## Supplementary Data Table 4 for "Accurate isoform quantification in bulk and single-cell RNA-seq by integrating multi-platform sequencing data and sequence-to-expression models" (part 22 of 67)

### Sheet: b (continued)
b. Quantification of endogenous transcripts in six neuronal differentiation samples. The inferred TPM, based on short-read RNA-seq data, for different tools is provided, separately for each time point and replicate. The table also includes full-length long read counts mapping to each transcript, as well as MPAQT quantifications based on the combination of short- and long-read data.
ENST00000394629.2	STEAP2	0	0	0	0	0	0	0.280638	0.0529236	6.17628e-06	0.00461849	0.0533179	0	0.480912	0.58507	0	0.062004	0.061795	0	0	0	0	0	0	0	0.41678	0.04387	0.0076971	0.00893208	0.0324623	0.00587505	0.402517	0.04335	0.0075638	0.00894651	0.0193534	0.00571445
ENST00000482369.1	STEAP2	0	0	0	2	0	0	0.469858	0.517849	0.09289	0.0323667	0.059023	0.160641	0.67941	0.565976	0.084159	0.041905	0.058074	0.13947	0	0	0	0	0	0	0.723941	0.76689	0.142489	0.06196	0.0817588	0.225228	0.715444	0.750731	0.141344	0.0700026	0.0787981	0.222608
ENST00000389297.8	CFAP69	0	0	0	0	4	0	0	0	0.109242	0.297291	0.391862	0.374152	0	0	0.231853	0.469799	0.91673	0.810258	0	0	0	0	0	0	0.00264986	0.00357568	0.141753	0.379527	0.58559	0.546444	0.00264796	0.00347438	0.141634	0.375563	0.591004	0.542414
ENST00000485791.5	CFAP69	0	0	0	0	0	0	0	0	0	0	0	0.105936	0	0	0	0	0	0.316593	0	0	0	0	0	0	0.0119118	0.00663702	0.00929753	0.00590508	0.00733666	0.123956	0.0117751	0.00667537	0.00924811	0.00595922	0.00734016	0.124706
ENST00000427396.5	CFAP69	0	0	0	0	0	0	0.106783	0.0490597	0.127131	0	0.25674	0.447195	0	0.119306	0.224228	0.050153	0.595717	0.705215	0	0	0	0	0	0	0.141271	0.0109729	0.133017	0.00519217	0.292485	0.539214	0.142601	0.0113577	0.139892	0.00545556	0.322902	0.556451
ENST00000451029.5	CFAP69	0	0	0	0	0	0	0	0.00959775	0.0271655	0	0	0	0.048796	0.005701	0.081583	0	0	0.010367	0	0	0	0	0	0	0.00342386	0.0348645	0.0454734	0.00385215	0.00591771	0.00831126	0.00343333	0.0343733	0.0451998	0.00392376	0.00603337	0.00861136
ENST00000497910.5	CFAP69	0	0	0	0	0	0	0.000170316	0.0150583	0.053009	0	0.0822161	0.0425255	0.26099	0	0	0.111971	0.243237	0	0	0	0	0	0	0	0.0072251	0.0203179	0.0678636	0.00491667	0.139533	0.0520371	0.00753353	0.0205973	0.0700553	0.00514059	0.14993	0.053077
ENST00000463311.1	CFAP69	0	0	0	0	0	0	0	0	0	0.337579	0.0855532	0.329625	0	0	0	0.384541	0	0	0	0	0	0	0	0	0.00564484	0.00576219	0.0155067	0.465612	0.116243	0.405012	0.00558823	0.0056983	0.0149511	0.446971	0.0951837	0.387891
ENST00000457170.6	CFAP69	0	0	0	0	0	0	0.0681591	0.0291983	0.0528354	0	0.193071	0	0	0	0	0	0	0.056253	0	0	0	0	0	0	0.115321	0.00806525	0.0647688	0.00638841	0.0716827	0.00849918	0.111993	0.00740122	0.0563256	0.00586582	0.0257563	0.00806344
ENST00000418199.1	CFAP69	0	0	0	0	0	0	0	0	0.216072	0.166662	0.29764	0.238579	0	0	0.216669	0.37718	0.461335	0.37034	0	0	0	0	0	0	0.00541308	0.00814023	0.238912	0.200263	0.349066	0.271686	0.00524671	0.00762553	0.224115	0.175945	0.296072	0.25345
ENST00000475031.5	CFAP69	0	0	0	0	0	0	0.202202	0.13164	0.253494	0.279217	0.221188	0.374224	0.020062	0.004718	0.067241	0.030898	0.095908	0.145301	0	0	0	0	0	0	0.323627	0.201775	0.368265	0.42361	0.31357	0.495812	0.311509	0.188443	0.356548	0.38232	0.27878	0.475044
ENST00000449577.5	CFAP69	0	0	0	0	0	0	0	0	0.108812	0.1114	0.712578	0.596114	0	0.217467	0.315562	0.388869	1.20349	1.02201	0	0	0	0	0	0	0.00602388	0.018039	0.248494	0.183691	1.07494	0.874815	0.00595492	0.0190534	0.236103	0.170351	0.918118	0.824129
ENST00000491886.1	CFAP69	0	0	0	0	0	0	0.182759	0.0809022	0.792569	0.320572	0	0	0.632299	0.282735	1.20751	0	0	0	0	0	0	0	0	0	0.0338815	0.0375153	0.63815	0.261222	0.0134892	0.012014	0.0375576	0.0420224	0.636675	0.258471	0.0138871	0.0120329
ENST00000412839.5	CFAP69	0	0	0	0	0	0	0	0	0.0877698	0.0151209	0.0447432	0.0651137	0	0	0.180462	0.042873	0.131089	0.52819	0	0	0	0	0	0	0.00458108	0.00593143	0.0907227	0.0200841	0.049104	0.0713722	0.00453212	0.00577579	0.0891577	0.019133	0.0456544	0.0696407
ENST00000445156.1	CFAP69	0	0	0	0	0	0	0	0	0	0	0	0	0	0	0	0	0	0	0	0	0	0	0	0	0.0043983	0.0046835	0.00750393	0.00532314	0.0101822	0.00825365	0.0042043	0.00443129	0.00697065	0.00471049	0.00744634	0.00748769
ENST00000420245.1	AC002064.4	0	0	0	0	0	0	0	0.340938	0.497639	0.821588	2.06082	4.31866	0	0	0	0	0	0	0	0	0	0	0	0	0.00830518	0.300905	0.421529	0.754052	1.88471	4.00612	0.00830879	0.300053	0.421072	0.750054	1.87362	4.00214
ENST00000445784.1	AC002064.5	0	0	0	0	0	0	0	0	0.0480159	0.113662	0.0440874	0.0961139	0	0	0.015708	0.140354	0	0.066051	0	0	0	0	0	0	0.00375506	0.00400636	0.0611286	0.15186	0.0567464	0.121025	0.00376208	0.0040251	0.0612144	0.152294	0.0570245	0.12132
ENST00000637645.1	FAM237B	0	0	0	0	0	0	0	0.00211879	0.0247675	0.0132644	0.00736542	0.018092	0	0	0	0	0	0	0	0	0	0	0	0	0.00101812	0.00399185	0.0380094	0.0214829	0.0116725	0.0271308	0.00100387	0.00385497	0.0373885	0.0203622	0.0109447	0.0265246
ENST00000469675.1	GTPBP10	0	0	0	0	0	0	0.0281778	0.0161024	0.0331514	0.0183508	0.00377456	0.00353872	0	0	0	0	0	0.004015	0	0	0	0	0	0	0.0462885	0.0274296	0.0532606	0.0388558	0.0216053	0.0161572	0.0457935	0.0267625	0.0527266	0.0375153	0.0207204	0.0158292
ENST00000421719.5	GTPBP10	0	0	0	0	0	0	0	0	0	0	0	0	0	0	0	0	0	0	0	0	0	0	0	0	0.00517925	0.00560916	0.00770134	0.00824417	0.00604439	0.00586402	0.00520588	0.00560019	0.00769454	0.00808612	0.0060495	0.00584582
ENST00000426366.5	GTPBP10	0	0	0	0	0	0	0.807436	1.47972	0.734645	0.517877	0	0.420505	0.79625	1.30262	1.07353	0.527586	0.45788	0.913329	0	0	0	0	0	0	1.11085	2.32607	1.13484	0.815703	0.0417367	0.712923	1.00374	2.17609	1.04658	0.75491	0.0279554	0.67813
ENST00000450619.5	GTPBP10	0	0	0	0	0	0	0	0	0	0	3.67652e-06	0	0	0.271482	0.039362	0.55869	0	0	0	0	0	0	0	0	0.0112373	0.0243144	0.0178922	0.0142428	0.137921	0.0140238	0.0113492	0.0236939	0.0179982	0.0145223	0.0559856	0.0142055
ENST00000453512.5	GTPBP10	0	0	0	0	0	0	0	0.0427738	0	0	0	0	0	0	0	0	0	0	0	0	0	0	0	0	0.00562784	0.00682851	0.00834351	0.00667498	0.00656477	0.00700199	0.00551274	0.00724614	0.00832684	0.00662082	0.00644515	0.00688511
ENST00000257659.12	GTPBP10	2	0	0	0	0	0	0.165433	0.224575	0.165021	0.168097	0.261246	0.188506	0.370221	0.631645	0.355292	0.083145	0.688228	0.102125	0	0	0	0	0	0	0.394444	0.465085	0.317003	0.335021	0.590993	0.396162	0.399625	0.417241	0.316223	0.313628	0.582254	0.383485
ENST00000417207.5	GTPBP10	3	3	2	0	2	3	0.376693	1.07642	0.99374	0.46888	1.01238	0.798917	0	0.708424	0.740515	0.760018	0.892458	1.02813	0	0	0	0	0	0	0.0411849	1.04823	1.03699	0.491478	1.00103	0.516214	0.378241	1.23736	1.12094	0.476373	1.20828	0.715189
ENST00000477972.1	GTPBP10	0	0	2	3	2	4	1.18134	0.686822	0.0844399	0.540357	0.826667	0.855979	1.46362	0.687734	0.05193	0.110812	0.406214	0.856443	0	0	0	0	0	0	1.50867	0.581234	0.0627117	0.46792	0.737551	0.946593	1.33819	0.525155	0.1161	0.526238	0.664772	0.952325
ENST00000380058.7	GTPBP10	0	2	0	0	0	0	0	3.13881e-09	0.000334235	0	0.000911421	0	0	0	0.370046	0.233088	0.699616	0.01512	0	0	0	0	0	0	0.197415	0.349202	0.40633	0.106798	0.256047	0.144189	0.1156	0.237352	0.299882	0.0649607	0.0883217	0.123163
ENST00000222511.11	GTPBP10	32	61	16	45	62	17	0.277823	0.418427	0.576697	0.538132	0.590208	0.61872	0.449971	0.640128	0.609842	0.717649	0.491074	1.10008	0	0	1.94	0	0	0	0.283856	0.383297	0.524681	0.76437	0.657845	0.784435	0.3751	0.508986	0.618709	0.768853	0.78365	0.787081
ENST00000439832.5	GTPBP10	0	0	0	3	0	0	0	0	0	0	0	0	0.450996	0	0	0	0	0	0	0	0	0	0	0	0.00722094	0.00807701	0.00900329	0.00991876	0.00814185	0.0075405	0.00716515	0.00815893	0.00894589	0.088302	0.00809956	0.00742569
ENST00000474503.1	GTPBP10	0	0	0	0	0	0	0.362042	0.745907	0.730645	0.0741291	0.447477	0.713405	0.907606	1.11875	0.760245	0	0.961223	1.09941	0	0	24.67	0	0	0	0.467791	0.817118	0.704932	0.0143164	0.31494	0.683352	0.230668	0.683198	0.604555	0.0123768	0.051654	0.522629
ENST00000623448.1	AC002064.7	0	0	0	0	0	0	0.130763	0.337909	0.171493	0.165069	0	0	0	0.052091	0.174183	0	0	0	0	0	0	0	0	0	0.13594	0.327757	0.155809	0.160641	0.00814937	0.00867558	0.136064	0.328363	0.156015	0.161057	0.00820854	0.0087195
ENST00000416322.5	CLDN12	0	0	0	0	0	0	0.178025	0.0708693	0.0258832	0.0970389	0.100293	0.0750756	0.169414	0.146156	0.02524	0.087909	0	0.131326	0	0	0	0	0	0	0.228836	0.0864059	0.0330753	0.126625	0.131662	0.0918522	0.232116	0.0875498	0.0333868	0.130686	0.131461	0.0932124
ENST00000287916.8	CLDN12	11	18	5	39	85	4	1.8633	2.46269	2.05266	1.52646	1.20787	1.04862	3.52712	4.96014	3.60647	2.91762	3.10922	2.79199	0	0	0	0	0	0	3.01291	3.46845	3.15174	2.34891	1.90976	1.53539	3.16896	3.84375	3.21762	2.50992	2.56004	1.84046
ENST00000462636.5	CLDN12	0	0	0	0	0	0	0.0503658	0.104218	0.485498	0.135938	0.155621	0.280473	0	0.015356	0.395618	0.075484	0.256384	0.157083	0	0	0	0	0	0	0.0687806	0.130711	0.597832	0.176181	0.201086	0.341048	0.0692797	0.130238	0.602652	0.177269	0.218391	0.340053
ENST00000495768.1	CLDN12	0	0	0	0	0	0	0.468806	0.187862	0.313243	0.41602	0.273745	0.350662	0.202717	0.016851	0.092012	0.033271	0.019719	0.038777	0	0	0	0	0	0	0.621448	0.211998	0.347418	0.537267	0.382215	0.506202	0.621906	0.211492	0.347357	0.536139	0.379049	0.505241
ENST00000394604.5	CLDN12	0	0	0	0	0	0	0	0	0	0.00921293	0	0	0	0	0	0	0	0	0	0	0	0	0	0	0.00615086	0.00635228	0.00787824	0.00959387	0.00522574	0.00662813	0.00622893	0.00651562	0.00797648	0.0111272	0.00525711	0.00673791
ENST00000496677.6	CLDN12	0	0	0	5	4	0	0.0396336	0.438223	0.22025	0.37696	0.320979	0.419297	0	0	0.077607	0.313098	0	0.136904	0	0	0	0	0	0	0.0615297	0.997109	0.301572	0.574599	0.454699	0.762411	0.0539532	0.519697	0.2405	0.419785	0.237044	0.630658
ENST00000394605.2	CLDN12	0	0	0	0	0	0	0.951401	1.49431e-08	0.178788	4.28334e-08	0.4864	0.357705	1.63107	0	0.516644	0.107829	0.77511	0.448319	6.25	0	0	0	0	0	1.64188	0.0264397	0.285341	0.0805866	0.718756	0.428329	1.43914	0.0172173	0.242237	0.0165366	0.26313	0.208115
ENST00000498033.5	CLDN12	0	0	0	0	0	0	0	0	0.407739	0.287711	0.60642	0.434004	0	0	0.543559	0.319575	0.531761	0.434892	0	0	0	0	0	0	0.00585305	0.0134046	0.399551	0.151862	0.446283	0.36177	0.00585909	0.0134752	0.399183	0.151048	0.440622	0.361212
ENST00000483862.5	CLDN12	0	0	0	0	0	0	0	0	0.0447963	0.236584	0.0433106	0.360914	0	0	0.077549	0.667975	0.864631	1.28044	0	0	0	0	0	0	0.0197835	0.00748106	0.0363637	0.0719346	0.0258532	0.243288	0.0187082	0.00728278	0.0347977	0.0649681	0.0230312	0.230742
ENST00000498326.5	CLDN12	0	0	0	0	0	0	0.367538	0.401358	0.42092	0.75676	0.39799	0.852302	0.046584	1.01109	0.172873	0.564853	0.360936	0.937856	0	0	0	0	0	0	0.141295	0.370454	0.35724	0.338359	0.331315	0.797791	0.140918	0.367255	0.355957	0.333359	0.324735	0.793195
ENST00000427904.1	CLDN12	0	0	0	0	0	0	0.095173	0	0.107887	0.0517965	0.023929	0.178272	0	0.305722	0	0.047376	0.139263	0.108098	0	0	0	0	0	0	0.10888	0.00730363	0.0991948	0.053431	0.0266522	0.180761	0.107233	0.00729656	0.0996853	0.0521535	0.0236636	0.17529
ENST00000451941.6	CLDN12	0	0	0	0	0	0	0	0	0.0272453	0	0	0	0	0	0.064839	0	0	0	0	0	0	0	0	0	0.00481421	0.00512016	0.0244764	0.0054945	0.00563498	0.0059414	0.00469086	0.00494013	0.0229417	0.00510129	0.00513946	0.00572716
ENST00000478752.5	CLDN12	0	0	0	0	0	0	0	0.0160631	0	0.0217327	0.0556676	0	0	0.033626	0	0	0.043928	0	0	0	0	0	0	0	0.00385044	0.0213207	0.00498146	0.0289024	0.0684695	0.00473479	0.00383296	0.0209621	0.00495732	0.0280606	0.0657643	0.00470478
ENST00000485696.1	CLDN12	0	0	0	0	0	0	0.301441	0.0327919	0.0121086	0	0.0953221	0	0.714989	0	1.33406	0.478804	0.961115	0.385081	0	0	0	0	0	0	0.260648	0.0131682	0.0243626	0.0121632	0.0129967	0.0102036	0.25779	0.0128512	0.0237456	0.01171	0.0123821	0.010079
ENST00000476475.1	CLDN12	0	0	0	0	0	0	0	0	0	0	0.088331	0.153627	0	0	0.260929	0	0.114713	0.394723	0	0	0	0	0	0	0.00646477	0.00684442	0.00875452	0.00742847	0.0849816	0.147822	0.00442831	0.00527879	0.00543141	0.00409298	0.0325237	0.0783246
ENST00000480135.1	CTB-13L3.1	0	0	0	0	0	0	0	0	0	0	0	0	0	0	0	0	0	0.234771	0	0	0	0	0	0	0.00819336	0.0076689	0.00935553	0.00871526	0.00850111	0.00872606	0.00822882	0.00771439	0.00937933	0.00878311	0.00848438	0.00873409
ENST00000449528.5	CDK14	0	0	0	0	0	0	0	0	0.401145	0.403251	0.294629	0.452004	0.024436	0.046511	0.524547	0.703594	1.35173	0.749287	0	0	0	0	0	0	0.0055474	0.00955328	0.445907	0.474261	0.279876	0.493583	0.00554383	0.00951967	0.443581	0.465121	0.270575	0.48828
ENST00000484035.5	CDK14	0	0	0	0	0	0	0.0961836	0	0.11171	0	0.294108	0.962652	0	0	0	0	0	0	0	0	0	0	0	0	0.0670721	0.0132196	0.0758265	0.0150845	0.181306	0.729867	0.0666823	0.0131926	0.0751869	0.0148879	0.171721	0.72431
ENST00000446224.5	CDK14	0	0	0	0	0	0	0	0	0.285969	0	0	0	0	0.071949	0.718137	0.058229	0	0.423653	0	0	0	0	0	0	0.00800608	0.00922334	0.251433	0.0101511	0.0150464	0.0146383	0.00802427	0.00928738	0.251296	0.0101742	0.0155192	0.0147065
ENST00000430760.5	CDK14	0	0	0	0	0	0	0.129575	0.168987	0.815829	2.03845	0	2.28083	0	0.44062	3.39502	3.17714	1.67277	2.50109	0	0	0	0	0	0	0.0371278	0.129285	0.589816	1.71162	0.0119065	1.91453	0.0371738	0.129583	0.588718	1.69624	0.0119391	1.90159
ENST00000456689.5	CDK14	0	0	0	0	0	0	0.0831127	0	0.735888	0.340384	3.12215	0.4669	0	0	0.697277	0.269215	0.458327	0.552176	0	0	0	0	0	0	0.0525742	0.0104426	0.914841	0.551743	2.42374	0.596178	0.0525568	0.0112154	0.913905	0.549973	2.3922	0.607524
ENST00000380050.8	CDK14	0	0	0	0	0	0	1.77995	1.71385	3.65545	2.86101	4.2255	4.0501	2.70625	2.4136	6.01406	4.4	8.32651	7.66703	0	0	0	0	0	0	3.06845	2.77219	6.13541	5.10188	6.9185	6.83993	3.06256	2.75504	6.18304	5.05794	7.74014	6.9389
ENST00000496279.5	CDK14	0	0	0	0	0	0	0	0	0	0	0.0458379	0	0	0	0	0	0	0.048401	0	0	0	0	0	0	0.00451575	0.00480162	0.00641152	0.00762664	0.0646493	0.00658438	0.00451863	0.00480287	0.00644543	0.00778437	0.0603523	0.00656518
ENST00000446790.5	CDK14	0	0	0	0	0	0	0	0	0	0	0	0.253968	0	0	0	0	0.693212	0.696964	0	0	0	0	0	0	0.00533771	0.00557894	0.00841043	0.0107672	0.00807335	0.226634	0.00534276	0.005585	0.00848698	0.0111738	0.00749906	0.222304
ENST00000265741.7	CDK14	0	0	0	0	0	0	6.35392e-05	3.08996e-10	0.130896	1.70615e-10	0.0295318	0.0036596	0	0.088852	0.026464	0.135324	0.031627	0.105545	0	0	0	0	0	0	0.0218834	0.060317	0.210771	0.0298505	1.18581	0.211759	0.0178422	0.0437171	0.175051	0.0171179	0.0210855	0.0418021
ENST00000406263.5	CDK14	0	0	0	2	9	4	0	0	0.559556	0.27068	1.06555	0.912419	0	0	0.167137	0.359602	0.506841	0.266164	0	0	0	0	0	0	0.00682341	0.00645708	0.697967	0.290009	0.429309	0.878434	0.00653985	0.00600092	0.665083	0.275083	0.589626	0.9107
ENST00000436577.3	CDK14	0	0	0	0	0	0	0	0	0	0.0330906	0	0	0	0	0	0	0	0	1.49	0	3.35	3.23	3.53	0	0.00497183	0.00429435	0.0070567	0.00630931	0.00664774	0.00637395	0.00484115	0.00411473	0.00690086	0.00576279	0.0059759	0.00617044
ENST00000431029.5	CDK14	0	0	0	0	0	0	0.476249	0.294843	0.831888	1.12229	1.59902	2.01354	0.686622	0.505378	1.09825	1.75284	2.3868	3.4036	0	0	18.94	0	0	0	0.0211888	0.0129835	0.208021	0.238739	0.794865	0.659905	0.0218792	0.0134281	0.213205	0.249532	0.816577	0.680098
ENST00000478540.1	CDK14	0	0	0	0	0	0	0.367521	1.21282	2.99051	1.69105	0.734353	2.92983	0	0.865506	0.971027	1.81564	0.887247	2.5392	0	0	0	0	0	0	0.0119012	0.0178375	0.294194	0.0192681	0.109435	0.0255349	0.011907	0.0179661	0.2895	0.0190369	0.105151	0.0252924
ENST00000487145.1	CDK14	0	0	0	0	0	0	0.702901	0	0.599908	0.13124	0.304648	0.449649	1.70047	0	0.669626	0.538607	0.432079	0.773875	0	0	0	0	0	0	0.847273	0.00808945	0.528553	0.144676	0.31896	0.494763	0.840673	0.00805957	0.522603	0.139949	0.307411	0.485843
ENST00000460493.1	CDK14	0	0	0	0	0	0	0	0	0.0734564	0.106609	0.066001	0.26427	0	0	0.164876	0.149684	0.17753	0.299747	0	0	0	0	0	0	0.00564663	0.00599146	0.0747387	0.114793	0.0691322	0.275569	0.00554483	0.00583253	0.0720834	0.104716	0.0616705	0.26284
ENST00000509356.2	PTTG1IP2	0	0	0	0	0	0	0	0	0	0.00609965	0	0	0	0	0	0	0	0	0	0	0	0	0	0	0.00362824	0.0038726	0.00849291	0.01097	0.00425267	0.00445803	0.00362344	0.00385557	0.00877323	0.0108297	0.00420467	0.00445243
ENST00000415965.5	AC002456.2	0	0	0	0	0	0	0	0	0.206157	0	0	0.197631	0	0	0	0.098664	0	0	0	0	0	0	0	0	0.00720113	0.00965301	0.146473	0.0113973	0.00988955	0.142765	0.00718994	0.00965999	0.14591	0.0113433	0.00984916	0.142136
ENST00000441971.5	AC002456.2	0	0	0	0	0	0	0	0	0.144577	0	0.249416	0.040474	0	0	0	0.127202	0.335186	0.139325	0	0	0	0	0	0	0.00743681	0.00697288	0.144615	0.0118522	0.261212	0.0350239	0.0074544	0.00701411	0.144881	0.0119521	0.262581	0.0352266
ENST00000412669.1	AC002456.2	0	0	0	0	0	0	0.0942184	0.0232592	0.420382	0.374636	0.76075	0.833032	0	0	0.456545	0.797943	1.3436	0.826189	0	0	0	0	0	0	0.110329	0.0248822	0.450925	0.412326	0.833856	0.914854	0.110248	0.024909	0.451021	0.411712	0.833074	0.915603
ENST00000660974.1	AC002456.2	0	0	0	0	0	0	0.0242915	0.0276341	0.0436807	0.0991432	0.0634139	0.0582335	0.006084	0.03071	0.058414	0.070599	0.097062	0.037933	0	0	0	0	0	0	0.0425931	0.044651	0.0661344	0.15669	0.10139	0.0947134	0.0425859	0.0446405	0.0661907	0.156829	0.101626	0.0948736
ENST00000450317.1	TVP23CP1	0	0	0	0	0	0	0	0.0180755	0.273966	0.269316	0.116248	0.521394	0	0	0.247691	0.10228	0.060089	0.638183	0	0	0	0	0	0	0.00418049	0.0238423	0.333357	0.346814	0.143343	0.638473	0.00418854	0.0239123	0.333784	0.347788	0.144021	0.639977
ENST00000664362.1	CTB-98M4.1	0	0	0	0	0	0	0.0408069	0	0.083588	0.049924	0.0512499	0.120164	0	0	0.023162	0.00416	0	0	0	0	0	0	0	0	0.0664742	0.00179952	0.125453	0.0786019	0.0770258	0.176218	0.0665194	0.00180515	0.125607	0.0788013	0.0773616	0.17662
ENST00000433661.1	PTP4A1P3	0	0	0	0	0	0	0.0605478	0	0.137454	0.456074	0.141127	0.405386	0	0	0.214277	0.225863	0.222611	0.937751	0	0	0	0	0	0	0.0687972	0.0062225	0.138114	0.494869	0.146731	0.422865	0.068741	0.00624601	0.138129	0.493974	0.146585	0.4231
ENST00000287934.4	FZD1	0	0	8	2	18	2	0.0730628	0.0600445	1.40363	1.07128	1.34484	1.23103	0.158644	0.125219	2.68539	2.4169	3.47149	3.04072	0	0	0	0	2.42	0	0.122653	0.0952827	2.18511	1.74557	2.09003	1.86175	0.12266	0.0950089	2.19398	1.74477	2.10388	1.86512
ENST00000449361.5	RP11-115N4.1	0	0	0	0	0	0	0	0	0	0	0	0.057394	0	0	0	0	0	0.037005	0	0	0	0	0	0	0.00405017	0.0043173	0.0119241	0.00677069	0.0394691	0.0712114	0.00405747	0.00433718	0.0119557	0.00680279	0.0397151	0.0713766
ENST00000419226.5	RP11-115N4.1	0	0	0	0	0	0	0	0	0	0	0.0639275	0	0	0	0	0	0	0	0	0	0	0	0	0	0.00418702	0.00446133	0.0108044	0.00668405	0.0351295	0.00558801	0.00419433	0.00448163	0.0108324	0.00671504	0.0352011	0.0056138
ENST00000418395.1	RP11-115N4.1	0	0	0	0	0	0	0	0	0.105111	0.0124751	0	0	0	0	0	0	0.031156	0	0	0	0	0	0	0	0.00514095	0.00546145	0.0911865	0.0106846	0.00815169	0.00971138	0.00515213	0.00549228	0.0913013	0.0107422	0.00821822	0.00975931
ENST00000664526.1	RP11-115N4.1	0	0	0	0	0	0	0	0	0	0	0.0471013	0	0	0	0	0	0.018712	0	0	0	0	0	0	0	0.0141822	0.00944993	0.00948744	0.0108438	0.0782539	0.00695906	0.0142033	0.0094822	0.00950834	0.0109123	0.0784734	0.00699242
ENST00000667625.1	RP11-115N4.1	0	0	0	0	0	0	0.0259031	0.0263727	0.0186359	0.0706647	0.0271298	0.156539	0	0	0	0	0.007093	0	0	0	0	0	0	0	0.0415053	0.0214596	0.0179373	0.116725	0.042851	0.236414	0.0415048	0.0214645	0.0179614	0.116774	0.0430115	0.236894
ENST00000667885.1	RP11-115N4.1	0	0	0	0	0	0	0.018855	0	0	0	0	0	0	0	0	0	0	0	0	0	0	0	0	0	0.022837	0.0101446	0.00956771	0.00730952	0.00706678	0.00845116	0.0228583	0.0101876	0.00958944	0.00734772	0.00711283	0.00849209
ENST00000667320.1	RP11-115N4.1	0	0	0	0	0	0	0.109337	0.222129	0.321381	0.0961579	0.132755	0.142446	0	0	0	0	0	0	0	0	0	0	0	0	0.145996	0.330616	0.425917	0.0885193	0.148069	0.142789	0.146215	0.33148	0.426532	0.0892356	0.149295	0.143276
ENST00000660007.1	RP11-115N4.1	0	0	0	0	0	0	0	0	0	0	0	0	0	0	0	0	0	0	0	0	0	0	0	0	0.00313077	0.00420058	0.00496302	0.00352998	0.00456579	0.00385738	0.00313595	0.00421668	0.00497514	0.00354998	0.0045937	0.00387496
ENST00000426223.1	NIPA2P1	0	0	0	0	0	0	0	0	0	0.0364406	0	0	0	0	0	0	0	0	0	0	0	0	0	0	0.00297689	0.00318417	0.00383741	0.0515279	0.00349284	0.00364883	0.00297971	0.00319332	0.003846	0.0515483	0.00350836	0.00366323
ENST00000456952.1	RP11-142A5.1	0	0	0	0	0	0	2.37414	0.476822	0	0	0.542814	0.150637	3.37772	0	0	0	0.82466	0.395476	0	0	0	0	0	0	1.83881	0.336038	0.0147708	0.0130279	0.3823	0.104428	1.8398	0.336613	0.0148193	0.0131081	0.383532	0.104689
ENST00000415249.1	CTB-111F10.1	0	0	0	0	0	0	0	0	0	0.0214396	0.0233897	0.10563	0	0	0	0.023938	0	0.249321	0	0	0	0	0	0	0.00477269	0.00507661	0.00619634	0.0270947	0.0282655	0.119234	0.00478153	0.00510147	0.00621363	0.0271726	0.0283953	0.119501
ENST00000454222.5	MTERF1	0	0	0	0	0	0	0.185644	0.44102	0.593483	0.278953	0.22147	1.01006	0.081285	0.406469	0	0	0.106236	0.541759	0	0	0	0	0	0	0.198361	0.453238	0.584092	0.291946	0.22355	1.03805	0.199438	0.449992	0.581809	0.288412	0.21788	1.04115
ENST00000419292.1	MTERF1	8	10	12	9	41	21	0	0	0.0250596	0.051877	0.0868707	0.0306456	0.014598	0.169081	0.062962	0.072943	0.448216	0.075616	0	0	0	0	0	0	0.00390135	0.00648563	0.045829	0.0815427	0.144252	0.0520031	0.0296646	0.0486448	0.0854682	0.0571728	0.184215	0.12297
ENST00000351870.8	MTERF1	223	297	219	474	648	259	0.354543	0.64088	0.824193	0.692669	0.766671	0.791675	0.437761	0.505198	0.953508	0.840176	0.803742	1.11589	0	0	0	0	0	0	0.572094	0.997391	1.26469	1.14513	1.23802	1.20289	1.04019	1.67596	1.78118	2.12246	2.58926	1.73607
ENST00000406735.6	MTERF1	3	4	7	6	9	6	0.816648	1.25639	1.47917	0.957474	1.33259	1.00516	1.13241	1.93354	2.24761	1.82082	2.29058	1.55131	0	0	0	0	0	0	1.51269	1.9633	2.05555	1.5997	1.76531	1.33077	1.0882	1.21398	1.53767	0.707978	0.517022	0.816908
ENST00000456229.1	MTERF1	0	0	0	0	5	0	0	0	0	0	0	0	0	0	0	0	0	0	0	0	0	0	0	0	0.0132461	0.00992083	0.0124326	0.0157882	0.0108944	0.0112511	0.0129085	0.0100894	0.0114229	0.0157851	0.169817	0.0110097
ENST00000442961.1	MTERF1	0	3	5	3	0	0	1.03233	1.01418	0.557912	2.06401	0.673095	0.288361	1.86525	0.929236	0.865361	3.55733	1.12341	0.413	0	0	0	0	0	0	0.0224665	0.241943	0.0148059	1.00339	0.386387	0.0521749	0.0159875	0.339417	0.229378	1.00363	0.300822	0.0422535
ENST00000425936.1	MTERF1	6	2	15	33	38	33	0.0525257	0.509692	0.0893341	0.251906	0.22653	0.147185	0.186699	0.793088	0.18701	0.33097	0.363962	0.252549	0	0	0	0	0	0	0.106953	0.682386	0.160769	0.368934	0.325248	0.259128	0.191046	0.684753	0.354334	0.674037	0.704821	0.682493
ENST00000481516.1	MTERF1	0	0	0	0	0	0	0.16078	0	0.163861	0.0613794	0.0749515	0.289671	0	0	0	0	0	0.414749	0	0	0	0	0	0	0.109262	0.010581	0.0814907	0.0174098	0.0196399	0.19117	0.0487259	0.0105188	0.0159215	0.0106739	0.00939147	0.0141781
ENST00000668948.1	CTB-104F4.3	0	0	0	0	0	0	0.132761	0.121652	0.268899	0.220206	0.329538	0.377897	0.036482	0	0.043004	0.19438	0.126703	0.102806	0	0	0	0	0	0	0.195928	0.17028	0.355787	0.313642	0.455584	0.491839	0.19615	0.170708	0.356304	0.314788	0.458207	0.493144
ENST00000680534.1	AKAP9	0	0	0	0	0	0	0	0	0.100693	0.0837998	0.101286	0.261584	0.049525	0.062711	0.108642	0.131896	0.354524	0.348383	0	0	0	0	0	0	0.00528909	0.00558648	0.109761	0.105103	0.120774	0.305777	0.00518246	0.00513045	0.107158	0.0940269	0.0983032	0.286497
ENST00000680513.1	AKAP9	2	16	2	4	34	18	1.37229	1.91592	1.39033	1.49809	1.99066	1.85231	1.86254	2.69769	1.7917	2.31871	2.90276	3.16094	0	0	0	0	0	0	1.65931	2.29067	0.837383	1.01408	1.69699	1.55635	1.58734	2.11749	0.862227	0.957915	1.83646	1.71201
ENST00000680072.1	AKAP9	0	0	0	0	0	0	0	0	0.0417685	0.00831241	0.244931	0.102449	0.144101	0	0.337375	0.282136	0.73247	0.519614	0	0	0	0	0	0	0.00590308	0.00643247	0.0538776	0.0116265	0.367563	0.151282	0.00561213	0.00568337	0.0515312	0.00973569	0.270546	0.134455
ENST00000679554.1	AKAP9	0	0	0	0	0	0	0.0854307	0.274209	0.864321	0.593245	0.677712	0.881492	0.310311	0.222149	0.604601	0.639	1.72015	1.24158	0	0	0	0	0	0	0.136312	0.472648	1.17458	0.841594	1.0319	1.20705	0.177063	0.459838	1.28426	0.895487	0.95977	1.2812
ENST00000679821.1	AKAP9	0	0	0	0	0	0	0.19219	0.0733436	0.0841446	0.130617	0.20348	0.144282	0.718011	0.04658	0.241505	0.395314	0.848071	0.232205	0	0	0	0	0	0	0.313627	0.120701	0.0906042	0.170274	0.269539	0.17418	0.298794	0.104006	0.0874287	0.147657	0.211756	0.159841
ENST00000681722.1	AKAP9	2	9	0	26	30	17	0.598163	0.650704	2.36217	1.25412	2.74046	2.54051	0.380208	0.61258	1.67403	0.979628	2.1334	2.1727	0	0	0	0	0	0	0.830264	1.15502	2.83248	1.56161	4.59043	3.71286	0.99311	1.3227	2.92279	2.35688	5.24163	4.10964
ENST00000680181.1	AKAP9	0	0	0	0	0	0	5.68883e-11	0	0.0641789	0.040796	0.0851387	3.35097e-10	0.016669	0	0.160551	0.05076	0.11014	0.144365	0	0	0	0	0	0	0.00691892	0.00705312	0.0495358	0.0419313	0.0830465	0.00803514	0.00660534	0.00620902	0.0479026	0.0362533	0.0628115	0.00751132
ENST00000356239.8	AKAP9	0	0	0	0	0	0	0.000290243	1.2733e-09	0.00213788	9.03439e-07	5.28711e-05	1.29855e-05	0	0	0	0	0	0	0	0	0	0	0	0	0.0135514	0.00959106	0.0145118	0.0101306	0.0127172	0.0122077	0.0123083	0.00797332	0.013817	0.00853365	0.00941845	0.0109175
ENST00000679521.1	AKAP9	0	0	2	2	4	2	0	0.0568096	1.50617	1.35983	1.87895	1.92002	0.032498	0.0998	3.66862	2.72984	5.06928	4.5493	0	0	0	0	0	0	0.343905	0.280414	4.04627	3.53553	4.52636	4.44815	0.322865	0.238933	4.00405	3.21445	3.86716	4.23811
ENST00000680074.1	AKAP9	0	10	13	15	40	26	0.105833	0.170194	0.243868	0.244507	0.190534	0.375012	0.121559	0.210796	0.340585	0.387112	0.360545	0.594508	0	0	4.2	0	0	0	0.176965	0.277545	0.392254	0.421492	0.306325	0.593521	0.17221	0.277723	0.411063	0.416032	0.348475	0.622834
ENST00000679722.1	AKAP9	0	0	0	0	0	0	6.80707e-12	1.22438e-09	7.74955e-08	4.98343e-10	1.36874e-07	0.0531839	0	0	0	0	0	0	0	0	0	0	0	0	0.00861329	0.0100514	0.011675	0.0107108	0.0123281	0.0107037	0.00951821	0.00978775	0.0124035	0.0113118	0.0117913	0.0111269
ENST00000679457.1	AKAP9	0	0	0	0	0	0	0.0478017	0.122416	0.000509046	0.261368	0.0725694	0.36536	0.213699	0.175979	0.56626	0.684655	0.55315	0.772521	0	0	0	0	0	0	0.417634	0.34849	0.98086	0.971539	0.678376	0.740979	0.409834	0.327304	0.970547	0.886876	0.612713	0.716382
ENST00000679474.1	AKAP9	0	0	0	0	0	0	0	0.094817	0.10292	0.125854	0.172035	0.173071	0.014805	0.153786	0.185363	0.243227	0.260124	0.297497	0	0	0	0	0	0	0.00309696	0.148303	0.173544	0.262234	0.36716	0.31721	0.00297433	0.132307	0.168441	0.229112	0.279819	0.293878
ENST00000680952.1	AKAP9	0	0	0	0	0	0	1.12187e-08	4.49211e-05	0.00100164	0.359224	0.161433	0.049204	0	0	0.336222	0.342134	0.805218	0.288544	0	0	0	0	0	0	0.0122307	0.0208384	0.0153038	0.549517	0.149902	0.0187541	0.0107785	0.0125238	0.0143574	0.365997	0.0452519	0.0148782
ENST00000680047.1	AKAP9	0	0	0	0	0	0	0.0490408	0.00468796	0.0918128	0.113843	0.0983088	0.070849	0.099006	0.045544	0.171532	0.213075	0.157022	0.14442	0	0	0	0	0	0	0.0789502	0.00813504	0.135878	0.178537	0.147831	0.10424	0.0766144	0.007611	0.133684	0.165894	0.134628	0.100765
ENST00000681412.1	AKAP9	0	0	0	0	3	0	0.0766573	0.000233173	0.503579	0.170788	0.239666	0.0114076	0	0	0	0	0	0	0	0	0	0	0	0	0.00324527	0.00495292	0.00798197	0.016345	0.00535371	0.00626716	0.00320728	0.00465299	0.00796065	0.0153645	0.0346782	0.00619023
ENST00000679448.1	AKAP9	0	0	0	0	0	0	0.216777	0	0.000483694	1.809e-10	0	0	0	0	0.058958	0.108038	0.250903	0	0	0	0	0	0	0	0.18742	0.00438154	0.0111179	0.00706969	0.00511853	0.00771953	0.182816	0.00407708	0.0114204	0.00665065	0.00475351	0.00738228
ENST00000680766.1	AKAP9	0	0	0	0	0	0	0.00015037	1.50915e-08	3.04597e-05	3.494e-07	1.05681e-05	1.55097e-06	0	0	0	0	0	0	0	0	0	0	0	0	0.0108276	0.0094851	0.0120338	0.00939537	0.0129438	0.0119493	0.00939104	0.00746947	0.0112751	0.00749516	0.00882301	0.0102232
ENST00000493453.1	AKAP9	2	20	15	11	54	14	0.317947	0.266046	0.70267	0.546986	0.564495	0.857304	0.908081	0.309785	2.31842	1.47719	1.6423	2.07836	0	2.28	0	1.85	0	5.32	0.590977	0.478472	1.27473	1.04457	1.00953	1.49252	0.55689	0.539678	1.28176	0.896522	1.0803	1.41742
ENST00000394564.5	AKAP9	0	0	0	0	0	0	1.54029	1.09242	3.2142	2.86103	3.41436	2.41206	2.34091	2.19611	3.60299	3.90169	6.27932	4.7104	5.96	0	0	20.68	0	5.04	2.01235	0.966626	3.9095	3.86446	3.98783	2.502	2.02941	1.03642	3.89743	3.91602	4.04026	2.46439
ENST00000674381.2	AKAP9	0	2	2	28	52	14	0.557161	0.514107	1.49062	1.73617	1.95333	2.50371	1.02326	1.3836	2.25683	3.03138	2.09021	3.70099	0	0	0	5.31	3.76	0	1.16153	0.883462	2.64349	3.14149	3.36578	3.98759	0.97304	0.69893	2.22381	2.43041	2.51754	3.40367
ENST00000359028.7	AKAP9	0	0	0	0	0	0	0.00290153	0.0717298	0.235365	0.357897	0.962611	0.837493	0	0	0	0.04589	0.821764	0.109916	0	0	0	0	0	0	0.00849931	0.0326527	0.0787308	0.226398	0.133229	0.402629	0.00730561	0.0209756	0.0692376	0.141225	0.0575627	0.285594
ENST00000484815.1	AKAP9	0	0	0	0	0	0	0	0	0.0374234	0.096933	0	0	0	0	0.084106	0.274441	0	0	0	0	24.68	24.69	0	0	0.00602379	0.00649515	0.075849	0.185869	0.00764138	0.0108336	0.00523608	0.00570717	0.0492393	0.101506	0.0050139	0.00760514
ENST00000491695.2	AKAP9	2	17	10	39	95	12	0.0868012	0.102995	0.291559	0.236499	0.532514	0.351562	0.188674	0.146236	0.456308	0.321715	0.831748	0.559828	0	0	0	0	0	0	0.12346	0.139681	0.37054	0.309082	0.701888	0.443205	0.126493	0.222664	0.404717	0.435969	1.02332	0.471341
ENST00000394534.7	AKAP9	4	2	11	8	26	4	0	0	0	0	0	0.00993509	0.019538	0.073573	0.123465	0.006968	0.102392	0.136875	1.83	0	0	0	0.44	0	0.00305951	0.00390026	0.00367904	0.003238	0.00361208	0.0133716	0.0250691	0.0180633	0.0715458	0.0423961	0.153776	0.0351886
ENST00000681216.1	AKAP9	0	0	0	0	0	0	0	0	0.0931084	0.0365502	0.00775637	0	0	0.008744	0.140457	0.023005	0	0	0	0	0	0	0	0	0.00492504	0.00433283	0.0804625	0.0360161	0.011206	0.00671545	0.00467248	0.00377354	0.0761095	0.0302436	0.00852085	0.00614995
ENST00000680365.1	AKAP9	0	0	0	0	2	0	0.00458739	0	0.111623	0.045889	0.0929445	0.0653657	0	0.014791	0.138641	0.062694	0.096269	0.194037	0	0	0	0	0	0	0.0136503	0.00787927	0.195031	0.0905661	0.165375	0.112356	0.0123393	0.0072188	0.178574	0.0728228	0.147121	0.100062
ENST00000435423.2	AKAP9	0	0	0	0	0	0	0.143724	0.0684127	0.187218	0.233754	0.215744	0.390154	0.172553	0.074281	0.314937	0.354009	0.436654	0.737318	0	0	0	0	0	0	0.23749	0.124422	0.310355	0.37131	0.322134	0.54845	0.23087	0.118651	0.303022	0.347088	0.297986	0.531991
ENST00000487692.2	AKAP9	0	0	0	0	0	0	0.105896	0.0226682	0.169432	0.143805	0.157176	0.255563	0.218909	0.114579	0.242806	0.290578	0.232057	0.445449	0	0	0	0	0	4.88	0.155791	0.103825	0.159569	0.132451	0.189996	0.216255	0.147328	0.019387	0.151387	0.105772	0.0891652	0.175852
ENST00000487258.5	AKAP9	0	7	0	2	26	2	0.0945552	0.0586952	0.0719945	0.0388416	0	0.00158512	0	0	0	0	0	0	0	0	0	0	0	0	0.238289	0.0133304	0.334639	0.238208	0.07948	0.208711	0.231313	0.123139	0.326041	0.244054	0.29172	0.241571
ENST00000486313.2	AKAP9	0	0	0	0	0	0	0	0	0	0	0.0272529	0	0	0	0	0	0.036296	0.012901	4.01	0	0	0	13.63	5.6	0.00312001	0.00353951	0.00434297	0.00388329	0.0296588	0.00410141	0.00307323	0.00344502	0.00426809	0.00371444	0.0266009	0.00401239
ENST00000463118.2	AKAP9	0	0	0	0	0	0	0.129557	0.0306064	0.146391	0.201476	0.153456	0.127349	0.008173	0	0.124798	0.270115	0.121884	0.078808	0	0	0	0	0	0	0.148403	0.0435093	0.170425	0.253877	0.199604	0.161426	0.147492	0.0429524	0.169677	0.249995	0.196226	0.16049
ENST00000003100.13	CYP51A1	0	19	0	15	14	0	7.21562	7.59577	7.70799	6.21876	6.88934	6.41651	17.0161	16.027	16.3679	14.5095	17.0544	15.9252	0	9.02	8.95	0	0	8.31	12.5835	12.5519	12.2428	10.501	11.1625	10.0642	12.5108	12.4211	12.1876	10.2619	10.9155	9.9967
ENST00000450723.5	CYP51A1	0	0	0	13	6	0	6.87412	6.26204	5.11682	4.53581	6.06838	5.77012	2.968	1.89218	0.788667	0.554235	2.65045	1.99624	13.48	0	0	9.79	0	0	9.6956	8.06774	6.19342	5.83773	7.69059	7.22375	9.66433	7.91898	6.16569	5.90567	7.55805	7.1773
ENST00000422867.1	CYP51A1	0	0	0	0	0	0	0.177847	0.079186	0.188653	0.117801	0.0743869	0.0733102	0.395739	0.169971	0.446079	0.376015	0.024311	0.122534	0	0	0	0	0	0	0.192111	0.0715896	0.192493	0.124303	0.06754	0.0667967	0.189831	0.0699275	0.189952	0.11834	0.0636996	0.0655677
ENST00000482924.1	CYP51A1	0	0	0	0	0	0	0	0	0.128311	0.056728	0.0131984	0	0.303104	0	0.487869	0	0.460787	0.031115	0	0	0	0	0	0	0.00496076	0.00531182	0.143474	0.0677819	0.0178685	0.00633347	0.0048873	0.00518618	0.139189	0.0628074	0.0163744	0.00618942
ENST00000422722.1	CTB-161K23.4	0	0	0	0	0	0	0	0.0182557	0	0	0	0	0.072677	0.495849	0.085618	0.058342	0.533075	0.363823	0	0	0	0	0	0	0.00584054	0.0537972	0.155296	0.0109581	0.00556763	0.00766957	0.00588281	0.0525548	0.1567	0.0114078	0.00561854	0.00781307
ENST00000435873.1	CTB-161K23.4	0	0	0	0	0	0	0	0.195069	0.0668925	0.011094	0.0893885	0	0	0.089224	0	0	0	0.181258	0	0	0	0	0	0	0.0060199	0.239177	0.146478	0.0213745	0.0973939	0.0127396	0.00603033	0.238949	0.146416	0.0213525	0.0970226	0.0127647
ENST00000650585.1	CTB-161K23.3	2	4	0	6	0	0	1.09158	1.66165	1.8243	1.7395	1.60461	1.84428	1.26459	1.66069	2.5577	2.69827	1.94179	2.39056	0	0	0	0	0	0	0.95149	1.77679	0.943395	1.73402	0.78143	1.72198	0.981991	1.50069	0.86336	1.19456	0.135256	1.48331
ENST00000453068.1	CYP51A1-AS1	0	0	0	0	0	0	0	0.00165497	0.0403771	0.0125063	0.0098673	0.00750658	0	0.008842	0	0	0.008542	0	0	0	0	0	0	0	0.00178243	0.00359335	0.0586	0.0204144	0.0156612	0.0116772	0.00178563	0.00361002	0.0586708	0.0204998	0.0157714	0.0117125
ENST00000653494.1	CYP51A1-AS1	0	0	0	0	0	0	0.0366702	0.0686321	0.0487339	0.059303	0.0172962	0.108214	0.013943	0.011865	0.0162	0.007357	0	0	0	0	0	0	0	0	0.0619612	0.0979093	0.107574	0.0890151	0.0265645	0.158073	0.0620473	0.0981888	0.107745	0.0893456	0.0267939	0.158465
ENST00000343318.9	LRRD1	0	0	0	0	0	0	0.0442831	0.0139345	0.0930557	0.0422688	0.0113532	0.050225	0	0	0.025725	0	0	0	0	0	0	0	0	0	0.070866	0.0244819	0.114616	0.0636957	0.0167036	0.0706352	0.0708841	0.0244753	0.114861	0.0646163	0.0168255	0.0709248
ENST00000458448.6	LRRD1	0	0	0	0	0	0	0	0.00147755	0.0466329	0.0768094	0.0200106	0.0294454	0	0	0.078782	0.145962	0.079337	0.050466	0	0	0	0	0	0	0.00131093	0.00332405	0.071665	0.122126	0.0301459	0.0436536	0.00126259	0.00311418	0.0682802	0.107502	0.0259744	0.0410629
ENST00000437357.1	LRRD1	0	0	0	0	0	0	0	0	0	0	0	0	0	0	0	0	0	0	0	0	0	0	0	0	0.00600557	0.00636609	0.00783133	0.00688816	0.0101186	0.00743716	0.00601277	0.00637877	0.00784401	0.00689305	0.0106165	0.00745663
ENST00000394507.5	KRIT1	0	0	0	0	0	0	0.00245549	0.0126268	0.0418284	0.0533426	0.0882433	0.00360541	0	0	0.074271	0.096258	0.123449	0.014134	0	0	0	0	0	0	0.0482359	0.0478545	0.230621	0.266183	0.441803	0.241737	0.0486094	0.0321808	0.218303	0.122622	0.123822	0.130093
ENST00000486261.5	KRIT1	0	0	0	0	0	0	0.0744737	0.0732871	0.043778	0.11452	0.0709572	0.101431	0.219045	0.123977	0.113103	0.503151	0.331027	0.212094	0	0	0	0	0	0	0.111543	0.117499	0.0686396	0.180776	0.116516	0.157359	0.104481	0.0857951	0.0643327	0.115769	0.0669049	0.126087
ENST00000394505.7	KRIT1	0	15	0	77	80	14	0.177438	0.0063237	0.222728	0.138842	0.268276	0.296215	0.52021	0.190241	0.285814	0	0.389038	0.580406	0	0	0	0	0	0	0.258684	0.0224831	0.241717	0.173094	0.16087	0.164852	0.231266	0.240816	0.232372	0.812139	0.875206	0.420268
ENST00000340022.6	KRIT1	0	0	0	0	0	0	0	0	0	0.0173477	0	0	0	0.010561	0	0.188225	0	0	0	0	0	0	0	0	0.0728996	0.00414462	0.00669161	0.0199402	0.0071291	0.00573526	0.077162	0.00313834	0.0073187	0.0095939	0.00349781	0.00471182
ENST00000475770.5	KRIT1	0	19	0	3	17	4	1.13466	1.11937	2.12689	1.94614	1.18175	2.16374	2.03091	1.38293	3.16638	2.29409	1.56074	2.54583	0	0	0	0	0	0	2.60098	2.45811	4.40547	4.04907	3.31805	4.17243	2.53227	2.37931	4.2899	3.57666	2.50436	3.98328
ENST00000412043.6	KRIT1	0	16	3	10	74	7	0.197726	0.29308	0.600791	0.447978	0.463298	0.682659	0.222209	0.798833	0.381979	0	0.624729	1.22152	0	0	0	0	0	0	0.0368681	0.00786842	0.287851	0.0176767	0.127862	0.48876	0.0371721	0.342852	0.416381	0.310029	1.35936	0.727049
ENST00000394503.6	KRIT1	0	0	0	0	2	0	0.115282	0.360388	0.446465	0.096428	0.883493	0.313932	0.083885	0.610702	0.977207	1.03774	2.63042	0.846981	0	0	0	0	6.18	0	0.104188	0.577908	0.92213	0.182716	1.49632	0.442013	0.129804	0.282127	0.931004	0.143902	1.12093	0.370071
ENST00000487168.1	KRIT1	0	0	0	0	0	0	0	0.370746	0.245151	0.433354	0.0759624	0	0.288755	0.138417	0.412323	0	0.27553	0	0	0	0	0	0	0	0.0062736	0.321022	0.230405	0.449724	0.0714693	0.0250194	0.00625956	0.294649	0.22557	0.413126	0.0642506	0.0240464
ENST00000445516.1	KRIT1	0	0	0	0	0	0	2.25344	0.974343	1.33655	1.14514	2.154	1.64437	3.1104	1.47614	3.01746	3.15179	5.38336	3.56278	0	0	0	0	0	0	1.09661	0.0187588	0.154014	0.0557347	0.437034	0.0152343	1.10969	0.0159753	0.154082	0.0559394	0.348549	0.0151842
ENST00000433016.5	KRIT1	0	0	0	0	0	0	0	0.209517	0	0.240999	0.0749588	0.104426	0.169542	0.191518	0	0.316867	0.306445	0.207556	0	0	0	0	0	0	0.0203869	0.272	0.0117789	0.154725	0.229271	0.290356	0.0193356	0.27233	0.0116247	0.13931	0.12838	0.27827
ENST00000454017.5	KRIT1	0	0	0	0	0	0	0	0	0	0	0	0	0	0	0	0	0	0	0	0	0	0	0	0	0.00577353	0.0088051	0.00734818	0.00580989	0.00595267	0.0082954	0.00565654	0.00781913	0.0072179	0.00536002	0.00533833	0.00792101
ENST00000440209.5	KRIT1	0	0	0	0	0	0	0.902828	0.212702	0.539831	0	0.981208	0.589671	0.89818	0.595534	0.924259	0	1.83815	0.781789	0	0	0	0	0	35.2	0.833353	0.0156047	0.347423	0.0175601	0.319294	0.115102	0.834173	0.0153236	0.357732	0.0208745	0.024991	0.110029
ENST00000430102.5	KRIT1	0	0	0	0	0	0	0	0	0	0.0720909	0	0	0	0	0.138201	0.197279	0	0.036556	0	0	0	0	0	0	0.00676869	0.00451648	0.00837784	0.10368	0.00837145	0.00697112	0.00673064	0.00456126	0.00847586	0.0900033	0.00612591	0.00679106
ENST00000470309.5	KRIT1	0	0	0	0	0	0	0.156894	0.217866	0.512883	0.615882	0.267193	0.23555	0.05261	0.079944	0.856381	0.804037	0.25171	0.332031	0	0	0	0	0	0	0.242252	0.280439	0.652852	0.786306	0.423463	0.362656	0.206356	0.242563	0.552437	0.584265	0.270393	0.284586
ENST00000413688.5	KRIT1	0	0	0	0	0	0	0	0	0	0	0	0	0	0	0	0	0	0.29302	0	0	0	0	0	0	0.00575938	0.190523	0.00747702	0.00734114	0.0105542	0.0211219	0.00573288	0.180512	0.00745258	0.00718076	0.0143828	0.0351745
ENST00000458493.5	KRIT1	0	0	0	0	0	0	0	0	0.462729	0.132783	0	0.0739813	0	0	1.04856	0	0	0.098249	0	0	0	0	0	0	0.00603787	0.010167	0.016181	0.00744151	0.115766	0.254178	0.00600084	0.00952946	0.0160696	0.00708413	0.107964	0.207665
ENST00000452773.5	KRIT1	0	0	0	0	0	0	0	0	0.0560242	0	0	0	0	0	0	0.168602	0	0	0	0	0	0	0	0	0.0136147	0.00621895	0.0997741	0.0428824	0.0142299	0.00911267	0.0132644	0.00617862	0.073475	0.0169222	0.00713149	0.00851556
ENST00000425919.5	KRIT1	0	0	0	0	2	0	0	0	0	0	0	0.406564	0	0.701902	0	0	0	0	0	0	0	0	0	0	0.00697656	0.0155338	0.040136	0.00880255	0.00678047	0.0155742	0.00689535	0.0122188	0.0346402	0.00798565	0.032713	0.0136407
ENST00000444960.5	KRIT1	0	0	0	0	0	0	0	0	0	0.0566888	0.0854142	0	0	0	0	0.346538	0.206782	0	0	0	0	0	0	0	0.00457326	0.0127682	0.148337	0.086103	0.123261	0.0574363	0.0045674	0.0116074	0.149182	0.0853784	0.136592	0.090194
ENST00000422347.5	KRIT1	0	0	0	0	0	0	0	0.0818134	0	0	0.163659	0	0	0	0	0	0	0	0	0	0	0	0	0	0.00805229	0.0546596	0.0103197	0.00975455	0.178796	0.00986253	0.00796587	0.0450685	0.0101828	0.00902653	0.148632	0.00956084
ENST00000425073.1	KRIT1	0	0	0	0	0	0	0	0.0196016	0	0	0	0	0	0	0.165067	0	0	0	0	0	0	0	0	0	0.00653516	0.0196938	0.00842587	0.00812083	0.0068163	0.00891599	0.00649305	0.0149569	0.00834816	0.00761156	0.00642618	0.00861732
ENST00000466166.1	KRIT1	0	0	0	0	0	0	0	0.0586914	0	0	0	0	0	0	0	0	0	0	0	0	0	0	0	0	0.00702133	0.0739274	0.00667771	0.00704385	0.00658191	0.00766921	0.00698862	0.0752806	0.00667362	0.00686255	0.00629963	0.007585
ENST00000489087.1	KRIT1	0	0	0	0	0	0	0	0	0	0	0	0	0	0	0	0	0	0	0	0	0	0	0	0	0.00867317	0.00546422	0.0121591	0.00883182	0.0100261	0.00766109	0.00855669	0.00550779	0.0122003	0.00776492	0.00648505	0.00732594
ENST00000414227.1	AC000120.7	0	0	0	0	0	0	0.0741334	0.136031	0.281899	0.196253	0.138417	0.333652	0.076634	0.146791	0.340724	0.310358	0.298229	0.565632	0	0	0	0	0	0	0.0887888	0.174856	0.380893	0.279066	0.185646	0.453563	0.0902926	0.163644	0.383227	0.273503	0.176487	0.447287
ENST00000265742.8	ANKIB1	0	43	0	69	152	18	1.34719	1.57363	2.23023	1.88075	2.55255	2.57244	2.70014	3.01774	4.33789	3.25042	5.4116	5.20024	1.59	2.16	2.14	0	7.43	0	2.56681	2.90398	4.02082	3.37832	4.49627	4.35808	2.56003	2.92383	4.01852	3.42994	4.70114	4.38356
ENST00000442183.1	ANKIB1	0	0	0	0	0	0	3.74328	3.46153	5.3409	5.96833	7.94739	6.7136	4.29274	4.35778	5.1719	9.06896	11.3393	8.13557	0	0	0	0	0	0	4.22417	3.39416	5.03271	6.42123	8.34112	6.79323	4.15934	3.23526	4.92357	6.00111	7.53372	6.58189
ENST00000439883.1	ANKIB1	0	0	0	0	0	0	1.22081	1.14905	1.62634	0.789197	1.99439	1.91326	0	0.379454	0	0.215431	0.712303	1.22403	0	0	0	0	0	0	1.03618	0.583098	0.725471	0.598003	1.22969	1.35265	1.03279	0.534197	0.714064	0.56297	0.948246	1.31284
ENST00000486698.1	ANKIB1	0	0	0	0	0	0	0.254281	0.235286	0.291317	0.121535	0.200553	0.294477	0.029067	0.097686	0.035601	0.133076	0	0.256635	0	0	0	0	0	0	0.294549	0.198395	0.297836	0.130753	0.209407	0.293231	0.29399	0.197017	0.29713	0.129364	0.206408	0.292165
ENST00000413588.1	ANKIB1	0	0	0	0	0	0	0.722068	0.874723	0.872517	0.569889	1.04884	1.04532	0	0	0	0	0.387217	0	0	0	0	0	0	0	0.528376	0.355489	0.269569	0.267124	0.674684	0.646652	0.52603	0.335493	0.266464	0.248753	0.607966	0.632262
ENST00000422095.1	ANKIB1	0	8	0	7	12	0	1.73907	1.32593	1.71293	1.32809	2.57828	2.61866	1.81044	0.991832	1.03405	1.54863	2.69848	2.45164	2.15	0	0	0	10.49	13.4	2.36147	1.45842	1.7536	1.56938	3.06765	3.10749	2.36084	1.48484	1.74904	1.54686	2.89056	3.06891
ENST00000465883.1	ANKIB1	0	0	0	0	0	0	0.21326	0.271821	0.208965	0.136483	0.165491	0.413785	0.136496	0.291022	0.260698	0.257409	0.141461	0.513099	0	0	0	0	0	0	0.235733	0.354152	0.247775	0.178475	0.208503	0.518174	0.234317	0.348627	0.246096	0.174158	0.201978	0.513156
ENST00000641617.1	TMBIM7P	0	0	0	0	0	0	0	0	0.00274691	0.0207688	0.00766876	0	0	0	0	0	0	0	0	0	0	0	0	0	0.00193108	0.00207357	0.00577537	0.0310705	0.0121627	0.00583451	0.00193425	0.00208124	0.00578664	0.0311673	0.0122289	0.00585443
ENST00000641474.1	TMBIM7P	0	0	0	0	0	0	0.0157961	0	0	0	0.0030468	0.00686954	0	0	0	0	0	0	0	0	0	0	0	0	0.0245742	0.00229751	0.0027503	0.00290553	0.00601893	0.00833937	0.0246024	0.00230693	0.00275777	0.0029244	0.00605715	0.00836574
ENST00000418074.2	TMBIM7P	0	0	0	0	0	0	0	0	0	0	0	0.0111563	0	0	0	0	0	0	0	0	0	0	0	0	0.00331247	0.00353914	0.00427766	0.00451523	0.0038863	0.0121209	0.003319	0.00355619	0.00428985	0.00454505	0.0039152	0.0121639
ENST00000603642.1	CTB-10G5.1	0	0	0	0	0	0	0	0	0	0	0	0	0	0	0	0	0	0	0	0	0	0	0	0	0.00607144	0.00643476	0.00791903	0.00696555	0.00709204	0.00752026	0.00608583	0.00647529	0.00794392	0.00701435	0.00715016	0.00755979
ENST00000287957.5	GATAD1	0	0	0	0	0	0	1.95738	2.03896	1.5634	1.1776	1.15124	1.12377	3.80375	3.69168	2.89704	2.32412	2.39877	2.41277	1.56	3.04	0	0	0	0	3.29701	3.23945	2.41277	1.92241	1.80155	1.7024	3.29162	3.21415	2.41056	1.91028	1.7849	1.7003
ENST00000645746.1	GATAD1	0	0	0	0	0	0	0.971868	1.31373	0.879976	0.46952	0.880734	1.25984	0.95902	1.3536	0.677851	0.481066	1.35157	1.70628	0	0	0	0	0	0	1.47342	1.97388	1.22962	0.682753	1.29705	1.79091	1.4866	2.00824	1.23851	0.704023	1.33845	1.80423
ENST00000644160.1	GATAD1	0	0	0	0	0	0	0.215056	0.730436	0.173719	0.215625	0.470725	0.393592	0.389868	1.10824	0.198454	0.350554	0.636017	0.698998	0	0	0	0	0	0	0.248313	0.805375	0.177535	0.2326	0.493151	0.412756	0.248408	0.804455	0.177624	0.232326	0.492231	0.413035
ENST00000493878.1	GATAD1	0	0	0	0	0	0	0.744379	0.842502	0.636526	0.662834	0.653987	1.0073	0.975241	1.19112	0.912521	0.886627	0.840136	1.33537	0	0	0	0	0	0	1.10694	1.16744	0.948444	1.013	0.910043	1.36812	1.09695	1.13884	0.941555	0.983295	0.873695	1.35427
ENST00000465247.1	GATAD1	0	0	0	0	0	0	0.381441	0.850111	0.485079	0.382407	0.475686	0.735566	0.939566	1.81275	1.06887	0.747603	0.879127	1.12554	0	0	0	0	0	0	0.439287	0.954291	0.511474	0.434269	0.510515	0.874013	0.432849	0.925185	0.503519	0.414402	0.477487	0.858835
ENST00000427458.1	AC007566.10	0	0	0	0	0	0	0.0172531	0	0.230153	0.0878641	0.206182	0.121001	0	0	0.13342	0.139982	0	0.120787	0	0	0	0	0	0	0.0218634	0.00452663	0.311062	0.109883	0.204003	0.115231	0.0218632	0.00454504	0.311099	0.110039	0.204188	0.115422
ENST00000658444.1	AC007566.10	0	0	0	0	0	0	0.0537009	0.0828635	0.202038	0.207937	0.263923	0.352037	0.060726	0.072642	0.283117	0.270861	0.413128	0.605599	0	0	0	0	0	0	0.0950094	0.128999	0.322724	0.334977	0.415078	0.520566	0.0953124	0.129604	0.323788	0.34108	0.419548	0.522872
ENST00000662010.1	AC007566.10	0	0	0	0	0	0	0.0526572	0.0153875	0.104528	0.0413734	0.0238315	0.10568	0.068597	0	0.15204	0.029285	0.05873	0.063878	0	0	0	0	0	0	0.0791215	0.0224323	0.137789	0.0584961	0.0333887	0.153819	0.0791571	0.0224637	0.137932	0.0585822	0.033503	0.154145
ENST00000441539.1	AC007566.10	0	0	0	0	0	0	0.0315803	0	0.275293	0	0	0	0.119345	0	0	0.040993	0	0	0	0	0	0	0	0	0.0126286	0.00682405	0.0261941	0.00756357	0.00806905	0.00923751	0.0126235	0.00685155	0.0261749	0.00759193	0.00810782	0.00927436
ENST00000604270.5	ERVW-1	0	0	0	0	0	0	0.474589	0.468177	0.809685	0.72648	0.708941	1.01278	0	0	0	0.002283	0	0.01459	0	0	0	0	0	0	0.772138	0.706067	1.19436	1.13438	1.042	1.47071	0.771854	0.703369	1.1945	1.13069	1.03859	1.47081
ENST00000603053.2	ERVW-1	0	0	0	0	0	0	0	0	0.100215	0	0.100368	0	0	0	0.009147	0.013946	0.006694	0.055973	0	0	0	0	0	0	0.00673035	0.023173	0.0257371	0.00773184	0.0612555	0.00955404	0.00675372	0.024142	0.0260219	0.0078168	0.0664328	0.00962795
ENST00000603704.1	ERVW-1	0	0	0	0	0	0	0	0	0	0	0	0	0	0	0.043652	0	0	0	0	0	0	0	0	0	0.00490892	0.00700175	0.00711871	0.00799932	0.00656677	0.00543383	0.0049227	0.00704289	0.00714281	0.00808104	0.00659078	0.00546159
ENST00000493463.2	ERVW-1	0	0	0	0	0	0	0.220703	0.121853	0.236226	0.277221	0.149424	0.351234	0	0	0	0	0	0	0	0	0	0	0	0	0.350771	0.159656	0.468191	0.419819	0.298621	0.504796	0.350721	0.158153	0.468046	0.418716	0.292775	0.504923
ENST00000603252.1	ERVW-1	0	0	0	0	0	0	0.261687	0.370181	0.435111	0.389434	0.282996	0.559953	0	0	0	0.026821	0	0	0	0	0	0	0	0	0.439952	0.627127	0.742316	0.791742	0.526015	0.933367	0.439991	0.625697	0.742485	0.790072	0.524223	0.933824
ENST00000438045.5	PEX1	6	77	2	16	3	6	0.0344096	0	0.0498908	0.0360572	0	0.0517944	0.061013	0.136976	0.052865	0	0	0.033664	0	0	0	0	0	3.92	0.0432254	0.00375098	0.0593461	0.0451891	0.00374173	0.0686421	0.103959	0.579678	0.0762821	0.150523	0.0212758	0.110884
ENST00000248633.9	PEX1	0	12	0	10	9	0	0.577572	0.374611	0.263833	0.54832	0.131989	1.25568e-09	2.12144	1.14676	0.76249	1.36472	1.15986	0	0	0	0	0	0	0	1.60995	1.20423	0.774584	1.35449	0.46037	0.105194	1.53081	1.15994	0.75729	1.3922	0.703689	0.0716966
ENST00000496420.5	PEX1	0	0	0	0	0	0	0.144151	0.192621	0.255529	0.175561	0.171587	0.235053	0.202041	0.274775	0.254239	0.196878	0.189244	0.235534	0	0	0	0	0	0	0.227671	0.286776	0.378393	0.278277	0.263742	0.357722	0.223636	0.268628	0.372858	0.255857	0.242397	0.348903
ENST00000477342.1	PEX1	0	0	0	0	0	0	0.103242	0.152607	0.382923	0.192067	0.299988	0.195632	0.061168	0.047938	0.829765	0.307912	0.568828	0.242358	0	0	0	0	0	0	0.126291	0.188751	0.478376	0.22302	0.356821	0.219587	0.113122	0.16434	0.426744	0.169872	0.263195	0.188842
ENST00000484913.5	PEX1	0	2	0	0	0	0	0.695787	1.68102	0.605639	0.458809	0.946971	0.634878	0.515424	2.19655	0.654673	0.6574	1.04301	0.929035	0	0	0	0	0	0	0.86674	2.32098	0.80713	0.491957	1.33961	0.932526	0.865637	1.90505	0.805697	0.434607	1.15911	0.926874
ENST00000428214.5	PEX1	0	0	0	0	0	0	2.20511	2.80609	2.07671	1.82118	2.09168	2.44813	2.61939	3.5263	2.94528	2.45106	3.04322	4.14282	3.93	0	0	0	0	0	3.2026	4.00013	2.91268	2.63875	3.02279	3.52675	3.23193	4.06491	2.91485	2.54961	2.8664	3.53045
ENST00000469417.1	PEX1	0	0	0	0	0	0	0.296417	0.315372	0.159088	0.272212	0.176961	0.185818	0.472531	0.450064	0.182623	0.719534	0.481379	0.425672	0	0	0	0	0	0	0.334601	0.333269	0.168216	0.297375	0.184363	0.185976	0.32774	0.318893	0.164727	0.279274	0.170261	0.180298
ENST00000496092.1	PEX1	0	0	0	0	0	0	0	0	0	0.0460144	0.520747	0.0128148	0	0	0	0	0.522088	0	0	0	0	0	0	0	0.00758993	0.00800735	0.0126814	0.0152233	0.350299	0.0144999	0.00735332	0.00767297	0.0120238	0.0134131	0.269306	0.0134774
ENST00000422866.1	PEX1	0	0	0	0	0	0	0	0.24881	0.368598	0.10977	0.262895	0.093625	0	0.619524	0.670823	0.149023	0.539942	0.17714	0	25.63	0	0	0	0	0.0061907	0.2241	0.305871	0.0887252	0.190028	0.0734558	0.00612378	0.217466	0.300389	0.0839346	0.175164	0.0715361
ENST00000476923.1	PEX1	0	0	0	0	0	0	0	0.140054	0.163883	0.240025	0	0.0506758	0	0.046809	0.105758	0.517451	0	0	0	0	0	0	0	0	0.00796019	0.119439	0.136898	0.223516	0.00799961	0.0382848	0.0072019	0.101293	0.115637	0.163576	0.00636899	0.0314067
ENST00000481551.5	RBM48	0	0	0	4	0	0	0.239767	0.0892453	0.368487	0.448052	0.233764	0.313687	0.368825	0.114681	0.489034	0.716886	0.36136	0.468699	0	0	0	0	0	0	0.408696	0.162586	0.538586	0.641758	0.366632	0.475733	0.396023	0.137155	0.52657	0.508356	0.281686	0.460584
ENST00000265732.10	RBM48	4	13	0	94	54	2	0.283423	0.409054	0.521872	0.483118	0.512874	0.346558	0.375488	0.538108	0.682591	0.708946	0.850223	0.497214	0	0	0	0	0	0	0.486594	0.626586	0.823093	0.886377	0.81282	0.523334	0.495413	0.653641	0.824735	1.09057	0.928756	0.528846
ENST00000496410.1	RBM48	0	0	0	0	0	0	0.0664235	0.114473	0.335175	0.134194	0.416508	0.120219	0.117639	0.063119	0.304199	0	0.519665	0.109409	0	0	0	0	0	0	0.0114953	0.107756	0.346917	0.0848111	0.401188	0.0969228	0.0115719	0.105981	0.347146	0.0763255	0.38025	0.0973321
ENST00000613371.1	RP5-1099C19.2	0	0	0	0	0	0	0.027173	0.0106551	0.0462954	0	0.0210805	0.0317433	0	0	0	0	0	0	0	0	0	0	0	0	0.0345738	0.0146213	0.0525248	0.00506251	0.0256092	0.0368972	0.0345647	0.0146445	0.0525566	0.00508246	0.0256466	0.0369541
ENST00000445716.6	FAM133B	0	4	0	2	2	0	1.32454	1.97408	1.98412	1.56044	0.674795	0.607001	2.74709	2.3841	2.74348	2.28148	1.08007	1.34066	0	0	0	0	0	0	2.2987	3.3804	3.23354	2.53476	1.26576	1.34407	2.16528	2.36061	3.04155	2.31243	1.04617	1.2794
ENST00000438306.5	FAM133B	2	39	4	2	7	0	0.1019	0.202318	0.3528	0.450559	0.242884	0.282153	0.23493	0.427283	0.513509	0.509284	0.144654	0.463557	0	0	0	0	0	0	0.525788	0.708213	1.02106	1.29642	0.764266	0.731513	0.550789	1.66157	1.08299	1.1677	0.768786	0.681557
ENST00000415397.6	FAM133B	0	0	0	0	0	0	1.08569	1.64677	1.18306	1.16012	1.22607	1.35481	2.49167	3.37659	2.49038	1.93115	2.54795	1.8479	0	0	7.87	0	9.64	0	1.23855	1.96751	1.16301	1.30943	1.21536	1.28286	1.21877	1.83562	1.14504	1.23502	1.1216	1.26087
ENST00000481407.5	FAM133B	0	0	0	0	0	0	0.52663	0.612739	0.550976	0.563056	0.396102	0.601604	0.538907	0.799994	0.654132	0.999324	0.759129	0.836656	0	0	0	0	0	0	0.677412	0.659755	0.675165	0.739274	0.482594	0.731153	0.675067	0.644146	0.672303	0.711267	0.458522	0.721243
ENST00000427372.5	FAM133B	0	0	0	0	0	0	4.0445	5.44054	3.58853	2.64973	3.29966	2.21283	5.92525	8.16091	5.52598	3.09223	6.75389	2.99491	0	0	0	0	0	0	4.77883	4.08139	2.64679	1.71535	3.15103	1.65712	4.89259	4.10776	2.77813	2.05253	3.34939	1.79087
ENST00000494079.1	FAM133B	0	0	0	0	0	0	0.165986	0.168298	0.202524	0.102031	0.111199	0.0562155	0.1269	0.146175	0.157632	0.100768	0.107889	0.135146	0	0	0	0	0	0	0.202589	0.20369	0.244205	0.165579	0.12344	0.0741234	0.202186	0.202417	0.243705	0.165952	0.121174	0.0740563
ENST00000468931.1	FAM133B	0	0	0	0	0	0	0.138096	0	0.59862	0	0	0	3.34258	0	1.09808	0	2.00155	0	0	0	0	0	0	0	0.0636023	0.0151948	0.256444	0.0148089	0.0165838	0.0177308	0.0450037	0.012788	0.151265	0.0103015	0.0103569	0.0135124
ENST00000490747.1	FAM133B	0	0	0	0	0	0	0.249402	0.482614	0.246332	0.142363	0.0850573	0.164262	0.861804	0.844982	1.0254	0.531695	0.100435	0.510514	0	0	0	0	0	0	0.330762	0.630125	0.306656	0.18505	0.105719	0.193253	0.17288	0.395426	0.150966	0.0720148	0.0375816	0.0988315
ENST00000492686.1	FAM133B	0	0	0	2	0	0	0.870756	0.624483	0.725	0.737051	0	0.454169	1.49503	1.37886	1.51225	2.10922	0	2.0427	0	0	0	0	0	0	0.560683	0.492607	0.496071	0.50253	0.00917486	0.260761	0.526125	0.45635	0.463455	0.478346	0.00821135	0.235034
ENST00000480397.5	FAM133B	0	0	0	0	0	0	0.90172	0.853284	0.753784	0.28303	0.575747	0.261888	0	0.243348	0	0	0	0.12709	0	0	0	0	0	0	0.890589	0.843871	0.465333	0.206238	0.398309	0.205967	0.928104	0.954131	0.487143	0.259239	0.422444	0.21325
ENST00000456502.1	FAM133B	0	0	0	0	0	0	0	0	0	0	0	0	0	0	0	0	0	0	0	0	0	0	0	0	0.009122	0.00959256	0.0121416	0.010521	0.0105822	0.0118316	0.00914662	0.00966328	0.0121762	0.0105935	0.0106676	0.0118979
ENST00000265734.8	CDK6	0	0	0	0	0	0	0.590239	1.08664	0.833837	1.62232	1.54418	1.17246	0.36809	0	0.277519	0	0.454592	0	1.2	0	1.15	0	0	2.15	1.02741	1.73685	2.10424	2.87266	2.78073	2.60379	0.998244	1.67261	2.0074	2.60306	2.44654	2.48497
ENST00000424848.3	CDK6	0	0	0	0	0	0	0.733516	0.225151	2.84808	1.64385	1.35281	1.91219	2.02213	2.18454	5.87704	5.87259	5.171	5.61124	0	0	0	0	0	0	1.2256	0.371256	3.66738	2.46296	1.73367	2.08112	1.2346	0.383491	3.73132	2.59643	1.93037	2.15866
ENST00000467166.1	CDK6	0	0	0	0	0	0	0.376301	0.515961	0.116342	0.0745133	0	0.0691589	1.02012	0.061224	0.934274	0.449329	0.063514	0.68117	0	0	0	0	0	0	0.176781	0.346202	0.015596	0.0401919	0.00788878	0.0413	0.199	0.394643	0.0159377	0.0432419	0.00814211	0.0424818
ENST00000473078.1	CDK6	0	0	0	0	0	0	0.23692	0.0660554	0.124042	0.106233	0.0439417	0.0857743	0.11838	0.126206	0.231071	0.123394	0.048713	0	0	0	0	0	0	0	0.233449	0.0630443	0.111722	0.100308	0.0423765	0.0812985	0.233698	0.0630095	0.11176	0.100172	0.0423129	0.0813396
ENST00000491250.1	CDK6	0	0	0	0	0	0	0	0	0	0.0181486	0	0	0.121251	1.80846	0	0	0	0	0	0	0	0	0	0	0.0118426	0.0114759	0.00802205	0.0286291	0.00687628	0.00700473	0.0118051	0.0116727	0.00802211	0.0280084	0.00678508	0.00699147
ENST00000661747.1	CTB-85C5.1	0	0	0	0	0	0	0.117803	0.0356793	0.0702856	0.113149	0.0708235	0.0797927	0.242473	0.017708	0.0872	0.094497	0.119822	0.151748	0	0	0	0	0	0	0.186485	0.0531794	0.102136	0.172661	0.103198	0.113512	0.186575	0.053243	0.102253	0.17302	0.10359	0.113755
ENST00000668236.1	CTB-85C5.2	0	0	0	0	0	0	0.130617	0.196772	0.109764	0.162181	0.123685	0.142897	0.008654	0	0	0.002938	0	0	0	0	0	0	0	0	0.198081	0.303754	0.16904	0.252788	0.184545	0.210975	0.197968	0.3035	0.169147	0.252797	0.18479	0.211272
ENST00000653602.1	CTB-85C5.2	0	0	0	0	0	0	0.150687	0.0467327	0.174973	0.274832	0.0435015	0.16192	0	0	0	0	0	0	0	0	0	0	0	0	0.22716	0.0665001	0.234709	0.401368	0.0603638	0.220422	0.227187	0.0665413	0.234923	0.401837	0.0605316	0.220816
ENST00000384036.1	RNU6-10P	0	0	0	0	0	0	1.91515	0.653268	0.636425	0.205148	0	2.18162	2.18177	0.883892	6.73359	11.1404	19.7174	21.6122	0	0	0	0	0	0	17.9359	12.8546	22.0084	12.4661	16.0834	36.2152	17.9019	12.7747	21.9854	12.363	15.9048	36.1533
ENST00000435695.1	CDK6-AS1	0	0	0	0	0	0	0	0	1.22305	0.356933	0.884453	0.653329	0	0	1.36126	0.452439	1.68578	1.15662	0	0	0	0	0	0	0.00571363	0.0360164	1.29234	0.501408	0.987989	0.789781	0.00572705	0.0368878	1.29426	0.503474	0.994172	0.792052
ENST00000452050.5	CDK6-AS1	0	0	0	0	0	0	0	0.000339207	0.626249	0.473021	0.698881	0.412873	0	0.545932	0.558944	0.624025	0.872434	0.270373	0	0	0	0	0	0	0.00599793	0.0286076	0.608665	0.501949	0.706773	0.406413	0.00601223	0.0291236	0.609588	0.503935	0.711196	0.407557
ENST00000424523.1	CDK6-AS1	0	0	0	0	0	0	0	0.267495	0	0.252263	0.22973	0.662422	0	0	0	0.469735	0.648814	1.08518	0	0	0	0	0	0	0.00597327	0.195222	0.0130328	0.136299	0.214365	0.567515	0.00598663	0.194344	0.0130751	0.136613	0.215327	0.568852
ENST00000419668.1	CDK6-AS1	0	0	0	0	0	0	0	0	0.0979778	0	0.0558253	0.283506	0	0	0.210984	0.097357	0	0	0	0	0	0	0	0	0.00494888	0.012473	0.101143	0.00938632	0.0649861	0.342075	0.00495937	0.012571	0.101288	0.00944515	0.0652905	0.3429
ENST00000467823.3	RN7SL7P	0	0	0	0	0	0	0.0296316	0.0357578	0.161528	0.0996914	0.0697391	0.101443	0	0.076174	0	0.070335	0.087294	0.0863	0	0	0	0	0	0	0.0291438	0.0314665	0.093429	0.0824752	0.0580151	0.0859138	0.0291984	0.0316284	0.0935953	0.0828344	0.0584207	0.0861843
ENST00000620985.4	SAMD9	0	0	0	0	0	0	0	0	0.00736228	0.00496306	0.0055755	0	0	0	0.005653	0.005642	0	0	0	0	0	0	0	0	0.000655842	0.000708942	0.00609382	0.00707807	0.0103816	0.00794196	0.000642146	0.000681429	0.00593334	0.00652221	0.00692412	0.00766636
ENST00000379958.3	SAMD9	0	0	0	0	4	0	0	0	1.42908e-07	0	0.0311164	0.041155	0	0	0	0	0.065657	0.068393	0	0	0	0	0	0	0.00065128	0.000704034	0.0055467	0.00276964	0.0449009	0.0515157	0.000638284	0.000677558	0.00545514	0.00262172	0.0487353	0.0500326
ENST00000446617.1	SAMD9	0	0	0	0	0	0	0	0	0.00255292	0.00987223	0.00346839	0.00154831	0	0	0	0.016249	0	0	0	0	0	0	0	0	0.00100574	0.00108473	0.00581332	0.0146001	0.00945866	0.00860811	0.00098903	0.00105063	0.00573464	0.0138547	0.00658077	0.00853844
ENST00000318238.9	SAMD9L	0	0	0	0	10	2	0	0.000560171	0.022138	0.00951759	0.0948593	0.0837619	0	0	0	0	0.105899	0.009539	0	0	0	0	0	0	0.000691153	0.00139197	0.029704	0.0134587	0.158035	0.130422	0.00068415	0.00135656	0.0294189	0.0129528	0.186564	0.130129
ENST00000411955.5	SAMD9L	0	0	0	0	0	0	0	0	0	0	4.03321e-07	0.013282	0	0	0	0	0	0.155309	0	0	0	0	0	0	0.000737175	0.000796404	0.00411315	0.00132104	0.0204407	0.0214874	0.000729412	0.00077752	0.00404765	0.00127775	0.0117395	0.0159759
ENST00000437805.5	SAMD9L	0	0	0	0	0	0	0	0	0	0	0.0798665	0.0947076	0	0	0.007038	0.014177	0.208027	0.124707	0	0	0	0	0	0	0.000745475	0.000805325	0.0041151	0.00307643	0.0880784	0.137868	0.0007395	0.000789521	0.00410382	0.00302032	0.0535994	0.136801
ENST00000610760.1	SAMD9L	0	0	0	0	0	0	0	0	0	0	0	0	0	0	0	0	0	0.044247	0	0	0	0	0	0	0.00253708	0.00271793	0.00364095	0.00286454	0.00620875	0.00854193	0.00251683	0.00267353	0.00361145	0.00278906	0.00603933	0.0085674
ENST00000446959.5	SAMD9L	0	0	0	0	0	0	0	0	0	0	0.00600038	0.0407143	0	0	0	0	0	0	0	0	0	0	0	0	0.00369588	0.00394395	0.0112468	0.00419716	0.0114244	0.0291034	0.00369287	0.00393087	0.0112801	0.00417271	0.00922657	0.0214155
ENST00000439952.5	SAMD9L	0	0	0	0	0	0	0	0	0.0377063	0	0	0	0	0	0.031473	0	0	0	0	0	0	0	0	0	0.00428358	0.00456289	0.0291008	0.00487759	0.0142097	0.00652874	0.0042757	0.00453963	0.0290198	0.00483006	0.0107778	0.00636022
ENST00000414791.5	SAMD9L	0	0	0	0	0	0	0	0	0	0	0	0	0	0	0	0	0	0	0	0	0	0	0	0	0.00630117	0.00667412	0.00822517	0.00723577	0.00735819	0.00814591	0.00624563	0.00657436	0.00813301	0.00700145	0.00704815	0.00799907
ENST00000446033.1	SAMD9L	0	0	0	0	4	3	0	0	0	0	1.6965e-07	0.0433849	0	0	0	0	0	0.070662	0	0	0	0	0	0	0.00253298	0.00271357	0.0048977	0.00286204	0.00943391	0.0494804	0.00252517	0.00269124	0.00488397	0.00282683	0.0595816	0.098796
ENST00000477816.1	SAMD9L	0	0	0	0	0	0	0	0	0	0	0	0	0	0	0	0	0.070106	0.239477	0	0	0	0	0	0	0.00435478	0.00463775	0.00564495	0.00496806	0.00777411	0.0273731	0.00432169	0.00457136	0.00559611	0.00483266	0.00637705	0.017406
ENST00000394468.7	HEPACAM2	0	0	0	0	0	0	0	0	0	0	0	0	0	0	0.022509	0	0	0	0	0	0	0	0	0	0.00161844	0.0017402	0.00550484	0.00181734	0.00299198	0.00462454	0.00161364	0.00172473	0.00546517	0.00179726	0.00293229	0.00459257
ENST00000440868.5	HEPACAM2	0	0	0	0	0	0	0	0	0	0.00188009	0	0.0147449	0	0	0	0	0	0	0	0	0	0	0	0	0.00168573	0.001812	0.0032613	0.00294004	0.003207	0.00520174	0.00168097	0.00179644	0.0032514	0.00290179	0.00314392	0.0051644
ENST00000341723.8	HEPACAM2	0	0	0	0	0	0	0	0	0	0	0	0	0	0	0	0	0	0	0	0	0	0	0	0	0.00163781	0.00176086	0.00313431	0.00309813	0.00307611	0.00487736	0.00163286	0.00174504	0.00312406	0.00305288	0.00301273	0.00484049
ENST00000453812.2	HEPACAM2	0	0	0	0	0	0	0	0	0.0124779	0	0.00464784	0	0	0	0	0	0.010601	0	0	0	0	0	0	0	0.00182321	0.00195862	0.0118015	0.00204999	0.00365239	0.00656509	0.00182224	0.00195154	0.0118148	0.00204298	0.00364337	0.00659264
ENST00000492616.1	HEPACAM2	0	0	0	0	0	0	0	0	0.0362169	0	0.00666313	0	0	0	0.076023	0	0	0	0	0	0	0	0	0	0.00356903	0.00381011	0.0476726	0.00405069	0.0111809	0.00438434	0.00355501	0.0037754	0.0472966	0.00398647	0.0108477	0.00436122
ENST00000251739.9	VPS50	0	0	0	0	0	0	0.564712	1.26427	0.908677	1.0847	1.06545	0.479747	0.491433	1.64485	1.6096	1.71197	1.32488	0.950947	0	0	0	0	0	0	0.472207	1.05599	1.23592	1.31868	2.05932	0.772158	0.459741	0.957858	1.12071	1.37148	1.74754	0.783204
ENST00000544910.5	VPS50	0	0	0	13	8	4	0	4.77127e-11	1.31374e-11	6.73168e-12	0.0123469	0.0978675	0	0	0.638285	0.339675	0.570775	0.31525	0	0	0	0	0	0	0.00959504	0.0104306	0.012375	0.0136223	0.0151966	0.012076	0.00187916	0.00188145	0.00278112	0.0755498	0.0264259	0.0179977
ENST00000438395.5	VPS50	3	0	2	2	0	0	0.00149826	0.055696	0.309013	0.579581	0.594308	0	0.553153	0.116243	0	0	0	0	0	0	0	0	0	0	0.0266007	0.0616506	0.290534	0.94528	0.940173	0.195224	0.412699	0.0636043	0.416261	1.01582	0.8472	0.169364
ENST00000441602.5	VPS50	0	0	0	0	0	0	0.568522	0.781935	1.6464	1.08392	1.35143	1.33436	0.770766	0.943499	2.58498	1.83354	2.18879	2.03805	0	0	0	0	0	0	1.00169	1.33966	2.73919	1.99469	2.33966	2.12868	0.424707	0.623805	1.52751	1.50154	0.0560508	1.09012
ENST00000305866.10	VPS50	175	163	325	96	738	286	0.0826274	0.0720945	0.391491	0.397371	0.28309	0.26145	0	0	0	0	0	0	0	0	0	0	0	0	0.102575	0.0938056	0.619367	0.632205	0.446479	0.532505	0.652471	0.590675	1.70578	0.632217	2.45688	1.35093
ENST00000458530.1	VPS50	0	0	0	0	0	0	0.00483239	0	0.229963	0.00277816	0.0116455	0.219799	0	0	0	0	0	0	0	0	0	0	0	0	0.0116745	0.0123608	0.0281017	0.0216533	0.0220103	0.0181469	0.0122814	0.012334	0.025772	0.0269777	0.0239918	0.0186699
ENST00000649152.1	VPS50	8	66	27	56	71	42	2.45826e-08	0	0	3.46113e-10	0	3.89875e-05	0.154917	0.173124	0.048935	0.388535	0.209672	0.391276	0	0	0	0	0	0	0.0207953	0.0101252	0.0109807	0.0167018	0.0113981	0.0219987	0.0304926	0.228686	0.132024	0.363397	0.241889	0.199431
ENST00000485994.5	VPS50	0	0	0	0	0	0	1.17265	1.19689	2.85101	1.90025	3.68649	2.96813	1.08227	1.56274	3.3983	2.17672	5.54607	3.68718	0	0	0	0	0	0	0.71887	0.358414	1.4663	0.485606	0.899727	1.41146	0.0355555	0.027339	0.65909	0.124377	0.0223946	0.728901
ENST00000436177.5	VPS50	0	0	0	0	0	0	0	0.197906	0.192145	0.172585	0.389107	0.200502	0.706317	0.552373	0.034219	0.633344	0.494907	0.939527	0	0	0	0	0	0	0.00951638	0.177852	0.215122	0.15941	0.485878	0.202615	0.00913222	0.171159	0.212188	0.153767	0.471613	0.224984
ENST00000477935.1	VPS50	0	0	0	0	0	0	0.2472	0.120869	0.142993	0.319112	0.379802	0.242578	0.234144	0.06703	0.09377	0.315114	0.512681	0.236151	0	0	0	0	0	0	0.427885	0.173529	0.226255	0.469571	0.525561	0.321079	0.409579	0.158534	0.223208	0.411558	0.431679	0.30304
ENST00000476413.1	VPS50	0	0	0	0	0	0	0.922431	0.475408	3.49517	2.78502	3.2477	2.45045	1.74904	1.20521	5.71916	4.98331	7.5281	4.37039	0	0	0	0	0	0	0.429634	0.116417	1.62546	1.45318	0.558761	1.08027	0.396606	0.107721	1.48949	1.10858	0.385787	0.930887
ENST00000471188.5	VPS50	0	0	0	0	0	0	0.0655674	0.268697	0.207581	0.258184	0.640538	0.215909	0.191141	0.667912	0.202004	0.456325	1.09709	0.240455	0	0	0	0	0	0	0.109886	0.426995	0.321294	0.40062	0.944256	0.309116	0.107677	0.40111	0.307192	0.362055	0.822184	0.292744
ENST00000495039.1	VPS50	0	0	0	0	0	0	0.0149549	0.100048	0.222783	0.121069	0.172585	0.478207	0.054467	0.011222	0.30398	0.285779	0.599155	0.699037	0	0	0	0	0	0	0.0234498	0.143675	0.310347	0.176927	0.240801	0.655784	0.0211322	0.126945	0.27622	0.13896	0.181392	0.573726
ENST00000458707.1	VPS50	0	0	0	0	2	0	0	0.0325554	0.300663	0.116198	0.188832	0.0861546	0	0.01329	0	0.093868	0.104499	0.043828	0	0	0	0	0	0	0.00609585	0.0091555	0.227017	0.113443	0.114673	0.0919624	0.00627302	0.00935647	0.226297	0.118936	0.166891	0.0935551
ENST00000484954.1	VPS50	0	0	0	0	0	0	0	0	0	0.0861971	0.0424756	0.0589516	0	0	0.649425	0.036957	0.196636	0.038349	0	0	0	0	0	0	0.00582284	0.00700077	0.0083772	0.0848361	0.0375695	0.0568114	0.00572406	0.00680803	0.00817468	0.0766647	0.0334011	0.0540118
ENST00000485140.1	VPS50	0	0	0	0	0	0	0	0	0	0	0.0867168	0.0717557	0.097269	0	0.033021	0.115357	0.270599	0.474369	0	0	0	0	0	0	0.00504383	0.00507611	0.0061368	0.00561422	0.0952392	0.0729597	0.00490495	0.00489078	0.00594461	0.00519126	0.0820857	0.068399
ENST00000477572.1	VPS50	0	0	0	0	0	0	0	0	0	0	0.0945182	0.0905732	0	0	0	0.060378	0.468984	0.977503	0	0	0	0	55.64	0	0.00556987	0.00687974	0.00749084	0.00653921	0.0862361	0.0644876	0.00534187	0.00648231	0.00708772	0.00582615	0.0688696	0.0577318
ENST00000467326.5	VPS50	0	0	0	0	0	0	0.0256828	0	0	0	0	0	0	0	0	0	0	0	0	0	0	0	0	0	0.0278513	0.0118641	0.00621962	0.00581052	0.00599723	0.0066208	0.0275017	0.0114629	0.0061644	0.00565763	0.00575119	0.00654282
ENST00000480943.5	VPS50	0	0	0	0	0	0	0	0	0.00931409	0	0.00983414	0.168253	0	0	0	0	0	0.498121	0	0	0	0	0	0	0.00415284	0.00403927	0.0136017	0.00507537	0.0137103	0.197486	0.00405984	0.0039047	0.0131318	0.00468404	0.0121128	0.187196
ENST00000474412.1	VPS50	0	0	0	0	0	0	0	0	0.0924355	0.334992	0.0571162	0	0.024151	0	0	0.291088	0.121126	0.043298	0	0	0	0	0	0	0.0106071	0.0111615	0.0838739	0.0363814	0.0438269	0.0149188	0.0116777	0.0140022	0.10687	0.196204	0.0765413	0.0156365
ENST00000443443.1	VPS50	0	0	0	0	0	0	0.380357	1.0234	1.22819	0.772294	1.66084	0.765069	0.707798	1.78711	1.65228	2.06241	3.03564	2.03668	0	0	0	0	0	0	0.12344	0.672269	0.229354	0.309276	1.14732	0.0474453	0.0822233	0.53543	0.0573957	0.0299434	0.730289	0.0294729
ENST00000426151.7	CALCR	0	0	0	0	0	0	0.0377732	0.10157	0.0297781	0	0.0849217	0.0522281	0.047451	0.085225	0.042268	0.03141	0.069555	0.107072	0	0	0	0	0	0	0.0526222	0.153109	0.0426282	0.00353061	0.11954	0.0667235	0.0522872	0.150158	0.0422875	0.00348126	0.116676	0.0661859
ENST00000649521.1	CALCR	0	0	0	0	0	0	0	0	0	0.024961	0	0	0	0	0	0	0.057966	0	0	0	0	0	0	0	0.00703901	0.00545483	0.00592095	0.0380881	0.00471771	0.00877433	0.00707722	0.00546507	0.00594185	0.0375143	0.00472161	0.00885555
ENST00000394441.5	CALCR	0	0	0	0	0	0	0	0.0153876	0.0311262	0	0	0	0	0	0.044	0	0	0	0	0	0	0	0	0	0.00309628	0.014944	0.0350688	0.0021508	0.00630307	0.00329513	0.0031033	0.0156994	0.0353166	0.00214905	0.00646243	0.00330693
ENST00000415529.2	CALCR	0	0	0	0	0	0	0	0.00583549	0	0	0	0	0	0	0	0	0	0	0	0	0	0	0	0	0.00386692	0.0102932	0.00646456	0.00242831	0.00541574	0.00374569	0.003885	0.0106752	0.00648824	0.00243413	0.00554842	0.00376691
ENST00000423724.5	CALCR	0	0	0	0	0	0	0	0	0	0	0	0	0	0	0	0	0	0	0	0	0	0	0	0	0.00371318	0.00876721	0.00457175	0.00239859	0.00459205	0.00364647	0.00372831	0.00899068	0.00458227	0.00240262	0.00466296	0.00366504
ENST00000455502.5	GNGT1	0	0	0	0	0	0	0.015742	0.0961807	0.0368629	0.0765465	0.0591266	0.0696805	0.009544	0.076681	0.052739	0.129959	0.054345	0.076132	0	0	0	0	0	0	0.0350431	0.137709	0.0555783	0.11461	0.0824902	0.0991505	0.0345987	0.133994	0.054929	0.11056	0.0786456	0.0979185
ENST00000248572.10	GNGT1	0	0	0	0	0	0	0	0	0	0	0.190635	0.10496	0	0	0	0	0.123191	0.044822	0	0	0	0	0	0	0.00409928	0.00436899	0.00530855	0.01019	0.196754	0.123328	0.00380879	0.004035	0.00487438	0.00757144	0.115559	0.099702
ENST00000429473.1	GNGT1	0	0	0	0	0	0	0	0.0353116	0	0.120172	0.107815	0.18185	0	0.079386	0.295636	0.342349	0.700399	0.344891	0	0	0	0	0	0	0.00479503	0.0307442	0.00622585	0.132884	0.181364	0.21252	0.00465487	0.0283133	0.00600836	0.116066	0.198661	0.207621
ENST00000430875.1	GNGT1	0	0	0	0	0	0	0	0	0	0	0	0	0	0	0	0	0	0	0	0	0	0	0	0	0.0042724	0.0132391	0.00553642	0.00527451	0.00663063	0.00603093	0.0041901	0.0132178	0.00541272	0.00499171	0.00606694	0.00587314
ENST00000428834.1	GNGT1	0	0	0	0	0	0	0	0	0	0	0	0	0	0	0	0	0	0	0	0	0	0	0	0	0.003812	0.00425432	0.00493138	0.00439086	0.0057136	0.00519099	0.00365164	0.00402108	0.00469531	0.00393444	0.00484116	0.00488352
ENST00000425207.1	AC002075.4	0	0	0	0	0	0	2.61255	2.01712	1.05564	1.48165	1.84802	1.0389	23.6453	17.1373	22.4144	19.516	26.3085	24.194	0	0	0	0	0	103.2	0.738746	0.013788	0.0153204	0.0213657	0.0185183	0.014622	0.74044	0.0139369	0.0153805	0.0216372	0.0188117	0.0147175
ENST00000457396.1	AC002075.3	0	0	0	2	0	0	0.255279	0.208059	0.0809679	0.14269	0.115375	0.140863	0.28482	0.236903	0.051143	0.245011	0.197792	0.125567	0	0	0	0	0	0	0.34914	0.26525	0.0990375	0.18466	0.143479	0.172209	0.349525	0.265899	0.0991867	0.204956	0.144296	0.172667
ENST00000445374.1	NDUFAF4P2	0	0	0	0	0	0	0.0105454	0.186509	0.0541797	0.123895	0	0.0615568	0.024479	0.244228	0.1163	0.205085	0	0.148717	0	0	0	0	0	0	0.0153441	0.21651	0.0605497	0.145573	0.00573392	0.069122	0.0153608	0.216785	0.0606246	0.145832	0.00577013	0.0692761
ENST00000222543.11	TFPI2	0	0	0	0	2	0	0.382565	0.440032	0.123982	0.190914	0.116297	0.165453	0.80366	0.759422	0.180711	0.363084	0.27471	0.264137	0	0	0	0	0	0	0.621785	0.715091	0.20299	0.289792	0.183753	0.234267	0.610342	0.670419	0.19602	0.272834	0.175146	0.227682
ENST00000451238.1	TFPI2	0	0	0	0	0	0	0.313998	0.183619	0	0	0.0162547	0	0.472809	0.620887	0	0	0	0	0	0	0	0	0	0	0.359713	0.225679	0.0158081	0.00976213	0.0130791	0.00742153	0.350239	0.210476	0.0146355	0.00915299	0.0110282	0.00722745
ENST00000650573.1	TFPI2	0	0	0	0	0	0	0	0.672345	0.0985612	0	0.0262299	0.00462251	0.019108	0.930654	0.0993	0.023534	0	0	0	0	0	0	0	0	0.00828038	0.881363	0.0885268	0.0115527	0.020226	0.0156684	0.00871604	0.919684	0.0959061	0.0140428	0.0244675	0.0175412
ENST00000649913.1	TFPI2	0	0	0	0	0	0	0	0	0	0	0	0	0	0	0	0	0	0	0	0	0	0	0	0	0.00504753	0.00566801	0.00620893	0.00524913	0.00632619	0.00567527	0.00506793	0.00572183	0.00622738	0.0052815	0.00640098	0.00570261
ENST00000647793.1	TFPI2	0	0	0	0	0	0	0	0	0	0	0	0	0	0	0	0	0	0	0	0	0	0	0	0	0.0811473	0.00619182	0.006053	0.00540545	0.00606471	0.00574389	0.0814827	0.00625937	0.00607085	0.00545122	0.0061308	0.00577528
ENST00000461482.1	TFPI2	0	0	0	0	0	0	0	0	0	0.0430395	0	0.0229027	0	0	0	0	0	0	0	0	0	0	0	0	0.00489054	0.00553438	0.00617258	0.052301	0.00617692	0.0281575	0.00490639	0.00556956	0.00619104	0.0526425	0.00624604	0.028266
ENST00000435257.1	TFPI2-DT	0	0	0	0	0	0	0.0675553	0.25731	0.192771	0.237627	0.174928	0.337583	0	0.171612	0.188676	0.023959	0.167937	0.336555	0	0	0	0	0	0	0.0645984	0.300502	0.192843	0.209641	0.179509	0.384667	0.0646748	0.301199	0.193119	0.210343	0.180479	0.385651
ENST00000617362.1	GS1-345D13.1	0	0	0	0	0	0	0	0	0	0	0	0	0	0	0	0	0	0	0	0	0	0	0	0	0.0206424	0.021078	0.0282661	0.0250646	0.0236789	0.0266998	0.0207107	0.0213038	0.0283754	0.0252108	0.0238607	0.0268611
ENST00000248564.6	GNG11	0	0	0	0	0	0	0.0773052	0.081591	0.926561	0.676792	1.05059	1.12482	0.121855	0.121903	1.44326	1.04787	1.82743	1.75727	0	0	0	0	0	0	0.125841	0.125395	1.39654	1.06862	1.58454	1.65214	0.125396	0.123935	1.39248	1.05362	1.55686	1.64468
ENST00000623178.1	RP11-455I9.1	0	0	0	0	0	0	0.0147356	0.0188559	0.0583845	0.0107402	0.0170206	0.0361333	0.003567	0.007733	0.101548	0.014431	0.025873	0.067789	0	0	0	0	0	0	0.0240586	0.0289528	0.087052	0.0172798	0.0257042	0.0526624	0.0240262	0.0289026	0.0870681	0.0172571	0.0256922	0.0527059
ENST00000357520.8	BET1	0	0	0	0	0	0	0.0543291	0.052548	0.124141	0.146792	0.0940929	0.178281	0.057594	0.014354	0.060691	0.065373	0.059561	0.160402	2.02	0	0	0	0	0	0.0777577	0.0448319	0.174777	0.192451	0.117226	0.22468	0.0762651	0.0431578	0.171866	0.182805	0.109478	0.219448
ENST00000424151.1	BET1	0	0	0	0	2	0	0	0.316656	0	0.239484	0	0.121648	0	0	0	0.26701	0	0	0	0	0	0	0	0	0.00734051	0.27208	0.00961552	0.175675	0.00856021	0.103282	0.00689772	0.241473	0.00886389	0.128028	0.0396726	0.0896078
ENST00000471446.1	BET1	0	0	0	0	0	0	0.398012	0.170334	0.200794	0.101492	0.0958655	0.258543	1.11726	0.242235	0.332296	0.491945	0	0.090522	0	0	0	0	0	0	0.812021	0.230395	0.432951	0.181975	0.652088	0.407171	0.789521	0.208386	0.394683	0.139035	0.494969	0.384374
ENST00000650276.1	BET1	0	0	0	0	0	0	0.365471	0.422505	0.542919	0.440473	0.647893	0.381986	0	0.635993	0.763313	0.473496	1.20687	0.984933	0	0	0	0	0	0	0.0349945	0.467325	0.332418	0.458293	0.0295571	0.23849	0.047854	0.492497	0.366142	0.498131	0.164489	0.25512
ENST00000222547.8	BET1	4	30	0	38	78	9	3.71735	6.50428	2.97797	2.63432	3.89286	2.76206	5.28725	9.01581	4.67153	4.03925	6.81244	4.4431	0	0	0	0	0	0	5.80419	9.44251	4.4898	4.18074	5.80557	4.10368	5.63699	8.9171	4.3468	4.056	5.61122	4.08772
ENST00000433727.5	BET1	0	0	0	0	0	0	0.00165062	0	0.258185	0.274112	0	0.557864	1.39412	1.80545	0	0.249259	0.878941	1.39037	8.32	0	0	0	0	0	0.0230829	0.0116684	0.0577214	0.105483	0.0251999	0.702274	0.0242174	0.0113659	0.0805168	0.0391896	0.0177968	0.676008
ENST00000457139.5	BET1	0	15	0	0	2	0	0.0661494	0.161045	0.0974114	0.10575	0.277323	0.497973	1.01096	1.67384	0.735136	0.946526	1.04499	1.70254	0	0	0	0	0	0	0.0716122	0.203719	0.0962032	0.113863	0.254527	0.510547	0.0575475	0.442013	0.0772129	0.0645854	0.15372	0.36773
ENST00000425626.1	BET1	0	0	0	0	0	0	1.25672	1.07005	1.06731	0.611975	0.340633	0.647805	2.30309	2.10879	1.48188	1.13073	0.882175	1.42526	0	34.49	0	0	0	0	1.94423	1.4342	1.37814	0.863742	0.468468	0.837591	2.00068	1.48501	1.38444	0.882383	0.459153	0.837879
ENST00000426193.6	BET1-AS1	0	0	0	0	0	0	0.614305	0.449178	0.36986	0.593769	0	0.620469	0	0	0	0.21562	0	0.659235	0	0	0	0	0	0	0.798807	0.54065	0.401891	0.776583	0.0215833	0.714526	0.799686	0.541952	0.402414	0.780307	0.0218495	0.716362
ENST00000426634.1	BET1-AS1	0	0	0	0	0	0	0	0	0	0.458294	0.888341	0	0	0	0.120358	0.405552	0.513343	0	0	0	0	0	0	0	0.00895279	0.00918084	0.0290258	0.511848	1.02316	0.0174731	0.00897399	0.00924121	0.0291296	0.512529	1.02823	0.0175689
ENST00000415536.5	AC003092.1	0	0	0	0	0	0	0.0333914	0.162479	0.446363	0.206026	0.235683	0.257148	0	0	0.463101	0	0.568133	0	0	0	0	0	0	0	0.0419274	0.194426	0.367305	0.140236	0.220015	0.196968	0.0419538	0.194647	0.367675	0.140488	0.220745	0.197363
ENST00000438538.1	AC003092.1	0	0	0	0	0	0	0.0124219	0	0	0.0245775	0	0.0566329	0	0	0	0.100245	0	0.084295	0	0	0	0	0	0	0.0189178	0.00400436	0.00721562	0.0419633	0.00582337	0.0840943	0.0189313	0.00402058	0.00723535	0.0420449	0.00585863	0.084267
ENST00000411946.1	AC003092.2	0	0	0	0	0	0	0	0	0	0	0.0951807	0	0	0	0	0	0	0	0	0	0	0	0	0	0.0055196	0.00585873	0.00718539	0.00631825	0.0999269	0.00682499	0.00552571	0.00588189	0.00720187	0.00634274	0.0999517	0.00685243
ENST00000642601.1	COL1A2-AS1	0	0	0	0	0	0	0.0571595	0.0863475	0.123185	0.12282	0.0380093	0.0382178	0.033624	0.104743	0.039845	0.035811	0.03167	0.021183	0	0	0	0	0	0	0.084579	0.119337	0.17067	0.170843	0.0517148	0.0512022	0.0846506	0.119552	0.170893	0.17132	0.051963	0.05133
ENST00000644739.1	COL1A2-AS1	0	0	0	0	0	0	0.216989	0	0.457545	0	0	0	0	0.523138	0	0	0	0	0	0	0	0	0	0	0.155385	0.0119139	0.260827	0.0133404	0.0132228	0.0143344	0.155477	0.0120013	0.26105	0.0134169	0.013314	0.0144091
ENST00000649265.1	GS1-56H18.2	0	0	0	0	0	0	0	0	0.00891851	0.0372278	0	0	0	0	0.017724	0	0	0	0	0	0	0	0	0	0.00395237	0.0042143	0.0138673	0.0485724	0.00463032	0.00486186	0.00395952	0.00423373	0.0138931	0.0487045	0.00466119	0.00488467
ENST00000297268.11	COL1A2	0	0	0	0	0	0	1.01888	0.881924	6.13996	4.81593	2.09539	2.02626	2.2786	1.5779	10.8982	9.05373	6.11773	5.50833	0	0	0	0	0	0	1.8465	1.51171	10.2415	8.39529	3.45361	3.24016	1.8456	1.50361	10.2283	8.41173	3.46284	3.24845
ENST00000620463.1	COL1A2	0	0	0	0	0	0	0	0	0.0100401	0	0.00441088	0	0.035803	0.110129	0.057448	0.494507	0	0	0	0	0	4.19	0	0	0.00487889	0.00608086	0.0187142	0.0060884	0.00886477	0.00341902	0.00488209	0.00608078	0.0186706	0.00614653	0.00892236	0.00343776
ENST00000488298.5	COL1A2	0	0	0	0	0	0	0	0	0.0266019	0	0.0242907	0.0121697	0	0	0.053761	0	0.056364	0	0	0	0	0	0	0	0.00475137	0.00560685	0.0300885	0.00535513	0.0278458	0.0163047	0.0047578	0.00562359	0.0301024	0.00536414	0.0277483	0.0163191
ENST00000473573.5	COL1A2	0	0	0	0	0	0	0.179291	0	0.766078	0.500793	0	0	0.119283	0	1.13697	0.891924	0	0	0	0	0	0	0	0	0.156806	0.00784197	0.485858	0.334482	0.00673691	0.00888769	0.157605	0.0079723	0.490833	0.337237	0.00680238	0.00893469
ENST00000497316.5	COL1A2	0	0	0	0	0	0	0	0	0.16212	0.0886909	0.0233301	0.00835927	0.063035	0.050755	0.885817	0.499984	0.160542	0.080796	0	0	17.73	15.53	0	0	0.00454314	0.00387331	0.194736	0.114132	0.0296385	0.012847	0.00455617	0.00389648	0.195238	0.114516	0.0298091	0.0128897
ENST00000461525.5	COL1A2	0	0	0	0	0	0	0.0999646	0.00767467	0	0.113262	0	0.0266064	0	0.01873	0	0.130001	0	0.074041	12.08	0	0	0	0	0	0.130532	0.0116931	0.00511033	0.141914	0.00444977	0.0316785	0.130655	0.0117224	0.00512467	0.142056	0.00447234	0.0317406
ENST00000467931.1	COL1A2	0	0	0	0	0	0	0	0.0243722	0	0.0226219	0.00825943	0	0	0	0.020748	0.03784	0.024016	0	0	0	0	0	0	0	0.0038292	0.0308788	0.00501378	0.0296326	0.012519	0.00481526	0.00383369	0.0308256	0.005023	0.0295449	0.0124911	0.00482907
ENST00000481570.5	COL1A2	0	0	0	0	0	0	0.0378616	0.0265756	0.111693	0.0888317	0.0282772	0.0428833	0.018462	0.025366	0.103486	0.078054	0.001832	0.024446	0	0	0	2.56	0	0	0.0630055	0.0421401	0.170981	0.141613	0.0434194	0.0634072	0.0626576	0.0413855	0.170164	0.138872	0.0423746	0.0630119
ENST00000469732.1	COL1A2	0	0	0	0	0	0	0	0	0	0	0	0	0	0	0.03466	0	0	0	0	0	0	0	36.56	0	0.00431052	0.00474873	0.00579103	0.00498717	0.00502556	0.00590305	0.00431621	0.00475943	0.00580286	0.004996	0.00503039	0.00592518
ENST00000478215.1	COL1A2	0	0	0	0	0	0	0	0	0.00851738	0	0	0	0	0	0.065833	0.01812	0	0	0	0	0	0	0	0	0.00403594	0.00428636	0.0137217	0.0046669	0.00430447	0.0045646	0.00404207	0.00429847	0.01374	0.00467443	0.00430987	0.00457835
ENST00000488121.1	COL1A2	0	0	0	0	0	0	0	0.106226	0	0	0	0	0	0.058346	0	0	0	0	0	0	0	0	0	0	0.0066661	0.0858257	0.00854744	0.00749413	0.00759521	0.0100401	0.00667878	0.0865537	0.00856826	0.00752019	0.00761977	0.0100936
ENST00000492110.1	COL1A2	0	0	0	0	0	0	0	0	0	0	0	0	0	0	0	0	0	0	0	0	0	0	0	0	0.00447753	0.00826588	0.00596974	0.00581632	0.00513734	0.00610699	0.00446893	0.00815567	0.00595862	0.00576026	0.00506445	0.00609063
ENST00000464916.1	COL1A2	2	5	10	10	16	2	1.57255	1.23147	6.51374	5.6767	5.03882	4.35045	0.855272	0.957617	5.54935	4.40523	4.58072	4.01263	7.48	0	14.56	0	17.78	0	1.7544	1.16021	5.86077	5.67505	5.98299	4.9838	1.77765	1.23243	6.04698	5.73354	6.06902	4.98865
ENST00000410938.1	RNU6-1328P	0	0	0	0	0	0	0	0	0	0	0	0	0	0	0	0	0	0	0	0	0	0	0	0	0.0258278	0.0259844	0.0360995	0.0321243	0.029411	0.0340204	0.0258898	0.0262572	0.036208	0.0321666	0.0294983	0.034182
ENST00000447923.5	CASD1	0	0	0	0	0	0	0	6.30467e-10	0.715717	0	0	0.0511463	0.470254	0	0	0	0.24194	0.136947	0	0	0	0	0	0	0.00882001	0.0120708	0.12979	0.0112786	0.0102021	0.0386173	0.00864843	0.0108319	0.110393	0.0104485	0.0093768	0.0364202
ENST00000297273.9	CASD1	16	102	33	58	109	39	1.26876	1.54626	2.3786	2.25771	2.56724	2.22294	2.47993	2.62542	4.26711	4.27672	5.20355	4.39612	1.83	0	0	0	0	0	2.1746	2.51415	3.86851	3.77406	4.06703	3.43677	2.18217	2.65314	3.91075	3.71886	4.09211	3.48962
ENST00000443644.1	CASD1	0	0	0	2	0	0	0.461781	1.3684	0.898616	0.974414	1.68777	1.4453	0.100583	1.57125	0.99268	0.368579	2.66453	1.41653	0	0	0	0	0	0	0.0719152	1.0666	0.0692292	0.155393	1.07014	0.922226	0.0624011	0.891138	0.0528326	0.412779	0.977326	0.85457
ENST00000417387.1	CASD1	0	0	0	0	0	0	0	0	0.158987	0.0530051	0	0.28224	0	0	0.370712	0	0	0.070603	0	0	0	0	0	0	0.00717836	0.00785408	0.10766	0.0483168	0.00887919	0.23606	0.00719217	0.00785284	0.107434	0.0482775	0.00891668	0.236212
ENST00000471944.5	CASD1	2	6	0	2	8	0	0.176155	0.309175	0.507868	0.187144	0.218021	0.50819	0.34712	0.709974	0.728264	0.443611	0.41957	1.00716	0	0	0	0	0	0	0.272783	0.449429	0.718212	0.276192	0.30918	0.706366	0.243231	0.386704	0.625708	0.207611	0.237988	0.593477
ENST00000489196.1	CASD1	0	4	0	2	6	0	0.132444	0.180452	0.228823	0.377982	0.330652	0.30464	0.256055	0.387487	0.337985	0.451468	0.515923	0.416031	0	6.69	0	0	0	0	0.204143	0.260708	0.322594	0.556741	0.467889	0.421708	0.186657	0.240471	0.296997	0.457551	0.380586	0.378664
ENST00000645624.1	SGCE	0	0	0	0	0	0	0.220712	0	2.10983	2.41533	2.97584	2.1392	0	0	2.62435	3.73275	2.25603	2.43929	0	0	28.91	0	0	0	0.222966	0.0120123	1.76482	2.36209	3.17171	2.40595	0.225747	0.0121422	1.75655	2.34169	3.06909	2.44099
ENST00000647351.1	SGCE	0	0	0	0	0	0	0	0	0	0	0	0	0	0	0	0	0	0	0	0	0	0	0	0	0.00686631	0.00595593	0.00697512	0.0124149	0.0210761	0.00775526	0.00681992	0.005862	0.00697626	0.0123556	0.0154198	0.00776967
ENST00000648936.2	SGCE	0	0	0	0	4	0	0	0.277412	0.0575946	0.195366	0.443923	0.124344	0	1.02466	0	0	1.10416	0	0	0	0	0	0	0	0.143946	0.00950194	0.0439383	0.122762	0.390622	0.0952811	0.143324	0.00916102	0.0435823	0.118245	0.436932	0.0940936
ENST00000643206.1	SGCE	0	0	0	0	0	0	0.390681	0	0	0	0	0	0.356138	0	0.258956	0.177161	0.053559	0	0	0	0	0	0	0	0.0201412	0.0228841	0.00993415	0.010904	0.00972058	0.00963196	0.0212426	0.0216719	0.0100242	0.0107427	0.00951303	0.00975094
ENST00000447873.6	SGCE	0	0	0	0	4	0	0	0	1.27445	0	0.668696	0.613925	0	0	0.966599	0	0.918146	0.762197	0	0	0	0	0	0	0.00937882	0.010059	0.820451	0.0177742	1.14393	1.41941	0.00950857	0.0102328	0.84473	0.0178884	1.33518	1.44567
ENST00000643160.1	SGCE	0	0	0	0	0	0	0	0	0	0.0137527	0	0	0	0	0	0.025431	0.035828	0	0	0	0	0	0	0	0.00967895	0.0170029	0.00894933	0.00860005	0.00949852	0.0079987	0.00930971	0.0142568	0.008705	0.00781199	0.0083115	0.00770856
ENST00000644816.1	SGCE	0	0	0	0	0	0	0	0	0	0	0.11073	0	0.716621	0	0	0	0.183472	0	0	0	0	0	0	0	0.0124063	0.491845	0.00950281	0.0086934	0.0149567	0.0103178	0.0124312	0.470917	0.00952446	0.008777	0.0139964	0.0103859
ENST00000645665.1	SGCE	0	0	0	0	0	0	0.177326	0	0.047302	0	0.0117406	0.0350592	0.382009	0	0.185948	0	0.06885	0	0	0	0	0	0	0	0.376551	0.0112476	0.192428	0.0136489	0.0369506	0.0494489	0.344683	0.00997462	0.159603	0.0111221	0.0217263	0.0360449
ENST00000645804.1	SGCE	0	0	0	0	0	0	0.0231832	0	0	0	0.0260209	0	0.044558	0	0	0	0	0	0	0	0	0	0	0	0.0222503	0.00764622	0.00842852	0.00822935	0.0264812	0.00880146	0.0199234	0.00694985	0.00762607	0.00666742	0.0188395	0.00779577
ENST00000522045.5	SGCE	0	0	0	0	0	0	0	0	0	0	0	0	0	0	0	0	0	0	0	0	0	0	0	0	0.00596802	0.00713418	0.00792963	0.00722859	0.00746072	0.00803994	0.00562792	0.00660681	0.00735328	0.0061894	0.00614375	0.00734446
ENST00000646489.1	SGCE	0	2	0	0	0	0	0.0108317	0	0	0	0	0	0	0	0	0	0	0	0	0	0	0	0	0	0.00918991	0.00729786	0.0104619	0.00966674	0.0131774	0.0128572	0.00917554	0.0454168	0.0104811	0.00962486	0.0122554	0.0129214
ENST00000642933.1	SGCE	0	0	0	0	0	0	0	0	0	0	0	0	0	0	0	0	0	0	0	0	0	0	0	0	0.00503698	0.00692418	0.0116388	0.00884692	0.0106789	0.010074	0.00503962	0.00693298	0.0115509	0.00875733	0.0100872	0.0100234
ENST00000445866.7	SGCE	0	0	0	0	0	0	0	0.547002	0	0	0	0.000113749	0	0	0	0	0.029081	0	0	0	0	0	0	0	0.0103518	0.382741	0.00873167	0.00988483	0.0114801	0.0358781	0.0103098	0.37241	0.00874601	0.0100646	0.0109907	0.0368671
ENST00000437425.7	SGCE	0	0	0	0	0	0	0.0470872	0	0	0	0	0	0.039195	0	0	0	0	0	0	0	0	0	0	0	0.0161912	0.00830228	0.00714287	0.00620184	0.00695782	0.00681695	0.0159884	0.00821869	0.00719048	0.00623468	0.00688579	0.00688281
ENST00000645725.1	SGCE	0	0	0	0	0	0	0	0	0	4.81486e-09	0.242089	0.0880421	0	0	0	0	0.463433	0	0	0	0	0	0	0	0.00552145	0.00608747	0.00976354	0.00896704	0.00953098	0.00935707	0.00553234	0.00610867	0.00979774	0.00891762	0.00921736	0.00939599
ENST00000644533.1	SGCE	0	0	0	0	0	0	0	0	0	0	0	0	0	0	0	0	0	0	0	0	0	0	0	0	0.00278115	0.00349959	0.00324447	0.0043832	0.00384042	0.00360765	0.002664	0.00323662	0.00312107	0.00394809	0.00335512	0.00343854
ENST00000643491.1	SGCE	0	0	0	0	0	0	0	0	0	0	0	0	0	0	0	0	0	0	0	0	0	0	0	0	0.0029681	0.00321893	0.0062013	0.00354027	0.00477456	0.00401993	0.00289057	0.00306791	0.00595061	0.00325767	0.00425693	0.00387465
ENST00000646559.1	SGCE	0	0	0	0	0	0	0.0508267	0.208139	0.166876	0	0	0	0	0.049051	0.079091	0	0	0	0	0	0	0	0	0	0.013134	0.0967571	0.00942933	0.0107977	0.0101907	0.0100358	0.0132246	0.0937618	0.00948085	0.0109383	0.00979524	0.0101684
ENST00000642497.1	SGCE	0	0	0	0	0	0	0	0	0	0	0	0	0	0	0	0	0	0	0	0	0	0	0	0	0.00246963	0.00276566	0.00334649	0.00446199	0.0036347	0.00389895	0.00238696	0.00262359	0.00322388	0.00403131	0.00322376	0.00371966
ENST00000644551.1	SGCE	0	0	0	0	0	0	0.544655	0	0	0.305474	0.079257	1.57269e-08	0.445437	0.087007	0	0.343694	0	0.615176	0	0	0	0	0	0	0.388634	0.0503063	0.0141142	0.147542	0.0192382	0.0117115	0.405399	0.0625929	0.0143556	0.164978	0.0185947	0.0119664
ENST00000646137.1	SGCE	0	0	0	0	0	0	0	0	0	0	0	0	0	0	0	0	0	0	0	0	0	0	0	0	0.0066224	0.00839205	0.0141278	0.511142	0.171245	0.0167446	0.00662763	0.00851542	0.0140296	0.502172	0.0907828	0.0165864
ENST00000643605.1	SGCE	0	0	0	0	0	0	0.0378756	0.00863001	0.0195702	0.0243376	0.0249048	0	0.150242	0	0.039476	0.038815	0	0.245347	0	0	0	0	0	0	0.0661238	0.011164	0.0267542	0.0266114	0.0259341	0.00722259	0.0664476	0.0109782	0.0268121	0.0266142	0.0253476	0.00725817
ENST00000642904.1	SGCE	0	0	0	0	0	0	0	0	0	0	0	0	0	0	0	0	0	0	0	0	0	0	0	0	0.00579794	0.00500078	0.00672788	0.00719698	0.00571126	0.00603238	0.00582552	0.00505645	0.00669138	0.00722559	0.00566857	0.0060571
ENST00000644658.1	SGCE	0	0	0	0	0	0	0	0	0.0186766	0	0.0163574	0	0.409936	0.233823	0.414058	0.130159	0.479555	0.190567	0	0	0	0	0	0	0.00973598	0.0120773	0.0574026	0.0121321	0.0417964	0.0144764	0.00972099	0.0116681	0.0572692	0.0112247	0.0359808	0.0141706
ENST00000646434.1	SGCE	0	0	0	0	0	0	0	0	0	0	0	0	0	0	0	0	0	0	0	0	0	0	0	0	0.00490805	0.00509735	0.0137339	0.0118403	0.00793112	0.0105111	0.00490589	0.00502894	0.0136207	0.0113333	0.00771079	0.010389
ENST00000642802.1	SGCE	0	0	0	0	0	0	0	0	0	0	0	0	0	0	0	0	0	0	0	0	0	0	0	0	0.00461125	0.00980324	0.00657259	0.00667679	0.0117452	0.00710521	0.00460286	0.0100121	0.00651436	0.00646443	0.0123536	0.00704242
ENST00000643324.1	SGCE	0	0	0	0	0	0	0	0	0	0	0	0	0	0	0	0	0	0	0	0	0	0	0	0	0.00288507	0.00343387	0.00393609	0.00604871	0.00434522	0.00417979	0.00275899	0.00317701	0.00377538	0.00537689	0.00377359	0.00397139
ENST00000647031.1	SGCE	0	0	0	0	0	0	0	0	0	0	4.74997e-08	0	0	0	0	0	0.105163	0	0	0	0	0	0	0	0.00216529	0.00269071	0.00371072	0.00619403	0.0156886	0.00681864	0.00200159	0.00247611	0.00338092	0.00451378	0.00810377	0.00568978
ENST00000645262.1	SGCE	0	0	0	0	0	0	0	0	0	0	0	0	0	0	0	0	0	0	0	0	0	0	0	0	0.00623987	0.00474917	0.00662319	0.00625913	0.00658337	0.00685809	0.00621546	0.00474599	0.00662585	0.00623776	0.00653448	0.00686444
ENST00000646943.1	SGCE	0	0	0	0	0	0	0	0	0	0	0	0	0	0	0	0	0	0	0	0	0	0	0	0	0.27051	0.0106851	0.00711575	0.0647319	0.0258486	0.0668981	0.26983	0.010816	0.00713291	0.0651888	0.0260618	0.0672556
ENST00000646910.1	SGCE	0	0	0	0	0	0	0	0	0	0	0	0	0.242031	0.069925	0	0	0	0	0	0	0	0	0	0	0.00504343	0.00653865	0.00925685	0.00460759	0.00759462	0.00504631	0.00500404	0.00639747	0.0092561	0.00452305	0.00728952	0.00502072
ENST00000645101.1	SGCE	0	0	0	0	0	0	0	0	0	0	0	0	0	0	0	0	0	0	0	0	0	0	0	0	0.0103799	0.00404143	0.0093499	0.19468	0.2961	0.454967	0.0104375	0.00400145	0.00939089	0.192977	0.286968	0.457727
ENST00000643272.1	SGCE	0	0	0	0	0	0	0	0	0	0	0	0	0	0	0	0	0	0	0	0	0	0	0	0	0.00570092	0.00429238	0.0111512	0.0111571	0.0100028	0.0139727	0.00572343	0.00424093	0.011173	0.0112223	0.00975466	0.0140214
ENST00000644375.1	SGCE	0	0	0	0	0	0	0	0.00113437	0	0	0	0	0.047513	0.118228	0.174328	0	0.077454	0.107227	0	0	0	0	0	0	0.00546221	0.0147972	0.00875987	0.00881685	0.00952758	0.00910182	0.0054792	0.0152317	0.00877144	0.00894826	0.00935567	0.00914647
ENST00000645445.1	SGCE	0	0	0	0	0	0	0	0	0.154002	0.0503339	0	0.226744	0	0	0	0	2.01373	0	0	0	0	0	0	0	0.131211	0.0870106	0.738889	0.0326915	0.062874	0.142668	0.131924	0.087077	0.737455	0.0283927	0.0567133	0.140942
ENST00000642394.1	SGCE	0	0	0	0	0	0	0	0	0	0	0	0	0	0	0.050411	0	0	0	0	0	0	0	0	0	0.00987109	0.005412	0.00958097	0.00791333	0.00803712	0.00942657	0.00987908	0.00542289	0.00964195	0.00793854	0.00795352	0.00950404
ENST00000646466.1	SGCE	0	0	0	0	0	0	0	0	0	0	0	0	0	0	0	0	0	0	0	0	0	0	0	0	0.00421354	0.00443332	0.00540157	0.0056267	0.00574458	0.00777302	0.00421467	0.00445326	0.0053966	0.00564129	0.0056488	0.00777203
ENST00000643610.1	SGCE	0	0	0	0	0	0	0	0.087604	0	0	0	0.0579763	0	0	0	0	0.116609	0.226697	0	0	0	0	0	0	0.00750906	0.0630288	0.00715619	0.0075634	0.00781516	0.0585404	0.00753923	0.0656817	0.00718857	0.00775152	0.00779787	0.0593007
ENST00000644681.1	SGCE	0	0	0	0	0	0	0	0	0	0	0	0	0	0	0	0	0	0	0	0	0	0	0	0	0.00768962	0.00415523	0.00509357	0.00689487	0.0122565	0.00992783	0.00772961	0.0041648	0.00510394	0.00693796	0.0122014	0.00993888
ENST00000643991.1	SGCE	0	0	0	0	0	0	0	0	0	0	0	0	0.007155	0	0	0	0	0.095796	0	0	0	0	0	0	0.00675412	0.00444784	0.00887215	0.00546143	0.0130567	0.0139431	0.00676304	0.00443188	0.00887417	0.0054122	0.0131509	0.0137267
ENST00000643568.1	SGCE	0	0	0	0	0	0	0.0122823	0	0.0102161	0	0.0688793	0.00998019	0	0	0	0	0.060623	0	0	0	0	0	0	0	0.0263135	0.00613452	0.0265007	0.00901401	0.122185	0.0273866	0.0261997	0.00599059	0.0261353	0.00855107	0.115425	0.0268193
ENST00000647110.1	SGCE	0	0	0	0	0	0	0	0	0	0	0	0	0	0	0	0	0	0	0	0	0	0	0	0	0.0329188	0.00607689	0.00723205	0.00681706	0.00684089	0.00706826	0.0328725	0.00599001	0.00720557	0.00669185	0.00679475	0.00703039
ENST00000642353.1	SGCE	0	0	0	0	0	0	0	0	4.46194e-05	0	0	0	0	0	0	0	0	0	0	0	0	0	0	0	0.0103703	0.00885622	0.00623041	0.0201408	0.050206	0.00655529	0.0104101	0.00890454	0.00624573	0.0204329	0.0550372	0.00660393
ENST00000642707.1	SGCE	0	0	0	0	0	0	0	0	0	0	0	0.0599467	0	0	0	0	0	0	0	0	0	0	0	0	0.00549668	0.00409697	0.0072085	0.0109865	0.00703179	0.0306042	0.00549941	0.0040603	0.00720018	0.0108833	0.00694311	0.0299027
ENST00000644609.1	SGCE	0	0	0	0	0	0	0	0	0	0	0	0	0	0	0	0	0	0	0	0	0	0	0	0	0.00584033	0.00709205	0.0115984	0.0115353	0.0170746	0.0131633	0.0058614	0.0071804	0.0115922	0.0116503	0.0163356	0.0131723
ENST00000646098.1	SGCE	0	0	0	0	0	0	0.543055	6.29683e-08	5.65488e-05	0.355524	0	0	0.640307	1.53973	0.970986	1.882	0	2.57016	0	0	0	0	0	0	0.0169524	0.0425591	0.0344746	0.266596	0.0202059	0.0163985	0.0172762	0.0471666	0.0363935	0.283148	0.019334	0.0169128
ENST00000644122.1	SGCE	0	0	0	0	0	0	0	0	0	0	0	0	0	0	0	0	0	0	0	0	0	0	0	0	0.00870993	0.0110212	0.00731262	0.00949141	0.0104479	0.00709322	0.00866922	0.0111572	0.00734555	0.00970246	0.011043	0.00715688
ENST00000645535.1	SGCE	0	0	0	0	0	0	0.00589574	0	0	0.0328684	0	0	0.01059	0	0	0.099273	0.020789	0.049574	0	0	0	0	0	0	0.010845	0.00406628	0.00555641	0.0377481	0.005427	0.00575444	0.0108895	0.00407184	0.00557023	0.037806	0.00542479	0.00577679
ENST00000644639.1	SGCE	0	0	0	0	0	0	0	0.0225863	0.17966	0.0133188	0.332081	0.424697	0	0.135774	0.345096	0	0.386129	0.253983	0	0	0	0	0	0	0.00599054	0.0254032	0.218262	0.0112769	0.328669	0.0524507	0.0060123	0.0251328	0.217167	0.0111626	0.30276	0.0487283
ENST00000646600.1	SGCE	0	0	0	0	0	0	0	0	0	0	0	0	0	0	0	0	0	0	0	0	0	0	0	0	0.00477233	0.00724319	0.00776467	0.00821307	0.00740427	0.00811224	0.00478564	0.00735326	0.0077491	0.00821533	0.00725332	0.00813567
ENST00000642759.1	SGCE	0	0	0	0	0	0	0	0	0.106647	0.0557217	0	0	0	0	0.062126	0.102006	0	0	0	0	0	0	0	0	0.0112123	0.00584021	0.00734456	0.0120307	0.00682518	0.0077306	0.0114548	0.00595737	0.00736311	0.0123234	0.00679631	0.00779194
ENST00000645767.1	SGCE	0	0	0	0	0	0	0.0278667	0.180338	0.476822	0.47681	0.358034	0.561973	0.021765	0.125545	0.217544	0.195891	0.233009	0.357643	0	0	0	0	0	0	0.0719031	0.258812	0.694808	0.694855	0.481928	0.797675	0.0716143	0.255603	0.692084	0.683236	0.471693	0.792897
ENST00000646265.1	SGCE	0	0	0	0	0	0	0	0	0	0	0	0	0	0	0	0	0	0	0	0	0	0	0	0	0.0054236	0.00464855	0.00979733	0.00829544	0.0118666	0.011732	0.00543461	0.00459142	0.00977939	0.00829233	0.0116232	0.0117136
ENST00000644682.1	SGCE	0	0	0	0	0	0	0	0.171743	0.36455	0.260533	0.516706	0.947572	0.070861	0.063015	0	0	0.066878	0.457808	0	0	0	0	0	0	0.00924298	0.260359	0.163353	0.0869978	0.209947	0.166399	0.00932414	0.264162	0.165198	0.0900785	0.199474	0.168887
ENST00000642441.1	SGCE	0	0	0	0	0	0	0	0	0	3.00757e-09	0	0	0	0	0	0	0	0	0	0	0	0	0	0	0.277217	0.221879	0.69461	0.839553	1.55057	0.770204	0.277795	0.226039	0.697255	0.85649	1.56651	0.777385
ENST00000642291.1	SGCE	0	0	0	0	0	0	0	0.0518126	0	0	1.09213e-09	0.499762	0.091708	0.221439	0.123135	0	0	0	0	0	0	0	0	0	0.00553128	0.0121976	0.0606405	0.0206605	0.013753	0.0198962	0.00556012	0.0116659	0.0593452	0.018804	0.0131524	0.0196407
ENST00000646119.1	SGCE	0	0	0	0	0	0	1.19197	1.95836	0.65713	1.5423	4.94182	3.59293	0	0	0	2.02348	3.58323	0.924303	0	0	0	0	0	0	0.00861579	0.0218945	0.00876112	0.0116896	0.0145256	0.00986688	0.00866977	0.022022	0.00879969	0.0119505	0.0158873	0.00997562
ENST00000642638.1	SGCE	0	0	0	0	0	0	2.50369e-07	0.80962	1.26351	0.458413	0.645951	0.665272	0	0	0.399031	0	0	0	0	0	0	0	0	0	0.0159055	0.0240793	0.0702114	0.176538	0.0279767	0.108163	0.016072	0.0210758	0.0754417	0.162367	0.0263134	0.109442
ENST00000644116.1	SGCE	0	0	0	0	0	0	0	0	0	0.131626	0	0.13124	0	0	0	0.105306	0	0.149644	0	0	0	0	0	0	0.0204896	0.00743738	0.0958955	0.0107589	0.0103006	0.0322377	0.0205889	0.00763181	0.0958802	0.0111244	0.0102592	0.0327469
ENST00000642754.1	SGCE	0	0	0	0	0	0	0.0953427	0.14448	0.174832	0.292783	0.237042	0.35869	0.201134	0.294866	0.397362	0.549049	0.458946	0.663649	0	0	0	0	0	0	0.159403	0.222655	0.25234	0.459344	0.351442	0.524758	0.149166	0.197732	0.239198	0.397358	0.297236	0.490772
ENST00000643041.1	SGCE	0	0	0	0	0	0	0	0	0.317245	0.113106	0.107044	1.06754e-07	0	0	0.23634	0.213232	0.76067	0.415273	0	0	0	0	0	0	0.0057603	0.0437589	0.170847	0.0790399	0.0935712	0.52731	0.00578773	0.0455403	0.171991	0.0810725	0.0913547	0.5305
ENST00000643714.1	SGCE	0	0	0	0	0	0	0	0	0	0	0	0	0	0	0	0	0	0	0	0	0	0	0	0	0.00449352	0.00495072	0.0143357	0.00536302	0.00905266	0.00612161	0.00449433	0.00496733	0.0144545	0.00531465	0.00886808	0.00610111
ENST00000644674.1	SGCE	0	0	0	0	0	0	0	0	0	0	0	0	0	0	0	0	0	0	0	0	0	0	0	0	0.00833639	0.0131335	0.00840202	0.00904768	0.0102767	0.00873483	0.0083608	0.012773	0.00842421	0.00907525	0.0101409	0.00879168
ENST00000644087.1	SGCE	0	0	0	0	0	0	0	0	0	0	0	0	0	0	0	0	0	0	0	0	0	0	0	0	0.00676417	0.0140604	0.0119821	0.0120241	0.0344517	0.104382	0.00680052	0.014367	0.0120554	0.0121627	0.0377781	0.103966
ENST00000647533.1	SGCE	0	0	0	0	0	0	0.0961935	0.0938541	0.112892	0.074434	0.128131	0.224725	0.255765	0.160852	0.204574	0.188193	0.257436	0.43624	0	0	0	0	0	0	0.151281	0.144934	0.160666	0.111336	0.189982	0.326747	0.143375	0.132411	0.153713	0.0973001	0.162203	0.306957
ENST00000647048.1	SGCE	0	0	0	0	0	0	0	0	0	0.0447807	0	0	0	0	0	0.449551	0.318672	0.869784	0	0	0	0	0	0	0.00512435	0.00627474	0.00858097	0.0100072	0.00951031	0.00904135	0.00515429	0.00629622	0.00859657	0.0100572	0.0099243	0.00907494
ENST00000646301.1	SGCE	0	0	0	0	0	0	0	0	0.305803	0.776752	1.48193	0.988196	0.322894	0.281644	0.908778	0.561266	2.44076	1.98171	0	0	0	0	0	0	0.00710483	0.00772798	0.0128186	0.0293952	0.0128541	0.0169871	0.00713491	0.00773059	0.012777	0.0255752	0.0121296	0.0169409
ENST00000647018.1	SGCE	0	2	0	0	0	0	0	0.000679416	0	0	0.0208317	0	0	0	0	0	0	0	0	0	0	0	0	0	0.00753929	0.00580132	0.00707545	0.00717154	0.0154911	0.00887822	0.00762329	0.0332884	0.00709231	0.00738505	0.0191566	0.0089986
ENST00000644268.1	SGCE	0	0	0	0	0	0	0	0	0	0	0	0	0	0	0	0	0	0	0	0	0	0	0	0	0.00368535	0.00298091	0.0058573	0.00430696	0.00640278	0.00595798	0.00366676	0.00293062	0.00582441	0.00429901	0.00641782	0.00591529
ENST00000647334.1	SGCE	0	0	0	0	0	0	0	0	0	0	0	0	0	0	0	0.507018	0	0	0	0	0	0	0	0	0.00513301	0.00445189	0.00916389	0.0100315	0.0123468	0.0110103	0.00514245	0.00440027	0.00915088	0.0101157	0.0129678	0.0110067
ENST00000647096.1	SGCE	0	0	0	0	0	0	0	0	0	0	0	0	0	0	0	0	0	0	0	0	0	0	0	0	0.0170184	0.00616724	0.00769901	0.306153	0.00902112	0.00890567	0.01715	0.00606842	0.00773092	0.306138	0.00909209	0.00902646
ENST00000428696.7	SGCE	0	0	0	0	0	0	0	0	1.7911	0.734212	1.5187e-08	1.73381e-08	0	0	2.63934	1.09584	0	1.6692	0	0	0	0	0	0	0.00607248	0.00770757	0.0115437	0.0294433	0.015985	0.0132549	0.00611021	0.00785903	0.0115889	0.0298355	0.0161513	0.0133971
ENST00000645579.1	SGCE	0	0	0	0	0	0	0	0.00826825	0	0	0	0	0	0	0	0	0	0	0	0	0	0	0	0	0.00317345	0.0117538	0.00471041	0.00647859	0.00570185	0.00503835	0.00318337	0.0115245	0.00470963	0.00698134	0.00579023	0.00506621
ENST00000472326.2	SGCE	0	0	0	0	0	0	0.0420302	0.130767	0.174781	0.0350724	0.48932	0.616068	0.557506	0.786698	2.15617	0.45953	3.67614	2.10561	0	0	0	0	0	0	0.0751268	0.414786	0.285332	0.0519133	0.790945	0.942388	0.0724644	0.345697	0.262767	0.0444029	0.617333	0.859516
ENST00000644373.1	SGCE	0	0	0	0	0	0	0.0220338	0.0223254	0.0987582	0.141693	0.126855	0.229893	0.0648	0.02207	0.234269	0.407371	0.303292	0.547773	0	0	0	0	0	0	0.0340769	0.0325126	0.144011	0.221071	0.185765	0.330707	0.0324455	0.029888	0.136693	0.192772	0.1567	0.309625
ENST00000646879.1	SGCE	0	0	0	0	0	0	0.136025	0.0994828	0.240133	0.175214	0.0984053	0.30294	0	0.06484	0.259002	0.217931	0.142084	0.492365	0	0	0	0	0	0	0.227113	0.143347	0.295184	0.259771	0.130161	0.427707	0.224704	0.138955	0.29185	0.249936	0.123231	0.421203
ENST00000643193.1	SGCE	0	0	0	0	0	0	0	0.00345796	0	0	4.64724e-05	0	0.132845	0	0	0.049912	0	0	0	0	0	0	0	0	0.00684324	0.0178799	0.104717	0.0261725	0.0430076	0.0124704	0.00687369	0.0189002	0.104406	0.0262288	0.0417108	0.0126027
ENST00000415788.3	SGCE	0	0	0	0	0	0	0.0189578	0	0	0	0	0	0	0	0	0	0	0	0	0	0	0	0	0	0.00853987	0.00508987	0.0057662	0.0113442	0.0121725	0.0136939	0.0086201	0.00501212	0.00578545	0.0120447	0.0128369	0.0141689
ENST00000643020.1	SGCE	0	0	0	0	0	0	0.000193047	0	0	0	0	0	1.39634	0.505779	0	0	1.88845	0	0	0	0	0	0	0	0.0164815	0.0259963	0.0115838	0.028647	0.493718	0.52287	0.0164439	0.0265788	0.0116419	0.0303366	0.480485	0.53592
ENST00000647379.1	SGCE	0	0	0	0	0	0	0.114102	0	0.319641	0.111403	0.281106	0.348184	0.255675	0	0.478565	0.187402	0.66876	0.435954	0	0	0	0	0	0	0.185752	0.00893564	0.462188	0.270395	0.560042	0.523838	0.183182	0.00867896	0.459631	0.261783	0.536489	0.518383
ENST00000645109.1	SGCE	0	0	0	0	0	0	0.0683732	0.0434974	0.0845721	0.0795088	0.106721	0.202235	0.076437	0.049118	0.143052	0.117025	0.110797	0.293563	0	0	0	0	0	0	0.138759	0.0628944	0.117866	0.119846	0.168769	0.281413	0.137143	0.061026	0.117123	0.116134	0.161892	0.278499
ENST00000642564.1	SGCE	0	0	0	0	0	0	0.443834	0	0.101234	0.796478	0.200577	0.493603	0	0	0	0	0.746883	0.637462	0	0	0	0	0	0	0.0227549	0.00708285	0.00940187	0.0147952	0.0139585	0.0107619	0.0229764	0.00695284	0.00946164	0.0155744	0.0145083	0.010981
ENST00000643128.1	SGCE	0	0	0	0	0	0	0.0665919	0.305522	0.336186	5.7376e-10	0	2.58379e-09	0.190117	1.14945	0.731159	0	0	0.436588	0	0	0	0	0	0	0.0166456	0.322059	0.0110732	0.011215	0.0139075	0.00994249	0.0164307	0.312109	0.0110745	0.0108043	0.0128429	0.00992973
ENST00000643903.1	SGCE	0	0	0	0	0	0	0	0	0	0.0255503	0	0.116012	0	0	0	0	0	0	0	0	0	0	0	0	0.0241009	0.0104387	0.362805	0.0845841	0.0127737	0.254326	0.0244441	0.0109573	0.358188	0.0912479	0.0120911	0.252743
ENST00000646682.1	SGCE	0	0	0	0	0	0	0	0	0	0	0	0	0.092924	0	0	0	0	0	0	0	0	0	0	0	0.034432	0.108653	0.0400738	0.175924	0.0446356	0.202993	0.0343844	0.109681	0.040259	0.175397	0.0471461	0.203085
ENST00000642169.1	SGCE	0	0	0	0	0	0	0	0	0	0	0	0	0	0.064866	0.109292	0	0.032156	0	0	0	0	0	0	0	0.00501328	0.0081335	0.00639384	0.00556807	0.0068665	0.00671651	0.00502168	0.00811884	0.00640831	0.00559068	0.00684611	0.00674285
ENST00000644201.1	SGCE	0	0	0	0	0	0	0	0.0617718	0	0	0.0238334	0.052202	0.150216	0	0.901071	0.747785	0.862779	0.334641	0	0	0	0	0	0	0.00638412	0.011298	0.0081159	0.00688104	0.0105977	0.00934655	0.00636163	0.0112554	0.00809933	0.00685712	0.0101403	0.00931528
ENST00000644966.1	SGCE	0	0	0	0	0	0	0.222592	0	0.0543491	0	7.20715e-05	6.96799e-05	0.061685	0	0	0	0	0	0	0	0	0	0	0	0.183801	0.00541912	0.0340401	0.00605693	0.0335128	0.279881	0.183387	0.00543144	0.0341528	0.00606668	0.0435027	0.285525
ENST00000462731.2	SGCE	0	0	0	0	0	0	0	1.23369e-07	0	0	0	0	0	1.28691	0.237566	0	1.77572	0.816824	0	0	33.19	0	0	0	1.33976	0.804648	0.0240782	0.0229259	0.0313494	0.518795	1.32122	0.749047	0.0239468	0.0223881	0.0286017	0.403284
ENST00000645920.1	SGCE	0	0	0	0	0	0	0	0	0.0706917	0.195718	0.204307	0.0722935	0	0	0.554535	0.16016	0.271876	0.972787	0	0	0	0	0	0	0.00582981	0.00770646	0.0351868	0.0594748	0.146567	0.00974669	0.00584704	0.00780852	0.0347728	0.0609719	0.140565	0.00982924
ENST00000645390.1	SGCE	0	0	0	0	0	0	0.010842	0.0585246	0.0979529	0.0613255	0.0723503	0.0466131	0.012455	0.038145	0.139922	0.117218	0.121904	0.074949	0	0	0	0	0	0	0.0176702	0.0835241	0.133303	0.0896813	0.10286	0.0636357	0.0175218	0.0819341	0.132264	0.0872962	0.0988521	0.0629519
ENST00000450385.6	SGCE	0	0	0	0	0	0	0	0	0.460269	0	0	0.0697307	0.492707	1.04782	2.78655	2.23921	3.27608	1.87288	0	0	0	0	0	0	0.00554606	0.00524381	0.00697973	0.00639674	0.00694892	0.0208981	0.00556164	0.00526263	0.00699759	0.00645954	0.0069707	0.0209829
ENST00000643368.1	SGCE	0	0	0	0	0	0	0.0317153	0	0	0	0	0.0434234	0	0	0	0	0	0	0	0	0	0	0	39.5	0.0342362	0.00570176	0.00771587	0.00683217	0.00716217	0.0384242	0.0340393	0.00567036	0.00770857	0.00675442	0.00702369	0.0380468
ENST00000644924.1	SGCE	0	0	0	0	0	0	0.165056	0.0634442	0.769781	0.32213	0.531195	1.49356	0	0.134319	0.878189	0.572207	0.798088	1.55151	0	0	0	0	0	0	0.189141	0.0796637	0.870557	0.336026	0.679944	1.65125	0.18923	0.0812365	0.866388	0.336799	0.659385	1.6476
ENST00000645027.1	SGCE	0	0	0	0	0	0	0.126099	0.161266	0.159483	0.129132	0.107203	0.160819	0.210912	0.187609	0.195497	0.187872	0.235844	0.248984	0	0	0	0	7.55	0	0.221212	0.275586	0.24149	0.19924	0.169338	0.250984	0.219623	0.270614	0.240006	0.19463	0.164379	0.24874
ENST00000643358.1	SGCE	0	0	0	0	0	0	0.0356393	0.0625928	0.0279771	0.108506	0.101164	0.0786542	0.080544	0.130714	0.079354	0.253144	0.198996	0.216984	0	0	0	0	0	0	0.0561695	0.092116	0.0408537	0.166905	0.148155	0.111388	0.0489261	0.0793111	0.0355234	0.125688	0.106634	0.0954435
ENST00000425444.2	SGCE	0	0	0	0	0	0	0.0197468	0	0.190396	0	0.0103046	0	0	0	0	0	0	0	0	0	0	0	0	0	0.015142	0.0115516	0.325597	0.0358681	0.0321274	0.176276	0.0185019	0.0101302	0.324344	0.055284	0.0495726	0.181339
ENST00000646761.1	SGCE	0	0	0	0	0	0	0	0.0515649	0	0.01549	0	0.156719	0	0	0.152157	0.062793	0	0.170242	0	0	0	0	0	0	0.0117092	0.0445476	0.010141	0.0121265	0.0101502	0.0191368	0.0126624	0.0646118	0.0105908	0.0163574	0.0124045	0.0243307
ENST00000482108.1	PEG10	0	0	0	0	0	0	1.16509	0.880426	15.7855	12.5415	6.74892	8.27081	3.03077	3.71999	42.5483	35.1758	24.9949	31.7182	0	0	0	32.33	18.73	0	2.26762	1.5444	25.4506	21.0369	11.3765	13.7342	2.29811	1.59079	25.7272	21.8878	11.9371	13.959
ENST00000488574.5	PEG10	0	0	0	0	0	0	2.1332	1.91463	33.4681	22.1955	10.653	8.99795	2.68078	2.272	43.4703	29.3786	24.0041	21.1562	0.02	0	2.14	0	0.24	0	3.27246	2.67096	46.1842	31.5744	13.2382	10.882	3.2937	2.73695	46.4394	32.4245	14.0814	11.1238
ENST00000612748.1	PEG10	0	0	0	0	0	0	0	0	7.60099e-05	3.36279e-05	4.62572e-05	9.14561e-06	0.554226	0	0.211512	1.00231	0	0	1.25	0	38.4	0	15.13	0	0.0129714	0.0158412	0.507524	0.397346	0.686638	0.332143	0.0130068	0.0159829	0.508124	0.39815	0.688846	0.333123
ENST00000493935.1	PEG10	0	0	0	0	0	0	0	0	0.0950058	0.0774404	0	0.0289228	0.889487	0	3.57863	3.38963	3.79525	3.08273	0	0	0	0	0	0	0.00692932	0.00849128	0.0893761	0.0789001	0.0088301	0.0279987	0.00692546	0.0084742	0.0890068	0.0775971	0.00866535	0.0277814
ENST00000613043.1	PEG10	0	0	0	0	0	0	0.143116	0.0260889	0.0620381	0.52139	0.0847506	0.225034	0.039316	0.064259	0.770464	1.87152	0.178229	0.382765	0	0	0	0	0	0	0.115218	0.0238379	0.0469762	0.401387	0.0774481	0.199742	0.115212	0.0238886	0.0470316	0.401181	0.077467	0.199973
ENST00000617526.4	PEG10	0	0	0	0	0	0	5.37129e-09	4.88733e-07	0.170734	0.129401	0.201344	0.119	0.91741	0.489616	4.70477	5.91446	6.69681	8.69035	0.77	0.96	8.82	0	0	15.91	0.0113711	0.013626	0.0293201	0.0258434	0.0250999	0.0295443	0.0114012	0.0137244	0.0294122	0.0259256	0.0251761	0.0296585
ENST00000615790.5	PEG10	0	0	0	0	0	0	1.74225	2.0142	23.587	20.6993	22.2679	23.0793	0.439224	0	10.3185	11.2192	17.1663	10.8897	0.18	0.23	2.92	0	0	3.81	2.78375	3.27902	38.5425	35.5771	36.2127	35.878	2.73818	3.16902	38.1378	34.0243	34.9511	35.5006
ENST00000465184.1	PEG10	0	0	0	0	0	0	0.655403	2.16006	6.37001	6.6048	8.42371	8.25283	1.26857	2.21218	9.4095	9.64542	12.1165	9.33022	0	0	0.52	0	9.01	0	0.0172051	1.62479	0.0707345	0.079072	0.822123	0.0274998	0.0172875	1.63225	0.0704468	0.0783029	0.781877	0.0273692
ENST00000411660.1	RPS3AP25	0	0	0	0	0	0	0.0114105	0.102505	0.0504047	0.0361007	0.0264811	0.020001	0.377737	0.425	0.346454	0.430325	0.282726	0.266026	0	0	22.99	0	0	0	0.00457992	0.0565603	0.0269647	0.0141558	0.0075971	0.00678419	0.00477899	0.0742066	0.0298136	0.0173346	0.00883203	0.00706708
ENST00000458868.1	RNU6-956P	0	0	0	0	0	0	0.118582	0	0	0	0	0.431348	0	0	0	0	0	3.25177	0	0	0	0	0	0	0.805118	0.0287932	0.0409516	0.036532	0.0327476	4.64519	0.707115	0.0288076	0.0406495	0.0355786	0.031917	3.87244
ENST00000398143.2	ATP5PBP2	0	0	0	0	0	0	0	0	0	0.00635662	0.062899	0	0	0	0	0	0.116159	0	0	0	0	0	0	0	0.00367704	0.00392407	0.00475443	0.0105859	0.0814015	0.00451878	0.00368388	0.00394227	0.00476769	0.0105229	0.081622	0.0045402
ENST00000448626.1	GRPEL2P3	0	0	0	0	0	0	0	0	0	0	0	0	0	0	0	0	0	0	0	0	0	0	0	0	0.00417155	0.00444505	0.00540365	0.00474766	0.00488552	0.00513538	0.0041807	0.00446984	0.00541987	0.00478097	0.00492501	0.0051615
ENST00000410288.1	RN7SKP129	0	0	0	0	0	0	0	0	0	0	0	0	0	0	0	0	0	0	0	0	0	0	0	0	0.00796439	0.00839924	0.0104542	0.00920511	0.00928085	0.00992094	0.00798415	0.00845658	0.010488	0.00926778	0.00935559	0.00997399
ENST00000406466.2	ARF1P1	0	0	0	0	0	0	0	0	0.0503031	0	0	0	0	0	0.097744	0	0	0	0	0	0	0	0	0	0.00478271	0.00508712	0.0584415	0.00545781	0.0055964	0.00589983	0.00479348	0.00511669	0.0585404	0.00549605	0.0056418	0.00593016
ENST00000413325.1	PPP1R9A	0	0	0	0	0	0	0.219338	0	0	0	0.205467	0	0	0	0	0	0.103273	0	0	0	0	0	0	0	0.186926	0.00623085	0.00881953	0.00656491	0.174995	0.00809281	0.187038	0.00613258	0.00880064	0.00652561	0.171555	0.00809895
ENST00000433360.6	PPP1R9A	0	0	0	0	0	0	0.0914884	0.135107	0.308608	0.163995	0.219566	0.344889	0.138292	0.222963	0.505001	0.238053	0.49003	0.586571	0	0	0	0	0	4.74	0.185966	0.218286	0.516787	0.276566	0.379464	0.560407	0.189064	0.212869	0.511579	0.271154	0.367868	0.559832
ENST00000340694.8	PPP1R9A	0	0	0	0	2	0	0.395153	0.204986	0.258211	0.660994	1.20133	1.01129	0.644056	0.283019	1.0155	1.16113	1.95606	1.94817	0	0	2.28	0	0	0	0.393944	0.339869	0.398581	1.07273	1.80931	1.49776	0.385951	0.37873	0.38205	0.913234	1.57825	1.40297
ENST00000424654.5	PPP1R9A	0	3	2	2	3	0	0.221468	0.00254746	0.619991	0.422858	0.957352	1.03323	0.365191	0	0.753843	0.911494	1.5434	1.56862	0	0	0	0	0	0	0.0188348	0.0106299	0.596138	0.459253	1.01752	1.2022	0.019145	0.109205	0.63247	0.492055	1.04656	1.20169
ENST00000422324.1	PPP1R9A	0	0	0	0	0	0	0	0	0	0.154204	0.0338953	0	0	0	0	0	0.113832	0	0	0	0	0	0	0	0.0074768	0.00634896	0.00786749	0.179639	0.0404967	0.00837119	0.00752695	0.00630593	0.00788254	0.180646	0.0409734	0.00843984
ENST00000433881.5	PPP1R9A	0	0	0	4	6	3	0	0.123069	0.68509	0.299658	0.272322	0.454941	0	0.2157	0.520822	0.439122	0.551624	0.497289	0	0	0	0	0	0	0.00610603	0.195181	1.03074	0.479401	0.422759	0.689399	0.0061462	0.19802	1.03763	0.586199	0.566809	0.754803
ENST00000456331.6	PPP1R9A	0	0	0	0	0	0	0.00524719	0.175323	0	0	0	0	0	0.274883	0	0	0	0.017587	0	0	0	0	0	0	0.24272	0.259257	0.00826998	0.00796526	0.00712489	0.00781379	0.238757	0.189866	0.00790584	0.00736795	0.00664167	0.00771439
ENST00000289495.7	PPP1R9A	0	0	0	2	4	0	1.32954	1.38512	2.47198	2.20297	2.85569	3.04529	1.5177	1.51204	2.76732	2.19261	3.52095	3.65043	0	0	8.21	0	4.29	0	2.47985	2.1606	4.07239	3.70615	4.74616	4.79474	2.48408	2.08996	4.05187	3.70174	4.76933	4.81495
ENST00000604731.1	HINT1P2	0	0	0	0	0	0	0.099926	0.468552	0.193387	0	0	0.0555679	0	0	0	0	0	0	0	0	0	0	0	0	0.0759575	0.344262	0.131655	0.0111685	0.0111684	0.0433471	0.0760385	0.344853	0.13183	0.0112373	0.0112503	0.043483
ENST00000437672.1	AC002429.4	0	0	0	0	0	0	0	0	0.362791	0.331887	0	0	0	0	0	0	0	0	0	0	0	0	0	0	0.0160276	0.0165652	0.36128	0.319341	0.0184946	0.0204355	0.0160664	0.0167023	0.361287	0.318411	0.0186005	0.0205398
ENST00000637876.1	PPP1R9A-AS1	0	0	0	0	0	0	0.0771781	0	0.0920765	0.0427945	0.1279	0.188258	0	0	0	0	0.053036	0.100219	0	0	0	0	0	0	0.114803	0.00680352	0.132582	0.115154	0.176026	0.257352	0.114829	0.00685867	0.132716	0.115834	0.176388	0.25776
ENST00000666346.1	PPP1R9A-AS1	0	0	0	0	0	0	0.0041496	0.0410759	0.0125464	0.0563701	0	0	0	0	0	0	0	0	0	0	0	0	0	0	0.0134173	0.0527169	0.0183623	0.0294904	0.010194	0.00988849	0.0133485	0.0525882	0.0183343	0.0287731	0.0101562	0.00990485
ENST00000637269.1	PPP1R9A-AS1	0	0	0	0	0	0	0	0	0	0.0451987	0	0	0	0	0	0.080817	0	0	0	0	0	0	0	0	0.0122344	0.00653566	0.0112118	0.0349344	0.0150557	0.0158304	0.0122707	0.00657481	0.011248	0.0350003	0.015198	0.015929
ENST00000417881.2	PPP1R9A-AS1	0	0	0	0	0	0	0.0262948	0.0207977	0.0450372	0.0672436	0.0477033	0.0499655	0	0	0.007865	0	0	0	0	0	0	0	0	0	0.0368072	0.0288859	0.0893136	0.0955289	0.0681821	0.0785333	0.0368049	0.0289349	0.0894014	0.0957968	0.0685036	0.0786605
ENST00000653140.1	PPP1R9A-AS1	0	0	0	0	0	0	0.0251829	0	0.124804	0.0280845	0.0824928	0.0326008	0	0	0.01626	0	0.101704	0.046133	0	0	0	0	0	0	0.0450432	0.00388212	0.164353	0.0453759	0.122302	0.043934	0.0451446	0.00390323	0.164631	0.045581	0.1231	0.0440904
ENST00000364737.1	RNU4-16P	0	0	0	0	0	0	0	0	0	0	0	0	0	0	0	0	0	0	0	0	0	0	0	0	0.016501	0.0170339	0.0222688	0.0196983	0.0190296	0.0210688	0.0165442	0.0171821	0.0223426	0.019796	0.0191493	0.0211809
ENST00000222381.8	PON1	0	0	0	0	0	0	0.049167	0.0339182	0.0582552	0.0829108	0.0449748	0.0813722	0.018316	0	0	0	0	0	0	0	0	0	0	0	0.0807622	0.0540735	0.0906033	0.130819	0.0695657	0.116279	0.080326	0.0532497	0.0902074	0.128184	0.0679204	0.115481
ENST00000462594.1	PON1	0	0	0	0	0	0	0.0465034	0.022426	0.260301	0.028148	0.0283599	0	0	0.021975	0	0.064558	0	0	0	0	0	0	0	0	0.0398545	0.0135563	0.270622	0.0156669	0.0259832	0.0110153	0.0396244	0.0135284	0.268803	0.015413	0.0252889	0.0109671
ENST00000433729.1	PON1	0	0	0	0	0	0	0	0	0	0.00246479	0	0	0.039425	0.036689	0.080357	0.026896	0	0	0	0	0	0	0	0	0.00982575	0.00446319	0.00682265	0.0125284	0.00332231	0.00438266	0.00987855	0.00445905	0.0068297	0.0126905	0.00329229	0.00438402
ENST00000470502.1	PON1	0	0	0	0	0	0	0	0	0	0	0.0104004	0.0313194	0	0	0	0	0	0	0	0	0	0	0	0	0.00444849	0.00629684	0.00576847	0.00633314	0.0147606	0.0369634	0.0044366	0.00626005	0.00575193	0.0062462	0.014381	0.0366272
ENST00000413824.2	AC004022.7	0	0	0	0	0	0	0	0	0	0	0	0.0819442	0	0	0	0	0	0	0	0	0	0	0	0	0.0114587	0.0119791	0.0152113	0.0134187	0.0132961	0.057173	0.0114847	0.0120643	0.0152581	0.01349	0.013381	0.0573171
ENST00000447766.1	AC004022.8	0	0	0	0	0	0	0	0	0	0	0	0	0	0	0	0	0	0	0	0	0	0	0	0	0.0028187	0.0030166	0.00363095	0.00318725	0.00330809	0.00345278	0.00282386	0.00302978	0.00364097	0.00320742	0.00333152	0.00346908
ENST00000265627.10	PON3	0	0	0	0	0	0	0.00339212	0.00791573	0	0	0	0	0	0	0	0	0	0	0	0	0	0	0	0	0.00539172	0.0103055	0.00324835	0.00285078	0.00296498	0.0030894	0.00538438	0.0102367	0.00324916	0.00284072	0.00294686	0.00309118
ENST00000427422.5	PON3	0	0	0	0	0	0	0	0	0	0	0	0	0	0	0	0	0	0	0	0	0	0	0	0	0.00357233	0.00396679	0.00410427	0.00360367	0.00373121	0.00390221	0.00357225	0.003961	0.00410658	0.00359465	0.0037133	0.00390628
ENST00000451904.5	PON3	0	0	0	0	0	0	0	0	0	0	0	0	0	0	0	0	0	0	0	0	0	0	0	0	0.00305491	0.0033478	0.00365158	0.00320539	0.00332656	0.00347237	0.00305405	0.00333987	0.00365291	0.00319513	0.00330759	0.00347492
ENST00000418617.5	PON3	0	0	0	0	0	0	0	0	0	0	0	0	0	0	0	0	0	0	0	0	0	0	0	0	0.00324929	0.00358867	0.00379484	0.00333141	0.00345476	0.00360841	0.00325112	0.00358817	0.00379928	0.00332998	0.00344746	0.00361548
ENST00000442770.5	PON3	0	0	0	0	0	0	0	0	0	0	0	0	0	0	0	0	0	0	0	0	0	0	0	0	0.00282893	0.00309377	0.00340634	0.0029897	0.00310678	0.00323946	0.00282875	0.00308795	0.00340841	0.00298274	0.00309257	0.00324306
ENST00000456855.5	PON3	0	0	0	0	0	0	0	0	0	0	0	0	0	0	0	0	0	0	0	0	0	0	0	0	0.00301959	0.00329965	0.00364037	0.00319554	0.00331653	0.00346173	0.00301979	0.00329462	0.00364295	0.00318906	0.00330265	0.00346607
ENST00000492800.1	PON3	0	0	0	0	0	0	0	0	0.0185995	0	0	0	0	0	0	0	0	0	0	0	0	0	0	0	0.00147994	0.00159229	0.0284313	0.00166024	0.00174138	0.0018019	0.00147669	0.00158026	0.0283348	0.00164608	0.0017199	0.00179908
ENST00000460248.1	PON3	0	0	0	0	0	0	0	0	0	0	0	0	0	0	0	0	0	0	0	0	0	0	0	0	0.0045352	0.00482733	0.00588282	0.00516984	0.00530864	0.00558993	0.00453947	0.00483224	0.00589141	0.00517181	0.00530328	0.0056033
ENST00000482624.5	PON3	0	0	0	0	0	0	0	0	0	0	0	0	0.027591	0	0	0.007295	0	0	0	0	0	0	0	0	0.00412913	0.0045231	0.0055276	0.00481868	0.00500697	0.00526149	0.00412362	0.00449819	0.00552299	0.0047804	0.00494809	0.00525478
ENST00000475439.1	PON3	0	0	0	0	0	0	0.381192	0.231074	0.18531	0.426441	0.203414	0.117924	0	0	0	0	0	0	0	0	0	0	0	0	0.370053	0.266619	0.183053	0.463577	0.184388	0.100427	0.370203	0.266304	0.183155	0.463109	0.184275	0.100536
ENST00000222572.8	PON2	0	5	12	33	55	16	1.27634	2.0284	16.0637	11.8686	17.5041	16.1515	1.58849	2.99245	18.4458	13.9897	21.7454	22.5917	0	0	0	0	0	0	1.65516	2.47855	18.471	13.6592	19.8511	17.7478	1.65293	2.46286	18.4001	13.5207	19.4604	17.5922
ENST00000633531.1	PON2	0	0	0	0	0	0	0	0	0	0	0	0	0	0	0	0	0	0	0	0	0	0	0	0	0.0263473	0.0196752	0.0280343	0.0269527	0.0209608	0.02311	0.0274161	0.0181538	0.0272327	0.0241005	0.0192037	0.0225141
ENST00000455123.5	PON2	0	0	0	2	5	0	0.141887	0	0.177023	0.219029	0.380264	0.289462	0.601032	0.073888	1.38618	2.40655	2.84189	0.633905	0	0	0	16.63	58.59	0	0.238254	0.00906872	0.25805	0.442378	0.543283	0.568998	0.233113	0.00879311	0.245366	0.494478	0.713813	0.520972
ENST00000433091.6	PON2	0	0	3	0	4	9	0	0	1.75479	1.41041	1.41838	1.56705	0.097053	0	6.6849	5.23299	6.98869	6.92092	0	0	0	0	0	0	0.00557647	0.00748578	2.81545	2.41891	2.30255	2.43048	0.00561608	0.00741049	2.87933	2.38858	2.36274	2.62028
ENST00000633192.1	PON2	0	0	0	0	0	0	0.0651142	0.110494	0.0568655	0.0122728	0	0	0	0	0	0	0	0	0	0	0	0	0	0	0.0979062	0.151449	0.0758373	0.0201307	0.00660207	0.00699728	0.0988067	0.148735	0.0756667	0.0199806	0.00658804	0.00701515
ENST00000483292.5	PON2	0	2	4	5	2	0	0	0	0.0434009	0.0524453	0.116694	0.232817	0.21962	0.028073	0.893702	0.380044	1.06602	0.428045	0	0	0	0	0	0	0.0076484	0.00838066	0.0584345	0.0759214	0.163699	0.317715	0.00758632	0.0563877	0.166799	0.185776	0.19686	0.30585
ENST00000446142.5	PON2	0	0	0	0	0	0	0	0	0	0	0	0	0	0	0	0	0	0	0	0	0	9.1	0	0	0.00605307	0.0071683	0.00651773	0.00539102	0.00571237	0.00595539	0.00608807	0.00708669	0.00651701	0.00536752	0.00569205	0.00596622
ENST00000459842.1	PON2	0	0	0	0	0	0	0.0793309	0.0262557	0.644539	0.238954	0.246588	0.0746191	0.067344	0.046961	1.25718	0.431574	0.667779	0.13711	0	0	0	0	0	0	0.100967	0.0318976	0.760976	0.297719	0.296025	0.0873814	0.056332	0.0204578	0.400307	0.127711	0.11387	0.0487302
ENST00000469926.5	PON2	0	0	0	0	0	0	0	0.0407275	0.0280777	0	0	0	0.098022	0	0.162146	0	0	0	0	0	0	0	0	0	0.010637	0.130056	0.0482994	0.00794643	0.00805802	0.035149	0.0106889	0.129814	0.0482909	0.00793542	0.00801508	0.0351487
ENST00000491069.5	PON2	0	0	0	0	0	0	0.516911	0.0635509	2.83233	1.71144	1.22345	1.07165	0.544157	0	1.50817	0.676223	0.511014	0.620985	0	0	0	0	58.88	0	0.189572	0.00711699	0.0147582	0.0129002	0.0115039	0.0111077	0.189477	0.0071267	0.0147694	0.0128107	0.0114665	0.0111426
ENST00000490778.5	PON2	0	0	0	0	0	0	0	0	0	0	0	0	0	0.067892	1.25542	0.446793	0.69615	0.115089	0	0	0	0	0	0	0.00688225	0.00536683	0.0089103	0.00800049	0.00788544	0.00734096	0.0069102	0.00540295	0.00895088	0.00809357	0.00801387	0.00739438
ENST00000632034.1	PON2	0	0	0	0	0	0	0	4.46555e-09	0	8.50427e-10	0	0	0	0	0	0	0	0	0	0	0	0	0	0	0.0146145	0.0154336	0.635063	0.421195	0.0899764	0.256619	0.0147232	0.0156467	0.638613	0.426664	0.0924467	0.258735
ENST00000493290.5	PON2	0	0	0	0	0	0	0	0	0.614063	0.724515	0.493268	0.249515	0	0	3.69992	4.53313	3.98552	1.92511	0	0	0	0	0	35.93	0.00808171	0.00618304	0.0131718	0.00949095	0.00880717	0.00827748	0.0081156	0.00621907	0.0132333	0.0095765	0.00888481	0.00832594
ENST00000478801.5	PON2	0	0	0	0	0	0	0.316667	0.422962	1.23661	1.76519	1.32212	1.58545	0.335171	0.277932	0.417911	1.30166	0.5742	0.807873	0	0	0	0	0	0	0.314436	0.399751	1.19157	1.61797	1.21942	1.40048	0.314539	0.399141	1.1918	1.61494	1.21638	1.40094
ENST00000460873.5	PON2	0	0	0	0	0	0	0.215739	0.241081	0.744416	0.56008	0.466678	0.610275	0.096652	0.217427	1.22949	0.79389	0.62551	0.866404	0	0	0	0	0	0	0.237046	0.234552	0.788611	0.550874	0.451496	0.676622	0.236999	0.233889	0.788392	0.548839	0.44937	0.676337
ENST00000493469.5	PON2	0	0	0	0	0	0	0	0.114859	0.40929	0.29359	0.291109	0.591741	0	0.181969	0.641362	0.915141	0.480373	0.80106	0	0	0	0	0	0	0.00676539	0.147523	1.03092	0.655432	0.597274	0.903606	0.0067681	0.146642	1.02701	0.645865	0.588873	0.900356
ENST00000471883.1	PON2	0	0	0	0	0	0	0.400653	0.538445	0.836291	0.869157	0.537221	0.679065	0.455463	0.818095	1.61429	1.28854	0.655377	1.3317	0	0	0	0	0	0	0.483773	0.602503	0.895175	0.989755	0.593569	0.740285	0.484047	0.602167	0.895732	0.989533	0.593619	0.741087
ENST00000469716.1	PON2	0	0	0	0	0	0	0.0362306	0.074586	0.0581711	0.193961	0.106473	0.0427117	0.048334	0.185254	0	0.269533	0.090995	0.060005	0	0	0	0	0	0	0.0482268	0.0917685	0.0687112	0.244388	0.12878	0.0511707	0.0482217	0.0915051	0.068698	0.24336	0.128111	0.051161
ENST00000608730.1	GS1-293C5.1	0	0	0	0	0	0	0.112543	0.24894	0.560621	1.11693	0.0771641	0.256037	0.195222	0	0	0	0	0	0	0	0	0	0	0	0.148088	0.226469	0.368425	1.07117	0.0553545	0.230844	0.147738	0.226094	0.368455	1.06805	0.0553573	0.230889
ENST00000416593.1	AC004012.1	0	0	0	0	0	0	0	0.071475	0	0.129424	0.0352949	0.0354191	0	0	0	0.271929	0.053294	0.079155	0	0	0	0	0	0	0.00482444	0.0838806	0.00626472	0.155162	0.0415857	0.0414868	0.00483416	0.0840734	0.00628286	0.155607	0.041799	0.0416008
ENST00000257621.4	ASB4	0	0	0	0	0	0	0	0	0	0.00940713	0.0308746	0	0	0	0	0.034063	0	0	0	0	0	0	0	0	0.00444684	0.00473427	0.00638141	0.0142163	0.0370321	0.00547948	0.00445181	0.00474142	0.00639475	0.0141836	0.0368565	0.0054945
ENST00000428113.5	ASB4	0	0	0	0	0	0	0	0	0.00651867	0	0.00288261	0	0.016614	0	0.009394	0	0	0.037045	0	0	0	0	0	0	0.00231343	0.00225903	0.0108926	0.0023712	0.00589672	0.00291862	0.00231739	0.00226158	0.0109044	0.00237809	0.00589984	0.00293129
ENST00000325885.6	ASB4	0	0	0	0	0	0	0.0630186	0.0579026	0.120754	0.110852	0.0815078	0.116846	0	0	0.00887	0.007207	0	0	0	0	0	0	0	0	0.104762	0.0893997	0.194026	0.172913	0.120866	0.169388	0.104258	0.0880127	0.193212	0.169851	0.118219	0.168314
ENST00000624998.1	GS1-306C12.1	0	0	0	0	0	0	0.0125855	0.0053795	0.0223383	0.0183603	0.00382535	0.020753	0	0	0	0	0	0	0	0	0	0	0	0	0.0204448	0.00890727	0.0360683	0.0286024	0.0063966	0.0291434	0.0204573	0.00895866	0.0361632	0.0287273	0.00645033	0.0292183
ENST00000667350.1	AC002451.3	0	0	0	0	0	0	0	0	0.0037796	0	0	0	0	0	0	0	0	0	0	0	0	0	0	0	0.00253707	0.00241104	0.00552363	0.00284501	0.00297041	0.00314242	0.00254039	0.00241921	0.00553377	0.00285974	0.00298722	0.00315576
ENST00000669019.1	AC002451.3	0	0	0	0	0	0	0	0	0	0	0.0090895	0	0	0	0	0	0	0	0	0	0	0	0	0	0.00415783	0.00443061	0.00538558	0.00473175	0.00625253	0.00511824	0.00415356	0.00443501	0.00539079	0.00473196	0.00623686	0.00513019
ENST00000669024.1	AC002451.3	0	0	0	0	0	0	0.126983	0.202273	0.312849	0.281942	0.247269	0.459398	0	0	0	0	0	0	0	0	0	0	0	0	0.195361	0.293326	0.441801	0.418384	0.351165	0.638102	0.19494	0.292535	0.441632	0.41704	0.350208	0.638142
ENST00000665332.1	AC002451.3	0	0	0	0	0	0	0.22995	0.136902	0.484934	0.730956	0.412731	0.638098	0	0	0	0	0	0	0	0	0	0	0	0	0.316929	0.18288	0.679869	1.09582	0.571079	0.866754	0.317038	0.183016	0.68059	1.09782	0.573053	0.868512
ENST00000668637.1	AC002451.3	0	0	0	0	0	0	0	0	0	0	0	0	0	0	0	0	0.020367	0	0	0	0	0	0	0	0.00395308	0.00421505	0.00511631	0.00449458	0.00585491	0.00486276	0.00395848	0.00423124	0.00512901	0.00451636	0.00588734	0.00488359
ENST00000666870.1	AC002451.3	0	0	0	0	0	0	0	0	0	0	0	0	0	0	0	0	0	0	0	0	0	0	0	0	0.00246379	0.0023277	0.00521254	0.00276071	0.00288454	0.0030528	0.00246746	0.00233621	0.00522331	0.00277625	0.00290247	0.00306623
ENST00000651203.1	AC002451.3	0	0	0	0	0	0	0	0	0	0	0	0	0	0	0	0	0	0	0	0	0	0	0	0	0.00308313	0.00329661	0.00397618	0.00349096	0.0042101	0.00782138	0.00308661	0.00330706	0.00398551	0.00350682	0.00423099	0.00785674
ENST00000416502.5	AC002451.3	0	0	0	0	0	0	0.0303097	0	0.0444977	0.0397615	0.0392847	0.0697378	0	0	0	0	0	0	0	0	0	0	0	0	0.0227925	0.00778877	0.0241832	0.023869	0.0244431	0.0474209	0.0228375	0.00784249	0.0242428	0.0239884	0.0246267	0.0475739
ENST00000432265.1	AC002451.3	0	0	0	0	0	0	0	0	0	0	0	0	0	0	0	0	0	0	0	0	0	0	0	0	0.00370184	0.00386643	0.0049096	0.0051701	0.00475199	0.00488379	0.00370971	0.00388662	0.00492418	0.00520882	0.00479117	0.00490868
ENST00000663696.1	AC002451.3	0	0	0	0	0	0	0	0	0	0	0	0	0	0	0	0	0.011901	0	0	0	0	0	0	0	0.00349435	0.00371896	0.0040542	0.00435199	0.00386034	0.004501	0.00350148	0.00373735	0.0040656	0.00438184	0.00388883	0.00452329
ENST00000653592.1	AC002451.3	0	0	0	0	0	0	0.00389308	0	0.0438488	0	0	0	0	0	0.081813	0	0	0	0	0	0	0	0	0	0.00759522	0.00301071	0.0606539	0.00318088	0.00375479	0.00618873	0.00760114	0.00302088	0.0607167	0.00319693	0.00377606	0.00621849
ENST00000668366.1	AC002451.3	0	0	0	0	0	0	0	0	0	0	0	0	0	0	0	0	0	0	0	0	0	0	0	0	0.00229168	0.00245727	0.00294483	0.00258394	0.00299449	0.00406431	0.00229184	0.00246059	0.00295003	0.00259076	0.00300133	0.00407673
ENST00000656676.1	AC002451.3	0	0	0	0	0	0	0	0	0	0	0	0	0	0	0	0	0	0.070389	0	0	0	0	0	0	0.00326854	0.00349271	0.00421862	0.00370429	0.00453469	0.00884122	0.00326949	0.00350003	0.00422639	0.00371453	0.00454511	0.00886385
ENST00000668636.1	AC002451.3	0	0	0	0	0	0	0	0	0	0	0	0	0	0	0	0	0	0	0	0	0	0	0	0	0.00291108	0.00311447	0.00375149	0.00329328	0.00393989	0.00700355	0.00291198	0.00312064	0.00375849	0.00330288	0.00395007	0.007024
ENST00000662949.1	AC002451.3	0	0	0	0	0	0	0.00430897	0	0.00540255	0	0	0.0302013	0	0	0	0	0	0	0	0	0	0	0	0	0.00810079	0.00317087	0.00968393	0.00335445	0.00402799	0.0204201	0.00808674	0.00317338	0.00968549	0.00335778	0.00402723	0.0203862
ENST00000411728.1	AC002451.3	0	0	0	0	0	0	0	0	0	0	0	0	0	0	0	0	0	0	0	0	0	0	0	0	0.00480006	0.00497089	0.00624695	0.00632998	0.00594522	0.00589133	0.00481076	0.00499886	0.0062659	0.00637593	0.00599371	0.0059214
ENST00000005178.6	PDK4	0	0	0	0	2	2	0.00394219	0	0.0477919	0	0.208214	0.302373	0	0	0.100402	0.004793	0.37399	0.574847	0	0	0	0	0	0	0.00702469	0.00222733	0.0773012	0.00240668	0.316199	0.448875	0.00696688	0.00221854	0.0775905	0.00242111	0.308565	0.447403
ENST00000473796.1	PDK4	0	0	0	0	0	0	0	0.0121	0.0381303	0.070424	0	0	0	0.017968	0	0.080709	0	0	0	0	0	0	0	0	0.00164163	0.0168092	0.0498283	0.108105	0.0052669	0.00467817	0.00162288	0.01622	0.0475866	0.102686	0.00471843	0.00449913
ENST00000468445.1	PDK4	0	0	0	0	0	0	0	0	0.0232129	0	0	0	0	0	0	0	0	0	0	0	0	0	0	0	0.00466561	0.00496558	0.0297713	0.00532302	0.00546142	0.00647943	0.00463768	0.00490648	0.029427	0.00520064	0.00529419	0.00641164
ENST00000498190.1	PDK4	0	0	0	0	0	0	0	0	0	0	0	0.0393061	0	0	0	0	0	0.092849	0	0	0	0	0	0	0.00586069	0.00621495	0.00763856	0.00671804	0.00684777	0.0399943	0.00579978	0.00610746	0.00753969	0.00647383	0.00652636	0.0388616
ENST00000473301.1	PDK4	0	0	0	0	0	0	0	0	0	0	0	0	0	0	0	0	0	0	0	0	0	0	0	0	0.00392191	0.00418221	0.00561954	0.0044585	0.00481397	0.00482388	0.00392776	0.00419263	0.00563003	0.00447258	0.00483239	0.00484102
ENST00000537881.5	DYNC1I1	0	0	0	0	0	0	0	0	0.0567534	0	0.22637	0.248384	0	0	0.340659	0.294076	0.441575	0.404604	0	0	0	0	0	0	0.00664295	0.00554048	0.121535	0.0126649	0.430954	0.336418	0.00667553	0.0056056	0.123406	0.0130498	0.441016	0.339508
ENST00000447467.6	DYNC1I1	0	0	0	0	0	0	0	0	0.237547	0.271389	0.309552	0.449617	0	0.062586	0.231327	0.273737	0.468818	0.601115	0	0	0	0	0	0	0.015523	0.0123721	0.371473	0.54438	0.440261	0.720861	0.0155923	0.0125008	0.371952	0.54397	0.436999	0.720266
ENST00000524053.5	DYNC1I1	0	0	0	0	0	0	0.117116	0	0.063062	0.14703	0.123744	0.0843964	0	0	0	0.098305	0	0.091787	0	0	0	0	0	0	0.15482	0.00489253	0.0649254	0.178183	0.114311	0.0883953	0.155008	0.00491828	0.0650334	0.178795	0.114849	0.0886415
ENST00000324972.10	DYNC1I1	0	0	0	0	0	0	0	0	0	0.0888757	0	0.0801723	0	0	0	0	0	0.076873	0	0	0	0	0	0	0.0179611	0.00987837	0.0126744	0.0086955	0.0240489	0.0349536	0.0180246	0.00993701	0.0127066	0.0087168	0.0240335	0.0349386
ENST00000630942.2	DYNC1I1	0	0	0	0	0	0	0	0	0	0.0099473	0.0232361	0.0214387	0	0	0	0	0.062023	0	0	0	0	0	0	0	0.00555728	0.00513026	0.0104941	0.0173766	0.0269656	0.0427083	0.0055739	0.00516386	0.0104985	0.0174672	0.0269268	0.0425946
ENST00000437599.5	DYNC1I1	0	0	0	0	0	0	0	0	0	0	0	0.0279106	0	0	0	0.057709	0	0	0	0	0	0	0	0	0.0186213	0.016205	0.0126335	0.00907515	0.0075689	0.130346	0.0186356	0.016236	0.0126623	0.00906289	0.00761225	0.130477
ENST00000359388.8	DYNC1I1	0	0	0	0	0	0	0.101005	0.250404	0.117631	0.00557887	0	0.0648802	0.258284	0.335645	0.421973	0	0	0.310119	0	0	0	0	0	0	0.133038	0.380376	0.179368	0.0140745	0.00870192	0.0218318	0.132954	0.379168	0.179443	0.0140561	0.00877783	0.0219935
ENST00000413338.5	DYNC1I1	0	0	0	0	0	0	0	0.0467056	0.108599	0.0476868	0.00976634	0.113712	0	0	0	0.011862	0.019092	0.075342	0	0	0	0	0	0	0.00303572	0.0642379	0.134835	0.0664932	0.0143698	0.143926	0.00303965	0.0641376	0.134825	0.0663859	0.0143048	0.143934
ENST00000518089.5	DYNC1I1	0	0	0	0	0	0	0	0	0	0	0	0.0403103	0	0	0	0	0	0.035799	0	0	0	0	0	0	0.00485081	0.00515855	0.00952292	0.00623629	0.0106319	0.0419965	0.00485837	0.00517299	0.00954197	0.00625329	0.0105827	0.0420095
ENST00000457059.2	DYNC1I1	0	0	0	0	0	0	0.141916	0.0184097	0.226979	0	0.0555265	1.14856e-08	0.11052	0	0	0	0.04257	0.04819	0	0	0	0	0	0	0.245789	0.0236049	0.330538	0.0118423	0.0310405	0.0184091	0.24583	0.0238282	0.328989	0.0118436	0.0294245	0.018348
ENST00000519371.1	DYNC1I1	0	0	0	0	0	0	0.869904	1.11135	0.22485	0.239493	0.326437	0.139657	1.11573	1.16118	0	0	0	0	0	0	0	0	0	0	1.19321	1.4029	0.0475442	0.229217	0.23608	0.0673606	1.19369	1.4014	0.047487	0.228739	0.230822	0.067171
ENST00000497626.1	DYNC1I1	0	0	0	0	0	0	0.0769971	0.0762613	0.0381621	0	0.155804	0.0737201	0	0	0	0	0.120073	0.149603	0	0	0	0	0	0	0.014355	0.0668535	0.0463633	0.0050167	0.179663	0.0849447	0.0143357	0.0664863	0.0463404	0.00501627	0.177849	0.0848126
ENST00000625023.1	GS1-25M2.1	0	0	0	0	0	0	0	0	0.0327929	0.00917388	0.0439747	0.00341502	0	0	0.022407	0.013455	0.016291	0	0	0	0	0	0	0	0.0023102	0.00247696	0.0463198	0.0145781	0.0619722	0.00666202	0.00231432	0.00248721	0.0463882	0.0146337	0.0623105	0.00668548
ENST00000265631.10	SLC25A13	2	46	2	10	17	2	4.05005	4.09162	2.03991	1.22458	1.79758	1.5985	6.22752	5.58352	2.73369	1.8505	2.78715	2.60975	2.33	0	0	0	0	0	6.70292	6.39578	3.10591	1.83997	2.70506	2.38126	6.69688	6.44832	3.10743	1.98771	2.73176	2.38165
ENST00000416240.6	SLC25A13	0	0	0	0	0	0	0	0	0	0.188426	0	0	0	0.069654	0	0.26614	0	0	0	0	0	0	0	0	0.0110852	0.011884	0.015016	0.429756	0.0399147	0.0119712	0.011069	0.00998969	0.0148086	0.288361	0.0232705	0.0118517
ENST00000494085.1	SLC25A13	0	0	0	0	0	0	0.0115111	0	0	0	0	0.0581184	0.018506	0.028733	0.019772	0	0	0.062265	0	0	0	0	0	0	0.0158393	0.00716362	0.00687893	0.00689431	0.00635124	0.0459781	0.0157873	0.00703447	0.00686411	0.0067834	0.00622658	0.0454597
ENST00000490072.5	SLC25A13	0	0	0	0	0	0	0.0353561	0.102754	0	0.0903685	0	0.116984	0	0	0	0	0	0.033354	0	0	0	0	0	0	0.0348705	0.100778	0.00754209	0.0928786	0.00704613	0.0988654	0.0348978	0.100233	0.00755711	0.0925138	0.0070488	0.0988831
ENST00000484495.5	SLC25A13	0	0	0	0	0	0	0	0	0	0	0	0	0	0	0	0	0	0	0	0	0	0	0	0	0.00734338	0.00716176	0.00925367	0.0074001	0.0089121	0.011216	0.00736179	0.00715971	0.00927516	0.00740566	0.008914	0.0112659
ENST00000492869.1	SLC25A13	0	0	0	0	0	0	0	0.0515631	0	0.226912	0.162575	0	0.047117	0.346201	0.25805	0.149699	0.368895	0	0	0	0	0	0	0	0.0070284	0.038862	0.00914823	0.214822	0.127758	0.00944309	0.00696493	0.037342	0.00904284	0.201877	0.116502	0.00928225
ENST00000472162.2	SLC25A13	0	0	0	0	0	0	0.0197331	0	0.0654176	0.188703	0.0912191	0.0476999	0.513547	0.057452	0.461875	0.951416	0.678274	0.344044	0	0	0	0	0	0	0.0155937	0.00616632	0.0556453	0.193218	0.144397	0.0488342	0.0156586	0.00618011	0.0557468	0.193706	0.148291	0.0489583
ENST00000487710.1	SLC25A13	0	0	0	0	0	0	0.563409	0	0.260575	0.0746334	0	0	0.81827	0	0	0.531688	0.200335	0.384981	0	0	0	0	0	0	0.423581	0.0117773	0.174848	0.0533191	0.0427087	0.0141599	0.422118	0.0117893	0.174048	0.0525262	0.046432	0.0141617
ENST00000437724.1	AC096775.2	6	4	0	7	8	0	0.175666	0	0.0174956	0	0	0.0315174	0	0	0	0	0	0	0	0	0	0	0	0	0.209079	0.00599319	0.020432	0.00646896	0.00660144	0.033482	0.31025	0.0710796	0.0204757	0.115111	0.138851	0.0335861
ENST00000384318.1	RNU6-532P	0	0	0	0	0	0	0	0	0	0.616946	0	0.979714	0	0	0	0	0	0	0	0	0	0	0	0	0.0259073	0.0260582	0.036223	3.0971	0.0294981	4.7162	0.0259769	0.026342	0.0363412	3.00137	0.0296116	4.66316
ENST00000384387.1	RNU6-364P	0	0	0	0	0	0	0	0	0	0	0	0	0	0	0	0	0	0	0	0	0	0	0	0	0.0255932	0.0257666	0.0357359	0.0317952	0.0291541	0.0336816	0.0256722	0.0260604	0.0358654	0.0319033	0.0293085	0.0338698
ENST00000615352.4	SEM1	0	0	0	0	0	0	0	0	0	0.00586228	0.00187501	0.00342484	0	0	0	0.010377	0	0	0	0	0	0	0	0	0.00137967	0.00148511	0.00176411	0.00454949	0.00264307	0.0030836	0.00136815	0.00145766	0.00175183	0.00438058	0.00252644	0.00304457
ENST00000356686.2	SEM1	0	0	0	0	0	0	0	0	0	2.0796e-10	0	6.95371e-11	0	0	0	0	0	0	0	0	0	0	0	0	0.00135903	0.00146304	0.0017375	0.00427111	0.00217618	0.00299378	0.00134814	0.0014368	0.00172599	0.00413187	0.00210267	0.00295896
ENST00000493858.5	SEM1	0	0	0	0	0	0	0	0	0	0	0	0	0	0	0	0	0	0.007777	0	0	0	0	0	0	0.00133479	0.00143712	0.00170625	0.00409398	0.00212268	0.00292228	0.00132426	0.00141164	0.00169519	0.00396691	0.00205269	0.00288932
ENST00000611360.4	SEM1	0	0	0	0	0	0	0	0	0	0	0.00855344	0	0	0	0	0	0	0	0	0	0	0	0	0	0.00451462	0.00480571	0.00585567	0.00822543	0.0134234	0.00687584	0.00452238	0.00482161	0.00586968	0.00830451	0.0135144	0.00690601
ENST00000466986.5	SEM1	0	0	0	0	0	0	0	0	0	0.0573374	0	0	0	0	0	0.053338	0	0	0	0	0	0	0	0	0.0062761	0.00655967	0.0149546	0.0102172	0.00715647	0.00743785	0.00629261	0.00659398	0.0150037	0.0103285	0.00719287	0.00747286
ENST00000618105.4	SEM1	0	0	0	0	0	0	0.0429257	0.306541	0.15267	0.0327652	0.103948	0.298823	0	0	0	0	0	0.051982	0	0	0	0	0	0	0.061736	0.40264	0.0149982	0.0313321	0.0111108	0.136612	0.0618299	0.403612	0.0150477	0.0309289	0.0111473	0.136848
ENST00000619259.4	SEM1	0	0	0	0	0	0	0	0	0.0185812	0	0	0	0	0	0	0	0	0	0	0	0	0	0	0	0.00657942	0.00685437	0.0168636	0.00739375	0.00746497	0.0180074	0.00659369	0.00688213	0.01689	0.00742125	0.00748269	0.0181183
ENST00000617133.4	SEM1	0	0	0	0	0	0	0	0	0.232515	0	0	0.100728	0	0	0.470237	0.078757	0	0.271034	0	0	0	0	0	0	0.00509772	0.00537082	0.342213	0.00776206	0.0058549	0.121426	0.00510334	0.00537653	0.3423	0.00779321	0.00584447	0.121286
ENST00000613919.4	SEM1	0	0	0	0	0	0	0.105862	0.0596736	0	0.398856	0.0595177	0	0	0	0	0.055901	0	0	0	0	0	0	0	0	0.364348	0.0996861	0.146722	0.65506	0.261715	0.0536803	0.364824	0.0996755	0.146956	0.65641	0.261414	0.0538048
ENST00000606019.5	SEM1	0	0	0	0	0	0	0	0	0.0611399	0.0411866	0.0404034	0.0335375	0	0	0.059108	0.049623	0.08834	0.065025	0	0	0	0	0	0	0.00244292	0.00222095	0.0887652	0.066592	0.0587469	0.0482234	0.00243167	0.00219999	0.0881617	0.0649546	0.0568768	0.0477922
ENST00000616956.1	SEM1	0	0	0	0	0	0	0	0	0.0372263	0	0	0	0	0	0.044213	0	0	0	0	0	0	0	0	0	0.00687576	0.0047732	0.0423569	0.00602749	0.00699569	0.00552546	0.00687672	0.00477585	0.0423249	0.0060402	0.00701125	0.00553674
ENST00000417009.5	SEM1	0	0	0	0	0	0	67.9726	87.3225	47.9535	39.2003	41.7496	34.2341	60.3458	80.2392	36.2417	33.3328	42.5885	34.0132	40.78	78.55	0	108.75	0	84.67	8.91472	9.01163	4.1177	3.89183	6.97986	6.57039	9.80717	10.6134	4.66448	5.01495	8.11874	6.9827
ENST00000622838.4	SEM1	0	0	0	0	0	0	0	0	0.0801612	0.0199704	0	0.0156936	0	0	0	0.024887	0	0	0	0	0	0	0	0	0.00666	0.00646119	0.0251135	0.0449633	0.00820945	0.0232509	0.00665525	0.00644847	0.0249786	0.0442333	0.00815136	0.0232558
ENST00000623693.3	SEM1	0	0	0	0	0	0	0.0168444	0.0199041	0.00160775	0.118273	0.036403	0	0	0	0.114579	0.206373	0.062444	0.025377	0	0	0	0	0	0	0.0257861	0.0732537	0.0865009	0.119914	0.0426016	0.010703	0.0257885	0.0729505	0.0866807	0.120179	0.0426891	0.0107317
ENST00000623498.3	SEM1	0	0	0	0	0	0	0.0994625	0.0738167	0.138253	0.0972248	0	0.241704	0.219489	0.116854	0	0	0	0.248174	0	0	0	0	0	0	0.116248	0.0196162	0.167133	0.0900664	0.0100141	0.274514	0.116361	0.0198094	0.167305	0.0899546	0.0101109	0.274639
ENST00000618028.4	SEM1	0	0	0	0	0	0	0	0	0	0.156843	0.0369202	0	0	0	0	0	0	0.032945	0	0	0	0	0	0	0.0048787	0.00518779	0.00906563	0.164009	0.0327526	0.025602	0.00487665	0.00517727	0.00905744	0.162041	0.0323646	0.025419
ENST00000622128.1	SEM1	0	0	0	0	0	0	0	0	0	0	0	0.109007	0	0	0	0	0	0	0	0	0	0	0	0	0.00469105	0.00499095	0.008941	0.00898783	0.00826063	0.0955705	0.00469219	0.00498794	0.00894495	0.00900071	0.00826724	0.0953193
ENST00000444799.5	SEM1	0	0	0	7	6	0	0	0.0377847	0.313964	0.0863369	0.128237	0.14246	0	0.039839	0.417411	0.132415	0.173566	0.234658	0	0	0	0	0	0	0.00226435	0.057208	0.468016	0.13486	0.189737	0.20491	0.00225586	0.0562396	0.46499	0.161593	0.210892	0.203004
ENST00000449279.5	SEM1	0	0	0	0	0	0	0	0.308149	0.258045	0.0358738	0.109502	0	0	0.210863	0.279539	0.032641	0	0	0	0	0	0	0	0	0.00693919	0.379455	0.287001	0.0454575	0.131141	0.00757287	0.00704614	0.388027	0.293374	0.0473584	0.136624	0.00765785
ENST00000488005.5	SEM1	0	0	0	0	0	0	0.0131049	0.17067	0.314508	0.301217	0.119044	0.133445	0	0	0.043749	0.352227	0.105487	0	0	0	0	0	0	0	0.0552787	0.193279	0.426606	0.459933	0.188261	0.226025	0.0552769	0.192892	0.426627	0.458827	0.187805	0.22609
ENST00000413065.5	SEM1	0	0	0	0	0	0	0	0	0.0343256	0.122627	0	0	0	0	0.169834	0.320714	0	0.376061	0	0	0	0	0	0	0.00535987	0.00566974	0.00785143	0.00814325	0.00714485	0.0107262	0.0053688	0.00568749	0.00787306	0.00817592	0.00716347	0.0107725
ENST00000248566.3	SEM1	7	21	11	17	30	13	12.5218	17.6313	9.18868	7.27495	6.59442	5.97649	28.3083	34.9646	19.3422	16.2008	14.2352	13.0785	7.11	14.35	0	0	0	0	20.9483	27.7882	14.1052	11.7197	10.1596	8.92228	20.0149	25.9575	13.5019	10.439	8.87297	8.47205
ENST00000482389.1	SEM1	5	18	0	0	2	0	0.118139	0.15454	0.109903	0.131267	0.109074	0.19185	0.320631	0.660659	0.353819	0.351184	0.441338	0.425176	0	0	0	0	0	0	0.186571	0.230465	0.160602	0.200932	0.15779	0.271494	0.177596	0.242009	0.145146	0.160792	0.125093	0.241437
ENST00000476463.1	SEM1	0	0	0	0	0	0	0	0.422082	0.366816	0.433801	0.434096	0.634251	0	0.272813	0.12072	0.035601	0.04283	0.042816	0	0	0	0	0	0	0.00793213	0.508834	0.122758	0.467134	0.391887	0.573999	0.00798843	0.514774	0.123021	0.474414	0.404393	0.579986
ENST00000454959.1	MARK2P10	0	0	0	0	0	0	0	0	0	0	0	0	0	0	0	0	0	0	0	0	0	0	0	0	0.00220971	0.00237013	0.00283836	0.00249035	0.00259618	0.00269992	0.00221394	0.00238073	0.00284628	0.00250727	0.002616	0.00271289
ENST00000496274.3	RN7SL252P	0	0	0	0	0	0	0.11919	0	0.11746	0	0	0	0	0	0	0	0	0	0	0	0	0	0	0	0.108557	0.00826194	0.0937734	0.00904696	0.00912754	0.00975166	0.10871	0.00832029	0.0939369	0.00911179	0.0092053	0.00980489
ENST00000430027.3	DLX6-AS1	0	0	0	0	0	0	0.00591925	0.00474193	0.0181607	0.0303126	0.0116425	0.015496	0	0	0.018064	0.026766	0.012565	0.007656	0	0	0	0	0	0	0.0100202	0.00874517	0.0265489	0.0514764	0.0233062	0.0244585	0.0100145	0.00873547	0.0265743	0.0498035	0.0233617	0.0244985
ENST00000659765.1	DLX6-AS1	0	0	0	0	0	0	0.00906894	0	0.00517731	0	0.00961604	0	0	0	0	0.030037	0.015139	0	0	0	0	0	0	0	0.00597251	0.00221407	0.00624653	0.00475556	0.0142076	0.00209505	0.00597655	0.00221731	0.00625609	0.00369986	0.0142668	0.00210368
ENST00000458352.4	DLX6-AS1	0	0	0	2	0	0	0	0	0	2.68318e-10	0.00210278	0	0	0	0	0	0	0.0166	0	0	0	0	0	0	0.00277866	0.0016665	0.003449	0.00731085	0.00238732	0.00247938	0.00277903	0.00166791	0.00345607	0.0187744	0.00239943	0.00248915
ENST00000656954.1	DLX6-AS1	0	0	0	0	0	0	0	0	0	0	0	0.0312721	0	0	0	0	0	0	0	0	0	0	0	0	0.00342731	0.00185576	0.00221969	0.00318941	0.0027973	0.0408918	0.00343558	0.00186094	0.00222542	0.00273132	0.00281249	0.040995
ENST00000605417.6	DLX6-AS1	0	0	0	0	0	0	1.73196e-05	0	0	0.013154	0	0	0	0	0	0	0.003261	0	0	0	0	0	0	0	0.00509464	0.00219182	0.00260385	0.00615668	0.00288967	0.00205662	0.00509473	0.00219406	0.00260954	0.00448779	0.00290281	0.00206482
ENST00000658043.1	DLX6-AS1	0	0	0	0	0	0	0	0	0	0	0.0186034	0	0	0	0	0	0.036284	0.031339	0	0	0	0	0	0	0.00361639	0.00608554	0.00329017	0.00291351	0.0242471	0.00326734	0.00362531	0.00612449	0.0032996	0.00271827	0.0244165	0.00328359
ENST00000654988.1	DLX6-AS1	0	0	0	0	0	0	0.0207367	0.0161608	0.0140421	0	0	0	0	0	0.024615	0	0	0	0	0	0	0	0	0	0.0352748	0.0118788	0.0420444	0.00476325	0.0025264	0.00775799	0.0353223	0.0119226	0.0421055	0.00412119	0.00254495	0.00778497
ENST00000452769.4	DLX6-AS1	0	0	0	0	0	0	0	0	0	0	0	0	0	0	0.107263	0	0	0	0	0	0	0	0	0	0.00368067	0.0039279	0.0448138	0.00444182	0.00569059	0.0045233	0.00368744	0.00394594	0.0448811	0.00445043	0.0057301	0.00454466
ENST00000437331.4	DLX6-AS1	0	0	0	0	0	0	0	0	0.0973888	0	0	0	0	0	0	0	0	0	0	0	0	0	0	0	0.00412199	0.0043929	0.0303627	0.0103565	0.0058504	0.00507351	0.00412909	0.00441262	0.0304028	0.0110122	0.00588689	0.00509687
ENST00000430404.7	DLX6-AS1	0	0	0	0	0	0	0	0	0	0	0	0	0	0	0	0	0	0	0	0	0	0	0	0	0.0240661	0.0480946	0.0104757	0.341614	0.0116974	0.0750427	0.0242021	0.0451509	0.0105101	0.333897	0.0118002	0.0752996
ENST00000437541.1	DLX6-AS1	0	0	0	0	0	0	0.504102	0.473242	0.912325	0.423554	0.458882	0.400628	0	0	0.116435	0	0.100562	0	0	0	0	0	0	0	0.461569	0.581326	1.04864	0.022719	0.28221	0.262221	0.462025	0.584983	1.05016	0.0209565	0.283878	0.262897
ENST00000621599.1	ENSG10010139841.1	0	0	0	0	0	0	0	0	0.0847744	0	0	0	0	0	0.27694	0	0	0	0	0	0	0	0	0	0.0125083	0.0130424	0.0447526	0.0147054	0.0144957	0.0157856	0.0123865	0.0129971	0.0439483	0.014446	0.014202	0.0156977
ENST00000613701.1	ENSG10010137930.1	0	0	0	0	0	0	0	0	0	0	0	0	0	0	0	0	0	0	0	0	0	0	0	0	0.0108313	0.0113408	0.0143496	0.0126543	0.0125777	0.0136039	0.0107896	0.0113471	0.0143269	0.0125647	0.0124721	0.0135968
ENST00000518156.3	DLX6	0	0	0	0	0	0	0.00409817	0.00743389	0.0455124	0.0449217	0.0483883	0.0205167	0	0	0.037746	0.055687	0.064889	0.010774	0	0	0	0	0	0	0.00783834	0.0116439	0.067854	0.0703933	0.0714756	0.0299508	0.00784161	0.011645	0.0679094	0.0704091	0.0715554	0.0299926
ENST00000493273.2	DLX6	0	0	0	0	0	0	0	0	0	0	0	0	0	0	0	0	0	0	0	0	0	0	0	0	0.00289485	0.00216252	0.00258519	0.00226785	0.00246027	0.00245936	0.00290088	0.00217132	0.00259227	0.00228267	0.0024784	0.00247089
ENST00000555308.1	DLX6	0	0	0	0	0	0	0.0755917	0	0	0	0	0.0169311	0	0	0	0	0	0.021847	0	0	0	0	0	0	0.0989323	0.00436082	0.00529834	0.0046549	0.00526294	0.0229551	0.0990388	0.00437999	0.00531301	0.00468141	0.00529671	0.0230168
ENST00000614213.1	ENSG10010134504.1	0	0	0	0	0	0	0	0	0	0	0	0	0	0	0	0	0	0	0	0	0	0	0	0	0.0167153	0.0172457	0.0225744	0.019971	0.0192716	0.0213563	0.0167503	0.017383	0.0226395	0.0200403	0.0193585	0.0214572
ENST00000648378.1	DLX5	0	0	0	0	0	0	0	0	0.0377743	0.0461231	0.0318983	0.0354292	0	0	0.023375	0.047399	0.045435	0.056553	0	0	0	0	0	0	0.00223847	0.00240071	0.044827	0.0643304	0.0450256	0.0494546	0.00224241	0.00240869	0.0448732	0.0644586	0.045195	0.0495655
ENST00000493764.1	DLX5	0	0	0	0	0	0	0	0	0	0	0	0	0	0	0	0	0	0	0	0	0	0	0	0	0.00280276	0.00299971	0.00610609	0.00617239	0.00329006	0.00371426	0.00280838	0.00301328	0.00612376	0.00621966	0.00331409	0.00373224
ENST00000486603.2	DLX5	0	0	0	0	0	0	0	0	0	0	0	0	0	0	0.054684	0	0	0	0	0	0	0	0	0	0.00281445	0.0030121	0.0116305	0.00526654	0.00410052	0.00344752	0.00282004	0.00302539	0.0116648	0.00530342	0.00413152	0.0034639
ENST00000432641.3	SDHAF3	0	0	0	2	2	2	1.43696	3.38573	1.47041	1.40863	1.62128	1.07458	3.94901	4.51256	2.4344	2.55091	3.00361	2.73243	0	0	0	0	0	0	2.70872	4.68297	1.99997	2.2655	2.36337	1.91819	2.64635	4.52053	1.95414	2.14573	2.1916	1.87251
ENST00000489852.1	SDHAF3	0	0	0	0	0	0	0.922828	0	0	0.0729532	0.04323	0	0.821569	0.071382	0	0	0	0	0	0	0	0	0	0	1.18081	0.0231757	0.0176409	0.0676628	0.0464872	0.0490974	1.20668	0.0286169	0.0182147	0.0746001	0.0590073	0.0620588
ENST00000360382.4	SDHAF3	0	0	0	0	0	0	0.836124	0.0529958	0.129991	0.487515	0.230248	0.857101	0.048372	1.02093	0.035078	0.72444	0.335062	0.638649	0	0	0	28.87	0	0	0.252729	0.0253393	0.0793188	0.247369	0.0319604	0.349457	0.250586	0.0253082	0.0785752	0.241236	0.0312288	0.339577
ENST00000479853.1	SDHAF3	0	0	0	0	0	0	0.0384955	0.231827	0	0.102369	0.0229037	0	0.10272	0.425828	0.049779	0.361523	0.260965	0	0	0	0	0	0	0	0.05562	0.284812	0.0071924	0.12975	0.0297892	0.00757436	0.0477414	0.237334	0.0064809	0.0883351	0.0186332	0.00664265
ENST00000452483.1	HMGB3P21	0	0	0	0	0	0	0.0778402	0.0802546	0.0373886	0.0103757	0.0113255	0.0682084	0	0	0	0	0	0.026929	0	0	0	0	0	0	0.100425	0.0961693	0.0442659	0.0155612	0.0161333	0.0795072	0.100453	0.0962655	0.0443159	0.0156007	0.016196	0.0796592
ENST00000429766.1	AC073900.4	0	0	0	0	0	0	0	0	0	0.0185276	0.00679207	0.00683854	0	0	0	0	0	0	0	0	0	0	0	0	0.0036078	0.00382206	0.00464249	0.0248316	0.0107245	0.0106038	0.00361544	0.00384223	0.00465616	0.0249511	0.0108091	0.0106466
ENST00000457344.1	AP1S2P1	0	0	0	0	0	0	0	0	0	0	0	0	0	0	0	0	0	0	0	0	0	0	0	0	0.00639057	0.0067672	0.00834442	0.00734105	0.00746173	0.00792329	0.0064004	0.00679963	0.00836592	0.00737516	0.00750071	0.00795813
ENST00000362605.1	RN7SKP104	0	0	0	0	0	0	0	0	0.0319031	0.0262486	0	0.0837094	0	0	0	0	0	0	0	0	0	0	0	0	0.00711097	0.00751577	0.0302704	0.0267216	0.00829523	0.0740149	0.00712778	0.00756403	0.0303319	0.0268346	0.0083601	0.0742255
ENST00000350485.8	TAC1	0	0	0	0	0	0	0	0	0	0.0219111	0	0.122662	0	0	0.153509	0.249344	0	0.332743	0	0	0	0	0	0	0.0061244	0.00699894	0.019843	0.0325894	0.00509029	0.151663	0.00612576	0.00700176	0.0201545	0.032569	0.00501767	0.150906
ENST00000346867.4	TAC1	0	0	0	0	0	0	0.0951928	0.266093	0.0530144	0.00864713	0.0698794	0.0504951	0.203366	0.390636	0.141353	0.122561	0.150193	0.133995	0	0	0	0	0	0	0.142802	0.346952	0.0725687	0.014574	0.0892979	0.0632588	0.141464	0.339528	0.0718585	0.0141872	0.085591	0.0624107
ENST00000319273.10	TAC1	0	0	0	0	0	0	0.0588164	0.201161	0.199494	0.148386	0.232815	0.239122	0.026705	0.310281	0	0	0.439247	0.215206	0	0	0	0	0	0	0.0819317	0.310163	0.258284	0.211448	0.328214	0.341207	0.0810874	0.303297	0.255247	0.203564	0.314167	0.335575
ENST00000495916.1	TAC1	0	0	0	0	0	0	0	0	0	0	0	0	0	0	0	0	0	0	0	0	0	0	0	0	0.00482444	0.00518388	0.00626472	0.0058002	0.0056449	0.00595212	0.00483517	0.00521324	0.0062834	0.00584947	0.00568657	0.00598173
ENST00000491437.1	TAC1	0	0	0	0	0	0	0	0.0683092	0	0	0	0.00969479	0.060792	0	0	0	0	0	0	0	0	0	0	0	0.00894025	0.0847849	0.00567584	0.00786914	0.00597771	0.0146732	0.00896992	0.0836436	0.00566332	0.00786283	0.00590352	0.0145807
ENST00000394308.8	ASNS	6	62	2	6	4	0	1.32779	1.12641	0.0997435	0	0	0	0.417182	0.739003	0	0	0	0	6.28	0	0	0	0	0	2.82713	2.75259	0.237539	0.113455	0.0110742	0.00641355	2.93978	3.57662	0.337267	0.230487	0.106435	0.00640357
ENST00000175506.8	ASNS	0	0	0	0	0	0	0.465157	0.363151	0	0	0	0	1.24122	1.28655	0	0	0	0	0	0	0	0	0	0	0.015996	0.309801	0.022998	0.0172852	0.0119862	0.00689802	0.0162407	0.293505	0.0233819	0.0174741	0.0123396	0.00700608
ENST00000394309.7	ASNS	0	0	0	0	0	0	0	0	0.000124236	0.103283	0.0307525	0.00081062	0	0	0.310021	0.064891	0.037453	0.154154	0	0	0	0	0	0	0.291362	0.0320424	0.261269	0.118132	0.0364939	0.0114336	0.294968	0.0284083	0.2498	0.111304	0.0315667	0.0116533
ENST00000454046.5	ASNS	0	0	0	0	0	0	1.26617	1.54157	0.718388	0.135328	0.44403	0.317155	1.59787	0.673705	1.15583	0.148136	0.567324	0.225516	0	0	0	0	0	0	0.68041	0.65264	0.615993	0.0190728	0.414646	0.275927	0.669745	0.453295	0.59021	0.0148869	0.370161	0.274279
ENST00000437628.5	ASNS	0	57	0	5	2	0	0.0792012	3.16509e-10	0	0.427023	0	0	0.363727	0.15065	0	0.469763	0	0.189626	0	0	0	0	0	0	0.123557	0.0206246	0.0212169	0.784548	0.0169831	0.0246654	0.123985	8.86181	0.0213436	2.14325	0.175976	0.0249902
ENST00000422745.5	ASNS	0	0	0	0	0	0	0.540753	0.181738	1.25307e-08	0	2.34718e-05	0	1.78756	2.46424	0.409972	0	0	0	0	0	0	0	0	0	1.43744	0.0479316	0.0196337	0.0150704	0.0151741	0.0114107	1.56483	0.0265999	0.0191104	0.0147668	0.0139026	0.011568
ENST00000455086.5	ASNS	0	0	0	0	0	0	2.19059	8.56765	0.670333	9.81721e-06	0.634814	1.07601	2.40868	9.91859	1.35138	0	0.546705	1.03929	0	0	0	0	0	0	14.8448	23.1263	2.83088	1.74101	1.88753	1.96711	14.634	12.3285	2.77588	0.13383	1.52484	1.95408
ENST00000444334.5	ASNS	0	0	0	0	0	0	7.92823	6.41817	1.36382	1.22927	0.592775	0.20471	12.9337	9.53608	1.18497	2.08697	1.15391	0.938363	0	0	0	0	0	0	1.17347	0.182772	0.016677	0.0129457	0.0127767	0.011102	1.09261	0.0954793	0.0163296	0.0127851	0.011692	0.0111793
ENST00000487714.1	ASNS	0	0	0	0	0	0	0.0556696	0	0	0.106396	0	0.0766204	0.420845	0	0	0.062207	0.294845	0.133787	0	0	28.11	0	0	0	0.0735525	0.00717394	0.00837013	0.141604	0.0174782	0.0903467	0.0733382	0.00779781	0.00838855	0.141223	0.0205489	0.0893822
ENST00000462436.1	ASNS	0	0	0	0	0	0	0.558975	0.148372	0.571309	0.251118	0.680736	0.789032	0.186808	0.055244	0.030634	0.046163	0.593903	0.645318	0	0	0	0	0	0	0.624527	0.15228	0.614706	0.278531	0.782543	0.843209	0.620582	0.148541	0.610498	0.271174	0.758125	0.834861
ENST00000442734.5	ASNS	0	0	0	0	0	0	0	0.12198	0.039906	0	0	0	0.191022	0.067	0.050531	0	0	0	0	21.69	0	0	0	0	0.00801787	0.127197	0.0414031	0.0079664	0.00689098	0.00638812	0.00807226	0.116187	0.039237	0.00781452	0.00663466	0.00642624
ENST00000495255.1	ASNS	0	0	0	0	0	0	0.200366	0.222184	0.0725875	0.0728107	0.0937675	0.138306	0.156453	0.124996	0.026415	0.01448	0.039694	0.007908	0	0	0	0	0	0	0.29715	0.321779	0.097701	0.102434	0.126038	0.18042	0.293597	0.309136	0.0960787	0.0980319	0.118516	0.177895
ENST00000437657.5	ASNS	0	0	0	0	0	0	0.864705	2.57778	0.549513	0.395113	0.440475	0.640345	1.57163	1.73006	0.594926	0.714277	0.211638	1.10386	0	0	0	0	0	0	0.375586	2.34395	0.0190372	0.124207	0.198174	0.422151	0.38449	1.99295	0.0180564	0.1192	0.167287	0.424611
ENST00000448127.1	ASNS	0	0	0	0	0	0	1.12012	0.955783	0.0251693	0.351259	0.0598177	0.718669	3.06238	5.50767	0.055007	0.933626	0.233938	1.4324	0	0	0	0	0	0	2.50573	1.63358	0.0512961	0.601824	0.091176	0.799309	2.31066	1.23372	0.0453848	0.49356	0.0718287	0.764278
ENST00000453600.5	ASNS	0	0	0	0	0	0	0.0246729	0	0.0271277	0	0	0	0	0	0	0	0	0	0	0	0	0	0	0	0.0510657	0.00743286	0.0441774	0.00759772	0.0149008	0.00804624	0.050637	0.00782258	0.045321	0.00776698	0.0159167	0.00807125
ENST00000451771.5	ASNS	0	0	0	0	0	0	0	0	0	0	0	0	0	0	0	0	0	0	0	0	0	0	0	0	0.0109161	0.0115954	0.0211215	0.0130739	0.0205176	0.00956705	0.0108148	0.0134403	0.0223887	0.0140188	0.0235056	0.00960427
ENST00000414884.1	ASNS	0	0	0	0	0	0	0.0533517	0	0.145486	0	0	0.0322772	0.118749	0	0.070461	0	0	0	0	0	0	0	0	0	0.00913135	0.0090588	0.0399443	0.0137961	0.0392677	0.0220243	0.00907297	0.00992545	0.0436111	0.0150648	0.0472299	0.0219917
ENST00000641390.1	RP5-1090P18.1	0	0	0	0	0	0	0.0630262	0.0681724	0.237085	0.112136	0.0956331	0.178657	0.126389	0.076215	0.2003	0.106819	0.175431	0.074248	0	0	0	0	0	0	0.101106	0.116316	0.371305	0.172178	0.159386	0.257858	0.101161	0.10365	0.356248	0.16417	0.154535	0.261123
ENST00000641784.1	RP5-1090P18.1	0	0	0	0	0	0	0.10699	0.0813239	0.173683	0.157628	0.176588	0.145635	0.29438	0.227868	0.263351	0.207839	0.157859	0.305202	0	0	0	0	0	0	0.149708	0.121025	0.270514	0.251127	0.270702	0.216707	0.149957	0.109646	0.264752	0.244149	0.267032	0.218771
ENST00000641315.1	RP5-1090P18.1	0	33	0	3	6	0	0	0	0	0	0	0	0.79683	1.79224	0	0.347596	0.478232	0.310606	0	0	0	0	0	0	0.00744322	0.00920671	0.00897246	0.00789919	0.00746098	0.00724609	0.00754204	0.937847	0.00902788	0.0667243	0.130282	0.00742895
ENST00000661128.1	RP5-1090P18.1	0	0	0	0	0	0	0.342291	0.627704	0.821129	0.429906	0.280174	0.663072	0.209848	0.474665	0.645761	0.651855	0.175065	0.726859	0	0	0	0	0	0	0.3924	0.573547	0.979084	0.572367	0.305535	0.74728	0.392882	0.575113	0.980552	0.57471	0.307523	0.749347
ENST00000429197.1	AC079781.5	0	0	0	0	0	0	2.72622	1.0106	0.735885	0.227265	0.879504	0.390731	0	0	0	0	0	0	0	0	0	0	0	0	5.56453	1.97699	1.51657	0.385858	1.65923	0.633578	5.56668	1.98094	1.51799	0.386228	1.66184	0.634753
ENST00000417250.1	SNRPCP9	0	0	0	0	0	0	1.38744	1.94674	0.850562	1.82665	0.356908	0.471829	0.161993	0	0.805645	0.348945	0	0	0	0	0	0	0	0	0.735411	0.057334	0.590221	1.13801	0.200274	0.210014	0.736519	0.05899	0.591189	1.14352	0.201688	0.210911
ENST00000437728.1	RPS3AP29	0	0	0	0	0	0	0	0.1619	0.110152	0.321936	0.0348264	0.427032	0.021795	0.294621	0.218106	0.478108	0.016669	0.792761	0	0	0	0	0	0	0.003651	0.21804	0.143677	0.309043	0.0360872	0.543301	0.00365595	0.218287	0.143831	0.309304	0.0365254	0.544354
ENST00000441505.1	AC007875.2	0	0	0	0	0	0	1.27414	2.08279	0.79627	1.4849	1.18873	3.71084	0.146413	0.406602	0.136353	0	0.046185	0.184422	0	0	0	0	0	0	1.41872	2.14401	0.771891	1.5423	1.2068	3.75241	1.42009	2.14837	0.772929	1.54712	1.21287	3.76162
ENST00000446424.1	AC079781.7	0	0	0	0	0	0	0	0.311329	0.556748	0	0.214893	0.44627	0	0	0	0	0	0	0	0	0	0	0	0	0.015774	0.242667	0.399438	0.0247629	0.117278	0.303309	0.0158231	0.243258	0.39979	0.0249306	0.117684	0.30387
ENST00000641908.1	RP5-1090P18.2	0	0	0	0	0	0	0	0	0	0	0	0	0	0	0	0	0	0	0	0	0	0	0	0	0.0102062	0.0107183	0.0150547	0.0118962	0.0120814	0.0144183	0.0102353	0.0108064	0.0151456	0.011986	0.0121659	0.0144905
ENST00000449110.1	AC079781.8	0	0	0	0	0	0	0.083718	0.196764	0.242726	0.111312	0.120104	0.739236	0.055379	0.441202	0.41634	0.052456	0.250015	1.04302	0	0	0	0	0	0	0.105165	0.193406	0.21404	0.101085	0.091385	0.718784	0.105308	0.194077	0.21437	0.101524	0.0919748	0.720802
ENST00000455678.1	OR7E7P	0	0	0	0	0	0	0.0662983	0.156318	0.273187	0.141656	0.0297315	0.194065	0.070297	0.276584	0.466413	0.168774	0.045953	0.246985	0	0	0	0	0	0	0.0992838	0.211835	0.3693	0.20465	0.0407876	0.261853	0.0994016	0.212378	0.369843	0.205417	0.0410362	0.262559
ENST00000442908.2	OR7E38P	0	0	0	0	0	0	0.123544	0.274855	0.151153	0.240212	0.0751096	0.310495	0.131949	0.028144	0.153785	0.136452	0.044898	0.463586	0	0	0	0	0	0	0.187492	0.388311	0.199662	0.348992	0.105972	0.422365	0.187736	0.389371	0.19998	0.350404	0.106673	0.423533
ENST00000650204.1	RP5-1111F22.1	0	0	0	0	0	0	0.117353	0.144462	0.383434	0.245827	0.154485	0.192753	0.250766	0.215165	0.492827	0.466938	0.349564	0.374627	0	0	0	0	0	0	0.191721	0.222742	0.560439	0.378905	0.229774	0.275521	0.191866	0.223094	0.561161	0.379968	0.230868	0.276199
ENST00000453589.1	AC004967.7	0	0	0	0	0	0	0.0940571	0.039442	0.159006	0	0.0950199	0.0597814	0.193107	0.234286	0.115026	0.236076	0.160878	0.15644	0	0	0	0	0	0	0.111172	0.0438992	0.164252	0.00668491	0.101578	0.0593038	0.111302	0.0438008	0.164491	0.0067407	0.101998	0.0594037
ENST00000257627.4	OCM2	0	0	0	0	0	0	0	0	0	0	0	0	0	0	0	0	0	0	0	0	0	0	0	0	0.0039353	0.00419632	0.00509294	0.00623963	0.00461044	0.00484058	0.00394111	0.0042065	0.0051039	0.00625464	0.00462214	0.0048576
ENST00000473987.2	OCM2	0	0	0	0	0	0	0	0	0	0.0147486	0	0	0	0	0	0	0	0	0	0	0	0	0	0	0.00564003	0.00598457	0.00734528	0.00860965	0.00659187	0.00697654	0.00564686	0.00599621	0.00735757	0.00860351	0.00659045	0.00699542
ENST00000584358.2	RN7SL478P	0	0	0	0	0	0	0	0	0.299601	0	0	0.339702	0	0	0	0	0	0	0	0	0	0	0	0	0.00775584	0.00818468	0.0624798	0.0089582	0.00904056	0.315165	0.00777602	0.00824362	0.0625996	0.00902404	0.00911981	0.316078
ENST00000297293.6	LMTK2	0	0	0	0	0	0	0.976044	0.862242	1.51383	1.28401	1.16004	1.06106	1.53729	1.38277	2.27169	2.00692	2.15456	1.84055	1.56	1.51	1.5	1.69	0	1.4	1.63902	1.3747	2.3671	2.0969	1.81354	1.61926	1.64029	1.3746	2.36988	2.10036	1.81922	1.62279
ENST00000493372.1	LMTK2	0	0	0	0	0	0	0.0652532	0.63701	0.440482	0.400964	0.286562	0.556545	0.08385	0.613783	0.515546	0.486109	0.977316	0.974907	0	0	0	0	0	0	0.0653443	0.672559	0.409209	0.421823	0.172326	0.43667	0.0649119	0.66101	0.405831	0.41073	0.158448	0.426892
ENST00000609256.2	BHLHA15	0	0	0	0	0	0	0.0395302	0.0315752	0.0122554	0.00114637	0.00379219	0	0.136257	0.104894	0.015974	0	0	0	0	0	0	0	0	0	0.0639286	0.0489437	0.0184889	0.00284609	0.00649767	0.00145599	0.064008	0.0490705	0.0185179	0.00286076	0.00653904	0.00146271
ENST00000314018.2	BHLHA15	0	0	0	0	0	0	0	0	0	0	0	0	0	0	0	0	0	0	0	0	0	0	0	0	0.00755486	0.00415943	0.00720415	0.00443348	0.00456965	0.00479692	0.00757357	0.00418239	0.00722537	0.00446488	0.00460682	0.00482128
ENST00000447648.7	TECPR1	0	0	0	0	0	0	0.062248	0.0857578	0.206767	0.167697	0.102905	0.118209	0.186044	0.200961	0.498073	0.463364	0.474056	0.488251	0	0	0	0	0	0	0.107929	0.151301	0.361893	0.283163	0.164279	0.181818	0.108058	0.151655	0.362428	0.284245	0.165257	0.182305
ENST00000490842.5	TECPR1	0	0	0	0	0	0	0.012414	0.00219535	0.00863658	0.00771785	0.00171819	0.00789726	0.035682	0.007307	0.014875	0.013416	0	0.032607	0	0	0	0	0	0	0.0216335	0.00406715	0.0134406	0.0121246	0.00365415	0.0117486	0.0216621	0.0040823	0.0134632	0.0121771	0.00367944	0.0117846
ENST00000463402.5	TECPR1	0	0	0	0	0	0	0.00458526	0	0	0	0	0	0.080946	0	0	0	0	0	0	0	0	0	0	0	0.00819691	0.00274171	0.00382629	0.00267103	0.00294857	0.00362891	0.00821039	0.00275459	0.0038373	0.00268934	0.00297133	0.0036466
ENST00000485716.1	TECPR1	0	0	0	0	0	0	0	0	0.121592	0	0	0.00849801	0	0.243237	0.392583	0	0	0	0	0	0	0	0	0	0.00748904	0.00520121	0.0099599	0.00468449	0.00591841	0.00874419	0.00750745	0.0052315	0.00999214	0.00471698	0.00596611	0.0087899
ENST00000462511.5	TECPR1	0	0	0	0	0	0	0	0	0	0	0	0	0	0	0	0	0	0	0	0	0	0	0	0	0.0057659	0.00603151	0.00720473	0.00654816	0.00594465	0.00752994	0.00577957	0.00606828	0.00722708	0.00659383	0.0059922	0.00756919
ENST00000474915.5	TECPR1	0	0	0	0	0	0	0	0.0256447	0	0.0115891	0	0	0	0	0	0	0	0	0	0	0	0	0	0	0.00488454	0.0296728	0.00630321	0.0164573	0.00568659	0.00663525	0.00489569	0.0297863	0.00632244	0.0165377	0.00573197	0.00666944
ENST00000479975.5	TECPR1	0	0	0	0	0	0	0	0.0596268	0.0149762	0	0	0.0235954	0	0	0.025405	0	0	0.085924	0	0	0	0	0	0	0.0035144	0.0782015	0.0208252	0.00425964	0.00460638	0.0306571	0.00352186	0.078428	0.020864	0.00428886	0.00464238	0.0307512
ENST00000476659.5	TECPR1	0	0	0	0	0	0	0	0	0.0289634	0	0	0	0	0	0.081417	0	0	0	0	0	0	0	0	0	0.00510143	0.0057702	0.0339206	0.00617327	0.00680471	0.00713392	0.00511315	0.00580439	0.0339834	0.00621585	0.00685898	0.00717076
ENST00000479911.5	TECPR1	0	0	0	0	0	0	0	0	0.0139138	0	0	0.10029	0	0	0	0	0	0.099486	0	0	0	0	0	0	0.0054227	0.0048681	0.0189602	0.00602365	0.00572324	0.113328	0.00543515	0.00489441	0.0189996	0.00606373	0.00576657	0.113632
ENST00000483740.1	TECPR1	0	0	0	0	0	0	0	0	0.0473991	0	0	0	0	0	0	0	0	0	0	0	0	0	0	0	0.00395472	0.00421723	0.058121	0.00458266	0.00463272	0.00506746	0.00396338	0.00424001	0.0582177	0.00461452	0.00466946	0.0050931
ENST00000471397.1	TECPR1	0	0	0	0	0	0	0	0	0	0.00073845	0	0	0	0	0	0.221255	0	0	0	0	0	0	0	0	0.00477694	0.0044284	0.00960346	0.0122944	0.00738775	0.00882971	0.00478779	0.00445258	0.00963428	0.0123823	0.00744823	0.00887615
ENST00000463648.1	TECPR1	0	0	0	0	0	0	0.389141	0.365727	0.702938	0.686941	0.638954	0.46324	0.760759	0.298134	1.03554	0.576753	0.431468	0.668731	0	0	0	0	0	0	0.43673	0.349547	0.602538	0.685314	0.656481	0.445063	0.437271	0.350423	0.603411	0.687684	0.660029	0.446222
ENST00000472845.5	TECPR1	0	0	0	0	0	0	0.110949	0.126759	0.0507351	0	0	0	0	0.347721	0	0	0	0	0	0	0	0	0	0	0.11065	0.101643	0.0172371	0.00941221	0.00808352	0.00917225	0.110804	0.10199	0.0172963	0.00947648	0.00814793	0.00922059
ENST00000423128.5	TECPR1	0	0	0	0	0	0	0	0	0.0217909	0.142744	0.0585066	0	0	0	0	0.371078	0.259758	0.190278	0	0	0	0	0	0	0.00444944	0.00473723	0.0264032	0.162197	0.0695539	0.0109898	0.00445916	0.00476201	0.0264537	0.16265	0.0699007	0.0110458
ENST00000415086.5	TECPR1	0	0	0	0	0	0	0	0	0.0817776	0.11863	0.220171	0.0422953	0	0	0	0	0.247534	0	0	0	0	0	0	0	0.00542259	0.00568047	0.0606705	0.0982148	0.233921	0.0524763	0.00543515	0.00571371	0.0608021	0.0986135	0.235224	0.0526611
ENST00000420697.1	TECPR1	0	0	0	0	0	0	0	0	0.0438857	0	0	0.0588272	0	0	0.094906	0	0	0	0	0	0	0	0	0	0.00401645	0.00428179	0.0548106	0.0123878	0.00828269	0.0629616	0.00402521	0.00430454	0.0548949	0.0124879	0.00835305	0.0631182
ENST00000488667.1	TECPR1	0	0	0	0	0	0	0	0.0710734	0.26116	0.120863	0.010235	0.168624	0	0.069015	0.365232	0.13997	0.019761	0.281447	0	0	0	0	0	0	0.00412891	0.0923569	0.32972	0.160171	0.0151709	0.210155	0.00413654	0.0923904	0.330013	0.160292	0.0152095	0.210483
ENST00000456357.6	BRI3	0	0	0	0	0	0	3.64479	4.2785	5.65218	3.1701	2.16087	1.08949	3.91698	0	6.24427	2.598	3.86078	2.51601	14.97	0	0	0	0	0	5.04969	5.47514	6.94813	4.32431	2.69596	1.25464	5.05508	5.48317	6.95695	4.3361	2.70644	1.25768
ENST00000539286.5	BRI3	0	0	0	0	0	0	0	0	0	0	0	0	0.157235	0	0	0.05663	0.047621	0.078478	0	0	0	0	0	0	0.00406121	0.00453773	0.00559078	0.00469813	0.00551094	0.00514307	0.00407024	0.00456358	0.00560778	0.00473169	0.00555416	0.00516945
ENST00000297290.4	BRI3	0	0	0	0	0	0	0.065796	0	0	0.193547	0	0	2.03482	5.80233	2.29994	2.88239	0	0	0	0	0	0	0	0	0.0115934	0.0184648	0.0321034	0.0138954	0.0395526	0.0142855	0.0116327	0.018757	0.03231	0.014041	0.040701	0.0143828
ENST00000474291.1	BRI3	0	0	0	0	0	0	0.200371	0.413832	0.210399	0	0.139464	0.13336	0.110879	0.72353	0.082315	0	0.151442	0.047127	0	0	0	0	0	0	0.236173	0.450205	0.216066	0.0061578	0.139293	0.140189	0.236482	0.451483	0.216404	0.00620135	0.14008	0.140588
ENST00000473967.1	BRI3	0	0	0	0	0	0	0.816828	0.468582	0.705715	0.601834	0.120767	0.990904	0.583198	0.842888	0.609978	0.633598	0.394867	0.907851	0	0	0	0	0	0	1.21716	0.652428	0.939245	0.880173	0.153603	1.3296	1.21828	0.652808	0.940276	0.881774	0.153808	1.33224
ENST00000491463.4	BRI3	0	0	0	0	0	0	0.257994	0.181195	0.585387	0.313282	0.184719	0.38363	0.137146	0.046745	0.450309	0.28043	0.25178	0.646422	0	0	0	0	0	0	0.305896	0.166996	0.543217	0.255408	0.219023	0.413696	0.306157	0.167097	0.543756	0.255813	0.219368	0.414751
ENST00000485422.4	BRI3	0	0	0	0	0	0	0.553312	0.360292	0.341204	0.116253	0.102913	0.126334	0.197851	0.102104	0.216633	0.085934	0.133217	0.052296	0	0	0	0	0	0	0.906449	0.562572	0.523106	0.182425	0.169022	0.21152	0.906835	0.561821	0.523511	0.182401	0.169118	0.211796
ENST00000005260.9	BAIAP2L1	0	0	0	0	0	0	1.65528	1.35712	0.314975	0.285439	0.189399	0.126598	2.40204	2.02578	0.341752	0.241428	0.270554	0.180559	0	0	0	0	0	0	2.8099	2.19049	0.497268	0.471082	0.300833	0.192669	2.8123	2.19096	0.497868	0.47197	0.301831	0.193074
ENST00000480580.1	BAIAP2L1	0	0	0	0	0	0	0.179816	0.25112	0.147841	0.1955	0.0753614	0.0956323	0.176972	0	0.01726	0	0	0	0	0	0	0	0	0	0.243852	0.288235	0.172017	0.243144	0.0827245	0.117974	0.243929	0.287805	0.172096	0.242849	0.0826043	0.118065
ENST00000462558.5	BAIAP2L1	0	0	0	0	0	0	3.33858	4.6538	0.236116	0.263996	0.23285	0.27715	5.56174	6.72025	0.350481	0.761104	0.367116	0.486988	0	0	0	0	0	0	5.05372	6.65119	0.297895	0.360631	0.306257	0.370876	5.05655	6.6483	0.29802	0.360351	0.306184	0.371343
ENST00000473569.1	BAIAP2L1	0	0	0	0	0	0	0.0340439	0	0	0	0	0	0.388068	0.922176	0	0	0	0	15.95	0	0	0	0	0	0.024819	0.00690842	0.00956407	0.00850263	0.00673705	0.00658562	0.0248246	0.00692554	0.00958097	0.00850893	0.00674369	0.00660666
ENST00000479789.1	BAIAP2L1	0	0	0	0	0	0	0.0457773	0	0	0	0	0	0.106763	0.253355	0	0	0	0	0	0	0	0	0	0	0.0554457	0.0053468	0.00645842	0.00567708	0.0057727	0.00622832	0.0555141	0.00537369	0.00647704	0.00571087	0.0058104	0.00625813
ENST00000610062.1	RP11-307C18.1	0	0	0	0	0	0	0.500508	0.210304	0.114157	0.00950929	0.405614	0.125277	0.6646	0.021571	0.136414	0	0.565667	0.073282	0	0	0	0	0	0	0.689814	0.267678	0.138685	0.0150731	0.510146	0.153153	0.690465	0.268244	0.138879	0.0151371	0.5127	0.153541
ENST00000398259.2	RPS3AP26	0	0	0	0	0	0	1.07516	2.03455	0.869369	0.725853	1.17785	0.685472	47.8793	58.3481	41.2134	36.689	50.9045	44.5865	18.97	0	0	0	0	0	1.14411	2.18112	0.77418	0.760883	1.17842	0.620942	1.12581	2.13018	0.769596	0.763905	1.18657	0.623327
ENST00000452411.1	PPIAP82	0	0	0	0	0	0	0.0112771	0	0	0	0	0	0.022845	0	0	0	0	0	0	0	0	0	0	0	0.0140136	0.00539064	0.00659248	0.00579536	0.00593285	0.00626291	0.0140231	0.00542215	0.00661261	0.00583543	0.00598036	0.00629509
ENST00000441836.1	AC074121.4	0	0	0	0	0	0	0	0	0	0	0	0	0	0	0	0	0	0	0	0	0	0	0	0	0.00703463	0.00743656	0.00920541	0.0081014	0.00820697	0.00873875	0.00705213	0.00748673	0.00923517	0.00815913	0.00827604	0.00878576
ENST00000265634.4	NPTX2	0	0	0	0	0	0	1.08019	1.1763	1.1504	0.990808	0.266266	0.249604	2.18614	2.4744	2.18597	1.98938	0.762553	0.580984	0	5.31	0	0	0	0	1.7635	1.81922	1.73229	1.56428	0.400473	0.36598	1.76557	1.82299	1.7348	1.56979	0.402666	0.366935
ENST00000466102.1	NPTX2	0	0	0	0	0	0	0.0968204	0.337404	0.0677918	0.124524	0.0742428	0.0905918	0.186445	0.441381	0.088698	0.225239	0.091474	0.218873	0	0	0	0	0	0	0.138104	0.441587	0.0863596	0.168194	0.0990371	0.117461	0.138267	0.442422	0.0864855	0.168721	0.0995318	0.117757
ENST00000384475.1	RNU6-393P	0	0	0	0	0	0	0	0	0	0.337818	0	0	0.692151	0	0	0	0	0	0	0	0	0	0	0	0.0258278	0.0259844	0.0360995	0.385636	0.029411	0.0340204	0.0258972	0.026267	0.0362173	0.37733	0.029525	0.0341936
ENST00000416379.6	TMEM130	0	0	0	0	0	0	0.0525241	0	0.171541	8.21252e-05	0.908251	0.709508	0.381997	0	0	0	1.1687	0.932333	0	0	0	0	0	0	0.0844802	0.093336	0.322795	0.0134143	1.45746	1.161	0.0845661	0.0935037	0.321056	0.0134847	1.46462	1.16383
ENST00000339375.9	TMEM130	0	0	0	0	0	0	0	0.0442214	0	0.241075	0	0	0	0.319965	0.685205	0.639277	1.4527	1.56993	0	0	0	0	0	0	0.0127471	0.0142286	0.0134053	0.496984	0.108285	0.167083	0.0127886	0.0143832	0.0135836	0.498922	0.109384	0.167744
ENST00000450876.5	TMEM130	0	0	0	0	0	0	0.0800905	0.0711179	0.068417	0.0953814	0.12961	0.230868	0.012109	0.021856	0.070548	0.08616	0.234637	0.202483	0	0	0	0	0	0	0.149613	0.118763	0.102902	0.138868	0.205155	0.332774	0.149744	0.118788	0.103239	0.139084	0.205938	0.333495
ENST00000474857.1	TMEM130	0	0	0	0	0	0	0.0909327	0	0	0	0	0.0902596	0	0	0	0	0	0	0	0	0	0	0	0	0.0558954	0.0277025	0.173048	0.00536859	0.164181	0.147654	0.0558752	0.0277295	0.173347	0.00539375	0.163966	0.147633
ENST00000345589.4	TMEM130	0	0	0	0	0	0	0.126362	0.154081	0.286897	0.118259	0.538704	0.701097	0	0	0	0	0	0.587648	3.33	0	0	0	7.89	0	0.183874	0.170263	0.293787	0.0350544	0.526296	0.720784	0.184138	0.170632	0.295643	0.0351442	0.528646	0.722532
ENST00000461092.1	TMEM130	0	0	0	0	0	0	0	0	0	0.0246423	0	0	0	0	0	0	0	0	0	0	0	0	0	0	0.00528023	0.00553468	0.00693358	0.0300773	0.00594127	0.00637391	0.00529261	0.00556855	0.00695601	0.030217	0.00599054	0.0064072
ENST00000486839.5	TMEM130	0	0	0	0	0	0	0	0.106976	0.164543	0	0.0204273	0	0	0	0	0	0	0	0	0	0	0	0	0	0.00923804	0.10778	0.118137	0.00834542	0.0219066	0.00908861	0.00926375	0.108106	0.118816	0.0084032	0.0220514	0.00913714
ENST00000445790.1	TMEM130	0	0	0	0	0	0	0	0	0.0187635	0	0.00834418	0.0475356	0	0	0.027635	0	0.040578	0	0	0	0	0	0	0	0.00461634	0.00442583	0.0247924	0.00455424	0.0129963	0.0560867	0.00462666	0.00444894	0.0248394	0.00458452	0.0130804	0.0562449
ENST00000417523.5	TRRAP	0	0	0	0	0	0	0.0955134	0.0280323	0.179711	0.0632533	0.0255239	0.207427	0	0	0	0.031841	0	0	0	0	0	0	0	0	0.114489	0.0320716	0.193817	0.071938	0.0301776	0.222069	0.1146	0.0321371	0.194025	0.072042	0.0302752	0.222454
ENST00000355540.7	TRRAP	0	0	0	0	0	0	1.01143	0.680163	0.485119	0.495326	0.472298	0.377069	1.91248	1.26047	1.30352	0.685608	1.48343	0.924054	0	0	0	0	0	0	1.80236	1.14802	0.801877	0.853592	0.74469	0.607279	1.80426	1.14932	0.802663	0.858753	0.743866	0.609534
ENST00000359863.8	TRRAP	0	0	0	0	0	0	0.17546	0.257176	0.408404	0.285382	0.121848	0.0647755	0.172345	0.485744	0.919637	0.679502	0.261145	0.184824	0	0	0	0	0	0	0.320625	0.449951	0.700101	0.522319	0.207453	0.109841	0.320894	0.449974	0.700775	0.523828	0.207485	0.110123
ENST00000628380.2	TRRAP	0	0	0	0	0	0	1.93887e-06	4.36861e-07	0.00110754	0.00184257	5.92763e-05	0.0066432	0	0.292481	0	0.070211	0.663849	0.329481	0	0	0	0	0	0	0.0142901	0.0158707	0.024126	0.0775793	0.0185417	0.332159	0.0143684	0.0162068	0.0242537	0.0981776	0.019251	0.336097
ENST00000456197.2	TRRAP	0	0	0	0	0	0	1.15288	1.04061	2.1317	1.76267	0.965454	1.05148	1.16108	0.866828	1.96659	2.18458	0.86841	1.46807	0	0	0	0	0	0	1.85601	1.57939	3.2386	2.81243	1.47992	1.54637	1.85776	1.57988	3.24327	2.81414	1.49291	1.54884
ENST00000446306.7	TRRAP	0	0	0	0	0	0	0.231829	0.0985695	0.320839	0.307295	0.287588	0.317131	0.468115	0	0.4415	0.650407	0	0.239244	1.11	1.08	3.21	0	1.32	1	0.359073	0.132475	0.471052	0.416412	0.434424	0.164905	0.358883	0.13109	0.471295	0.396989	0.432107	0.161873
ENST00000360902.2	TRRAP	0	0	0	0	0	0	0.0539939	0.148105	0.162544	0.134299	0.0643328	0.118304	0.046903	0.068655	0.121277	0.091161	0.067353	0.162937	0	0	0	3.68	0	0	0.0867593	0.224875	0.24548	0.208804	0.0985	0.167083	0.0868653	0.225175	0.245821	0.209467	0.098961	0.167501
ENST00000480695.1	TRRAP	0	0	0	0	0	0	0.452632	0.195145	0.100723	0.553138	0.151282	0.217129	1.13027	0.454514	0	1.28346	0.370176	0.506961	0	0	0	0	0	0	0.578786	0.181998	0.10811	0.620918	0.149412	0.257481	0.579398	0.18259	0.108243	0.622072	0.149841	0.257993
ENST00000468960.3	TRRAP	0	0	0	0	0	0	0.0727222	0.116714	0.19898	0.173442	0.170549	0.159217	0.061854	0.054237	0.199617	0.121337	0.164043	0.157427	0	0	0	0	0	0	0.115155	0.188541	0.278306	0.274256	0.255743	0.215717	0.115126	0.187997	0.278392	0.27377	0.255482	0.215819
ENST00000482799.3	TRRAP	0	0	0	0	0	0	0.250181	0.0929996	0.10338	0.130661	0.0242565	0.143619	0.294995	0.03053	0.041794	0.08532	0.016828	0.038321	0	0	0	0	0	0	0.323146	0.119099	0.121613	0.136108	0.0303035	0.150614	0.323476	0.119269	0.121797	0.136442	0.0304647	0.150958
ENST00000663185.1	RP4-808A1.2	0	0	0	0	0	0	0.137638	0.119831	0.158376	0.109191	0.0809404	0.16605	0.005539	0	0.006368	0.005783	0.00368	0.014753	0	0	0	0	0	0	0.249207	0.198569	0.249641	0.173796	0.120492	0.246115	0.249462	0.1991	0.250015	0.17449	0.121245	0.246798
ENST00000442161.1	RNF14P3	0	0	0	0	0	0	0.0197107	0.0591458	0.0561141	0.164854	0.0586279	0.115101	0.005935	0	0	0	0.038475	0	0	0	0	0	0	0	0.0306462	0.0857561	0.079447	0.245489	0.0833079	0.159865	0.0306858	0.0859956	0.0795699	0.246468	0.0838373	0.160309
ENST00000361368.7	SMURF1	0	0	0	0	0	0	1.2508	1.20678	1.82045	1.47823	0.971008	1.15384	1.73258	1.69315	2.30963	2.24972	1.49315	1.7836	1.25	2.43	2.41	0	0	0	2.12277	1.93905	2.86948	2.43898	1.53025	1.76664	2.12449	1.93919	2.8728	2.44321	1.53488	1.77017
ENST00000361125.1	SMURF1	0	0	0	0	0	0	0.0270386	0	0.115128	0.02753	0.220094	0.102345	0.010597	0	0.297808	0.011388	0.521697	0.250301	0	0	0	0	0	0	0.0452293	0.0079017	0.176949	0.0455325	0.339325	0.155025	0.0452778	0.00794414	0.17717	0.0456403	0.340398	0.155367
ENST00000480055.5	SMURF1	0	0	0	0	0	0	0.134248	0.398749	0.506601	0.409057	0.166193	0.375976	0.289547	0.264768	0.289845	0.364968	0.23013	0.19592	0	0	0	0	0	0	0.140906	0.429008	0.535919	0.450821	0.144497	0.434897	0.14098	0.428831	0.536234	0.450547	0.144174	0.435302
ENST00000472627.1	SMURF1	0	0	0	0	0	0	0.12855	0.0995947	0.0823424	0.141351	0.0641621	0.216076	0	0.050842	0.074589	0.285246	0.248946	1.05596	0	0	0	0	0	0	0.162805	0.12121	0.097251	0.176164	0.070167	0.237229	0.16301	0.12151	0.0973955	0.17675	0.0705706	0.237866
ENST00000327442.7	KPNA7	0	0	0	0	0	0	0.00210035	0	0.00260777	0	0	0.00490549	0.004619	0	0	0	0	0	0	0	0	0	0	0	0.00321462	0.00198742	0.00393076	0.00208072	0.00217535	0.00528137	0.00321879	0.00199209	0.00393822	0.00209051	0.00218546	0.00529588
ENST00000681060.1	KPNA7	0	0	0	0	0	0	0	0	0	0	0	0	0	0	0.005056	0	0	0	0	0	0	0	0	0	0.00304632	0.00195089	0.0037394	0.00204174	0.00213521	0.00484937	0.0030503	0.00195535	0.00374663	0.00205128	0.00214503	0.00486339
ENST00000439784.7	MYH16	0	0	0	0	0	0	0.00919146	0.0441543	0.021472	0.0320999	0.00449638	0.02563	0	0	0	0	0	0	0	0	0	0	0	0	0.0145028	0.0703901	0.0336429	0.050623	0.00764427	0.0381569	0.0145208	0.0705861	0.033694	0.0508328	0.00769495	0.0382592
ENST00000453194.2	MYH16	0	0	0	0	0	0	0.000319829	0.0112457	0	0	0.0202464	0.00965486	0	0	0	0	0	0	0	0	0	0	0	0	0.00552105	0.0165143	0.00411353	0.00417048	0.0292246	0.0154485	0.00553178	0.0165986	0.00412519	0.00419907	0.0294158	0.0155095
ENST00000425880.1	MYH16	0	0	0	0	0	0	0	0	0.0620115	0	0.130933	0.110067	0	0	0	0	0	0	0	0	0	0	0	0	0.00547005	0.00580693	0.0524959	0.00626024	0.139598	0.10373	0.00548292	0.00584298	0.052599	0.00630503	0.140507	0.104048
ENST00000452010.2	MYH16	0	0	0	0	0	0	0	0	0	0	0.00382826	0	0	0	0	0	0	0.031947	0	0	0	0	0	0	0.00224285	0.00220474	0.00284269	0.00571514	0.00772477	0.00630042	0.00224712	0.0022147	0.00285059	0.00575307	0.0077798	0.00633048
ENST00000429079.1	MYH16	0	0	0	0	0	0	0.00620692	0	0	0	0	0	0	0	0	0	0	0	0	0	0	0	0	0	0.00968585	0.00614621	0.010326	0.00664351	0.00677449	0.00917341	0.009709	0.00618572	0.0103588	0.00669173	0.00683222	0.00922166
ENST00000640784.1	RP13-968A2.1	0	0	0	0	0	0	0.0547732	0.0286693	0.0967033	0.138139	0.0407701	0.0779941	0.019436	0.004542	0	0	0	0.004949	0	0	0	0	0	0	0.0683092	0.047715	0.193776	0.133218	0.0492734	0.0927407	0.0684008	0.0478514	0.194087	0.133822	0.0495964	0.0930035
ENST00000638785.1	RP13-968A2.1	0	0	0	0	0	0	0.0933609	0.221758	0.0163673	0.0407589	0.0417596	0.0534859	0.055295	0.137381	0.017853	0.019689	0.03099	0.031037	0	0	0	0	0	0	0.1327	0.27353	0.0537301	0.0557262	0.0501935	0.074165	0.132866	0.274288	0.0538146	0.0559577	0.0505201	0.0743745
ENST00000638739.1	RP13-968A2.1	0	0	0	0	0	0	0	0	0	0.00468143	0	0	0.01762	0	0	0	0	0	0	0	0	0	0	0	0.00470469	0.00542228	0.00485863	0.00905687	0.0050415	0.00607232	0.00471448	0.00545355	0.00487276	0.00910481	0.00508299	0.00610248
ENST00000640670.1	RP13-968A2.1	0	0	0	0	0	0	0.0160066	0	0.0339525	0.100362	0.0210516	0.0304604	0	0	0	0	0	0.037383	0	0	0	0	0	0	0.0259131	0.00526659	0.0414585	0.147681	0.0320055	0.0432765	0.0259507	0.00529673	0.0415255	0.148312	0.0322271	0.0434059
ENST00000671330.1	RP13-968A2.1	0	0	0	0	0	0	0	8.07119e-08	0.0183475	0.0968815	0.0133471	0	0	0.032185	0.135684	0.227745	0	0	0	0	0	0	0	0	0.00494325	0.0140948	0.0195662	0.14655	0.0218653	0.00764916	0.0049541	0.0141905	0.0196445	0.14712	0.0220035	0.00768798
ENST00000638617.1	RP5-900K19.2	0	0	0	0	0	0	0.00704746	0	0	0	0	0	0.044828	0	0.109361	0.035606	0.019853	0.023358	0	0	0	0	0	0	0.00964913	0.00590044	0.00513036	0.00498043	0.00403559	0.00382725	0.0096009	0.00589709	0.00513025	0.00496596	0.00402722	0.00383155
ENST00000441989.6	RP5-900K19.2	0	0	0	0	0	0	0.0609271	0.00569145	0.161935	0.17915	0.1276	0.091972	0.075705	0.039267	0.142323	0.180174	0.1987	0.224699	0	0	0	0	0	0	0.100561	0.00799459	0.229041	0.270375	0.181672	0.129452	0.100378	0.00798066	0.228812	0.269246	0.180673	0.129264
ENST00000262942.10	ARPC1A	0	0	0	0	0	0	7.65216	6.86672	8.68399	6.129	4.9938	4.44943	9.62111	8.15057	10.3904	8.11129	7.09432	6.05508	8.18	0	0	0	0	0	11.6943	10.062	12.0555	9.04018	7.15452	6.32716	11.7313	10.108	12.1002	9.12849	7.26022	6.36783
ENST00000432786.5	ARPC1A	0	0	0	0	0	0	0	0	0	0	0	0.253552	0.505773	0.899649	0.396074	0.286177	0.396733	1.06335	0	0	0	0	0	18.31	0.0100748	0.0118001	0.0135489	0.0112668	0.0120437	0.143541	0.0101045	0.0118689	0.0135958	0.0113348	0.0121273	0.143847
ENST00000471960.5	ARPC1A	0	0	0	0	0	0	0.162431	0.0358932	0.180402	0.390013	0.1865	0.119156	0.113479	0.082731	0.262807	0.400774	0.184231	0.174061	4.6	0	0	0	0	1.04	0.210348	0.0469177	0.219938	0.525126	0.242512	0.153309	0.210144	0.0468548	0.219799	0.523325	0.241383	0.153336
ENST00000463009.1	ARPC1A	0	0	0	0	0	0	0.0442807	0.84372	0	0.116326	0	0.254491	0	0	0.062637	0	0	0.097389	0	0	0	0	32	0	0.0377813	0.648811	0.0121798	0.076551	0.0133178	0.127151	0.0382791	0.666311	0.0123113	0.0799243	0.0140225	0.130731
ENST00000477240.1	ARPC1A	0	0	0	0	0	0	1.38404	2.37279	3.01421	2.37355	1.5178	0.690006	3.12342	3.89553	5.4799	3.06031	1.98512	1.03342	0	0	0	0	0	0	1.2462	2.62908	2.72802	2.42211	1.29655	0.633762	1.13714	2.38617	2.59359	2.08458	0.937734	0.517255
ENST00000443222.6	ARPC1B	0	0	0	0	0	0	0	0	0	0	0	0	0	0	0	0	0	0	0	0	0	0	0	0	0.0117572	0.00575739	0.00446543	0.00373156	0.00374741	0.00379985	0.0118136	0.00579403	0.00447778	0.00375545	0.0037792	0.0038188
ENST00000414376.5	ARPC1B	0	0	0	0	0	0	0	0	0	0	0	0	0.047327	0	0	0	0	0	0	0	0	0	0	0	0.00777495	0.00574273	0.0064422	0.00602029	0.00552499	0.00569451	0.00779716	0.00577826	0.00646253	0.00606768	0.00557054	0.00572376
ENST00000645391.1	ARPC1B	0	0	0	0	0	0	0.0545344	0	0	0	0	0	0.174018	0	0	0	0	0	0	0	0	0	0	0	0.114025	0.0110029	0.00479216	0.00596657	0.00726616	0.00605185	0.11419	0.0110842	0.00480511	0.00600048	0.00732872	0.00608197
ENST00000484375.5	ARPC1B	0	0	0	0	0	0	0	0	0.0153194	0	0.0214022	0	0	0	0	0	0	0	0	0	0	0	0	0	0.00727153	0.00696138	0.023154	0.00599472	0.0162931	0.00679799	0.00729113	0.00700611	0.0232017	0.00603684	0.0163996	0.0068273
ENST00000455009.6	ARPC1B	0	0	0	0	0	0	0	0	0	0	0	0	0	0	0	0	0	0	0	0	0	0	0	0	0.00509987	0.00571088	0.00515489	0.00423142	0.00425922	0.00414732	0.00511206	0.00574312	0.00516853	0.00425726	0.00429084	0.00416557
ENST00000418347.6	ARPC1B	0	0	0	0	0	0	0.013327	0.13871	0	0	0	0.0189017	0	0	0	0	0	0	0	0	0	0	0	0	0.0183333	0.169602	0.00654962	0.0156517	0.0137649	0.0304054	0.0184084	0.169892	0.00656967	0.01578	0.0138583	0.0304929
ENST00000429246.6	ARPC1B	0	0	0	0	0	0	0	0.0640671	0	0.209787	0.134413	0.134586	0	0	0	0	0	0	0	0	0	0	0	0	0.00664508	0.0432979	0.00838909	0.17945	0.0962497	0.107467	0.0066615	0.0435064	0.00841563	0.18004	0.0967745	0.107754
ENST00000484600.6	ARPC1B	0	0	0	0	0	0	0	0	0.0667135	0	0	0.0122555	0	0	0	0	0	0	0	0	0	0	0	0	0.0109241	0.00873156	0.0579319	0.00725937	0.00661673	0.010045	0.010959	0.00879285	0.0580365	0.00731231	0.00666962	0.0100857
ENST00000417330.6	ARPC1B	0	0	0	0	0	0	0	0	0	0	0	0	0	0.021361	0	0	0	0	0	0	0	0	0	0	0.00543938	0.00558976	0.00486915	0.00514861	0.00357695	0.00375626	0.00545233	0.00562193	0.00488281	0.00518058	0.00360275	0.00377362
ENST00000431816.6	ARPC1B	0	0	0	0	0	0	0	0	0	0	0	0	0	0	0	0	0	0	0	0	0	0	0	0	0.005379	0.00600867	0.00536586	0.00455086	0.00447082	0.00437326	0.00539032	0.00604196	0.00538006	0.00457845	0.00450373	0.0043938
ENST00000458033.6	ARPC1B	0	0	0	0	0	0	0	0	0	0.000358763	0	0	0	0	0	0	0	0	0	0	0	0	0	0	0.00561036	0.00806043	0.0048768	0.0058774	0.00603157	0.00529313	0.00562217	0.00810954	0.0048898	0.0059114	0.00607532	0.00531745
ENST00000451682.5	ARPC1B	0	0	0	0	0	0	0.183278	0.266918	0.0682867	0	0	0	0.407368	0.610527	0	0	0	0	0	0	0	0	0	0	0.330198	0.290162	0.101305	0.00386862	0.00413641	0.00459187	0.330526	0.290604	0.101424	0.00389135	0.00416699	0.00461317
ENST00000427217.6	ARPC1B	0	0	0	0	0	0	0	0	0	0	0	0	0	0	0	0	0	0	0	0	0	0	0	0	0.00842743	0.00795299	0.00510262	0.00433195	0.00482761	0.00476894	0.0084493	0.00800252	0.00511634	0.00435773	0.00486567	0.00479227
ENST00000646101.2	ARPC1B	0	0	0	0	0	0	0.251668	0.0264493	0.0622381	0	0	0	0.362038	0	0	0	0	0	0	0	0	0	0	0	0.0124895	0.0129924	0.00570773	0.00475675	0.00551852	0.00826833	0.012526	0.0130923	0.00572304	0.00478397	0.00556355	0.00830524
ENST00000474880.5	ARPC1B	0	0	0	0	0	0	0.161282	0.149269	0.103376	0.0335454	0.101136	0.0535105	0	0	0	0	0	0	0	0	0	0	0	0	0.0936854	0.162099	0.0935952	0.0391506	0.111231	0.0568789	0.0938067	0.162401	0.0936981	0.0392814	0.111724	0.0570117
ENST00000445924.5	ARPC1B	0	0	0	0	0	0	0	0	0	0.0262033	0	0	0	0	0	0	0	0	0	0	0	0	0	0	0.00596574	0.00805514	0.00759142	0.00764339	0.00548489	0.004861	0.00597978	0.00810605	0.00761367	0.00768413	0.00552617	0.00488476
ENST00000432343.1	ARPC1B	0	0	0	0	0	0	0	0	0	0.0147941	0	0	0.017089	0	0	0	0	0	0	0	0	0	0	0	0.00544333	0.00502248	0.0192376	0.0162782	0.0100621	0.00729433	0.00545575	0.00504836	0.0193035	0.0163588	0.0101499	0.00733049
ENST00000493403.1	ARPC1B	0	0	0	0	0	0	0.0575932	0.0275065	0	0	0	0	0.071867	0	0	0	0	0	0	0	0	0	0	0	0.076119	0.033191	0.00642136	0.00554928	0.0058554	0.00624069	0.0762239	0.0333071	0.00644074	0.00558651	0.00590094	0.00627205
ENST00000468337.1	ARPC1B	0	0	0	0	0	0	0.291733	0.354177	0.371688	0.56628	0.204388	0.384807	0.106769	0.079773	0	0.074338	0	0	0	0	0	0	0	0	0.391842	0.438236	0.38047	0.686653	0.246385	0.432606	0.392258	0.438877	0.380943	0.688473	0.24743	0.433607
ENST00000481997.5	ARPC1B	0	0	0	0	0	0	0	0.22323	0	0.0207362	0.0344729	0.105773	0.218432	0.356442	0.112373	0.044432	0.157053	0.223127	0	0	0	0	0	0	0.12774	0.393292	0.00837985	0.0142212	0.016595	0.0637496	0.128091	0.394235	0.00840233	0.0142729	0.0167602	0.0639508
ENST00000491294.1	ARPC1B	0	0	0	0	0	0	0.0259824	0.0276683	0.0396549	0.0271017	0.00911245	0	0.025721	0.051568	0	0	0	0	0	0	0	0	0	0	0.0506549	0.0458479	0.0761602	0.0470323	0.0161248	0.00527322	0.0507677	0.0461029	0.0763855	0.047375	0.0162852	0.0053025
ENST00000463078.1	ARPC1B	0	0	0	0	0	0	0.276782	0.142274	0.1263	0.150078	0.0776546	0.0814512	0	0	0	0.093045	0	0	0	0	0	0	0	0	0.440958	0.10211	0.12099	0.166464	0.0844278	0.132227	0.440564	0.100748	0.120825	0.165807	0.0838447	0.132077
ENST00000496335.1	PDAP1	0	0	0	0	0	0	0.488783	0.147056	0.132551	0.0321092	0.0678231	0	0	0	0.08448	0.074413	0.175804	0	0	0	0	0	0	0	0.456399	0.120451	0.10146	0.0305184	0.0574469	0.00968085	0.45697	0.120826	0.101626	0.0306543	0.0577924	0.0097327
ENST00000350498.8	PDAP1	0	0	0	0	0	0	3.58193	3.39509	4.92321	3.79645	3.04658	2.81236	4.90699	4.82014	6.09453	4.99644	4.86329	4.38622	3.71	21.82	0	0	0	0	6.19447	5.5534	7.88553	6.31336	4.84257	4.36325	6.19932	5.55341	7.89409	6.32239	4.8549	4.3714
ENST00000426447.3	PDAP1	0	0	0	0	0	0	31.5705	31.118	38.0723	28.9216	25.3511	20.2264	43.3206	40.3915	48.4207	39.411	43.6413	33.4924	8.58	25.77	48.16	26.97	58.45	21.96	43.2107	40.2247	46.6872	37.5397	31.9614	24.6206	43.2619	40.31	46.7538	37.6695	32.1294	24.6837
ENST00000488214.1	PDAP1	0	0	0	0	0	0	1.22626	0.765197	1.65881	2.14208	0.399498	1.69545	1.25229	0.823128	2.08437	2.03678	0.649764	0.994898	0	0	0	0	0	0	0.90887	0.515275	1.05517	1.48243	0.237212	1.12518	0.909361	0.514954	1.05576	1.48133	0.23693	1.12614
ENST00000626285.1	PDAP1	0	0	0	0	0	0	0	0	0	0	0	0	0	0	7.58634	0	0	0	0	0	0	0	0	0	0.0225743	0.0223466	0.0300349	0.0273924	0.0252419	0.0294871	0.0226614	0.0225971	0.0301579	0.0275566	0.0254359	0.0296716
ENST00000403633.6	BUD31	0	0	0	0	0	0	1.32812	1.92241	2.13091	1.38934	1.79029	2.08385	2.30347	2.88887	3.38366	1.8693	5.40523	4.10719	0	0	0	0	0	0	2.10758	2.56099	2.9725	2.2698	3.35589	3.6153	2.1099	2.56566	2.97674	2.27998	3.39994	3.62844
ENST00000427499.5	BUD31	0	0	0	0	0	0	0.198751	0	0.32214	0.268616	0.616358	0.48959	0	0	0.077812	0.580105	0	0	0	0	0	0	0	0	0.0745137	0.0126783	0.251078	0.386057	0.476789	0.477215	0.0746375	0.0127624	0.251407	0.386549	0.471711	0.477644
ENST00000496696.5	BUD31	0	0	0	0	0	0	1.67198	3.11633	3.71211	4.64684	8.3805	4.78872	1.77818	1.1586	5.41007	5.40453	8.64419	5.61589	0	35.99	0	0	60.68	0	0.0793877	0.669068	0.51709	0.500683	2.88731	0.304333	0.0791663	0.661674	0.515273	0.48037	2.78251	0.29038
ENST00000222969.10	BUD31	0	0	0	0	0	0	2.78851	1.68549	4.75648	2.7709	0.851123	0.512185	4.86723	3.50345	6.78472	5.32651	1.94516	1.5677	0	0	0	0	0	14.53	4.40844	2.5147	6.71745	5.25356	1.57238	0.993043	4.41296	2.5191	6.72667	5.27627	1.59449	0.997102
ENST00000473447.1	BUD31	0	0	0	0	0	0	4.74964	3.29339	5.17857	4.21626	4.45951	2.68898	3.23641	3.31232	4.37054	4.41278	6.36105	3.43337	0	0	0	56.46	97.35	0	5.33365	3.62299	4.83627	3.98333	6.62322	3.69105	5.3348	3.61566	4.83508	3.96295	6.62125	3.69347
ENST00000471813.1	BUD31	0	0	0	0	0	0	0.444757	0.223319	0	0.970837	0.474942	0	0	0	0	0	0	0	0	0	0	0	0	0	0.304144	0.189044	0.014685	0.835214	0.475357	0.0157516	0.303395	0.18765	0.014697	0.821923	0.469173	0.0157771
ENST00000456893.6	BUD31	0	0	0	0	0	0	0	0	0	0	0	0	0.031309	0	0.076006	0.034933	0	0	0	0	0	0	0	0	0.00523243	0.00563465	0.00673076	0.00591696	0.00610912	0.00651286	0.00524246	0.00565738	0.00674812	0.00594357	0.00613738	0.00654027
ENST00000431419.1	BUD31	0	0	0	0	0	0	1.84326	0.143199	1.60979	0.598081	0.621895	1.22451	1.04804	0.196169	1.0571	0.472397	0.772057	0.678905	0	0	0	0	0	0	2.39323	0.198301	1.87007	0.605616	0.932253	1.79776	2.39552	0.198638	1.87227	0.607099	0.939947	1.80259
ENST00000466798.1	BUD31	0	0	0	0	0	0	0.0707956	0.00412199	0.145623	0.116849	0.164089	0.175055	0.011767	0.022535	0.082026	0.121104	0.039257	0.01591	0	0	0	0	0	0	0.0743723	0.0119256	0.113511	0.123398	0.199318	0.174568	0.0744207	0.0119733	0.113542	0.122423	0.199589	0.174686
ENST00000292478.9	PTCD1	0	0	0	0	0	0	0.162674	0.192878	0.335668	0.224748	0.13426	0.167523	0.194427	0.226472	0.383439	0.21214	0.15904	0.165776	0	0	0	0	0	0	0.280302	0.292538	0.499822	0.327284	0.188159	0.250301	0.280547	0.292824	0.500488	0.328471	0.189096	0.250929
ENST00000485746.1	PTCD1	0	0	0	0	0	0	0.857922	0.501158	0.532022	0.441956	0.450674	0.510592	0.890066	0	0	0.109453	0.56447	0.448157	0	0	0	0	0	0	3.11245	1.87942	1.80088	1.30437	1.00196	1.02857	3.11575	1.88197	1.80312	1.30762	1.00621	1.03093
ENST00000430982.1	PTCD1	0	0	0	0	0	0	2.54314	1.98479	1.94468	1.27784	0.579069	0.630464	4.88919	4.44364	3.47982	2.5118	1.65192	2.33339	0	0	0	0	0	0	0.00912424	0.0109341	0.0124614	0.0105559	0.00927542	0.0111084	0.00914963	0.0110253	0.0125046	0.0106346	0.00935686	0.0111711
ENST00000430029.1	PTCD1	0	0	0	0	0	0	0	0	0	0	0	0	0	0	0	0.097199	0	0	0	0	0	0	0	0	0.00531307	0.00605784	0.0072136	0.00642919	0.00599215	0.00693252	0.00532541	0.00609432	0.00723586	0.00647341	0.00603935	0.00696842
ENST00000419981.1	PTCD1	0	0	0	0	0	0	0	0	0	0.0121758	0	0	0	0	0	0	0	0	0	0	0	0	0	0	0.0049029	0.00542826	0.00665455	0.0186419	0.00566218	0.00610363	0.00491414	0.00546024	0.00667499	0.0187333	0.00570758	0.006135
ENST00000413834.5	ATP5MF-PTCD1	0	0	0	0	0	0	0.284059	0.2496	0.156125	0.0834811	0.0821629	0.00964799	0.627241	0.680625	0.593561	0.31459	0.229338	0.269226	0	0	0	0	0	0	0.422569	0.363043	0.218665	0.127267	0.102391	0.00719214	0.423206	0.364404	0.219106	0.12792	0.103056	0.00723486
ENST00000437572.1	ATP5MF-PTCD1	0	0	0	0	0	0	0.0384433	0.0468278	0	0	0.011601	0.0114658	0	0	0	0	0	0	0	0	0	0	0	0	0.0505105	0.0552371	0.00631471	0.0054488	0.0161996	0.0161234	0.0505873	0.0554143	0.00633391	0.0054862	0.0163097	0.0161822
ENST00000451138.1	ATP5MF-PTCD1	0	0	0	0	0	0	0.0284326	0	0.187497	0.0585001	0.0978266	0	0	0	0	0	0	0	0	0	0	0	0	0	0.0345127	0.00928281	0.203944	0.0640154	0.10125	0.0113609	0.0345804	0.00935055	0.204299	0.0642942	0.101546	0.0114246
ENST00000436336.6	CPSF4	0	0	0	0	0	0	0.0468132	0	8.1886e-09	0.0411673	0.15907	0	0.321063	0	0.288847	0.386691	0	0.657143	0	0	0	0	0	0	0.00734942	0.0107634	0.0127825	0.0119032	0.0219069	0.0179481	0.00736892	0.0108546	0.0128286	0.0120074	0.0222589	0.0180714
ENST00000292476.10	CPSF4	0	0	0	0	0	0	1.28661	1.04179	1.1985	0.77098	0.382475	0.465534	1.8886	1.86971	1.39846	1.04722	1.23317	0.347234	0	0	0	0	0	0	2.08963	1.4591	1.75387	1.24023	0.748736	0.648562	2.09198	1.46159	1.75632	1.24439	0.752335	0.650075
ENST00000451876.5	CPSF4	0	0	0	0	0	0	0.041654	0.127976	0.0679418	0.0108401	0	0	0	0.090268	0.102672	0.016403	0	0	0	0	0	0	0	0	0.0698239	0.233338	0.0966949	0.0187835	0.0134184	0.0166627	0.0699238	0.233935	0.0968495	0.0188723	0.013537	0.0167604
ENST00000430038.5	CPSF4	0	0	0	0	0	0	0.18055	0.0288605	0.0472859	0.0629144	0.0105439	0.070056	0.304898	0.082917	0.411596	0.120857	0.025167	0	0	0	0	0	0	0	0.223967	0.0334874	0.0645728	0.0810191	0.0158367	0.082781	0.224204	0.033619	0.0646674	0.0812552	0.0159202	0.0829832
ENST00000441580.5	CPSF4	0	0	0	0	0	0	0	0.102747	0.228983	0.213165	0.0205311	0.0965602	0	0.124749	0.631166	0	0	0	0	0	0	0	0	0	0.00571662	0.0376698	0.226183	0.198657	0.0300261	0.13586	0.00573002	0.0378256	0.226588	0.19957	0.0302737	0.136223
ENST00000412686.5	CPSF4	0	0	0	0	0	0	0	0	0.146294	0.0968478	0.0341255	0	0.163201	0	0.074331	0.053933	0.123664	0.027092	0	0	0	0	0	0	0.00663059	0.00598546	0.0901247	0.115744	0.0353805	0.00650417	0.00664376	0.00601067	0.090002	0.115629	0.0352345	0.00653264
ENST00000484112.5	CPSF4	0	0	0	0	0	0	0.327355	0.489054	0.448157	0.413907	0.322562	0.539959	0.689863	1.05606	0.647115	0.359614	0.63116	1.14744	0	0	0	0	0	0	0.490872	0.751015	0.654462	0.713211	0.428692	0.752558	0.491441	0.752475	0.655409	0.715757	0.430849	0.754413
ENST00000452047.1	CPSF4	0	0	0	0	0	0	0.245925	0.0731155	0.111565	0.0515468	0	0.048557	0	0	0	0	0	0	0	0	0	0	0	0	0.285266	0.0874505	0.144077	0.0687611	0.00971252	0.0554376	0.285609	0.0876498	0.14439	0.0690943	0.00981943	0.0555921
ENST00000471455.1	CPSF4	0	0	0	0	0	0	0.666881	1.26826	0.765993	1.28127	0.564515	0.562453	0	0.728224	0	1.5869	0	0	0	0	0	0	0	0	0.546464	0.638462	0.501878	0.564774	0.485415	0.458527	0.546897	0.638536	0.502264	0.564163	0.486474	0.459308
ENST00000440514.1	CPSF4	0	0	0	0	0	0	0.279283	0.351486	0.441464	0.25367	0	0.219547	0.27048	0	0.22823	0.063703	0	0.527037	0	0	0	0	0	0	0.296788	0.386167	0.476882	0.270478	0.00716009	0.236914	0.297146	0.387063	0.47753	0.271292	0.00721309	0.2375
ENST00000482251.2	CPSF4	0	0	0	0	0	0	0.34344	0.281122	0.249023	0.159392	0.0413419	0.143766	0.51586	0.484455	0.338756	0.263222	0.049686	0.188468	0	0	0	0	0	0	0.453766	0.324031	0.290485	0.20162	0.0483297	0.160936	0.454285	0.324599	0.290886	0.202246	0.0485779	0.161331
ENST00000465132.1	CPSF4	0	0	0	0	0	0	0.260093	0.279946	0.213315	0.487033	0.200271	0.307597	0.42024	0.539261	0.264355	0.935873	0.479196	0.721853	0	0	0	0	0	0	0.383992	0.401308	0.286256	0.685785	0.268604	0.4085	0.384467	0.402335	0.286684	0.688353	0.270159	0.409597
ENST00000469897.1	CPSF4	0	0	0	0	0	0	0.845237	0.505469	0.413221	0.39924	0.300721	0.33025	1.645	0.662298	0.522042	0.441372	0.40734	0.413063	0	0	0	0	0	0	1.10684	0.638926	0.503006	0.517715	0.376982	0.407715	1.10795	0.639665	0.503617	0.518878	0.378337	0.408585
ENST00000434352.1	AC073063.10	0	0	0	0	0	0	0.268309	0.217929	0.36157	0.410718	0.365098	0.689198	0.684929	0.831363	0.947579	0.700201	0.794014	1.0108	17.26	0	0	0	0	0	0.339977	0.240039	0.419044	0.505593	0.437708	0.829648	0.34095	0.242269	0.419769	0.508143	0.440723	0.830876
ENST00000466753.1	ATP5MF	0	0	0	0	0	0	0.543773	0.54127	0.341606	0.254482	0.0584042	0.178672	0	0	0.113599	0.01745	0	0.105019	0	0	0	0	0	0	0.785588	0.722608	0.438994	0.363999	0.148784	0.22639	0.786274	0.723661	0.439494	0.364914	0.149466	0.226868
ENST00000414062.5	ATP5MF	0	0	0	0	0	0	0.0784246	0	0	0	0.0240237	0	0.320671	0	0	0	0	0	0	0	0	0	0	0	0.0822353	0.00661956	0.0116934	0.00692545	0.00997854	0.0104817	0.0823629	0.00666206	0.0117359	0.00697497	0.0100669	0.0105427
ENST00000449683.5	ATP5MF	0	0	0	0	0	0	2.88417	2.22642	2.75697	0.952746	1.54372	1.14954	10.1515	5.99236	7.02044	3.50732	5.2516	3.29256	0	0	0	0	0	0	4.12545	2.91229	3.40872	1.36595	2.25559	1.74805	4.12648	2.90601	3.4101	1.36181	2.24397	1.74895
ENST00000491560.1	ATP5MF	0	0	0	0	0	0	0	0	0	0	0	0	0	0	0	0	0	0	0	0	0	0	0	0	0.0208369	0.00715675	0.00918985	0.00971384	0.010982	0.016719	0.0208343	0.00717013	0.0092052	0.00972435	0.0109888	0.0168027
ENST00000359832.8	ATP5MF	0	0	0	0	0	0	0.44266	0.636189	0.152882	0.0772328	0	0.131077	0.326348	0.894011	0.484822	0.078189	0	0.179367	0	0	0	0	0	0	0.00859777	0.00974759	0.0117378	0.00972104	0.00973961	0.0111429	0.00861877	0.009809	0.0117739	0.00977336	0.00980495	0.0111995
ENST00000292475.8	ATP5MF	0	2	0	2	0	0	33.9646	36.4552	27.7582	20.5172	14.5695	14.3922	26.3648	28.8995	22.741	17.8	11.5795	14.5975	0	0	118.17	65.59	0	0	47.3513	47.4645	34.4394	28.5271	20.8222	20.3095	47.3859	47.5045	34.4697	28.585	20.7962	20.3404
ENST00000488775.5	ATP5MF	0	0	0	0	0	0	11.2183	15.7581	8.95869	9.09826	9.59685	8.88486	1.4399	5.12538	4.39154	2.83213	0.874637	1.92705	0	273.68	0	0	0	0	14.2711	19.3271	11.3162	10.2719	11.7946	11.9611	14.2822	19.3277	11.3266	10.2816	11.7457	11.9787
ENST00000394186.3	ATP5MF	0	0	0	0	2	0	39.2769	51.0105	41.0357	33.5547	32.6467	31.7991	40.9888	41.0964	33.3847	32.9973	30.9316	28.9156	0	138.1	0	0	0	0	0.01524	0.0148253	0.0213388	0.0918057	0.0199977	0.026223	0.0152827	0.0149285	0.0214073	0.0906089	0.247611	0.0263593
ENST00000481899.1	ATP5MF	0	0	0	0	0	0	0.304094	0.491161	0.76663	0.848183	0.70388	0.463718	0.190625	0.489693	0.428813	1.11213	0.860821	0.350705	0	0	0	0	0	0	0.463595	0.701607	1.10331	1.25257	1.01556	0.672588	0.462843	0.696854	1.10129	1.24099	1.00244	0.670597
ENST00000485011.1	ATP5MF	0	0	0	0	0	0	1.47795	1.50531	2.41853	2.0048	1.11881	1.07913	2.52554	3.53641	2.42719	2.48023	2.63698	2.13642	0	0	0	0	0	0	1.93607	1.7417	2.92863	2.57912	1.26168	1.23856	1.93603	1.73742	2.9287	2.57212	1.25656	1.23862
ENST00000524321.1	ATP5MF	0	0	0	0	0	0	0	0	0.0851874	0.120614	0	0	0	0	0	0.048384	0	0	0	0	0	0	0	0	0.00496199	0.00679869	0.00770112	0.00763958	0.00706204	0.00816781	0.00496852	0.00681603	0.00771615	0.00765275	0.00707143	0.00819376
ENST00000483089.5	ZNF789	0	0	0	0	0	0	0	0	0	0	0	2.31942e-10	0	0.074384	0.058286	0	0	0	0	0	0	0	0	0	0.0038469	0.00668937	0.01935	0.0150425	0.0641071	0.0212231	0.00383388	0.00663962	0.019	0.0147534	0.0647601	0.0203339
ENST00000481472.5	ZNF789	0	0	0	0	0	0	0.116741	0.402549	0.176569	0	0	0	0	0.217893	0	0	0	0	0	0	0	0	0	0	0.119597	0.384324	0.0784524	0.00763462	0.0107779	0.00801406	0.119802	0.385627	0.078683	0.00769841	0.0109361	0.0080577
ENST00000448667.5	ZNF789	0	0	0	0	0	0	0.0265654	0	0.075941	0.02911	0.0535181	0.0888935	0.069046	0	0.267687	0.099708	0.178683	0.073516	0	0	0	0	0	0	0.0368665	0.00359321	0.0741555	0.0173465	0.00552097	0.0799168	0.0369224	0.00360804	0.0742833	0.017554	0.00558747	0.0801916
ENST00000331410.10	ZNF789	0	0	0	0	0	0	0.0899357	0.0842503	0.387293	0.250928	0.353087	0.38469	0.169136	0.086529	0.615442	0.31599	0.84456	0.625113	0	0	0	0	0	0	0.158641	0.132274	0.540073	0.346931	0.469973	0.535225	0.158652	0.131713	0.539965	0.346365	0.468438	0.535428
ENST00000488485.5	ZNF789	0	0	0	0	0	0	0.168706	0.092559	0.238403	0.183286	0.22816	0.185714	0.259858	0.1183	0.102658	0.335167	0.544737	0.285144	0	0	0	0	0	0	0.179756	0.0145982	0.263735	0.245728	0.285097	0.237638	0.179722	0.0146937	0.26384	0.245108	0.283238	0.237956
ENST00000493485.5	ZNF789	0	0	0	0	0	0	0	0	0.0727591	0.0592257	0	0.021236	0	0	0	0.032766	0	0	0	0	0	0	0	0	0.00497379	0.00491221	0.0793297	0.0541247	0.00570774	0.0252804	0.00498545	0.00493888	0.0794673	0.0549027	0.00575289	0.0254043
ENST00000447047.6	ZNF789	0	0	0	0	0	0	0	0	0	0	0	0	0	0	0	0	0	0.105544	0	0	0	0	0	0	0.00668883	0.00392755	0.00511216	0.00703913	0.00446272	0.0151684	0.00670358	0.00394249	0.00512693	0.00709965	0.00449063	0.0152553
ENST00000379724.3	ZNF789	0	0	0	0	0	0	0.0659795	0.0515812	0	0	0	0.0355496	0.173121	0.349015	0	0	0	0	0	0	0	0	0	0	0.0134982	0.00615261	0.00764589	0.00610223	0.00637156	0.0204584	0.0135282	0.00618909	0.00767045	0.00614104	0.00641543	0.020504
ENST00000465438.1	ZNF789	0	0	0	0	0	0	0.0983712	0.1807	0.262419	0.217666	0.189676	0.368542	0.089756	0.163586	0.248573	0.231857	0.20022	0.539272	0	0	0	0	0	0	0.18016	0.32124	0.416513	0.354651	0.264885	0.540646	0.180125	0.320063	0.416804	0.353738	0.263977	0.541298
ENST00000468705.1	ZNF789	0	0	0	0	0	0	0	0	0	0.0554606	0	0	0	0.044609	0.240076	0.112663	0	0	0	0	0	0	0	0	0.00580168	0.00624255	0.0087149	0.00604742	0.0070526	0.00688467	0.00581369	0.00627125	0.00873894	0.00607488	0.00709083	0.00691367
ENST00000481108.1	ZNF789	0	0	0	0	0	0	0.175317	0.138638	0.255335	0.466213	0.2924	0.421616	0.133251	0.040223	0.397381	0.572878	0.212087	0.604587	0	0	0	0	0	0	0.248581	0.189388	0.248879	0.556955	0.365606	0.455566	0.247326	0.186858	0.247494	0.545117	0.354777	0.451591
ENST00000494186.1	ZNF789	0	0	0	0	0	0	0.235783	0	0.32569	0.205252	0.0724802	0.039399	0	0	0.141993	0.121616	0.047564	0	0	0	0	0	0	0	0.237151	0.00690214	0.319101	0.183163	0.0606346	0.0713957	0.237383	0.00693674	0.31938	0.183561	0.0608869	0.0715253
ENST00000651364.1	ZNF394	0	0	0	0	0	0	0.195536	0.329088	0.355563	0.295819	0.244051	0.359031	0.094062	0.102368	0.056536	0.07094	0.039568	0.062105	0	0	0	0	0	2.22	0.347332	0.537854	0.55183	0.481298	0.380064	0.546782	0.347497	0.537283	0.552366	0.481691	0.380877	0.547691
ENST00000462024.1	ZNF394	0	0	0	0	0	0	0	0	0	0	0	0	0	0	0	0	0	0	0	0	0	0	0	0	0.00614387	0.00604976	0.00965171	0.0100278	0.0124728	0.0081871	0.0061482	0.00605102	0.0096575	0.0100109	0.012431	0.00820004
ENST00000337673.7	ZNF394	0	0	0	0	0	0	1.08955	1.14649	0.992484	0.962626	0.685803	1.94227e-08	2.79408	2.6945	2.31097	2.53721	3.03567	1.83213	0	0	0	0	0	0	1.69675	1.60672	1.35679	1.4796	1.0896	0.0346974	1.69828	1.60897	1.35865	1.48393	1.09564	0.0350064
ENST00000426306.2	ZNF394	0	0	0	0	0	0	2.89105e-06	0.30341	0.8277	0.6291	0.83077	1.21471	0	0	1.55407	0.312761	0.745831	1.35035	0	0	7.31	0	0	0	0.0177648	0.493347	1.24493	0.893912	1.1438	1.68803	0.0178102	0.492386	1.24598	0.894087	1.14463	1.69099
ENST00000651061.1	ZNF394	0	0	0	0	0	0	0.360466	0.287802	0.580016	0.327893	0.458817	0.487768	0.010427	0	0.012664	0	0	0	0	0	0	0	0	0	0.6002	0.403528	0.933868	0.481786	0.686378	0.699087	0.600706	0.40365	0.935024	0.482648	0.688532	0.700597
ENST00000394177.3	ZNF394	0	0	0	0	0	0	0.0110036	0	0.0288107	0	0	0	0.038045	0	0	0	0	0	0	0	0	0	0	0	0.0151141	0.00537452	0.0328593	0.0139427	0.0145306	0.00620573	0.0151414	0.00540547	0.0329205	0.0140089	0.0146279	0.00623735
ENST00000481881.1	ZNF394	0	0	0	0	0	0	0.12022	0.0618025	0.0780177	0.117154	0.044287	0.140197	0.235141	0.128793	0.177983	0.223151	0.096407	0.313174	0	0	0	0	0	0	0.192773	0.0934894	0.113136	0.179464	0.0642057	0.202479	0.192912	0.0934768	0.113249	0.179645	0.0643369	0.20282
ENST00000485576.1	ZNF394	0	0	0	0	0	0	0.0425066	0	0.0053312	0.0189374	0.0145718	0.0195829	0	0	0	0.015216	0.053195	0	0	0	0	0	0	0	0.00320051	0.0043769	0.00383848	0.0044442	0.00439371	0.00405143	0.0032071	0.00440158	0.00384928	0.00447123	0.00442351	0.00407129
ENST00000464401.1	ZNF394	0	0	0	0	0	0	0	0.0311093	0	0	0	0	0	0	0	0	0	0	0	0	0	0	0	0	0.00842794	0.0137853	0.00983032	0.00836628	0.00849098	0.00897689	0.00845061	0.013922	0.00986214	0.00842365	0.00855877	0.00902439
ENST00000326775.10	ZKSCAN5	0	0	0	0	0	0	0.0103491	0.00604312	0.211354	0.138957	0.0707393	0.0748526	0	0	0.034027	0.114355	0.069817	0.060005	0	0	0	0	0	0	0.0182844	0.0357377	0.530387	0.333633	0.171538	0.148531	0.0182975	0.0357172	0.517067	0.320964	0.17085	0.14884
ENST00000451158.5	ZKSCAN5	0	0	0	0	2	0	1.34864	1.32985	1.5408	1.05539	1.09583	0.992989	1.61688	1.47379	1.9088	1.57425	1.83668	1.42691	0	0	0	0	0	4.22	2.15266	2.02319	2.15424	1.59836	1.55189	1.43643	2.15229	2.01809	2.11392	1.54545	1.5594	1.43692
ENST00000394170.6	ZKSCAN5	0	0	2	3	0	0	0.0716844	0.0154459	0	0.0376419	0.000381579	0	0	0.090683	0.197767	0	0	0	3.3	0	0	0	0	0	0.129756	0.0290632	0.0124867	0.0636486	0.0202143	0.0119466	0.130448	0.0294791	0.0782248	0.14009	0.0205124	0.0120806
ENST00000454175.1	ZKSCAN5	0	0	0	0	0	0	0.901617	0.853434	1.19977	0.852982	0.930234	0.951853	1.45293	1.21491	1.65281	1.32307	1.53741	1.4576	0	0	0	2.73	0	0	1.51903	1.32595	1.76012	1.29974	1.42998	1.36958	1.51888	1.3218	1.74694	1.28035	1.42546	1.37076
ENST00000449309.2	FAM200A	0	0	0	0	0	0	0.875446	0.756212	2.5158	1.86399	1.93226	1.87568	1.45273	1.2388	3.88651	2.86941	3.15771	3.24873	0	0	0	0	0	0	1.40809	1.15166	3.73778	2.89888	2.92944	2.75127	1.39914	1.13282	3.71724	2.83648	2.86213	2.73176
ENST00000408938.2	FAM200A	0	0	0	0	0	0	0.0271202	0.0855227	0.134739	0.108259	0.324278	0.206232	0.170837	0.048491	0.376989	0.488141	1.0431	0.476041	0	0	0	0	9.35	0	0.0349405	0.114016	0.164605	0.132202	0.385431	0.232341	0.0340213	0.109475	0.160515	0.120802	0.344973	0.222766
ENST00000320583.9	ZNF655	0	0	0	0	0	0	0	0	0	0	0.0440886	0	0	0	0	0	0.248028	0	0	0	0	0	0	0	0.00592748	0.010895	0.00672733	0.00771935	0.00764344	0.00670497	0.00594365	0.0110423	0.00674791	0.00778144	0.00772776	0.00673453
ENST00000357864.6	ZNF655	0	0	0	0	0	0	0	0	0	0	0	0	0	0	0	0	0.479432	0	0	0	0	0	0	0	0.0107267	0.0179427	0.0148754	0.0128861	0.0111731	0.011924	0.0107781	0.0185369	0.0149609	0.0131047	0.0114352	0.0120841
ENST00000467680.5	ZNF655	0	0	0	0	0	0	0.250377	0.146792	0.275798	0.383922	0.259768	0.284172	0.53855	0.292623	0.50589	0.687051	0.031557	0.527377	0	0	0	0	0	0	0.409467	0.313811	0.552132	0.69165	0.445179	0.569801	0.409783	0.314578	0.552642	0.69248	0.446806	0.570627
ENST00000626122.2	ZNF655	0	0	0	0	0	0	0	0	0	0	0	0	0	0	0	0	0	0	0	0	0	0	0	0	0.00453489	0.00448475	0.00561784	0.00532249	0.00580892	0.00591626	0.004546	0.00451914	0.00563206	0.00527228	0.00578067	0.0059059
ENST00000489320.1	ZNF655	0	0	0	0	0	0	0.133428	0.0358966	0.360092	0.605004	0.286943	0.15366	0.375857	0.122691	0.661851	1.36411	0.700309	0.242897	0	0	0	0	0	0	0.185806	0.0464077	0.466869	0.793906	0.361073	0.188656	0.186051	0.0466737	0.46741	0.796506	0.362599	0.189112
ENST00000452314.5	ZNF655	0	0	0	0	0	0	0.0317887	0.112839	0.528207	0.377491	0.213812	0	0.543038	0	1.96712	1.22041	0	0	0	0	0	0	0	0	0.00860797	0.0725474	0.0293425	0.022721	0.0098993	0.0121251	0.00864253	0.083756	0.0295735	0.0233884	0.010025	0.0122628
ENST00000416144.5	ZNF655	0	0	0	0	0	0	0	0.12519	0	0	0	0	0	0.017955	0	0.069664	0	0	0	0	0	0	0	0	0.0180763	0.196289	0.0157874	0.0226164	0.0209046	0.0160516	0.0181671	0.198178	0.0158652	0.0232042	0.0215957	0.0161897
ENST00000454654.5	ZNF655	0	0	0	0	0	0	0.0728866	0	0.106983	0.105398	0.168232	0.0431192	0	0	0.238483	0.271995	0.108099	0.198264	0	0	0	0	0	0	0.0832937	0.00514937	0.114562	0.107064	0.260881	0.0481823	0.0834337	0.00518249	0.11466	0.103887	0.254729	0.0475866
ENST00000412636.5	ZNF655	0	0	0	0	0	0	0.405193	0.292074	2.40705	1.14962	0.938268	1.05833	0.685957	0.449308	3.21018	1.49571	1.94709	2.54846	0	0	0	0	0	0	0.3167	0.230781	1.66494	0.92337	0.669767	0.740324	0.317269	0.232506	1.67452	0.953507	0.672749	0.751844
ENST00000252713.9	ZNF655	0	0	0	0	0	0	1.3054	1.71976	1.31571	0.681708	0.77403	0.813449	2.36398	2.54526	2.52648	1.31724	2.88621	2.64053	0	0	0	0	0	0	0.0193808	1.47879	0.332258	0.317479	0.0312112	0.0248424	0.0190696	1.30543	0.333636	0.32904	0.027758	0.0254426
ENST00000423973.5	ZNF655	0	0	0	0	0	0	0.0365825	0	0.364074	0.125145	0.0567096	0.133304	0	0	0	0	0	0	0	0	0	0	0	0	0.034875	0.0138086	0.444713	0.174951	0.0829356	0.248343	0.0348299	0.013838	0.444725	0.173919	0.082028	0.247448
ENST00000449244.5	ZNF655	0	0	0	0	0	0	0	0	0	0	0	0	0	0	0	0	0	0	0	0	0	0	0	0	0.00723754	0.00620297	0.00752369	0.00680815	0.00781631	0.0100162	0.00725889	0.00624481	0.00754119	0.00683499	0.00782039	0.0100403
ENST00000493947.5	ZNF655	0	0	0	0	0	0	0	0	0.0939467	0.0599451	0	0	0	0	0.152857	0.159193	0	0	0	0	0	0	0	0	0.00919415	0.0096491	0.0270828	0.0193012	0.0438523	0.00907214	0.00925156	0.00987537	0.0269298	0.0177908	0.0429689	0.00907487
ENST00000425063.5	ZNF655	0	0	0	0	0	0	0	0.108588	0.552029	0.214253	0.876622	0.513337	0.013783	0.280904	0.743433	0.092158	0.952798	0.766619	0	0	0	0	0	0	0.0553265	0.00477548	0.168965	0.216974	0.0196047	0.0644805	0.0548314	0.0047411	0.176391	0.256925	0.042109	0.0750627
ENST00000493277.5	ZNF655	0	0	0	0	0	0	2.32705	4.07216	5.4677	4.90324	5.59855	5.82554	2.87634	5.1505	6.11131	6.1394	6.99707	6.83158	0	10.93	3.04	0	0	0	2.9572	4.70368	6.25516	6.0683	6.60674	6.89305	2.95896	4.69795	6.23832	6.02476	6.4468	6.89246
ENST00000422422.5	ZNF655	0	0	0	0	0	0	0.189096	0.0417242	0.265605	0	0.224367	0.455276	0.132894	0	0	0	0.507865	1.25937	0	0	0	0	0	0	0.0427148	0.0165862	0.0450913	0.01464	0.0334417	0.380042	0.043074	0.0173007	0.0454699	0.0148009	0.0346569	0.382792
ENST00000488751.1	ZNF655	0	0	0	0	0	0	1.14987e-09	0	0.151131	0	0	0.0764378	0	0	0.257925	0	0.459254	0.245739	0	0	0	0	0	0	0.010708	0.00602064	0.0348294	0.00823111	0.0118324	0.0150119	0.0107512	0.00605035	0.0349199	0.00827767	0.0118084	0.0149654
ENST00000422164.5	ZNF655	0	0	0	0	0	0	2.1166e-08	0	3.0137	1.14654	0.822087	1.22078	0	0	3.04654	3.82774	2.73603	4.2873	0	0	0	0	0	0	0.00815647	0.00715283	0.015708	0.0102449	0.0103094	0.012923	0.00820823	0.00725079	0.0156241	0.0102415	0.00990838	0.012929
ENST00000422647.5	ZNF655	0	0	0	0	0	0	0	0	0	1.07211	0	0	1.88468	1.36756	5.17582	4.08481	2.67554	5.21357	0	0	0	0	0	0	0.00813641	0.00709736	0.0150583	0.153519	0.0108523	0.011531	0.00816525	0.00715696	0.0148737	0.148953	0.0102251	0.0115345
ENST00000427931.5	ZNF655	0	0	0	0	0	0	0.389329	0	4.11246e-07	0	1.36426	0.261234	0	0	0.99705	0	8.69589	0.320978	0	25.83	0	38.65	0	0	0.00856223	0.00729695	0.0164859	0.0100977	0.0121041	0.0127425	0.0085943	0.00735993	0.0162327	0.0099344	0.0111853	0.0126829
ENST00000424881.5	ZNF655	0	0	0	0	0	0	0	0	0	7.60112e-11	0	0	0	0	0	0	0	0	0	0	0	3.62	0	0	0.00572602	0.0174146	0.738436	0.848248	0.576665	0.287792	0.00571606	0.0172717	0.838096	1.14249	1.34906	0.367352
ENST00000440391.5	ZNF655	0	0	0	0	0	0	0.0893578	0.220058	0.0284207	0.227015	1.1716e-06	0.244801	0	0.306933	0.796584	0.259652	0	0.471435	0	0	0	0	0	0	0.237664	0.0932324	0.43783	0.250886	0.195548	0.139246	0.237363	0.0844566	0.437409	0.248591	0.190936	0.13798
ENST00000394163.2	ZNF655	0	0	0	0	0	0	0.0341374	0	0.293895	0.0380336	0	0.0911394	0.122423	0.44427	0.967584	0.087562	0	0.248837	0	0	0	0	0	0	2.02843	1.34295	1.29432	0.599568	1.00782	1.08247	2.01469	1.45211	1.36871	0.748741	1.52972	1.1706
ENST00000494357.1	ZNF655	0	0	0	0	0	0	0.246503	0.426492	0.597342	0.727279	0.538754	0.946759	0.300747	0.65074	0.839313	1.18591	0.89993	1.37092	0	0	0	0	0	0	0.431612	0.768904	0.940205	1.19065	0.847811	1.42507	0.424246	0.740112	0.932737	1.15165	0.82032	1.41031
ENST00000419215.2	ZNF655	0	0	0	0	0	0	0	0.0163789	0.396601	0.963022	0.50306	0.57925	0.0477	0	0.484952	2.10943	0.783268	0.37011	0	0	5.19	0	3.91	2.96	0.0260844	0.00700924	1.62773	1.33862	1.85296	1.688	0.0239833	0.00642116	1.39907	0.702091	0.35401	1.44379
ENST00000455905.1	GS1-259H13.13	0	0	0	0	0	0	0.0758337	0.00722567	0.129771	0.0088582	0.0177641	0.0313368	0	0	0.043043	0	0.020042	0.164465	0	0	0	0	0	0	0.110271	0.0119149	0.170609	0.0142609	0.0247743	0.0390499	0.110406	0.011963	0.170801	0.0143162	0.0248646	0.0391478
ENST00000431679.6	TMEM225B	0	0	0	0	0	0	0	0.051126	0.162574	0.0456635	0.0381014	0.0128564	0	0	0.186372	0.071444	0.084267	0.035258	0	0	0	0	0	0	0.00815132	0.13497	0.276402	0.108283	0.0880167	0.0312017	0.00816183	0.133998	0.276609	0.107658	0.087375	0.0312149
ENST00000453227.5	TMEM225B	0	0	0	0	0	0	0.183373	0.1917	0.0587327	0.205058	0.305488	0.163093	0.221415	0.331354	0	0.311336	0.337816	0.147414	0	0	0	0	0	0	0.259533	0.182566	0.0164588	0.233779	0.364669	0.199921	0.25977	0.18398	0.0165347	0.235164	0.366888	0.200381
ENST00000429679.1	TMEM225B	0	0	0	0	0	0	0.0396885	0.055105	0.0461747	0.0346051	0	0.0613033	0	0	0	0	0	0	0	0	0	0	0	0	0.0464071	0.0610904	0.0362671	0.0400931	0.00900809	0.0648173	0.0464751	0.0612483	0.0363285	0.0402282	0.0090778	0.0649918
ENST00000481424.5	ZSCAN25	0	0	0	0	0	0	0.0949953	0.127724	0.202954	0.0981156	0.0632918	0.101526	0.123455	0.113595	0.10082	0.08777	0.075319	0.187156	0	0	0	0	0	0	0.156389	0.211312	0.317591	0.14581	0.0974376	0.18824	0.156464	0.211031	0.317878	0.14585	0.0975263	0.188558
ENST00000394152.7	ZSCAN25	0	0	0	0	0	0	0.0328629	0.0407036	0.201101	0.186713	0.215198	0.104996	0	0.233273	0.423556	0.200191	0.291655	0	0	0	0	0	0	0	0.0656976	0.0154642	0.356823	0.301219	0.332844	0.0252379	0.0657546	0.0155548	0.357154	0.301757	0.334088	0.0253577
ENST00000394150.5	ZSCAN25	0	0	0	0	0	0	0.0834306	0.0263103	0.133167	0.112287	0.0401335	0	0.125775	0	0.114564	0.100816	0.130467	0	0	0	0	0	0	0	0.1102	0.047959	0.192175	0.16502	0.056681	0.00546324	0.110416	0.0485681	0.192598	0.165986	0.0573355	0.00549788
ENST00000473646.5	ZSCAN25	0	0	0	0	0	0	0.567193	0.139013	0.565807	0.263904	0.0262777	0.573836	0.867297	0	1.04769	0.03832	0	0.377753	0	0	0	0	0	0	0.725599	0.157236	0.654372	0.300628	0.0305888	0.65228	0.726408	0.157637	0.655243	0.301668	0.0308056	0.653914
ENST00000493443.5	ZSCAN25	0	0	0	0	0	0	0.31119	0	0.297189	2.95731e-05	0.0680253	0.00711957	1.18144	0.356662	1.13531	1.15339	0.625533	0	0	0	0	0	0	0	0.38666	0.0142632	0.18566	0.0202884	0.0286673	0.0241417	0.387357	0.0144589	0.186264	0.0205628	0.0293639	0.024355
ENST00000431485.2	ZSCAN25	0	0	0	0	0	0	0.424827	0.445093	1.47879	0.596259	0.788334	0.882328	0.567957	0.831509	1.98725	0.664037	1.08864	1.35622	0	0	0	0	0	0	0.591548	0.576252	1.68915	0.722445	0.88993	1.04329	0.591935	0.576163	1.69058	0.722702	0.890922	1.0449
ENST00000334715.7	ZSCAN25	0	0	0	0	0	0	0.0299397	0.0511494	0.0300372	0	0	0	0.104733	0	0.243867	0.267283	0.179773	0.182136	0	0	0	0	0	0	0.0290197	0.0970365	0.012415	0.00878704	0.0112686	0.0138773	0.0290537	0.0970606	0.0124494	0.00883529	0.0113405	0.0139353
ENST00000262941.7	ZSCAN25	0	0	0	0	0	0	0	0	0	0	0	0	0	0	0	0	0	0	0	0	0	0	0	0	0.00382354	0.00611798	0.00445444	0.00447359	0.00393849	0.00453206	0.00383283	0.00617819	0.00446837	0.00451198	0.0039762	0.00455611
ENST00000466948.1	ZSCAN25	0	0	0	0	0	0	0	0.0483936	0	0	0	0	0	0	0	0	0.260365	0	0	0	0	0	0	0	0.00711019	0.0498754	0.0107549	0.00950203	0.00695713	0.00562156	0.00712395	0.0497905	0.0107827	0.00953389	0.00698916	0.00564521
ENST00000485586.1	ZSCAN25	0	0	0	0	0	0	0.0883234	0.141633	0.0584978	0.114917	0.0902557	0.140804	0.200451	0.195308	0.043846	0.114275	0.117659	0.21971	0	0	0	0	0	0	0.152215	0.221391	0.0742092	0.181987	0.132129	0.24695	0.152261	0.221013	0.0742675	0.181866	0.131902	0.247254
ENST00000455459.1	GS1-259H13.7	0	0	0	0	0	0	0.02071	0.13425	0.0398723	0.210018	0.0843867	0.133006	0	0	0	0	0	0	0	0	0	0	0	0	0.0268637	0.155392	0.0452928	0.248129	0.0957713	0.149123	0.0269062	0.155883	0.0453736	0.249158	0.0964009	0.149553
ENST00000222982.8	CYP3A5	0	0	0	0	0	0	0	0.0682586	0	0.0132564	0.0347878	0.0422661	0	0	0	0.014628	0	0	0	0	0	0	0	0	0.00331941	0.0848244	0.00888892	0.0212353	0.0485867	0.0549527	0.00332152	0.0839583	0.00888219	0.0208146	0.0483791	0.0549004
ENST00000469887.5	CYP3A5	0	0	0	2	0	0	0	0	0.0187121	0.0909777	0.0370472	0	0	0	0	0	0	0	0	0	0	0	0	0	0.00305082	0.00461935	0.0141203	0.122121	0.0434737	0.00787758	0.00304087	0.00456371	0.0139867	0.128055	0.0418488	0.00782723
ENST00000461920.5	CYP3A5	0	0	0	0	0	0	0	0	0	0	0	0	0	0	0	0	0	0	0	0	0	0	0	0	0.00261688	0.00511256	0.0085555	0.00908641	0.00408572	0.00774686	0.00261759	0.00510208	0.00854405	0.00818725	0.00408754	0.00777514
ENST00000646887.1	CYP3A5	0	0	0	0	0	0	0	0	0.0874814	0	0	0	0	0	0	0	0	0	0	0	0	0	0	0	0.00327342	0.0161814	0.097519	0.00433493	0.00455178	0.00425373	0.0032793	0.0164104	0.0976881	0.00429639	0.00456429	0.00426842
ENST00000339843.6	CYP3A5	0	0	0	0	0	0	0.0311055	0	0	0	0	0.056173	0	0	0	0	0	0	0	0	0	0	0	0	0.0479132	0.00366749	0.00936769	0.00918515	0.0109432	0.0627161	0.0477667	0.0036474	0.00936496	0.00742646	0.0112687	0.0624392
ENST00000488187.1	CYP3A5	0	0	0	0	0	0	0.0348754	0.0188703	0	0.437946	0.0641764	0.0589842	0	0	0	0	0	0	0	0	0	0	0	0	0.0421337	0.0207515	0.00824929	0.528105	0.072114	0.064568	0.0419925	0.0205668	0.00822815	0.518292	0.0705499	0.0641456
ENST00000473347.1	CYP3A5	0	0	0	0	0	0	0.245333	0.443423	0.504034	0.445888	0.284424	0.496289	0.012142	0	0.024839	0.019305	0.040052	0.020177	0	0	0	0	0	0	0.36708	0.622	0.707062	0.619532	0.398073	0.655219	0.367136	0.620597	0.707404	0.618482	0.397672	0.655797
ENST00000463364.5	CYP3A5	0	0	0	0	0	0	0	0	0	0.0258853	0.0091026	0.0277721	0	0	0	0	0	0	0	0	0	0	0	0	0.00675486	0.00249616	0.0258476	0.0564236	0.0224251	0.0573143	0.00675087	0.00248616	0.025733	0.0555191	0.0220736	0.0570793
ENST00000481825.5	CYP3A5	0	0	0	0	0	0	0	0	0	0	0	2.48016e-10	0	0	0	0	0	0	0	0	0	0	0	0	0.00358343	0.00290615	0.00581505	0.00762949	0.00544006	0.013189	0.00357445	0.00288904	0.00580749	0.00651994	0.00542762	0.0130563
ENST00000466061.5	CYP3A5	0	0	0	0	0	0	0.0123761	0.025153	0	0	0.015434	0	0	0	0.025883	0	0	0	0	0	0	0	0	0	0.0111731	0.0255532	0.00755216	0.00466053	0.0157993	0.00677804	0.0111218	0.0251071	0.00751687	0.00453647	0.0154568	0.00675081
ENST00000480723.5	CYP3A5	0	0	0	0	0	0	0.0103718	0	0.0345394	0.0673289	0.153748	0.0474998	0	0	0	0	0	0	0	0	0	0	0	0	0.00963398	0.00479244	0.0142147	0.0323491	0.153542	0.0190744	0.00964815	0.00479527	0.0142765	0.033074	0.152591	0.0192505
ENST00000439761.3	CYP3A5	0	0	0	0	0	0	0.0380278	0.083554	0.264779	0.310025	0.243073	0.261658	0	0	0	0	0	0	0	0	3.09	0	0	0	0.0636216	0.130923	0.395342	0.485649	0.374217	0.378975	0.061642	0.124326	0.385534	0.449754	0.341868	0.366638
ENST00000463907.5	CYP3A5	0	0	0	0	0	0	0.0448724	0.0162463	0.0531731	0.0461959	0.0211177	0.0305858	0	0	0	0	0	0	0	0	0	0	0	0	0.0682481	0.0248766	0.137945	0.11041	0.0303544	0.0650912	0.0684774	0.0246525	0.13798	0.111521	0.0297715	0.0652771
ENST00000469622.5	CYP3A5	0	0	0	0	0	0	0	0	0	0	0	0	0	0	0	0	0	0	0	0	0	0	0	0	0.00510636	0.00488933	0.00596992	0.0056031	0.00537729	0.00626532	0.00511866	0.00490229	0.00598262	0.00563369	0.00538955	0.00629231
ENST00000456417.5	CYP3A5	0	0	0	0	0	0	0	0	0.0578495	0	0	0.100854	0	0	0	0	0	0	0	0	0	0	0	0	0.00716241	0.00467676	0.0601433	0.00616398	0.00760623	0.103675	0.00718618	0.004682	0.0602002	0.0061682	0.0076344	0.103915
ENST00000489231.1	CYP3A5	0	0	0	0	0	0	0.0371424	0.0564473	0.0305765	0.0279418	0	0.0779687	0	0	0	0	0	0	0	0	0	0	0	0	0.0480806	0.0689542	0.0372671	0.0355501	0.00494485	0.0900115	0.0480643	0.0685839	0.0372239	0.0353747	0.00492763	0.0898365
ENST00000620220.6	CYP3A7-CYP3A51P	0	0	0	0	0	0	0.0495147	0	0	0.0425573	0.018162	0.0239267	0	0	0	0	0	0	0	0	0	0	0	0	0.0688088	0.0052174	0.00544647	0.0636615	0.0245247	0.033484	0.0687211	0.00522717	0.00545975	0.0630258	0.0242797	0.0334035
ENST00000611620.4	CYP3A7-CYP3A51P	0	0	0	0	0	0	0	0	0	0.0474635	0	0.0643204	0	0	0	0	0	0	0	0	0	0	0	0	0.00615873	0.00810036	0.00827119	0.0734333	0.00410173	0.0883661	0.00616952	0.00818565	0.00830411	0.0726595	0.00409155	0.088159
ENST00000633513.1	CYP3A51P	0	0	0	0	0	0	0	0	0.161612	0.264711	0	0.0517458	0	0	0	0	0	0	0	0	0	0	0	0	0.00904017	0.00950781	0.111694	0.183454	0.0105205	0.0254404	0.00906386	0.0095775	0.111865	0.185013	0.0106082	0.0257315
ENST00000336374.4	CYP3A7	0	0	0	0	0	0	4.92998e-05	0.0917719	0	0	0	0	0	0	0	0	0	0	0	0	0	0	0	0	0.0124262	0.131078	0.00408971	0.00372287	0.00293192	0.00739684	0.012358	0.129495	0.00409072	0.00369018	0.00290179	0.00737854
ENST00000477357.5	CYP3A7	0	0	0	0	0	0	0.0271503	0.0236064	0.0899015	0.00345945	0.0247545	0.0275017	0	0	0	0	0	0	0	0	0	0	0	0	0.0396928	0.035958	0.125008	0.00756853	0.0353498	0.0388109	0.0394796	0.0354256	0.124556	0.00744002	0.0345687	0.0385118
ENST00000498080.1	CYP3A7	0	0	0	0	0	0	0.292362	0.00885243	0.11898	0.180916	0.350417	0.202607	0	0	0	0	0	0	0	0	0	0	0	0	0.394025	0.0132137	0.132824	0.226108	0.433828	0.244824	0.388549	0.012924	0.130496	0.215277	0.407961	0.239599
ENST00000467776.1	CYP3A7	0	0	0	0	0	0	0.0391769	0	0.00768966	0.0321363	0.0423931	0.0213348	0	0	0	0	0	0	0	0	0	0	0	0	0.0492761	0.0078644	0.0126736	0.0439056	0.0551571	0.0283952	0.0492802	0.00794263	0.0126755	0.0436758	0.0547807	0.0283779
ENST00000354593.6	CYP3A4	0	0	0	0	0	0	0.0152586	0	0.0155413	0.014454	0.00821575	0.0928891	0	0	0	0	0	0	0	0	0	0	0	0	0.023213	0.00265413	0.0208986	0.0127099	0.00979735	0.121353	0.0232583	0.00263209	0.0208902	0.0126084	0.00981619	0.120638
ENST00000651514.1	CYP3A4	0	0	0	0	0	0	0	0	0	0	0	0	0	0	0	0	0	0	0	0	0	0	0	0	0.00444872	0.00221551	0.00487115	0.011391	0.00512386	0.00555612	0.00444956	0.00219783	0.00487029	0.011198	0.00511788	0.00556986
ENST00000336411.7	CYP3A4	0	0	0	0	0	0	0	0	0	0	0	0.00452846	0	0	0	0	0	0	0	0	0	0	0	0	0.00323115	0.00317724	0.00429417	0.00434887	0.00411973	0.00874096	0.00324039	0.00315497	0.00430525	0.00432034	0.0041633	0.00872015
ENST00000651162.1	CYP3A4	0	0	0	0	0	0	0.038975	0	0	0.0263882	0.171199	0	0	0	0	0	0	0	0	0	0	0	0	0	0.0478224	0.00865738	0.0238884	0.0405325	0.226291	0.0066562	0.0471535	0.00835111	0.0233667	0.0386252	0.216927	0.00657447
ENST00000652018.1	CYP3A4	0	0	0	0	0	0	0	0	0.0116479	0	0	0	0	0	0	0	0	0	0	0	0	0	0	0	0.00390344	0.00386803	0.0177177	0.00550174	0.00577352	0.0045743	0.00392652	0.00385456	0.0177319	0.00551017	0.00596556	0.0045858
ENST00000651783.1	CYP3A4	0	0	0	0	0	0	0.00811724	0.0411942	0.0279139	0.0212123	0	0.0156431	0	0	0	0	0.021068	0	0	0	0	0	0	0	0.0132716	0.0216237	0.0112306	0.0188747	0.0129726	0.0163421	0.0132421	0.0216045	0.0112777	0.0195341	0.0138005	0.0163876
ENST00000480043.1	CYP3A4	0	0	0	0	0	0	0	0.123093	0.0190303	0	0	0.0612488	0	0	0	0	0	0	0	0	0	0	0	0	0.00410552	0.154877	0.0249644	0.0190743	0.00584182	0.0743778	0.00411134	0.154591	0.0249806	0.0192008	0.00586415	0.0744147
ENST00000415003.1	CYP3A4	0	0	0	0	0	0	0	0	0	0.0395223	0	0	0	0	0	0	0	0	0	0	0	0	0	0	0.00460136	0.0048968	0.00597011	0.0107204	0.00538557	0.00655756	0.00460374	0.00489681	0.00597572	0.0106454	0.00536775	0.00657136
ENST00000608397.1	RP11-757A13.1	0	0	0	0	0	0	0	0	0	0.0921198	0	0.049224	0	0	0	0	0	0.126692	0	0	0	0	0	0	0.00688768	0.00728402	0.00900867	0.0895825	0.00803703	0.0480681	0.00688741	0.00730552	0.00902198	0.0891295	0.00804508	0.0480576
ENST00000631161.2	CYP3A43	0	0	0	0	0	0	0	0	0	0.00209495	0.0282664	0	0	0	0	0	0.066321	0	0	0	0	0	0	0	0.00725476	0.00766487	0.00950045	0.0118156	0.0255268	0.00903268	0.00725441	0.0076597	0.00949914	0.0117073	0.0251314	0.00903272
ENST00000354829.7	CYP3A43	0	0	0	0	0	0	0	0	0	0	0	0	0	0	0	0	0	0	0	0	0	0	0	0	0.00222391	0.0020658	0.00250687	0.00354641	0.00242164	0.0049175	0.00221877	0.00205164	0.00250355	0.00350856	0.00239057	0.00489879
ENST00000342499.8	CYP3A43	0	0	0	0	0	0	0	0	0	0.00349597	0	0	0	0	0	0.006464	0	0	0	0	0	0	0	0	0.00272901	0.00241114	0.00294171	0.00518029	0.0028709	0.00335127	0.00272055	0.00239277	0.00293568	0.00509064	0.00282574	0.00333959
ENST00000417625.5	CYP3A43	0	0	0	0	0	0	0.00917765	0.0493744	0.0617726	0.036756	0.0243961	0.0589226	0	0	0	0	0	0	0	0	0	0	0	0	0.013902	0.0639376	0.0746774	0.0562819	0.0316019	0.0491074	0.0138817	0.0634607	0.07454	0.0557301	0.0312234	0.0489722
ENST00000436834.5	CYP3A43	0	0	0	0	0	0	0	0	0	0	0	0	0	0	0	0	0	0.060224	0	0	0	0	0	0	0.00429389	0.0104385	0.00316266	0.00443604	0.00282797	0.00931594	0.00429142	0.0103587	0.00316302	0.00438667	0.00280891	0.00928838
ENST00000415413.5	CYP3A43	0	0	0	0	0	0	0	0	0	0	0	0	0	0	0	0	0	0	0	0	0	0	0	0	0.00403784	0.00319427	0.00395201	0.00350034	0.00350374	0.00496798	0.00403792	0.00318668	0.00395329	0.00348825	0.00348303	0.004972
ENST00000433277.5	CYP3A43	0	0	0	0	0	0	0	0	0	0	0	0	0	0	0	0	0	0	0	0	0	0	0	0	0.0420197	0.0275771	0.00310494	0.00669164	0.00278193	0.0167543	0.0419544	0.0274044	0.00310642	0.00664852	0.00276737	0.0167378
ENST00000444905.5	CYP3A43	0	0	0	0	0	0	0	0	0	0	0	0	0	0	0	0	0	0	0	0	0	0	0	0	0.00616024	0.00406904	0.00512687	0.00455465	0.00446974	0.00687638	0.0061641	0.00406292	0.00512928	0.00454067	0.00444569	0.00688372
ENST00000463915.5	CYP3A43	0	0	0	0	0	0	0.19219	0	0	0	0	0	0.184004	0	0	0	0	0	0	0	0	0	0	0	0.153424	0.00609537	0.00748624	0.00658365	0.00671492	0.00711014	0.153034	0.00609083	0.00748822	0.00655926	0.00667251	0.00711432
ENST00000477658.5	CYP3A43	0	0	0	0	0	0	0	0	0	0	0	0	0	0	0	0	0	0	0	0	0	0	0	0	0.00364002	0.00300957	0.00372271	0.00327882	0.0033005	0.00427127	0.00363529	0.00299622	0.00372021	0.00325703	0.00326803	0.00426663
ENST00000491648.5	CYP3A43	0	0	0	0	0	0	0	0	0	0	0	0	0	0	0	0	0	0	0	0	0	0	0	0	0.00379625	0.0030853	0.00382658	0.00337161	0.00338382	0.00469371	0.00379142	0.00307199	0.00382404	0.00334935	0.00335077	0.00468813
ENST00000495115.5	CYP3A43	0	0	0	0	0	0	0	0	0	0	0	0	0	0	0	0	0	0.087769	0	0	0	0	0	0	0.00668583	0.00437556	0.00531675	0.00494983	0.00480865	0.00807958	0.00669392	0.00437256	0.00532084	0.00493989	0.00478911	0.00809527
ENST00000222382.5	CYP3A43	0	0	0	0	0	0	0	0	0	0	0	0	0	0	0	0	0	0	0	0	0	0	0	0	0.00250017	0.00226273	0.00275762	0.0025522	0.00247812	0.00667899	0.00249464	0.00224813	0.00275407	0.00252858	0.00244755	0.00664628
ENST00000312017.9	CYP3A43	0	0	0	0	0	0	0	0	0	0	0	0	0	0	0	0	0	0	0	0	0	0	0	0	0.00282489	0.00247036	0.0030197	0.00281709	0.00270646	0.00772789	0.00281843	0.00245476	0.00301553	0.00279008	0.00267237	0.0076825
ENST00000434806.5	CYP3A43	0	0	0	0	0	0	0	0	0.00306754	0	0	0.0336942	0	0	0.005823	0	0	0	0	0	0	0	0	0	0.00235311	0.00214086	0.00612598	0.00239196	0.00234395	0.0240079	0.00235109	0.00213172	0.00611816	0.00237958	0.00232592	0.0239326
ENST00000481362.5	CYP3A43	0	0	0	0	0	0	0.0646675	0.0766242	0.0584095	0.0206577	0.0120156	0.0456187	0.020366	0	0.005024	0.009039	0.005342	0	0	0	0	0	0	0	0.0850994	0.0938325	0.0748594	0.0294372	0.00733536	0.0506053	0.0848962	0.092987	0.0747032	0.0295613	0.00707871	0.0504194
ENST00000472352.1	CYP3A43	0	0	0	0	0	0	0	0	0	0	0	0	0	0	0	0	0	0	0	0	0	0	0	0	0.00679282	0.00427011	0.00541479	0.00474489	0.00469203	0.0066609	0.00674308	0.00423206	0.00539097	0.00466406	0.00458791	0.00660465
ENST00000316368.3	OR2AE1	0	0	0	0	0	0	0	0	0.0218684	0	0	0.00509258	0	0	0	0	0	0	0	0	0	0	0	0	0.00301263	0.003222	0.0305336	0.00340993	0.00353456	0.0091884	0.00301681	0.00322842	0.0305548	0.00342085	0.00354405	0.00920667
ENST00000447480.5	TRIM4	0	0	0	0	0	0	0	0	0	0	0	0	0	0	0	0	0	0	0	0	0	0	0	0	0.00413306	0.00440455	0.005353	0.00470305	0.00484072	0.00508733	0.00413918	0.00441555	0.00536444	0.00471708	0.00485253	0.00510508
ENST00000349062.7	TRIM4	0	0	0	0	0	0	0.0746584	0.0153058	0.115007	0.063554	1.70128e-05	0.102528	0	0	0	0.002761	0	0	0	0	0	0	0	0	0.0381785	0.0127489	0.134741	0.0781526	0.0130255	0.140426	0.0383102	0.0127089	0.134731	0.0778773	0.013078	0.140436
ENST00000355947.6	TRIM4	0	0	0	0	0	0	0	0	0	0	0.0486548	0	0	0	0	0	0	0	0	0	0	0	0	0	0.0713138	0.00912636	0.0160442	0.0115971	0.0558615	0.00810015	0.0711553	0.00909903	0.0160785	0.0116155	0.0555947	0.00812554
ENST00000354241.5	TRIM4	0	0	0	0	0	0	0	0	0	0	0	0	0	0	0	0	0	0	0	0	0	0	0	0	0.00176789	0.00189964	0.00226563	0.00198709	0.00207889	0.00215566	0.00177032	0.00190287	0.00227069	0.00199504	0.00208658	0.0021637
ENST00000496896.1	TRIM4	0	0	0	0	0	0	0	0	0	0	0	0	0	0	0	0	0	0	0	0	0	0	0	0	0.00446743	0.00475614	0.00579343	0.00509107	0.0052298	0.00550514	0.0044506	0.00471597	0.00576949	0.00500902	0.00511431	0.00547516
ENST00000312891.3	GJC3	0	0	0	0	0	0	0.267111	0.373254	0.0182978	0.0306818	0.00847265	0.0641092	0.408576	0.636916	0	0	0	0	0	0	0	0	0	0	0.402827	0.529969	0.0260818	0.0445775	0.013125	0.0865836	0.403212	0.530467	0.0261184	0.0446786	0.0131797	0.08677
ENST00000456499.1	RP4-604G5.1	0	0	0	0	0	0	0.295353	0.582647	0	0.0223367	0	0.00821639	0.018325	0.082616	0	0.019053	0	0.026368	0	0	0	0	0	0	0.419016	0.776056	0.00524296	0.0310001	0.00474423	0.0132858	0.419554	0.778367	0.00525874	0.0311412	0.0047833	0.013336
ENST00000362841.1	Y_RNA	0	0	0	0	0	0	0	0	0	0	0	0	0	0	0	0	0	0	0	0	0	0	0	0	0.0285723	0.0285007	0.0404311	0.0360577	0.032398	0.0380484	0.0286651	0.0288525	0.0405819	0.0361536	0.0325553	0.0382639
ENST00000411034.1	ENSG10010136215.1	0	0	0	0	0	0	0	0	0	0	0	0	0	0	0	0.501608	0	0	0	0	0	0	0	0	0.0192859	0.0197648	0.0262792	0.0232834	0.0221625	0.0248367	0.0192421	0.0198418	0.0262571	0.023116	0.0219944	0.0248414
ENST00000483612.1	AZGP1	0	0	0	0	0	0	0	0.00882016	0	0	0	0	0	0	0	0	0	0	0	0	0	0	0	0	0.00512535	0.0166405	0.00522595	0.00459071	0.00472667	0.0049666	0.00513638	0.0167275	0.00524071	0.00461823	0.0047577	0.00498996
ENST00000292401.9	AZGP1	0	0	0	0	0	0	0	0.037438	0	0	0	0	0	0	0	0	0	0	0	0	0	0	0	0	0.00564965	0.0439104	0.00332404	0.00449231	0.00303179	0.00374435	0.00566158	0.0439321	0.00333277	0.00452284	0.00304968	0.00376032
ENST00000419575.1	AZGP1	0	0	0	0	0	0	0	0	0	0	0	0	0	0	0	0	0	0	0	0	0	0	0	0	0.00469039	0.0111912	0.00491449	0.00431685	0.00445219	0.00467124	0.00470029	0.01125	0.00492828	0.00434278	0.00448142	0.00469314
ENST00000411734.1	AZGP1	0	0	0	0	0	0	0.0404031	0.00335727	0.0068326	0.00505433	0	0.00789271	0.073812	0	0	0	0	0	0	0	0	0	0	0	0.061421	0.0065437	0.0110861	0.00893625	0.00198836	0.0114624	0.0614755	0.00655429	0.0111023	0.00896503	0.00199907	0.0114894
ENST00000477251.1	AZGP1	0	0	0	0	0	0	0	0	0	0.0265213	0	0	0	0.041476	0	0	0	0	0	0	0	0	0	0	0.00355383	0.00600826	0.00459233	0.033089	0.00416603	0.0043655	0.00355946	0.0060248	0.00460294	0.0330534	0.00418068	0.00438206
ENST00000495765.1	AZGP1	0	0	0	0	0	0	0	0	0	0	0	0.00370809	0	0	0	0	0	0	0	0	0	0	0	0	0.0047484	0.00505113	0.00616425	0.00541786	0.00555652	0.0101418	0.00475817	0.00507429	0.00618141	0.00544791	0.00558973	0.0101811
ENST00000663362.1	RP4-604G5.5	0	0	0	0	0	0	0.244297	0.334805	0.249675	0.429152	0.355337	0.558884	0.062202	0.014107	0.028742	0.012885	0	0	0	0	0	0	0	0	0.322	0.42872	0.311695	0.543517	0.452096	0.691164	0.322345	0.430188	0.312164	0.545552	0.454628	0.693001
ENST00000425474.5	AZGP1P1	0	0	0	0	0	0	0.06511	0.00799719	0.0385177	0.0251251	0	0	0	0	0	0	0	0	0	0	0	0	0	0	0.101157	0.0128614	0.0550859	0.0380045	0.00753276	0.00321101	0.101289	0.0129104	0.0551751	0.0381691	0.00759506	0.00322681
ENST00000411909.1	AZGP1P1	0	0	0	0	0	0	0.0287771	0	0	0	0.0556019	0	0.031721	0	0	0	0	0	0	0	0	0	0	0	0.0416605	0.00337444	0.00407234	0.00357557	0.0663923	0.00387189	0.0417183	0.00339202	0.00408424	0.00360085	0.0668216	0.00389124
ENST00000419978.1	RP4-604G5.3	0	0	0	0	0	0	0	0	0	0	0.0345745	0.00869145	0	0	0	0	0	0.034179	0	0	0	0	0	0	0.0041025	0.00437238	0.00531275	0.00466762	0.0433941	0.0134853	0.00411162	0.00439732	0.00532878	0.00470109	0.043692	0.0135365
ENST00000671037.1	RP4-604G5.4	0	0	0	0	0	0	0.0222121	0	0.00945194	0	0.0430254	0.0519178	0	0	0	0	0	0	0	0	0	0	0	0	0.0309669	0.00437981	0.0145728	0.00467578	0.0539925	0.0640107	0.0310131	0.00440454	0.0146043	0.00470906	0.0543546	0.0642027
ENST00000535170.5	ZKSCAN1	0	0	0	0	0	0	0	0	0.011439	0	0	0	0	0	0.231822	0.099248	0.145148	0.17888	0	0	0	3.46	0	0	0.00919782	0.208517	0.250134	0.165964	0.375126	0.149586	0.00915014	0.204391	0.248359	0.163519	0.357593	0.146691
ENST00000324306.11	ZKSCAN1	0	0	0	0	0	0	1.04714	1.43154	6.13104	5.11782	4.70068	4.8031	1.64467	2.04332	9.22846	8.105	8.12247	7.92444	0	0	0	0	0	0	1.75642	2.00451	9.53271	8.20166	7.06442	7.18837	1.75253	1.98682	9.5228	8.12656	6.99904	7.17658
ENST00000482979.5	ZKSCAN1	0	0	0	0	0	0	1.33921	1.36868	2.38817	1.57438	1.26364	1.10239	0.449044	0.342048	1.00826	0.387553	0.896673	0.455879	0	0	0	0	13.08	0	2.28818	2.37127	3.73321	2.86086	2.09964	1.63223	2.29239	2.37873	3.74321	2.89127	2.12277	1.63855
ENST00000426572.5	ZKSCAN1	0	0	0	0	0	0	1.54517	1.16165	6.35639	4.76932	4.07764	3.58183	1.8756	1.42025	6.41619	5.89978	5.30916	4.32991	5.77	0	0	0	0	0	2.52063	1.77474	9.08954	7.04829	5.85083	4.90523	2.52711	1.79319	9.1206	7.15102	5.96751	4.9431
ENST00000432317.1	ZKSCAN1	0	0	0	0	0	0	4.57489	3.62186	8.14562	7.94109	6.14296	7.71452	9.41018	9.8607	14.8078	16.174	14.2794	14.4878	0	0	0	0	0	0	5.35371	3.59792	8.07671	8.66525	6.58427	8.27372	5.3569	3.59715	8.08383	8.67498	6.59591	8.29027
ENST00000620510.1	ZKSCAN1	0	0	0	0	0	0	0	0	0	0	0	0	0	0	0	0	0	0	1.88	0	0	0	0	0	0.0163872	0.068509	0.00829444	0.127149	0.00749191	0.0678413	0.0163054	0.0672309	0.00828848	0.124318	0.00740262	0.0671948
ENST00000456748.6	ZSCAN21	0	0	0	0	0	0	0.450024	0.153676	0	0	0.175988	0.0512358	1.09557	0.484629	0	0.112345	0.350193	0.252766	0	0	0	0	0	0	0.711581	0.226125	0.00817947	0.00721842	0.255085	0.0728896	0.712367	0.226633	0.00820678	0.00726756	0.256987	0.0730489
ENST00000292450.9	ZSCAN21	0	0	0	0	0	0	2.67963	2.70794	3.37674	2.45504	1.89901	1.58025	2.5945	3.73608	3.70401	2.60313	2.97673	2.43848	0	0	0	0	0	0	4.28733	3.12417	4.86822	3.75899	2.50543	1.73101	4.29083	3.13791	4.87539	3.76393	2.53216	1.73961
ENST00000438937.1	ZSCAN21	0	0	0	0	0	0	0.870527	0.71798	0.517325	0.351162	0.301184	0.541357	1.063	1.38335	0.716943	0.68866	0.902744	1.03724	0	0	0	0	0	20.05	1.13674	0.988603	0.623935	0.460015	0.370809	0.687019	1.13827	0.990631	0.624861	0.462067	0.372452	0.688834
ENST00000543588.2	ZSCAN21	0	0	0	0	0	0	0.0679841	0.985233	0.0831328	0	0.562452	0.983221	0.548446	0.249145	0.135996	0.126121	0.291097	0.793185	0	0	0	0	0	0	0.149201	2.47752	0.213675	0.0202616	1.22591	1.98613	0.148362	2.46607	0.213322	0.0201731	1.2184	1.9826
ENST00000477297.1	ZSCAN21	0	0	0	0	0	0	0.0400541	0.0226968	0.060616	0	0	0.012865	0.095436	0	0.127463	0.112285	0.026898	0.030152	0	0	0	0	0	0	0.0502319	0.0266902	0.0621918	0.00537558	0.00595161	0.0173706	0.0503036	0.0267607	0.0622797	0.00541144	0.00598627	0.0174275
ENST00000413658.6	ZNF3	0	0	0	0	0	0	0.0243467	0.146682	0.239981	0.051821	0.35481	0	0.014565	0.490996	0.648028	0.495482	0.420811	0.297325	0	0	0	0	0	0	0.0249008	0.153009	0.203092	0.0403404	0.341293	0.00698776	0.0244213	0.133943	0.197321	0.034204	0.291485	0.00659419
ENST00000424697.5	ZNF3	2	0	0	27	18	3	0.359407	0.0729121	0.748575	0.694038	0.470824	0.155763	1.6994	0.658229	3.64503	1.04905	1.62734	1.67986	0	0	0	0	0	6.24	0.283057	0.0750024	0.481599	0.484036	0.298631	0.0305683	0.34408	0.0419104	0.470321	0.702081	0.396397	0.143062
ENST00000299667.9	ZNF3	7	69	13	311	263	27	1.97185	0.690642	4.8207	2.86215	2.41679	2.45385	1.22778	0	2.84347	3.37117	3.48002	1.29103	0	0	0	0	0	0	2.21792	0.522833	4.47488	3.10449	2.56045	2.08158	2.39282	2.66166	4.97163	6.36008	4.96065	2.97959
ENST00000303915.10	ZNF3	0	7	0	9	2	0	0.168574	0.154704	0.367963	0.282945	0.191006	0.381246	0.104081	0.01485	0.375909	0.218247	0.047738	0.346331	0	0	0	0	0	0	0.27733	0.229882	0.561949	0.499469	0.323545	0.621394	0.275944	0.265868	0.561063	0.455557	0.266532	0.61271
ENST00000412947.6	ZNF3	0	4	0	3	5	0	0.181706	2.02921	4.01654e-11	0.695935	0.427925	0.53941	0.824696	3.19495	0.735208	1.9127	0	1.81409	0	0	0	6.35	6.93	0	1.49136	3.76069	3.139	2.77656	1.89081	2.41505	1.25541	1.63758	2.65218	0.112279	0.145677	1.40764
ENST00000487620.1	ZNF3	0	0	0	0	0	0	0.458669	0.231683	0.286623	0.523356	0.302885	0.28603	0.596724	0.17854	0.363714	0.325466	0.360636	0.412384	0	0	0	0	0	0	0.710649	0.325821	0.417551	0.846187	0.485411	0.383007	0.716024	0.318805	0.419653	0.595608	0.301922	0.390196
ENST00000449785.5	ZNF3	0	0	0	0	0	0	4.66287e-05	0	0	0	0	0	0	0	0	0	0	0	0	0	0	0	0	16.78	0.00760065	0.00706117	0.00756525	0.00643112	0.00597704	0.0085749	0.00707983	0.0084766	0.00760337	0.00616742	0.00581523	0.00718554
ENST00000428683.5	ZNF3	0	0	0	0	0	0	0.446887	0.551706	0.327274	0.279882	0.381873	0.237917	0.024363	0	0.202552	0.135198	0.023885	0.02394	0	0	0	0	0	0	0.258481	0.568512	0.294468	0.281975	0.455156	0.176043	0.254026	0.528077	0.288975	0.24422	0.393536	0.167355
ENST00000441298.5	ZNF3	0	0	0	0	7	0	0	0.104729	0.230541	0.370581	0	0.403725	0.545553	0.813311	1.49383	0.192621	0	0.5955	0	0	0	0	0	0	0.0113157	0.0957115	0.117246	0.190631	0.00825548	0.405232	0.0106959	0.0675713	0.110382	0.138211	0.138169	0.328899
ENST00000415068.1	ZNF3	0	0	0	3	0	0	0	0	0	0	0	0	0.150016	0	0	0	0	0	0	0	0	0	0	0	0.00627441	0.0051588	0.00682369	0.00713675	0.00706942	0.0066747	0.0062733	0.00516736	0.00683169	0.055067	0.00707644	0.00663433
ENST00000485892.5	ZNF3	0	0	0	0	0	0	0	0	0.0197048	0	1.45152e-09	0	0	0	0	0.06651	0	0.049018	0	0	0	0	0	0	0.00626388	0.00621462	0.00798618	0.00599736	0.00716371	0.00703942	0.00614296	0.00560815	0.00782103	0.00554431	0.00729598	0.00668995
ENST00000292393.9	ZNF3	0	0	0	0	0	0	0.0207971	0.125144	0	0	0	0.0239476	0.036587	0.146964	0	0	0	0	0	0	0	0	0	0	0.0301234	0.129365	0.010827	0.0105564	0.00936149	0.0282336	0.0290634	0.103262	0.0105206	0.00894352	0.00784634	0.0261432
ENST00000460331.5	ZNF3	0	0	0	0	0	0	0	0	0	0	0	0	0	0.026562	0	0	0	0	0	0	0	0	0	0	0.00559704	0.00514408	0.00705678	0.00592801	0.00655722	0.0065355	0.00559176	0.00512923	0.00705979	0.00598777	0.00712783	0.00647797
ENST00000466121.1	ZNF3	0	0	0	0	0	0	0	0	0	0.0435109	0.0570654	0.0512128	0	0	0	0	0	0	0	0	0	0	0	0	0.00964062	0.00687429	0.00765892	0.00651884	0.00680625	0.00888714	0.00863432	0.00835639	0.00768948	0.00642888	0.00752272	0.00722918
ENST00000479192.1	ZNF3	0	0	0	0	0	0	0.41956	1.12203	1.14539	1.24496	0.645299	0.706306	0.87733	1.43212	1.5977	1.39536	1.16746	1.14701	0	0	0	0	0	0	0.457502	1.18952	1.09682	1.0173	0.623051	0.678671	0.435342	0.92883	1.03819	0.763043	0.474124	0.592753
ENST00000465027.1	COPS6	0	0	0	0	0	0	0.230726	0.0840591	0.389155	0.189668	0.00977019	0.278106	0.367059	0.247516	0.414498	0.450719	0.195341	0.540134	0	0	0	0	0	0	0.353738	0.127477	0.435534	0.44386	0.0279959	0.408677	0.354012	0.127531	0.435983	0.445014	0.0281426	0.409397
ENST00000303904.8	COPS6	0	0	0	0	0	0	1.9587	1.33587	3.19808	1.84941	1.38877	2.02863	2.3594	1.59766	4.09764	2.46394	1.74916	3.22212	0	0	33.3	0	0	0	4.6684	3.45159	6.65325	4.31609	3.776	4.74891	4.67152	3.44869	6.65999	4.31949	3.78121	4.75776
ENST00000419210.1	COPS6	0	0	0	0	0	0	0	0	0	0	0	0	0.14461	0	0.184652	0	0	0	0	0	0	0	0	0	0.0103259	0.0107301	0.013661	0.012001	0.0118789	0.0128414	0.0103552	0.0108155	0.0137087	0.0120885	0.011983	0.0129145
ENST00000418625.5	COPS6	0	0	0	0	0	0	7.93093	7.31056	7.49826	6.62686	5.61128	3.03174	9.74708	8.52184	8.96635	8.40183	8.54428	4.49576	0	0	0	0	0	0	9.14735	7.33794	6.83585	6.37784	4.07224	0.635265	9.15851	7.35459	6.8465	6.40276	4.10306	0.638667
ENST00000472107.5	COPS6	0	0	0	0	0	0	0.0366228	0.0621428	0	0.328148	0.178579	0.137901	0	0	0.075247	0.250883	0	0.057107	0	0	0	0	0	0	0.0193242	0.0567339	0.0113923	0.166093	0.192722	0.0317031	0.0193701	0.0567685	0.0114233	0.16512	0.192895	0.0318052
ENST00000468499.5	COPS6	0	0	0	0	0	0	0.0348009	0.0129558	0	0.258692	0.0657406	0	0	0	0	0	0	0	0	0	0	0	0	0	0.0427281	0.0157105	0.00712132	0.324371	0.0776481	0.00739021	0.0427882	0.015778	0.00714241	0.325241	0.0780021	0.00742811
ENST00000496358.1	COPS6	0	0	0	0	0	0	4.44629	4.5762	6.13831	3.63193	1.92086	2.66827	6.52984	7.22401	8.53937	5.401	3.65876	4.27892	0	33.7	0	0	0	30.56	5.97549	5.94922	6.66724	4.52811	3.74179	4.36926	5.98114	5.95595	6.67451	4.53647	3.74882	4.37776
ENST00000474823.5	COPS6	0	0	0	0	0	0	0.341304	0.120445	0.176766	0.150302	0.278847	0.21207	0.914381	1.47844	0.960385	0.519193	0.630297	0.357698	0	24.77	0	0	0	0	0.449923	0.159507	0.207402	0.207752	0.400208	0.303979	0.450135	0.159434	0.207534	0.207576	0.400208	0.30436
ENST00000426712.1	COPS6	0	0	0	0	0	0	0.0267825	0.0338028	0.0655286	0	0.27365	0.0311629	0.885471	0.530947	0.325769	0.455001	0.905105	0.05313	0	0	0	0	0	0	0.013815	0.0218925	0.035531	0.00901829	0.288279	0.0221665	0.0138465	0.0220048	0.0355919	0.00906118	0.288217	0.0222418
ENST00000483891.1	COPS6	0	0	0	0	0	0	0.0440787	0.101941	0.281969	0.0935702	0.137156	0.186385	0.127262	0.178299	0.234131	0.145376	0.143418	0.180646	13.05	0	0	0	0	0	0.0544299	0.124032	0.331248	0.112476	0.164442	0.214946	0.0544613	0.123937	0.331444	0.112413	0.16438	0.215161
ENST00000489841.5	MCM7	0	0	0	0	0	0	0	0	0	0.0426562	0	3.34407e-07	0.790873	0.227038	0	0.196369	0	0.981689	0	0	0	0	0	0	0.159133	0.00924952	0.288466	0.229185	0.0895437	0.633749	0.159356	0.00931194	0.288891	0.229836	0.0900987	0.635189
ENST00000303887.10	MCM7	0	0	0	0	0	0	15.3449	14.8149	9.36817	5.84774	2.48018	1.91932	20.9327	21.3965	13.0828	8.08542	3.85684	2.57775	0	0	0	0	7.17	0	24.8336	22.6421	13.7232	8.9311	3.62142	2.19072	24.8609	22.6777	13.7419	8.95805	3.6383	2.19604
ENST00000354230.7	MCM7	0	0	0	0	0	0	0	0	0	0	0	0	0	0	0	0	0	0	0	0	0	0	0	0	0.00687227	0.0058411	0.0124762	0.00802804	0.0069195	0.00932626	0.00688776	0.00587861	0.0125149	0.00808155	0.00699821	0.00937364
ENST00000621318.4	MCM7	0	0	0	0	0	0	0	0	0	0	0	0	0	0	0	0	0	0	0	0	0	0	0	0	0.00393498	0.00436186	0.00674021	0.00522047	0.0052828	0.00958768	0.00394394	0.00438596	0.00676158	0.00525755	0.00533011	0.00963928
ENST00000343023.10	MCM7	0	0	0	0	0	0	0.0482075	0.0457776	0.123774	0.0281483	0.0352522	0.0581305	2.23029	1.08171	0.707535	0.813728	0.24653	0.356713	0	7.57	0	0	0	0	0.0759347	0.0739115	0.190385	0.0406922	0.0503525	0.0773162	0.0760643	0.074254	0.190722	0.0409085	0.0507289	0.0775428
ENST00000485286.5	MCM7	0	0	0	0	0	0	0	0	0	0	0	0.011244	0	0	0.061975	0	0.828257	0	0	0	0	0	0	0	0.00790571	0.00651216	0.0140913	0.00908388	0.0072158	0.0100021	0.00792409	0.00655695	0.0141368	0.00914698	0.00730006	0.0100542
ENST00000491245.6	MCM7	0	0	0	0	0	0	0	0	0	0	0	0	0	0	0	0.053592	0	0	15.62	0	0	0	0	0	0.00689289	0.00720764	0.00966302	0.00772546	0.00777743	0.00986811	0.00690977	0.00725315	0.00969369	0.00777679	0.00783643	0.00992027
ENST00000493352.1	MCM7	0	0	0	0	0	0	0.575599	0.418437	0.273135	0.976016	0.0608271	0.0546587	1.33992	0.826676	0.542012	1.47535	0.179753	0.09556	0	0	0	0	0	0	0.576606	0.407768	0.240913	0.988405	0.0578741	0.0464436	0.577196	0.408361	0.241214	0.990615	0.0581117	0.046566
ENST00000463722.5	MCM7	0	0	0	0	0	0	3.3978	3.41913	3.17291	3.12772	0.981167	0.86251	1.41291	2.13694	1.91628	2.30245	1.05569	0.54363	0	0	0	0	0	0	5.14685	4.9471	4.89285	5.14795	1.55249	1.23512	5.1501	4.94538	4.89801	5.15608	1.55732	1.2376
ENST00000425308.5	MCM7	0	0	0	0	0	0	0.0728859	0	0.0232304	0.152309	0.00919572	0	0.515444	0.793437	0	1.69668	0	0	10.61	0	0	11.56	0	0	0.102863	0.0105468	0.0253693	0.307466	0.0174338	0.00929157	0.103008	0.0106634	0.0254412	0.310548	0.0176169	0.00933728
ENST00000467516.5	MCM7	0	0	0	0	0	0	0.0447965	0.0812627	2.04211	0.911789	1.00446	0.897605	0.036477	0	1.49525	0	0	0.957193	0	0	0	0	0	0	0.0147042	0.0482921	2.03311	0.496283	1.09983	0.984726	0.0147256	0.0481579	2.03422	0.491468	1.09913	0.985769
ENST00000465688.1	MCM7	0	0	0	0	0	0	0	0.0715874	0	0.118037	0.109084	0	5.88853	3.81896	3.54731	2.94587	1.9896	0.907354	0	0	0	0	0	0	0.00946196	0.0403236	0.0119342	0.069556	0.0416485	0.0109699	0.00948774	0.0405169	0.0119744	0.0698361	0.0419566	0.0110311
ENST00000465738.1	MCM7	0	0	0	0	0	0	0.0152115	0.1564	0.039178	0.0731059	0.0671322	0.21211	0.033935	0.210896	0.076139	0	0.168042	0.127263	0	0	0	0	0	0	0.0200672	0.172176	0.0420137	0.0819804	0.0719826	0.218758	0.0200603	0.171325	0.0419794	0.0814238	0.0713263	0.218252
ENST00000394061.7	AP4M1	0	0	0	0	0	0	0	0.108631	0.51667	9.39098e-07	0.413281	0.332628	0	0.350965	0.220471	0	1.14714	0.662967	0	0	0	0	0	0	0.00936232	0.00895834	0.172487	0.00877274	0.036609	0.025115	0.00936979	0.00901886	0.172583	0.00882462	0.03676	0.025274
ENST00000438383.5	AP4M1	0	0	0	0	0	0	0	0	0.0224966	0	0.0670733	0.0238713	0	0	0.212706	0	0.025184	0.08887	0	0	0	0	0	0	0.00435933	0.00499736	0.0327192	0.0054218	0.111141	0.0357726	0.00436898	0.00502537	0.0327854	0.00546083	0.111916	0.0358901
ENST00000445208.5	AP4M1	0	0	0	0	0	0	0.00432595	0.0255461	0.0717142	0.095214	0.0276609	0.0378221	0	0.074975	0	0.064877	0	0	0	0	0	0	0	0	0.00853702	0.0314084	0.0960957	0.148748	0.0425628	0.0512618	0.00854896	0.0314921	0.0962157	0.14928	0.0428124	0.0514023
ENST00000429084.5	AP4M1	0	0	0	0	0	0	0	0	0.303008	0.157647	0	0	0	0	0.334051	0.164998	0	0.186373	0	0	0	0	0	0	0.0065865	0.00554115	0.0141167	0.0090746	0.0437535	0.0121189	0.00658997	0.00557029	0.0141459	0.00913031	0.0436796	0.0121826
ENST00000439416.5	AP4M1	0	0	0	0	0	0	0	0	0	0.0139461	0	0	0.07969	0	0	0	0.036391	0	0	0	0	0	0	0	0.00545579	0.00589482	0.00918994	0.0229141	0.00780359	0.0075349	0.00546843	0.00592845	0.00922005	0.0230187	0.00786821	0.00757472
ENST00000478501.5	AP4M1	0	0	0	0	0	0	0	0.0433081	0	0.0250511	0	0	0	0.025667	0.107314	0.06358	0	0	0	0	0	0	0	0	0.321888	0.114007	0.129808	0.0882524	0.062802	0.128423	0.321966	0.114336	0.129977	0.0885807	0.0630825	0.128724
ENST00000359593.9	AP4M1	0	0	0	0	0	0	0.38831	0.246482	0.163565	0.170059	0.0863763	0.160242	0.261352	0.05477	0.207333	0.216946	0.192559	0.260751	0	0	0	0	0	0	0.672216	0.413596	0.316056	0.273849	0.172011	0.257778	0.672601	0.414335	0.316422	0.274778	0.172952	0.258427
ENST00000446007.5	AP4M1	0	0	0	0	0	0	0.16104	0	0.0964611	0.218326	0.118366	0.152559	0.497751	0.133226	0	0.430722	0	0.417308	0	0	0	0	0	0	0.0150848	0.0128579	0.0877096	0.0701431	0.0181004	0.19946	0.0150477	0.0129323	0.0877531	0.0700915	0.0181113	0.199622
ENST00000421755.5	AP4M1	0	0	0	0	0	0	0	0	0	0.0621164	0.000125381	0	0	0	0	0	0.342704	0	0	0	0	0	0	0	0.0051024	0.00536606	0.00942673	0.0686513	0.0150311	0.00639333	0.00510917	0.00539554	0.00945382	0.0688943	0.0151543	0.00642735
ENST00000463195.5	AP4M1	0	0	0	0	0	0	0	0.0202614	0	0.109906	0	0.0241681	0	0.024888	0	0.069291	0	0.027977	0	0	0	0	0	0	0.00828448	0.0268148	0.0436332	0.152398	0.00756217	0.0452855	0.00829002	0.0269025	0.0436518	0.152644	0.00760903	0.0454183
ENST00000416938.5	AP4M1	0	0	0	0	0	0	0	0	0.0556178	0	0	0	0	0	0.114377	0	0	0	0	0	0	0	0	0	0.00633015	0.00706709	0.0241885	0.00697548	0.00615196	0.00692311	0.00634648	0.00710826	0.0242692	0.00701943	0.00619328	0.00695638
ENST00000422582.5	AP4M1	0	0	0	0	0	0	0.0794507	0.0676093	0.149293	0.233943	0.0993507	0.203609	0.227108	0.312028	0.597337	0.558065	0.03227	0.181368	0	0	0	0	0	0	0.0241524	0.0354197	0.530912	0.583278	0.42337	0.33517	0.0253627	0.0355626	0.532226	0.586494	0.426448	0.336259
ENST00000495154.1	AP4M1	0	0	0	0	0	0	0.15679	0.232265	0.386221	0.0939282	0.0790478	0.115206	0	0	0	0	0	0	0	0	0	0	0	0	0.00669306	0.259131	0.293022	0.0242548	0.0249693	0.041858	0.00670204	0.259375	0.293301	0.0243121	0.0250735	0.0419494
ENST00000479916.1	AP4M1	0	0	0	0	0	0	0.258828	0.397385	1.29596	1.30112	0.747934	1.09517	0	0.437635	0.92939	1.15003	0.621731	0.544168	0	0	0	0	0	0	0.26083	0.372303	1.28143	1.36127	0.43901	1.05538	0.260283	0.372264	1.28224	1.36152	0.438249	1.05693
ENST00000450807.5	AP4M1	0	0	0	0	0	0	0.0102996	0	0.0401593	0.027417	0.0264929	0.0114875	0	0	0.037236	0.099213	0	0.046682	0	0	0	0	0	0	0.0157809	0.00565576	0.0414471	0.0355679	0.0188057	0.0164087	0.0158054	0.00568666	0.0415101	0.0356918	0.0188966	0.0164652
ENST00000445295.1	AP4M1	0	0	0	0	0	0	0	0	0	0.236299	0.29067	0.0211228	0	0	0	0.363971	0.963566	0.66167	0	0	0	0	0	0	0.00784759	0.00735855	0.0182649	0.175878	0.0161027	0.0127815	0.00786026	0.00740251	0.0182984	0.175574	0.0161755	0.012839
ENST00000489387.1	AP4M1	0	0	0	0	0	0	0.0575279	0.0811431	0.275499	0.142391	0.162915	0.0669594	0.166022	0.07303	0.335757	0.067454	0.413941	0.245769	0	0	0	0	0	0	0.0739087	0.0966957	0.319875	0.175391	0.195655	0.0782343	0.0740064	0.0969639	0.320344	0.176024	0.196754	0.0784526
ENST00000453269.7	TAF6	0	0	0	0	0	0	0.315002	0.219366	9.82022e-06	0	0.265799	0.0603934	0.981261	0	0.406837	0.54415	0.740973	0	0	0	0	0	0	0	0.0317022	0.0131882	0.0214602	0.0211504	0.243629	0.0128787	0.0318685	0.0133077	0.021542	0.0213261	0.24532	0.0129517
ENST00000421980.5	TAF6	0	0	0	0	0	0	0.0496784	0	0	0	0.279175	3.70929e-07	1.18099	0.074958	0	0.195948	0.841081	0	0	0	0	0	0	0	0.212568	0.0159897	0.0277276	0.0367243	0.489312	0.031094	0.213034	0.0161421	0.0278435	0.0370097	0.491909	0.0313005
ENST00000472509.5	TAF6	0	0	0	0	0	0	0.0368295	0.116562	0.266734	0.230136	0.0307399	0.0999677	0.110145	0.201299	0.201683	0.310947	0.132284	0.204782	0	0	0	0	0	0	0.0706415	0.192638	0.38732	0.351362	0.0542119	0.147982	0.0707209	0.193021	0.387847	0.352417	0.0544255	0.148349
ENST00000452041.5	TAF6	0	0	0	0	0	0	0	0	0	0	0	0	0	0	0	0	0	0	0	0	0	0	0	0	0.0134188	0.00928987	0.0108533	0.010392	0.0153055	0.011011	0.0134595	0.00935707	0.0108886	0.0104667	0.0154313	0.0110707
ENST00000344095.8	TAF6	0	0	0	0	0	0	1.03216	1.19626	0.808406	0.607276	2.79485e-09	0.336189	0.950416	2.6892	1.28491	0.95337	0	1.28634	0	0	0	0	0	0	1.88149	2.05803	1.19421	0.934675	0.016905	0.504811	1.88352	2.06242	1.19586	0.937977	0.0170596	0.506008
ENST00000437822.6	TAF6	0	0	0	0	0	0	0.0532483	0	0.0150333	0.0707456	0	0	0.310607	0.274271	0.050203	0	0.049416	0	0	0	0	0	0	0	0.120233	0.00587054	0.0235814	0.117954	0.0060538	0.0057241	0.120381	0.00590548	0.0236323	0.118407	0.00610083	0.00575316
ENST00000487115.1	TAF6	0	0	0	0	0	0	0.0990581	0.137596	0.316435	0.359438	0.185108	0.237729	0.169089	0.157667	0.135782	0	0	0.1415	0	0	0	0	0	0	0.0687735	0.126344	0.251217	0.309184	0.165171	0.196384	0.0688623	0.126586	0.251528	0.309811	0.165744	0.196794
ENST00000487288.1	TAF6	0	0	0	0	0	0	0.0575346	0	0.128205	0.0498777	0	0.0397758	0.229817	0	0	0.038212	0.058229	0.125745	6.94	0	0	0	0	0	0.0657251	0.00564004	0.0955865	0.061041	0.00518504	0.0531946	0.0658136	0.00567153	0.0957293	0.0612397	0.0052239	0.0533456
ENST00000493322.5	TAF6	0	0	0	0	0	0	0.0186302	0	0	0.140235	0	0	1.65949	0.640629	0.880362	0.872092	0	0.253845	0	0	0	20.67	0	0	0.0307829	0.0106229	0.0109139	0.197367	0.00734643	0.00881233	0.0308441	0.0107113	0.0109501	0.198135	0.00740764	0.00886036
ENST00000440225.5	TAF6	0	0	0	0	0	0	0.776013	1.14682	1.44369	1.41336	0.216491	0.211405	2.1494	3.26767	3.46382	3.68823	1.06023	0.452315	0	0	0	0	0	0	0.0490828	0.0112644	0.372223	0.424374	0.0128616	0.0114353	0.0491816	0.0113605	0.373615	0.428471	0.0129861	0.0115008
ENST00000452438.6	TAF6	0	0	0	0	0	0	5.4384	3.81947	4.13196	3.2098	2.4234	2.88841	1.54778	0	1.17895	1.27092	1.99438	3.36569	0	0	0	0	0	0	4.28782	4.68437	3.5933	3.06608	2.07679	2.32124	4.29498	4.69331	3.5976	3.07323	2.0862	2.32674
ENST00000523306.5	TAF6	0	0	0	0	0	0	0	0	0	0	0.0192108	0	0	0	0	0	0	0	0	0	0	0	0	0	0.0092635	0.00866279	0.0109574	0.0400748	0.0117839	0.0134377	0.00928817	0.00872252	0.0109938	0.0402791	0.0118789	0.013515
ENST00000449571.5	TAF6	0	0	0	0	0	0	0.641416	0.132762	0.511426	0.094006	0	0	2.8398	1.4309	1.13332	0.215164	0.190949	0.133567	0	0	0	0	0	0	1.08272	0.148996	0.477406	0.089282	0.0141444	0.0176723	1.08123	0.148177	0.477468	0.0889782	0.0141602	0.0177315
ENST00000520135.5	TAF6	0	0	0	0	0	0	2.46396	1.47765	1.42679	0.450829	0.288271	0.667145	5.15547	3.69444	2.05338	0.611018	0.74039	2.45019	0	40.24	0	0	0	0	3.97531	2.37867	2.24822	1.17043	0.517524	0.888338	3.98002	2.38378	2.2509	1.17287	0.520051	0.890578
ENST00000451699.5	TAF6	0	0	0	0	0	0	1.29454	0.917266	0	0.373277	2.74632e-09	0.387186	1.65909	1.87835	1.4415	0.270543	1.46268	0	0	0	0	0	0	0	0.855369	0.0157675	0.0419837	0.0226608	0.0261761	0.190972	0.856301	0.0159163	0.0422019	0.0228439	0.0264006	0.191296
ENST00000417349.5	TAF6	0	0	0	0	0	0	0	0	0.820322	5.77278e-05	0.193744	0	0	0	0	0.137083	0	1.77169	0	0	0	0	0	0	0.0194516	0.00967654	0.372409	0.182665	0.0395578	0.154934	0.0195237	0.00974605	0.372866	0.182832	0.0397698	0.155392
ENST00000431404.2	TAF6	0	0	0	0	0	0	0	0.0668008	0.373401	0.315247	0.18148	0.413559	0	0	0	0	0.077544	0.60498	0	0	0	0	0	0	0.00733468	0.0215223	0.0465919	0.241535	0.0734487	0.337762	0.00735284	0.0216322	0.0468175	0.242025	0.0740431	0.338502
ENST00000460673.2	TAF6	0	0	0	0	0	0	0	0	0	0	0	0	0	0	0	0	0	0	0	0	0	0	0	0	0.00868786	0.0460818	0.212557	0.0414411	0.0925881	0.0286534	0.00870937	0.045995	0.212551	0.0416528	0.0927254	0.0288211
ENST00000497233.1	TAF6	0	0	0	0	0	0	0.0213726	0.133806	0.479063	0.0465286	0.0247119	0.0393802	0.037605	0	0	0	0.109249	0	0	0	0	0	0	0	0.0376518	0.304333	0.635232	0.0675233	0.0340073	0.0589369	0.0378315	0.305147	0.636314	0.0681662	0.0345552	0.0592512
ENST00000494221.1	RP11-506M12.1	0	0	0	0	0	0	0.500793	0.290452	0.171477	0.590117	0.149115	0.145577	0.433908	0.188276	0.043658	0.474519	0.071992	0.143173	0	0	0	0	0	33.75	0.583381	0.338792	0.213548	0.7923	0.187289	0.161459	0.584129	0.339805	0.213895	0.795567	0.188573	0.161965
ENST00000262932.5	CNPY4	0	0	0	2	2	0	0.691526	0.966947	3.57314	2.6097	5.0954	4.69434	0.788583	1.03229	4.01479	3.13921	6.58486	6.07736	0	0	0	0	0	0	1.16188	1.46196	5.43631	4.21934	7.61123	6.99794	1.16267	1.46195	5.44153	4.23541	7.63663	7.00956
ENST00000470153.1	CNPY4	0	0	0	0	0	0	0.158435	0.198613	0.380673	0.328733	0.15719	0.359077	0.106542	0.104471	0.263928	0.279628	0.050168	0.504334	0	0	0	0	0	0	0.213612	0.231737	0.473405	0.409442	0.194651	0.317806	0.213826	0.23204	0.473942	0.410387	0.195323	0.318479
ENST00000483756.5	CNPY4	0	0	0	0	0	0	0.101093	0.109069	0.680189	0.309746	0.129275	0.0160084	0.020499	0.029299	0.891269	0.487159	0.530133	0.092794	0	0	0	0	0	0	0.12629	0.130449	0.762601	0.386241	0.136526	0.0239221	0.126442	0.13071	0.763649	0.387196	0.137168	0.0240038
ENST00000480692.4	CNPY4	0	0	0	0	0	0	0.285656	0.0195768	0.672007	0.793487	0.226461	0.636491	0.170658	0.041611	1.42584	1.35562	0.831635	2.19538	0	0	0	0	0	0	0.368416	0.0243872	0.67703	0.912282	0.184443	0.49925	0.368843	0.0244902	0.678075	0.910463	0.184834	0.500866
ENST00000462193.2	CNPY4	0	0	0	0	0	0	0.153955	0.0646915	0.210125	0.536805	0.344287	0.271521	0	0.101931	0	0.369279	0.722296	0.615283	8.62	0	0	0	0	0	0.205144	0.0775485	0.248495	0.695345	0.402314	0.306585	0.205387	0.0777138	0.248844	0.696332	0.403703	0.307355
ENST00000421390.1	MBLAC1	0	0	0	0	0	0	0.00658151	0.00763692	0.00928426	0.0147792	0.0400208	0.0456558	0	0	0	0.111468	0.048646	0.092908	0	0	0	0	0	0	0.0110565	0.0120765	0.0151649	0.0223681	0.0518232	0.0585088	0.0110759	0.0121293	0.0151975	0.0224715	0.0521602	0.0586821
ENST00000398075.4	MBLAC1	0	0	0	0	0	0	0.118555	0.0114649	0.114172	0.0823122	0.0974682	0.198965	0.737011	0.030768	0.547535	0.506578	0.45278	1.10961	0	0	0	0	0	0	0.180953	0.0173007	0.159676	0.120972	0.137291	0.274084	0.181184	0.0173598	0.159922	0.121464	0.138152	0.274847
ENST00000376482.3	AC073842.19	0	0	0	0	0	0	0.114192	0.344219	0.126382	0.189501	0.10398	0.107226	0	0	0	0	0.181935	0.119538	0	0	0	0	0	0	0.112369	0.327313	0.081853	0.182924	0.090527	0.0643639	0.112522	0.328454	0.0819973	0.18366	0.0911141	0.0648011
ENST00000397636.2	RPL7P60	0	0	0	0	0	0	0	0	0.0318885	0.0343288	0	0.191522	0.027731	0.037715	0	0.029395	0	0.034384	0	0	0	0	0	0	0.00439917	0.00395451	0.0405545	0.0466488	0.00627129	0.238133	0.00440584	0.00397097	0.0406053	0.0467439	0.00630303	0.238618
ENST00000341942.9	LAMTOR4	0	0	0	0	0	0	4.14105	5.80344	6.2692	4.48675	1.67481	1.04294	7.1867	6.9198	7.38427	6.14564	4.05806	3.93592	0	0	0	0	0	0	4.58621	5.09828	5.35031	4.4636	1.79836	0.97351	4.59179	5.10984	5.35817	4.47988	1.80836	0.976091
ENST00000474141.5	LAMTOR4	0	0	0	0	0	0	0	0.111419	0.081558	0.0936929	0	0	0.71524	0.690578	0.235836	0.364107	0.20122	0	0	0	0	0	0	0	0.010393	0.15454	0.123015	0.134268	0.0117742	0.0132634	0.0104224	0.155071	0.123241	0.134766	0.0118741	0.013339
ENST00000460732.5	LAMTOR4	0	0	0	0	0	0	0.129996	0.0754675	0.0421709	0	0	0	0.328161	0.200718	0.270302	0.245595	0	0	0	0	0	0	0	0	0.160424	0.093952	0.0566443	0.0106127	0.00988321	0.00949546	0.160622	0.0942299	0.0567511	0.0106864	0.00996356	0.00954583
ENST00000474831.5	LAMTOR4	0	0	0	0	0	0	0.248495	0.149322	0.150004	0.100115	0	0.0953111	0.680645	1.10389	0.967903	0.662743	0	0	0	0	0	0	0	0	0.348156	0.186684	0.209712	0.132083	0.0102168	0.107807	0.348607	0.187225	0.210046	0.132562	0.010301	0.108128
ENST00000494136.1	LAMTOR4	0	0	0	0	0	0	0.0721625	0.0700984	0.501593	0.0986248	0.0354834	0.0706198	0.099612	0	0.957759	0.106957	0.044	0.043424	0	0	0	0	0	0	0.0694095	0.0724457	0.512468	0.101951	0.037836	0.0727763	0.0694751	0.0725181	0.512924	0.102045	0.0379222	0.0729067
ENST00000441173.1	LAMTOR4	0	0	0	0	0	0	0.30677	0.429865	0.352499	0.371547	0.195976	0.169058	0.488807	0.242385	0.58233	0.154181	0.430158	0.431791	0	0	0	0	0	0	0.377473	0.491378	0.378778	0.444929	0.227872	0.190677	0.377926	0.492469	0.379317	0.446467	0.229098	0.191174
ENST00000468582.5	LAMTOR4	0	0	0	0	0	0	0.23893	1.33036	0.435375	0.328493	0.341676	0.486057	0.771652	3.13267	2.33579	0.534172	0.769095	1.27752	0	0	0	0	0	0	0.385153	1.96938	0.57064	0.454861	0.44339	0.655037	0.385687	1.97469	0.57154	0.456687	0.44624	0.656931
ENST00000488241.5	LAMTOR4	0	0	0	0	0	0	0	0	0	0	0	0	0	0	0	0	0	0	0	0	0	0	0	0	0.0111026	0.0112321	0.0200573	0.00870561	0.00799	0.00738436	0.0111333	0.0113123	0.0201209	0.00876542	0.00805353	0.00742255
ENST00000473459.5	LAMTOR4	0	0	0	0	0	0	0.173621	0.205725	0.204027	0.0923681	0.065931	0	0.322311	0.487218	0.613848	0.027774	0.261643	0.156646	0	0	0	0	0	0	0.275918	0.329828	0.308523	0.134262	0.0917814	0.011928	0.276254	0.330651	0.308965	0.134692	0.0922716	0.0119932
ENST00000466498.2	LAMTOR4	0	0	0	0	0	0	0	0	0	0	0	0.170685	0	0	0	0	0	0	0	0	0	0	0	0	0.00928627	0.00853124	0.0143755	0.0146033	0.0101034	0.15479	0.00931098	0.00858856	0.0144242	0.0147018	0.0101825	0.155159
ENST00000488338.2	LAMTOR4	0	0	0	0	0	0	0.990884	0.752264	0.794035	0.442218	0.34768	0.659842	0	1.44048	0.485434	0.60386	0	0	0	0	0	0	0	0	1.51702	1.14963	1.34372	0.708452	0.443816	0.821445	1.5184	1.14978	1.34509	0.709423	0.444934	0.822975
ENST00000490633.1	LAMTOR4	0	0	0	0	0	0	0.296077	0.672004	0.406184	0.194476	0.11518	0.34296	0.384528	1.09151	0.094278	0.041584	0	0	0	0	0	0	0	0	0.289186	0.682973	0.392697	0.20186	0.116649	0.346371	0.289537	0.684332	0.393234	0.2025	0.117246	0.347228
ENST00000394035.6	TRAPPC14	0	0	0	0	0	0	0	0	0	0	0	0	0	0.053434	0.02318	0	0	0	0	0	0	0	0	0	0.0456898	0.00590501	0.00525174	0.00411827	0.00350515	0.00577547	0.0457377	0.00593947	0.00526723	0.00414575	0.00353089	0.00580428
ENST00000457641.5	TRAPPC14	0	0	0	0	0	0	0.0860385	0.166802	0.370295	0.321735	0.175584	0.154265	0	0.216601	0.262289	0.249844	0.405103	0.092978	0	0	0	0	0	0	0.0550554	0.252271	0.530836	0.499729	0.259541	0.194728	0.0550997	0.252752	0.531568	0.501415	0.260894	0.195144
ENST00000419037.5	TRAPPC14	0	0	0	0	0	0	0	0	0	0	0	0	0	0	0	0	0	0	0	0	0	0	0	0	0.0229799	0.00416447	0.00319855	0.00334249	0.00277675	0.00369238	0.0230294	0.00418568	0.00320766	0.00336575	0.00279805	0.00371072
ENST00000316937.8	TRAPPC14	0	0	0	0	0	0	0.100413	0.0395494	0.102536	0.0449789	0.0422606	0.112842	0.27415	0.092751	0.355162	0.366252	0.184424	0.627536	0	0	0	0	0	0	0.182608	0.0610748	0.168054	0.0747946	0.0654542	0.185159	0.182835	0.0612571	0.168324	0.0751311	0.0658867	0.185705
ENST00000448720.5	TRAPPC14	0	0	0	0	0	0	0	0.0224227	0	0.00369452	0	0	0.070836	0.060976	0.217257	0	0	0	0	0	0	0	0	0	0.00416162	0.0376348	0.00503179	0.00756986	0.00286619	0.00405124	0.00417055	0.037738	0.00504662	0.00760638	0.00288698	0.00407088
ENST00000456769.5	TRAPPC14	0	0	0	0	0	0	0	0	0	0	0.00568887	0	0	0	0.101224	0.045426	0.029241	0	0	0	0	0	0	0	0.0068202	0.00393762	0.00759601	0.00528769	0.0112703	0.0105454	0.00683593	0.00395733	0.00761974	0.00532476	0.0113454	0.0106019
ENST00000470260.1	TRAPPC14	0	0	0	0	0	0	0.0427357	0	0.0246121	0.00969036	0.0180766	0.028879	0	0	0.019124	0	0	0	0	0	0	0	0	0	0.0617302	0.00306435	0.0343633	0.0155048	0.0255601	0.0393437	0.0618093	0.00307834	0.0344197	0.01557	0.0257115	0.039455
ENST00000419841.2	TRAPPC14	0	0	0	0	0	0	0	0	0.00573155	0.0187287	0.00404546	0	0	0	0.012514	0	0.019269	0	0	0	0	0	0	0	0.00404934	0.00303501	0.0102824	0.0269294	0.00731258	0.00308431	0.00405806	0.00304932	0.0103047	0.0270435	0.00736185	0.00309917
ENST00000498638.1	TRAPPC14	0	0	0	0	0	0	0.421663	0.205984	0.27511	0.369954	0.0427059	0.279674	0.806516	0.09407	0.185197	0.876984	0.035239	0.505674	0	0	0	0	0	0	0.555976	0.243376	0.274374	0.433741	0.0501384	0.320699	0.556603	0.243849	0.274736	0.434993	0.0503908	0.321473
ENST00000472061.1	TRAPPC14	0	0	0	0	0	0	0.196595	0.1596	0.348097	0.106857	0.0403314	0.174734	0	0	0	0	0	0	0	0	0	0	0	0	0.197604	0.112219	0.251519	0.0832574	0.0133651	0.067104	0.197849	0.112531	0.251876	0.0835259	0.0134672	0.0673063
ENST00000413800.5	GAL3ST4	0	0	0	0	0	0	0	0	0	0	0	0	0	0	0	0	0	0	0	0	0	0	0	0	0.013098	0.00776789	0.0121744	0.0174496	0.00389119	0.00597967	0.0131341	0.00781943	0.0122147	0.0175757	0.00391881	0.00600956
ENST00000495882.1	GAL3ST4	0	0	0	0	0	0	0.233479	0.223497	0.645816	0.424122	0.232271	0.408559	0.287502	0.262483	0.951039	0.565432	0.428857	0.570002	0	0	0	0	0	0	0.380588	0.33432	0.981292	0.658332	0.320097	0.589097	0.380949	0.334699	0.982562	0.659958	0.321537	0.590478
ENST00000360039.9	GAL3ST4	0	0	0	0	0	0	0.0284497	0	0	0.0174252	0	0.00115246	0	0	0	0.202081	0	0.075754	0	0	0	0	0	0	0.034486	0.00666011	0.0169424	0.0623057	0.0365689	0.0171733	0.0345538	0.0067036	0.0170009	0.0625863	0.0367753	0.0172285
ENST00000423751.2	GAL3ST4	0	0	0	0	0	0	0	0	0.0849079	0.02302	0	0.0150975	0	0	0.038652	0	0	0	0	0	0	0	0	0	0.0120338	0.00810128	0.0505163	0.0254362	0.00398471	0.010554	0.0120553	0.00814667	0.0505888	0.0256166	0.0040151	0.0105983
ENST00000411994.1	GAL3ST4	0	0	0	0	0	0	1.04888e-07	0.0122062	0	0.0779225	0	0	0.079406	0.015211	0	0.193662	0	0	0	0	0	0	0	0	0.0156345	0.0189054	0.0179582	0.0348476	0.00454604	0.00571678	0.0156695	0.0190281	0.0180144	0.0352136	0.00458051	0.00574563
ENST00000498000.5	GAL3ST4	0	0	0	0	0	0	0.0511572	0.0360064	0	0	0	0	0	0	0	0	0	0	0	0	0	0	0	0	0.0142444	0.0278117	0.00973193	0.00560388	0.00544808	0.0059895	0.0142754	0.0278635	0.00976001	0.00564078	0.00548846	0.00601941
ENST00000482469.5	GAL3ST4	0	0	0	0	0	0	0	0	0	0	0	0	0	0	0	0	0	0	0	0	0	0	0	0	0.00488216	0.0079589	0.00671722	0.00633027	0.0062939	0.00595892	0.00489347	0.00802142	0.00673797	0.00637668	0.00634592	0.00598954
ENST00000460995.2	GAL3ST4	0	0	0	0	0	0	0	0	0	0	0	0	0	0	0	0	0	0	0	0	0	0	0	0	0.00524725	0.00527735	0.00799598	0.00594254	0.00616961	0.00599596	0.00525947	0.00530782	0.00802135	0.00598396	0.00621925	0.00602656
ENST00000292377.4	GPC2	0	0	0	0	0	0	0.435845	0.407326	1.49882	1.10246	0.363818	0.266664	1.40547	0.8739	3.66119	2.77384	1.10463	1.02944	0	0	0	0	0	0	0.731335	0.629899	2.34328	1.82341	0.559989	0.411949	0.732221	0.631309	2.34675	1.83033	0.563217	0.413058
ENST00000486702.1	GPC2	0	0	0	0	0	0	0	0.00903732	0	0.020142	0.0180583	0.0211507	0	0.03988	0	0.0387	0	0	0	0	0	0	0	0	0.00443581	0.0130406	0.00508387	0.0258995	0.0231718	0.0270935	0.00444581	0.0131002	0.00509905	0.0260154	0.0233305	0.0271841
ENST00000490629.5	GPC2	0	0	0	0	0	0	0.529364	0.317595	1.07508	0.672234	0.125758	0.573952	1.83821	0.677867	2.86018	1.49045	1.26353	3.20208	0	0	0	0	0	0	0.690298	0.38256	1.06928	0.712452	0.0943434	0.697736	0.691196	0.383854	1.07094	0.715467	0.095143	0.699659
ENST00000480087.5	GPC2	0	0	0	0	0	0	0.0213942	0.0265681	0	0.0923553	0	0	0.062439	0.037127	0.137436	0.217241	0	0	0	0	0	0	0	0	0.0278894	0.0323158	0.00981356	0.105378	0.00636236	0.0084981	0.0279415	0.0324373	0.00984556	0.105805	0.00641338	0.00854345
ENST00000471717.1	GPC2	0	0	0	0	0	0	0.486468	0.230186	0.688915	0.648403	0.312589	0.471487	0.624411	0.180001	0.605966	0.538852	0.539343	0.555689	0	0	0	0	0	0	0.787821	0.360739	1.02117	0.943751	0.476327	0.658882	0.78874	0.361472	1.02262	0.946883	0.47888	0.66058
ENST00000426455.5	STAG3	0	0	0	0	0	0	0.0197916	0.0592264	0	0	0	0	0.067373	0.133454	0	0	0	0	0	0	0	0	0	0	0.0285167	0.0766631	0.00330105	0.0026448	0.00269548	0.0030338	0.0285478	0.076754	0.00331022	0.00266093	0.00271375	0.00304743
ENST00000394018.6	STAG3	0	0	0	0	0	0	0	0	0	0	0	0	0	0	0	0	0	0	0	0	0	0	0	0	0.0291582	0.00646008	0.00374584	0.00299112	0.0029854	0.00345102	0.0291926	0.00647581	0.00375679	0.00301089	0.00300769	0.00346718
ENST00000416412.5	STAG3	0	0	0	0	0	0	0.0323869	0	0	0	0	0	0	0	0	0	0	0	0	0	0	0	0	0	0.0605533	0.0165954	0.00585027	0.0050012	0.00698117	0.00600031	0.060642	0.0166865	0.00586573	0.00502648	0.0070291	0.00602642
ENST00000317296.9	STAG3	0	0	0	0	0	0	0	0.000330879	0	0	0	0	0	0	0	0	0	0	0	0	0	0	0	0	0.00424037	0.0275714	0.00373699	0.00303302	0.00306067	0.00341818	0.00424804	0.0275927	0.00374734	0.00305068	0.00308059	0.00343314
ENST00000615138.5	STAG3	0	0	0	0	0	0	0	0.0179612	0	0	0	0	0	0	0	0	0	0	0	0	0	0	0	0	0.00423114	0.0208564	0.00377632	0.00304223	0.0030312	0.00333116	0.00423876	0.0208977	0.00378686	0.00306006	0.00305083	0.00334577
ENST00000620100.5	STAG3	0	0	0	0	0	0	0	0	0	0	0	0	0	0	0	0	0	0	0	0	0	0	0	0	0.00208976	0.00264366	0.00420117	0.00339695	0.00334764	0.00394152	0.00209343	0.00265186	0.00421315	0.00341777	0.00337069	0.0039593
ENST00000422690.5	STAG3	0	0	0	0	0	0	0.0908054	0.248776	0	0	0	0.0299363	0	0.340222	0	0	0	0	0	0	0	0	0	0	0.0158927	0.221433	0.00660583	0.00558971	0.00773056	0.0347562	0.0159448	0.221888	0.00662464	0.00562214	0.00779303	0.0348473
ENST00000496157.5	STAG3	0	0	0	0	0	0	0.0520611	0.1379	0.0710014	0.127948	0.1557	0.12787	0.040097	0.078412	0	0.005378	0.009839	0	0	0	0	0	0	0	0.0896305	0.217824	0.213289	0.276873	0.267343	0.207906	0.0897137	0.217778	0.213652	0.277823	0.268592	0.208364
ENST00000439782.1	STAG3	0	0	0	0	0	0	0	0	0.187876	0	0	0	0	0	0	0	0	0	0	0	0	0	0	0	0.0124567	0.00833661	0.0374049	0.00523911	0.00709465	0.00590378	0.0124959	0.00838738	0.0374008	0.00526878	0.00715508	0.00593139
ENST00000412190.6	STAG3	0	0	0	0	0	0	0.0142772	0	0.0196658	0.0421122	0.0243747	0.00544554	0.035824	0	0.021804	0.064748	0.004082	0.077073	0	0	0	0	0	0	0.0222331	0.00254159	0.0340383	0.0755452	0.0435098	0.00953462	0.0222629	0.00254957	0.0341215	0.0759272	0.0440046	0.00957098
ENST00000482546.1	STAG3	0	0	0	0	0	0	0.14079	0.378951	0.617599	0.487072	0.217476	0.481953	0	0	0	0	0	0	0	0	0	0	0	0	0.172796	0.434275	0.679946	0.566931	0.241115	0.537516	0.172946	0.434471	0.680605	0.567549	0.241571	0.538401
ENST00000459699.1	STAG3	0	0	0	0	0	0	0.0141614	0	0.509989	0.369052	0.242375	0.0784624	0.113663	0	0	0	0	0	0	0	0	0	0	0	0.0291188	0.00713351	0.452049	0.295411	0.21533	0.0865126	0.0289519	0.0071263	0.450852	0.291086	0.210693	0.0862972
ENST00000491498.5	STAG3	0	0	0	0	0	0	0.0434477	0.0417077	0.281469	0.0783147	0.111969	0.0724134	0	0	0	0	0	0	0	0	0	0	0	0	0.0701786	0.0613565	0.421295	0.122116	0.159466	0.0994766	0.0702593	0.0614225	0.421858	0.122442	0.160185	0.099737
ENST00000440830.5	STAG3	0	0	0	0	0	0	0.11657	0.0034855	0.0984876	0.111691	0.105305	0.151842	0.074921	0	0.003085	0	0.062884	0.010244	0	0	0	0	0	0	0.181072	0.00660524	0.141141	0.159527	0.156372	0.223947	0.181265	0.00661957	0.141328	0.159897	0.156997	0.224473
ENST00000477469.1	STAG3	0	0	0	0	0	0	0.0639181	0.0644544	0.214398	0.192992	0.0592991	0.217632	0	0.110013	0	0	0	0	0	0	0	0	0	0	0.0759909	0.0762177	0.210301	0.21945	0.0620177	0.230466	0.0760803	0.0763828	0.210543	0.219969	0.0622646	0.230969
ENST00000476057.1	STAG3	0	0	0	0	0	0	0.0564842	0	0.160641	0.14295	0.0983161	0.169363	0	0	0.076076	0	0	0	0	0	0	0	0	0	0.0722776	0.004901	0.186553	0.176795	0.110125	0.196939	0.0723676	0.00492617	0.186811	0.17732	0.110643	0.197418
ENST00000479359.1	STAG3	0	0	0	0	0	0	0	0	0	0	0	0	0	0	0	0	0	0	0	0	0	0	0	0	0.00378242	0.00442836	0.00502153	0.00412083	0.00479605	0.00460794	0.00378999	0.00444892	0.00503547	0.00414491	0.00482625	0.00462922
ENST00000451963.1	STAG3	0	0	0	0	0	0	0.545394	0.51042	0.714084	0.764243	0.43754	0.623527	0.498134	0.213782	0.219655	0.397835	0.295252	0.407008	0	0	0	5.21	0	0	0.886054	0.785085	1.07059	1.20944	0.659153	0.91855	0.887094	0.786655	1.07215	1.21364	0.66272	0.920944
ENST00000492674.1	STAG3	0	0	0	0	0	0	0.437801	0.00163588	1.68333	1.04366	0.589564	0.921788	0	0.041702	0	0.287277	0	0.063586	0	0	0	0	0	0	0.557428	0.0160468	1.84524	1.11788	0.612285	1.06373	0.557223	0.0160363	1.845	1.1131	0.605599	1.06333
ENST00000328453.9	CASTOR3	0	0	0	0	0	0	0.478644	0.497029	2.19562	1.92436	1.4291	1.65605	0.520412	0.514779	2.57169	2.33998	2.26355	2.5727	0	0	0	0	0	0	0.777014	0.751879	3.40895	3.07834	2.24982	2.56646	0.777999	0.754063	3.41418	3.09141	2.26451	2.57369
ENST00000543273.5	CASTOR3	0	0	0	0	0	0	0	0	0.154083	0	0.0143978	0.041885	0	0	0.550092	0.213788	0	0.074443	0	0	0	0	0	0	0.00355045	0.00314202	0.0206253	0.0062898	0.0114321	0.0154156	0.00355816	0.00315815	0.0206954	0.00633344	0.0115141	0.0154951
ENST00000649671.1	CASTOR3	0	0	0	0	0	0	0	0	0.0442351	0	0	0	0.033078	0	0	0	0	0	0	0	0	0	0	0	0.0281084	0.00463183	0.0709341	0.00760848	0.0050521	0.00517955	0.0281501	0.00465504	0.0710529	0.00766362	0.00509365	0.00520576
ENST00000414997.1	CASTOR3	0	0	0	0	0	0	0.0812712	0	0.220472	0.423578	0.8017	0.948172	0	0	0	0	0.443392	0	0	0	0	0	0	0	0.012438	0.00842106	0.0125636	0.0137694	0.0294767	0.0334894	0.0124743	0.00848108	0.0126065	0.0138696	0.0297601	0.0337168
ENST00000440058.5	CASTOR3	0	0	0	0	0	0	0	0	0	0	0	0	0	0	0	0	0	0	0	0	0	0	0	0	0.00762431	0.014667	0.00721618	0.0305844	0.00719319	0.00867604	0.0076421	0.0147349	0.00723875	0.030794	0.00725374	0.00872188
ENST00000437485.5	CASTOR3	0	0	0	0	0	0	0.0221618	0.0385814	0	0.140281	0	0	0	0	0	0	0	0	0	0	0	0	0	0	0.00891007	0.0207123	0.0084671	0.0849685	0.00788343	0.0103995	0.0089321	0.0208178	0.00849428	0.0852159	0.00795097	0.010456
ENST00000454084.5	CASTOR3	0	0	0	0	0	0	0	0	0	0.0272304	0	0.0213538	0	0	0	0	0.260206	0	0	0	0	0	0	0	0.00388401	0.00435091	0.174254	0.0422068	0.0109559	0.0686033	0.00389292	0.00437679	0.174507	0.0423992	0.0110392	0.0687787
ENST00000435519.6	CASTOR3	0	0	0	0	0	0	0.0135079	0	0.00614666	0	0	0	0	0	0	0	0	0	0	0	0	0	0	0	0.0227895	0.00377449	0.011198	0.00434267	0.00364286	0.00386808	0.0228288	0.00379572	0.0112226	0.00437469	0.00367304	0.00388765
ENST00000445230.1	CASTOR3	0	0	0	0	0	0	2.51342	2.27497	3.6205	3.86904	2.58246	4.29619	1.51472	2.66986	2.88527	3.34594	1.93074	3.16002	0	0	0	0	0	0	3.0555	2.53632	3.83225	4.39781	2.87391	4.6798	3.05886	2.54231	3.8377	4.41356	2.89014	4.69204
ENST00000414739.3	CASTOR3	0	0	0	0	0	0	0.284026	0.151457	0.820766	0.720721	0.221051	0.402124	0.542918	0.415659	1.49589	1.15706	0.447963	0.79379	0	0	0	0	0	0	0.401211	0.234553	1.17659	1.03068	0.315407	0.573834	0.401742	0.23528	1.17841	1.03511	0.31747	0.575467
ENST00000647868.1	CASTOR3	0	0	0	0	0	0	0.000750059	0	0	0	0	0	0	0	0	0	0	0	0	0	0	0	0	0	0.00994688	0.00750187	0.00809437	0.00759433	0.00587267	0.00622588	0.00997678	0.0075561	0.00812049	0.00765141	0.00592248	0.00625864
ENST00000538588.2	CASTOR3	0	0	0	0	0	0	0	0	0.179467	0	0	0.0144874	0	0	0	0	0	0	0	0	0	0	0	0	0.00903385	0.00610745	0.191641	0.00743134	0.00622522	0.0192995	0.00905797	0.00614659	0.19195	0.00748561	0.00627798	0.0193727
ENST00000471803.1	PVRIG	0	0	0	0	0	0	0.619353	0.553041	0.921516	1.20193	0.824061	0.942427	0	0	0.033385	0	0	0.033975	0	0	0	0	0	0	0.761041	0.628872	1.01568	1.39259	0.928931	1.0421	0.750046	0.610982	0.997936	1.32371	0.869324	1.0178
ENST00000317271.2	PVRIG	0	0	0	0	0	0	0.0115098	0	0.00878514	0.0321975	0.010735	0.0103048	0	0	0	0	0	0	0	0	0	0	0	0	0.0189162	0.00266429	0.0142987	0.049206	0.0166202	0.0158628	0.0189428	0.00267662	0.0143256	0.0494106	0.0167273	0.0159125
ENST00000332397.6	SPDYE3	0	0	0	0	0	0	0.0848926	0.0542968	0.0613078	0.0702787	0.054196	0.0773246	0	0	0	0.009805	0	0	0	0	0	0	0	0	0.140518	0.0895355	0.103378	0.120199	0.0864426	0.11842	0.140516	0.089275	0.103443	0.119913	0.0862645	0.11854
ENST00000380765.2	SPDYE3	0	0	0	0	0	0	0.203362	0.0667638	0.514465	0.386122	0.260585	0.314027	0.046643	0.009647	0.128462	0.052346	0.132917	0.159964	0	0	0	0	0	0	0.353183	0.112836	0.751809	0.602514	0.393088	0.460251	0.353563	0.112681	0.752549	0.603023	0.393323	0.460805
ENST00000676200.1	PMS2P1	0	0	0	0	0	0	0.214489	0.234781	0.597925	0.511421	0.325656	0.427505	0.325201	0.356998	0.858954	0.856561	0.703297	0.830006	0	0	0	0	0	0	0.302745	0.3316	0.80097	0.765444	0.468394	0.567667	0.30315	0.332737	0.802311	0.769193	0.472145	0.569559
ENST00000674981.1	PMS2P1	0	0	0	0	0	0	0	0.0651115	0.103363	0.013722	0.325727	0	0	0	0	0	0.550678	0	0	0	0	0	0	10.02	0.00900738	0.116814	0.46796	0.0281606	0.429775	0.0267557	0.00902528	0.11728	0.468576	0.0283042	0.432619	0.0268994
ENST00000676241.1	PMS2P1	0	0	0	0	0	0	0	0	0	0	0	0	0	0	0.052667	0.042188	0	0.0176	0	0	0	0	0	0	0.00554001	0.00578994	0.0094668	0.0135679	0.0153952	0.0134636	0.0055501	0.00582487	0.00949857	0.0136538	0.0155417	0.0135292
ENST00000676274.1	PMS2P1	0	0	0	0	0	0	0.0323647	0.131386	0.764229	0.588009	0.0560049	0.278509	0.31622	0	1.34794	1.34598	0.755113	0.779631	0	0	0	0	0	0	0.149489	0.019157	0.802652	0.597495	0.0289674	0.0935929	0.149925	0.0194842	0.804054	0.600198	0.0298059	0.0941502
ENST00000674842.1	PMS2P1	0	0	0	0	0	0	0	0	0	0	0	0	0	0	0	0	0	0	0	0	0	0	0	0	0.00760333	0.00884994	0.00851586	0.00847866	0.00857134	0.00877866	0.00762354	0.00891565	0.00854325	0.00854043	0.00864437	0.00882655
ENST00000676204.1	PMS2P1	0	0	0	0	0	0	0.0526526	0	0.026282	0.179587	0	0.274797	0.357998	0	0.050438	0.078828	0	0.265075	0	0	0	0	0	0	0.03767	0.00721151	0.0297385	0.179226	0.00754598	0.264561	0.0377271	0.00726138	0.0297992	0.180017	0.00761181	0.265328
ENST00000675610.1	PMS2P1	0	0	0	0	0	0	0	0.0625884	0	0	0.181906	0	0	0.056237	0	0	0.28577	0	0	0	0	0	0	0	0.00774509	0.00944657	0.00881883	0.0119186	0.0103414	0.00897929	0.00776611	0.00951781	0.00884718	0.0120056	0.0104343	0.0090282
ENST00000675639.1	PMS2P1	0	0	0	0	0	0	0.0434051	0.422448	0.238534	0.382908	0.344069	0.166611	0	0.346792	0.251052	0	0	0	0	0	0	0	0	0	0.0901429	0.598808	0.0653478	0.600465	0.477539	0.321914	0.0902528	0.600326	0.0655817	0.602878	0.480427	0.322743
ENST00000675162.1	PMS2P1	0	0	0	0	0	0	0.0365261	0.0482974	0.0661991	0.0225462	0.0348821	0.0229075	0.062974	0.111935	0.197704	0.023559	0.074337	0	0	0	0	0	0	0	0.0900456	0.123682	0.23047	0.192722	0.0816825	0.052416	0.0901636	0.12413	0.230855	0.193688	0.0822926	0.0525702
ENST00000676256.1	PMS2P1	0	0	0	0	0	0	0.458159	0.338203	0.596537	0.569821	0.560548	0.580719	0.247453	0.082244	0.145338	0.160891	0.127229	0.258362	0	0	0	0	0	0	0.463792	0.352365	0.656883	0.656932	0.638491	0.622516	0.464041	0.352713	0.657627	0.658227	0.640949	0.623834
ENST00000676155.1	PMS2P1	0	0	0	0	0	0	0	0	0	0	0	0	0	0.049962	0	0	0	0	0	0	0	0	0	0	0.00752636	0.242657	0.392757	0.243368	0.153925	0.00992668	0.00754086	0.243317	0.393321	0.244274	0.154795	0.00997816
ENST00000674972.1	PMS2P1	0	0	0	0	0	0	1.23723	1.49685	2.97255	1.99904	1.61391	1.47378	1.64652	1.27404	2.94983	1.93067	1.60134	2.25565	0	0	0	0	0	0	0.010209	0.426227	0.824807	0.440926	0.862864	0.487446	0.0102338	0.427252	0.825958	0.441869	0.867475	0.488605
ENST00000675620.1	PMS2P1	0	0	0	0	0	0	0	0	0	0	0	0.0150177	0.036933	0	0	0	0	0	0	0	0	0	0	0	0.00604382	0.00622759	0.00779164	0.008361	0.00718993	0.0252527	0.00605783	0.00626612	0.00781597	0.00842057	0.00724813	0.0253428
ENST00000676269.1	PMS2P1	0	0	0	0	0	0	1.22681	0.283259	0.20587	0.812936	1.31144	0.64582	0.230717	0	0	0.729611	1.14713	0	0	0	0	0	0	0	0.999976	0.200889	0.139503	0.59079	0.985417	0.472665	0.995863	0.20019	0.139282	0.585644	0.975094	0.471572
ENST00000676109.1	PMS2P1	0	0	0	0	0	0	0.618719	0.324421	0.245609	0.247284	0.215172	0.317701	0.73484	0.235711	0.13219	0.326493	0.314216	0.201963	0	0	0	0	0	0	0.713381	0.419578	0.302411	0.377638	0.288972	0.417546	0.714237	0.420549	0.302853	0.378956	0.29067	0.418654
ENST00000675486.1	PMS2P1	0	0	0	0	0	0	0.644462	0.0358127	0.388634	0.0322316	0.0586511	0.381498	0.405102	0	0.533528	0.092261	0	0.114333	0	0	0	0	0	0	0.843246	0.0505611	0.498652	0.190531	0.0751613	0.478821	0.843826	0.0506632	0.499223	0.191255	0.0754177	0.479849
ENST00000674747.1	PMS2P1	0	0	0	0	0	0	0.0902742	0.0152369	0	0.173299	0	0.0469042	0	0.05907	0	0.635611	0.28238	0.292778	0	0	0	0	0	0	0.102309	0.016649	0.00649641	0.0365571	0.0107688	0.0469247	0.102554	0.0168172	0.00651582	0.0370376	0.0108708	0.0470879
ENST00000431037.3	PMS2P1	0	0	0	0	0	0	0	0	0	0	0	0	0	0	0	0.626459	0	0	0	0	0	0	0	0	0.00698942	0.00840369	0.0107909	0.0115505	0.0109053	0.01163	0.00700608	0.00846006	0.0108254	0.0116267	0.0109883	0.0116925
ENST00000675640.1	PMS2P1	0	0	0	0	0	0	0.288379	0.0505973	0.338001	0.588374	0.0828596	0.0631331	0.073589	0.019693	0.18346	0.158348	0.053451	0.063716	0	0	0	0	0	0	0.324207	0.0606571	0.453016	0.820263	0.101764	0.0962678	0.324679	0.0609243	0.453721	0.823572	0.102447	0.0965656
ENST00000675836.1	PMS2P1	0	0	0	0	0	0	0.580356	0.716474	0.243737	0	0.452156	0.13424	0.372927	1.37709	0	0	0.639348	0.088025	0	0	0	0	0	0	0.411158	0.813028	0.249924	0.00785789	0.597897	0.210053	0.411162	0.813831	0.250117	0.00789724	0.600513	0.210339
ENST00000675106.1	PMS2P1	0	0	0	0	0	0	0	0	0	0	0.271439	0	0	0	0	0	0.573115	0	0	0	0	0	0	0	0.0074119	0.00858008	0.0112249	0.00744605	0.011359	0.00956663	0.00743195	0.0086313	0.0112618	0.00749056	0.0114398	0.00961632
ENST00000674524.1	PMS2P1	0	0	0	0	0	0	0.000239896	0	0.0359993	0.0131349	0.0231267	0.0261573	0	0	0	0	0	0.04005	0	0	0	0	0	0	0.138721	0.00878336	0.0325488	0.0163002	0.0219345	0.0228056	0.138918	0.00883486	0.0326101	0.016382	0.0221016	0.0228933
ENST00000675679.1	PMS2P1	0	0	0	0	0	0	0.0252308	0.0305895	0	0.018366	0	0	0.581769	0.094576	0	0.269276	0.086133	0.345293	0	0	0	0	0	0	0.00623384	0.0153469	0.00687143	0.0175826	0.00657417	0.00758015	0.00624921	0.0154244	0.00689289	0.0176738	0.00663027	0.00762056
ENST00000676198.1	PMS2P1	0	0	0	0	0	0	0	0	0	0	0	0.400914	1.81929	2.036	0.579487	0	0.341428	1.2268	0	0	0	0	0	0	0.0091558	0.0089789	0.0118465	0.00958485	0.00993434	0.0169241	0.00917801	0.0090387	0.011884	0.00964473	0.0100077	0.0170144
ENST00000675889.1	PMS2P1	0	0	0	0	0	0	0.634964	0.0498483	0.236454	0.306514	0.307363	0.216968	0	0	0.053013	0	0	0	0	0	0	0	0	0	0.31389	0.0819601	0.0775134	0.201992	0.196019	0.253885	0.314344	0.082287	0.0776703	0.202868	0.19724	0.254661
ENST00000675918.1	PMS2P1	0	0	0	0	0	0	0.549581	0.223123	0.360864	0.203883	0.176249	0.236551	0.587279	0.023097	0.072256	0.033242	0.052219	0.128799	0	0	0	0	0	0	0.693722	0.250077	0.359486	0.184115	0.206239	0.308479	0.694429	0.250626	0.359972	0.184702	0.207343	0.309256
ENST00000365043.1	Y_RNA	0	0	0	0	0	0	0	0	0	0	0.257138	0.43776	0	0	0	0	0	0	0	0	0	0	0	0	0.0288957	0.0287932	0.0409516	0.0391669	2.52125	2.52844	0.0289824	0.0291406	0.0410946	0.0394473	2.28458	2.45712
ENST00000473757.5	STAG3L5P	0	0	0	0	0	0	0.122525	0.267005	0.402347	0.501182	0.169914	0.422434	0.139443	0.392701	0.390357	0.681177	0.221871	0.626122	0	0	0	0	0	0	0.200902	0.417206	0.60272	0.777129	0.258684	0.660293	0.201156	0.418351	0.603606	0.780284	0.260039	0.662026
ENST00000414292.5	STAG3L5P	0	0	0	0	0	0	0.108645	0.471117	0.738395	0.428172	0.14495	0.691574	0	0.041716	0.242828	0	0	0.388647	0	0	0	0	0	0	0.138001	0.542007	0.838733	0.477826	0.166328	0.809993	0.13818	0.543431	0.840002	0.479494	0.167083	0.812195
ENST00000422479.5	STAG3L5P	0	0	0	0	0	0	0.490651	0.345435	0.407972	0.287136	0.413257	0.202178	0.492417	0.545815	0.447919	0.22825	1.03551	0.430361	0	0	0	0	0	0	0.681199	0.408567	0.494896	0.365066	0.544934	0.241305	0.682119	0.409861	0.495785	0.366922	0.550514	0.242208
ENST00000488972.6	STAG3L5P	0	0	0	0	0	0	0.296248	0.213631	0.137965	0.0953072	0.120785	0.161365	0.055072	0.170466	0.031021	0.039158	0	0	0	0	0	0	0	0	0.350733	0.189553	0.111483	0.0464679	0.0823808	0.0102711	0.351018	0.189723	0.111579	0.0462204	0.0842437	0.0103271
ENST00000434211.1	STAG3L5P	0	0	0	0	0	0	0.288921	0.80544	0.245551	0.734686	0.47936	0.264348	0.039362	0.047789	0.092433	0.12576	0.278647	0	0	0	0	0	0	0	0.219331	1.00024	0.287423	0.829609	0.542988	0.248167	0.219589	1.00264	0.287849	0.832619	0.546021	0.248882
ENST00000493499.1	STAG3L5P	0	0	0	0	0	0	1.11903	1.07894	0.764707	1.3004	0.59942	0.780294	1.65788	1.17149	0.981299	1.61525	0.63703	0.933881	0	0	0	0	0	0	1.59358	1.43913	0.96491	1.7242	0.743341	0.981239	1.59548	1.44284	0.966336	1.73078	0.747306	0.98387
ENST00000443759.1	STAG3L5P	0	0	0	0	0	0	0	0	0	0	0	0	0	0	0	0	0	0.18841	0	0	0	0	0	0	0.0126455	0.0130618	0.0172322	0.0170678	0.0150572	0.0168265	0.0126818	0.0131717	0.0172934	0.0171821	0.0151812	0.0169233
ENST00000470714.5	STAG3L5P-PVRIG2P-PILRB	0	0	0	0	0	0	0	0.151728	0.0101236	0	0	0.104518	0	0	0	0	0	0.408771	0	0	0	0	0	0	0.00533643	0.2035	0.0135769	0.0121607	0.00663361	0.0745912	0.00534861	0.204108	0.0136071	0.0122214	0.00668248	0.0747772
ENST00000310771.8	STAG3L5P-PVRIG2P-PILRB	0	0	0	0	0	0	0.132914	0.188694	0.236959	0.127822	0.144941	0.132743	0.186175	0.462228	0.256293	0.311583	0.301062	0.088235	0	0	0	0	0	0	0.260996	0.297058	0.441556	0.28302	0.30989	0.306867	0.261373	0.298621	0.442398	0.285114	0.313194	0.308016
ENST00000483329.6	STAG3L5P-PVRIG2P-PILRB	0	0	0	0	0	0	0	0	0	0	0	0	0	0	0	0	0	0	0	0	0	0	0	0	0.00455251	0.00547188	0.00696067	0.00976112	0.0105674	0.00662078	0.00456258	0.00550316	0.00698183	0.00981144	0.0106187	0.00665467
ENST00000444874.5	STAG3L5P-PVRIG2P-PILRB	0	0	0	0	0	0	0.0919867	0.149393	0.076965	0.0615066	0.0736237	0.113608	0.250643	0.168823	0.338602	0.139683	0.316733	0.491991	0	0	0	0	0	0	0.142857	0.129031	0.116379	0.0946361	0.0951282	0.147991	0.14307	0.129786	0.116624	0.0952964	0.096187	0.148592
ENST00000472646.1	STAG3L5P-PVRIG2P-PILRB	0	0	0	0	0	0	0.196192	0.26822	0.652206	1.09479	0.599045	0.696736	0.414614	0	0.902436	1.83293	0.935659	0	0	0	0	0	0	0	0.0474651	0.212002	0.365661	0.96012	0.300743	0.590777	0.0475791	0.211918	0.366066	0.963507	0.301548	0.592162
ENST00000452089.5	PILRB	0	0	0	0	0	0	0.383991	0.136212	0.525888	0.510388	0.296488	0.316795	0.852084	0.397801	1.15607	1.04514	0.753397	0.878617	0	0	0	0	8.57	0	0.256506	0.33871	0.36774	0.455963	0.290898	0.195171	0.256663	0.33806	0.367951	0.455942	0.290232	0.195118
ENST00000493091.5	PILRB	0	0	0	0	0	0	0.311018	0.208472	0.2794	0.218266	0.116891	0.118083	0.656658	0.461114	0.282709	0.218784	0.178736	0.2659	0	0	0	0	0	0	0.521944	0.327145	0.43276	0.34285	0.173136	0.176384	0.522561	0.327819	0.433363	0.344053	0.174081	0.176845
ENST00000457519.5	PILRB	0	0	0	0	0	0	0	0	0	0	0	0	0	0	0	0	0	0	0	0	0	0	0	0	0.00289672	0.00324329	0.00390057	0.00296813	0.00309525	0.00329882	0.00290237	0.00325752	0.00391141	0.00298724	0.00311652	0.00331423
ENST00000448382.5	PILRB	0	0	0	0	0	0	0.0845884	0.214645	0.0747606	0.162563	0.0244168	0.0734652	0.422269	0.556013	0.14912	0.422594	0.521286	0.362324	0	0	0	0	0	0	0.382509	0.330395	0.189849	0.379645	0.0415061	0.168827	0.382968	0.331192	0.190157	0.381112	0.0417976	0.169273
ENST00000419749.5	PILRB	0	0	0	0	0	0	0	0	0.0371385	0	0	0	0	0	0.101531	0.01731	0	0	0	0	0	0	0	0	0.00372211	0.00496987	0.0311476	0.00373061	0.00367662	0.00401619	0.0037297	0.00499506	0.0311863	0.00375561	0.00370417	0.00403582
ENST00000422808.5	PILRB	0	0	0	0	0	0	0	0	0	0	0	0	0	0	0	0	0	0	0	0	0	0	0	0	0.00348045	0.00440326	0.018156	0.00363813	0.0035552	0.00383551	0.00348751	0.00442548	0.0182008	0.00366269	0.00358208	0.00385423
ENST00000438028.5	PILRB	0	0	0	0	0	0	0	0.00491054	0	0	0	0	0	0	0	0	0	0	0	0	0	0	0	0	0.00265045	0.00801713	0.00467158	0.00664639	0.00379529	0.00400016	0.00265563	0.00804415	0.00468461	0.00668504	0.00382108	0.00401836
ENST00000443526.5	PILRB	0	0	0	0	0	0	0.0436807	0	0.0235481	0.0398856	0	0.0142283	0.065379	0.489267	0.216879	0.157517	0.494936	0.215422	0	0	0	0	0	0	0.0884132	0.0470745	0.0639072	0.0560818	0.0347083	0.0213313	0.0885184	0.0472264	0.0640067	0.0562974	0.0349273	0.0213969
ENST00000455145.5	PILRB	0	0	0	0	0	0	0.17048	0	0	0	0.0241878	0	0	0	0.182199	0	0	0	0	0	0	0	0	0	0.0310765	0.0069326	0.00791677	0.00887387	0.0338015	0.00871641	0.031165	0.0069736	0.00794083	0.00892805	0.0339846	0.00876014
ENST00000431140.5	PILRB	0	0	0	0	0	0	0	0	0.235499	0.20898	0	0.144776	0	0	1.02988	0.628641	0	1.98476	0	0	0	0	0	0	0.0077148	0.0085632	0.0202896	0.010899	0.0107429	0.0170618	0.0077319	0.0086079	0.0203471	0.0109492	0.0107936	0.0171292
ENST00000608825.1	PILRB	0	0	0	0	0	0	0.718094	0.734812	0.106637	0	0	0.132685	1.24627	0	0	0	0	0.492289	0	0	0	0	0	0	0.09728	0.0398519	0.00902468	0.00946919	0.00861588	0.0100395	0.0975075	0.0408082	0.00905302	0.00953412	0.0086839	0.0100935
ENST00000438231.2	PILRB	0	0	0	0	0	0	0	0	0	0	0	0	0	0	0	0	0	0.063988	0	0	0	0	0	0	0.0129969	0.0124279	0.00809653	0.00778708	0.00707848	0.00838947	0.0130342	0.0125399	0.00812193	0.00784206	0.00713555	0.00843429
ENST00000609309.2	PILRB	0	0	0	0	0	0	0.110684	0.737443	0.0572586	0.177266	0.0937207	0.0395588	0.176765	1.40266	0	0.291592	0.177837	0	0	0	0	0	0	0	0.109623	0.832725	0.00841633	0.0297777	0.0831498	0.0319284	0.109731	0.83342	0.00844117	0.0298771	0.0835116	0.032021
ENST00000435460.1	PVRIG2P	0	0	0	0	0	0	0	0	0	0	0	0	0	0	0	0	0	0	0	0	0	0	0	0	0.00317583	0.00364713	0.00432045	0.00361468	0.00370794	0.00382162	0.00318257	0.00366692	0.00433319	0.00364071	0.00373856	0.00384076
ENST00000432297.6	PILRA	0	0	0	0	0	0	0.0153214	0	0.0289468	0	0	0	0.039897	0.151338	0.04969	0.246912	0.081777	0	0	0	0	0	0	0	0.0241874	0.00896744	0.0350443	0.00542595	0.00633617	0.00618741	0.0242227	0.0090182	0.0351052	0.00546153	0.00638284	0.00621947
ENST00000453419.5	PILRA	0	0	0	0	0	0	0	0	0	0	0	0	0	0	0	0	0	0	0	0	0	0	0	0	0.011315	0.00883445	0.00602027	0.00583547	0.00399885	0.0164262	0.0113346	0.00886529	0.00603722	0.00587009	0.00402478	0.016489
ENST00000198536.7	PILRA	0	0	0	0	0	0	0.00925013	0.0149445	0.0924377	0.0941929	0.0533279	0	0	0.013131	0.180075	0.052055	0.132637	0	0	0	0	0	0	0	0.0208485	0.0170708	0.127834	0.131815	0.0681792	0.00498892	0.0208713	0.0171014	0.128001	0.132189	0.0684701	0.00501181
ENST00000484934.1	PILRA	0	0	0	0	0	0	0.00503497	0.0162442	0.181003	0.0179811	0.0951465	0.00681546	0.013024	0	0.137128	0.042739	0.071556	0	0	0	39.18	0	0	0	0.00964526	0.0180115	0.23578	0.0257863	0.122118	0.0119403	0.00966091	0.0180691	0.236118	0.025886	0.122771	0.0119847
ENST00000394000.6	PILRA	0	0	0	0	0	0	0.0300255	0	0	0	0.00796337	0	0	0	0	0	0	0	0	0	0	0	0	0	0.00952961	0.00546437	0.00567611	0.00641735	0.0147037	0.00735087	0.00955052	0.00549021	0.0056926	0.00645989	0.0148235	0.00738733
ENST00000350573.2	PILRA	0	0	0	0	0	0	0	0.00675065	0	0	0	0.0395095	0	0	0	0	0	0.05199	0	0	0	0	0	0	0.0178039	0.00929613	0.00703014	0.00667181	0.0100588	0.0269645	0.0178227	0.00932697	0.00705001	0.0067103	0.0101151	0.0270162
ENST00000474013.1	PILRA	0	0	0	0	0	0	0	0	0.0369004	0.0281261	0	0.235784	0	0	0.07707	0.03634	0	0.399707	0	0	0	0	0	0	0.00409476	0.00749311	0.045013	0.0350944	0.00596662	0.280207	0.00410153	0.00750248	0.0450512	0.0350835	0.00598161	0.280483
ENST00000660409.1	CTB-161A2.8	0	0	0	0	0	0	3.24273	4.51775	0.0758973	0.0350007	0.0154786	0	0.043172	0.047912	0	0	0.096365	0	0	0	0	0	0	0	4.54978	5.92805	0.0944765	0.0465447	0.0211182	0.00472953	4.55455	5.94282	0.0946157	0.0467167	0.0212546	0.00475226
ENST00000479315.1	ZCWPW1	0	0	0	0	0	0	0.0307533	0.0462279	0.0766654	0.0842902	0	0	0.035025	0	0	0	0	0	0	0	0	0	0	0	0.0295936	0.014649	0.0839185	0.0942403	0.0078924	0.00732327	0.0296587	0.0148277	0.0840518	0.0946102	0.00796732	0.0073608
ENST00000398027.6	ZCWPW1	0	0	0	0	0	0	0.012642	0	0	0	0	0	0	0	0	0	0	0	0	0	0	0	0	0	0.0124597	0.0168868	0.0135464	0.00767709	0.0127132	0.0153445	0.0124648	0.0169754	0.0135778	0.0077093	0.0127906	0.015405
ENST00000490721.5	ZCWPW1	0	0	0	0	0	0	0	0.0819287	0	0	0.0477621	0	0	0	0	0	0.072531	0.032365	0	0	0	0	0	0	0.00195074	0.113014	0.00699429	0.00525371	0.057874	0.0103378	0.00195305	0.11267	0.00700784	0.00526935	0.0576345	0.01037
ENST00000684423.1	ZCWPW1	0	0	0	0	0	0	7.19389e-05	0.000380998	0.0341504	0.0364277	0.403361	0.0908592	0	0	0.014267	0.08405	0.456782	0	0	0	0	0	0	0	0.0111148	0.0470754	0.0537124	0.0840965	0.56824	0.115554	0.0111183	0.0469653	0.0537962	0.0844458	0.569132	0.115778
ENST00000490089.1	ZCWPW1	0	0	0	0	0	0	0	0	0.0122498	0.0679334	0.0202994	0.193946	0	0	0	0.063721	0	0.374866	0	0	0	0	0	0	0.00224515	0.00481999	0.0242717	0.103689	0.0418052	0.31122	0.0022476	0.00482268	0.0242717	0.10326	0.0412717	0.310865
ENST00000360951.8	ZCWPW1	0	0	0	0	0	0	0	0.05936	0.223418	0.0730021	0	0.208653	0	0.116855	0.267317	0	0	0.296545	0	0	0	0	0	0	0.00224617	0.0361168	0.289418	0.069105	0.0167636	0.246002	0.0022492	0.0362737	0.289577	0.0689772	0.0168199	0.246751
ENST00000471336.1	ZCWPW1	0	0	0	0	0	0	0	0	0	0	0.086886	0.0310632	0	0	0	0.024849	0.397418	0.143197	0	0	0	0	0	0	0.00416591	0.0043224	0.00751744	0.00863268	0.0611466	0.0362265	0.00417296	0.00433613	0.00753661	0.00867365	0.0613449	0.0363035
ENST00000464510.5	ZCWPW1	0	0	0	0	0	0	0.0231626	0.0471194	0.0489728	0.0429176	0.0117171	0.0794732	0.017204	0	0.09214	0	0.083434	0	0	0	0	0	0	0	0.0343247	0.0862494	0.0729648	0.0662495	0.017175	0.127635	0.0343291	0.0857086	0.0729622	0.0659452	0.0170989	0.127518
ENST00000472716.1	ZCWPW1	0	0	0	0	0	0	0	0.0476497	0	0	0	0	0	0	0	0	0.290005	0.104618	0	0	0	0	0	0	0.00589998	0.0272725	0.00868217	0.00904732	0.00815661	0.0179509	0.00591323	0.0277562	0.00870869	0.00910922	0.00820776	0.0180469
ENST00000497759.1	MEPCE	0	0	0	0	0	0	0	0	0	0	0	0	0	0	0.031041	0	0	0	0	0	0	0	0	0	0.00458407	0.00475958	0.00590567	0.00571653	0.00691862	0.00564589	0.00459438	0.00478591	0.00592348	0.00575621	0.00699239	0.00567454
ENST00000414441.5	MEPCE	0	0	0	0	0	0	0.56364	0.383809	0.943332	0.407405	0.516201	0.571624	0.01896	0.101059	0.102777	0.072605	0.059896	0.306436	0	0	0	0	0	0	0.905576	0.56982	1.39738	0.610315	0.768445	0.831772	0.906369	0.569361	1.3991	0.610201	0.771226	0.833598
ENST00000479201.1	MEPCE	0	0	0	0	0	0	0.110803	0.0345221	0.123032	0.0577098	0.0448162	0.0833723	0	0	0	0.066004	0	0.054138	0	0	0	0	0	0	0.144258	0.0423566	0.144501	0.0697578	0.0540577	0.0973785	0.144443	0.0424926	0.144721	0.0700184	0.0543721	0.0976466
ENST00000310512.4	MEPCE	0	0	0	0	0	0	0.577811	0.772733	0.692731	0.868192	0.49013	0.320956	1.96255	1.91995	2.4646	2.2838	2.08593	1.57917	0	0	0	0	0	0	0.965264	1.22209	1.07081	1.41243	0.75321	0.48063	0.966633	1.22616	1.0726	1.41944	0.758549	0.482145
ENST00000492523.1	RP11-758P17.2	0	0	0	0	0	0	0.127926	0	0.581338	0	0.0390383	0.105497	0.444593	0.252115	0.343492	0.060344	0	0.210546	0	0	0	0	0	0	0.209578	0.0127068	0.521843	0.0357053	0.0392593	0.12505	0.209904	0.0128212	0.522666	0.0361301	0.0395739	0.125504
ENST00000470295.5	PPP1R35	0	0	0	0	0	0	0.167754	0.532696	0.160334	0.0338231	0.0637303	0.0970177	0	0	0	0.131714	0	0.601038	0	0	0	0	0	0	0.164381	0.709286	0.187544	0.0347726	0.0869192	0.134358	0.164597	0.710974	0.187786	0.0349409	0.0875247	0.134688
ENST00000487452.1	PPP1R35	0	0	0	0	0	0	0	0	0	0	0	0	0	0	0.95976	0	0	0	0	0	0	0	0	0	0.00783559	0.0104776	0.0148095	0.00780969	0.0099198	0.00874433	0.00785546	0.0105592	0.0148585	0.00786687	0.0100078	0.00879111
ENST00000292330.3	PPP1R35	0	0	0	0	0	0	0.0683685	0.170586	0.0639441	0.135417	0.0188393	0.035933	0.722771	2.52822	0	1.14154	0.546763	0	0	0	0	0	0	0	0.079485	0.149744	0.0557269	0.156711	0.0298777	0.022784	0.0795807	0.150225	0.0558129	0.157308	0.0301017	0.0228674
ENST00000476185.1	PPP1R35	0	0	0	0	0	0	0.579895	0.227801	0.28217	0.506368	0.154559	0.163234	0.892922	0.348515	0	0.469003	0	0	0	0	0	0	0	0	0.317994	0.0967546	0.193269	0.434488	0.115271	0.132275	0.318318	0.0970299	0.193549	0.435646	0.115601	0.132553
ENST00000491407.1	PPP1R35	0	0	0	0	0	0	0	0	0	0	0	0	0	0	0	0	0	0	0	0	0	0	0	0	0.0134742	0.0086609	0.0142129	0.0303307	0.0121595	0.0134988	0.0135114	0.00872483	0.01426	0.0305284	0.0122626	0.0135627
ENST00000475250.1	PPP1R35-AS1	0	0	0	0	0	0	0.1714	0.102566	0.293761	0.185842	0.366903	0.359295	0	0	0.590806	0.368153	0	0.254486	0	0	0	0	0	0	0.155215	0.0839863	0.230024	0.156912	0.306535	0.302957	0.155436	0.0843244	0.230396	0.157585	0.308569	0.303836
ENST00000332375.4	C7orf61	0	0	0	0	0	0	0.0213525	0	0	0.0588132	0.00989491	0.0379067	0.011621	0	0	0	0.017034	0	0	0	0	0	0	0	0.031841	0.00315964	0.00415311	0.0889698	0.0148779	0.0503565	0.0318794	0.00317252	0.00416453	0.0892185	0.0149514	0.0504789
ENST00000418952.1	C7orf61	0	0	0	0	0	0	0	0	0.100992	0.141539	0	0.0254084	0	0	0.124832	0	0	0.060349	0	0	0	0	0	0	0.00448943	0.00477926	0.116651	0.172456	0.0052554	0.0298493	0.00449897	0.00480271	0.116809	0.172921	0.0052909	0.0299325
ENST00000496728.1	TSC22D4	0	0	0	0	0	0	0	0	0.0745572	0.135975	0.0220398	0	0	0	0	0.252216	0.049094	0	0	0	0	0	0	0	0.00470099	0.00559377	0.0822706	0.141095	0.0283988	0.0109625	0.00471125	0.00562342	0.0823946	0.141466	0.0285513	0.0110164
ENST00000300181.7	TSC22D4	0	0	0	0	0	0	0.015124	0.0176718	0.111694	0.0273461	0	0.00331041	0.250062	0.284429	0	0.386593	0	0.683938	0	0	0	0	0	0	0.026574	0.0277943	0.162614	0.0381166	0.00699551	0.0174787	0.0266161	0.0279876	0.162864	0.0382951	0.00705374	0.0175384
ENST00000423266.5	TSC22D4	0	0	0	0	0	0	0.0180181	0	0	0	0	0.018533	0	0	0.032679	0.040374	0	0.057069	0	0	0	0	0	0	0.0268055	0.00848915	0.00689627	0.0162007	0.00439732	0.0164364	0.0268453	0.00853003	0.00691713	0.0162834	0.00443144	0.0164931
ENST00000393991.5	TSC22D4	0	0	0	0	0	0	0.297971	0.314208	0.451353	0.250378	0.097047	0.155981	1.49358	1.02938	1.81659	0.657308	0.648344	0	0	0	0	0	0	0	0.46694	0.461973	0.662779	0.398394	0.133645	0.207677	0.467514	0.463069	0.663774	0.399997	0.134454	0.20823
ENST00000456330.1	TSC22D4	0	0	0	0	0	0	0	0.0131384	0	0.0488312	0	0	0	0	0	0	0	0	0	0	0	0	0	0	0.00512142	0.0124539	0.00665756	0.042976	0.00598994	0.00632462	0.00513331	0.0125157	0.0066781	0.0431483	0.0060386	0.00635736
ENST00000493217.1	TSC22D4	0	0	0	0	0	0	0.0652975	0.0830146	0.127758	0.106366	0.043148	0.104556	0.155797	0.248663	0.506417	0.170547	0.274786	0.293305	0	0	0	0	0	0	0.106025	0.127349	0.194083	0.171664	0.0629539	0.151017	0.106157	0.127635	0.194379	0.172344	0.0633401	0.151433
ENST00000663999.1	RP11-758P17.4	0	0	0	0	0	0	0.249673	0.139	0.0348178	0.0557926	0.152094	0.1187	0.300433	0.219041	0.039746	0.012071	0.167189	0.183359	0	0	0	0	0	0	0.31711	0.181336	0.0350429	0.0605074	0.198518	0.134092	0.31749	0.181858	0.0351032	0.0607584	0.199763	0.13447
ENST00000300179.7	NYAP1	0	0	0	0	0	0	0.0772593	0.0573211	0.147052	0.154995	0.0554205	0.0592536	0.453755	0.078778	0.336563	0.45121	0.280873	0.180907	0	0	0	0	0	0	0.124118	0.0877702	0.239629	0.24927	0.0850193	0.085687	0.124274	0.0879933	0.239985	0.250266	0.0855425	0.0859186
ENST00000454988.1	NYAP1	0	0	0	0	0	0	0	0.00940473	0.0850659	0.0345238	0.0097091	0.00875851	0	0.21828	0.814314	0.431338	0.300757	0.474255	0	0	0	0	0	0	0.00231746	0.0139647	0.101968	0.0463281	0.0156463	0.0132533	0.00232204	0.0140237	0.102135	0.0465369	0.0157529	0.0133008
ENST00000496985.1	NYAP1	0	0	0	0	0	0	0	0	0	0	0.0201662	0	0	0	0	0	0	0	0	0	0	0	0	0	0.00438276	0.00654181	0.00899244	0.00636951	0.0141147	0.00756036	0.00439261	0.00658372	0.00902124	0.00641548	0.0142382	0.00759949
ENST00000489641.1	NYAP1	0	0	0	0	0	0	0	0	0	0	0	0	0	0	0	0	0	0	0	0	0	0	0	0	0.0046551	0.00533958	0.00670653	0.00574393	0.00835166	0.00671294	0.00466575	0.00537181	0.00672732	0.00578517	0.00842278	0.00674792
ENST00000664644.1	RP11-44M6.1	0	0	0	0	0	0	0	0	0	0.0462213	0	0.058044	0	0	0	0.042323	0	0.051367	0	0	0	0	0	0	0.00782354	0.0084107	0.00820394	0.0422651	0.00675712	0.05748	0.00784097	0.00846014	0.0082286	0.0424123	0.00680649	0.0576355
ENST00000392471.2	RP11-44M6.1	0	0	0	0	0	0	0.642377	0.20145	0.460141	0.228557	0.214554	0.170242	0	0	0.022456	0	0.098405	0	0	0	0	0	0	0	0.776379	0.217345	0.409153	0.335314	0.219753	0.252663	0.777313	0.217933	0.409756	0.336655	0.221133	0.253361
ENST00000667487.1	RP11-44M6.1	0	0	0	0	0	0	0	0	0	0	0	0	0	0	0	0	0	0	0	0	0	0	0	0	0.00881257	0.00946743	0.0090223	0.00621415	0.00735645	0.00817473	0.00882922	0.00951685	0.00904815	0.00625071	0.00740357	0.00821376
ENST00000494042.3	RN7SL416P	0	0	0	0	0	0	0.177523	0.830441	0.349711	0.481605	0.379798	0.338145	0	0	0	0	0	0	0	0	0	0	0	0	0.165207	0.593301	0.288027	0.427853	0.328822	0.294479	0.165436	0.595071	0.288484	0.42958	0.330918	0.29532
ENST00000300176.9	AGFG2	0	0	0	0	0	0	0.0461962	0.0367662	0.0940431	0.0500642	0.0738653	0.0797907	0.02887	0.038095	0.157494	0.07063	0.053743	0.069253	0	0	0	0	0	0	0.0750201	0.0589622	0.155729	0.0900853	0.126775	0.126929	0.0751073	0.059073	0.155953	0.0904297	0.127484	0.127267
ENST00000430857.5	AGFG2	0	0	0	0	0	0	0	0	0	0	0.0220742	0	0	0.148295	0	0.271309	0.311936	0.399044	0	0	0	0	0	0	0.00535495	0.00479061	0.00558705	0.00785707	0.0253357	0.00846717	0.00536822	0.00481945	0.00560409	0.00792663	0.0257186	0.00851611
ENST00000477022.1	AGFG2	0	0	0	0	0	0	0.145715	0.112242	0.089773	0.258546	0.0514269	0.132514	0.120858	0.041088	0.010543	0.150549	0.013071	0.044687	0	0	0	0	0	0	0.234929	0.229726	0.154863	0.360503	0.0641826	0.203751	0.235163	0.230001	0.155057	0.361317	0.0642841	0.204179
ENST00000474713.1	AGFG2	0	0	0	0	0	0	0.000194842	0.0148932	0.0554981	0.173877	0.065991	0.0535242	0.049935	0	0.150885	0.230566	0.258605	0.274892	0	0	0	0	0	0	0.00689495	0.0173344	0.0547817	0.249636	0.0707592	0.0590946	0.00690942	0.0173977	0.054866	0.250417	0.0710819	0.0592372
ENST00000429987.1	AGFG2	0	0	0	0	0	0	0	0	0.0141392	0.00654738	0	0.0194166	0	0	0	0.022841	0	0	0	0	0	0	0	0	0.00345977	0.00560024	0.0195002	0.0106728	0.00469926	0.0246775	0.00346709	0.00563367	0.0195417	0.0107278	0.0047367	0.0247595
ENST00000223076.2	IRS3P	0	0	0	0	0	0	0.185791	0.156468	0.039289	0.0358246	0.0361111	0.0311439	0.926401	0.426221	0.166969	0.137764	0.146915	0.210286	0	0	0	0	0	0	0.255655	0.210031	0.0441836	0.0389325	0.0476719	0.0341073	0.255992	0.210697	0.0442587	0.0391089	0.0480012	0.0342143
ENST00000538735.5	SAP25	0	0	0	0	0	0	0.0105773	0.0309491	0.023091	0.00557091	0	0.02243	0	0	0	0	0	0	0	0	0	0	0	0	0.00773072	0.026455	0.0142346	0.00576901	0.00396555	0.0174528	0.00774437	0.0265212	0.0142636	0.00580315	0.00399695	0.0175041
ENST00000622764.3	SAP25	0	0	0	0	0	0	0	0	0	0	0	0	0	0	0	0	0	0	0	0	0	0	0	0	0.00470205	0.00794164	0.00716073	0.00411108	0.00315805	0.00835558	0.00471076	0.00798434	0.00717894	0.00413702	0.00318304	0.00839087
ENST00000614631.4	SAP25	0	0	0	0	0	0	0	0	0	0	0	0	0	0	0	0	0	0.184935	0	0	0	0	0	0	0.00605876	0.00649831	0.0101612	0.00482206	0.003455	0.0064128	0.00606954	0.00653292	0.0101845	0.00485132	0.00348229	0.00644266
ENST00000611464.1	SAP25	0	0	0	0	0	0	0	0	0	0	0	0	0	0	0	0	0	0	0	0	0	0	0	0	0.00404473	0.00501693	0.0052371	0.0046001	0.0047363	0.00497684	0.00405366	0.00504533	0.0052528	0.00463246	0.0047745	0.00500211
ENST00000485071.2	RP11-44M6.7	0	0	0	0	0	0	0	0	0.0102016	0	0	0.0116882	0	0.020694	0.04529	0	0	0	0	0	0	0	0	0	0.00181232	0.00199506	0.0186597	0.00170147	0.00181911	0.01849	0.00181557	0.0020046	0.0186896	0.00171348	0.00183397	0.0185461
ENST00000485554.5	LRCH4	0	0	0	0	0	0	0	0	0	0	0.0111239	0	0	0	0	0	0	0	0	0	0	0	0	0	0.00541613	0.00409685	0.00497037	0.00427758	0.00792545	0.005184	0.00542774	0.00411879	0.00498512	0.00430727	0.00798333	0.00521007
ENST00000310300.11	LRCH4	0	0	0	0	0	0	0.00796081	0.0126516	0.0297562	0	0	0.00988877	0	0	0.206882	0	0	0.538938	0	0	0	0	0	0	0.0162521	0.0236526	0.0388186	0.00593632	0.0130163	0.0368697	0.0162771	0.0237347	0.0388794	0.00597959	0.0131196	0.0369712
ENST00000467201.5	LRCH4	0	0	0	0	0	0	0.138774	0.147348	0.130269	0.0809677	0.0620428	0.123095	0.215605	0.269981	0.184415	0.129759	0.196579	0.345519	0	0	0	0	0	0	0.227848	0.229878	0.206036	0.134879	0.0937643	0.181194	0.228123	0.230446	0.206347	0.13536	0.0942947	0.181674
ENST00000619071.4	LRCH4	0	0	0	0	0	0	0.403506	0.30138	0.215559	0.111659	0.103935	0.0629684	1.42911	0.997602	0.637782	0.30296	0.570329	0	0	0	0	0	0	0	0.636353	0.431411	0.286537	0.145644	0.129649	0.0537794	0.637127	0.432432	0.286945	0.146228	0.130413	0.0539246
ENST00000476881.2	LRCH4	0	0	0	0	0	0	0.252319	0.240415	0.220847	0.317926	0.0652247	0.165591	0.540387	0.514659	0.292165	0.609706	0.071699	0.165093	0	0	0	0	0	0	0.382876	0.364945	0.351133	0.477144	0.107065	0.240808	0.383346	0.365824	0.351655	0.478941	0.107693	0.241457
ENST00000497245.2	LRCH4	0	0	0	0	0	0	0.0651372	0.0753028	0.0281237	0.120069	0.0352343	0.0220717	0.122648	0.187232	0	0.361513	0	0	0	0	0	0	0	0	0.111041	0.128169	0.0741164	0.197663	0.0564949	0.0362598	0.111192	0.128555	0.0742511	0.198415	0.0568409	0.0363666
ENST00000490359.2	LRCH4	0	0	0	0	0	0	0	0	0	0	0	0	0	0	0	0	0	0	0	0	0	0	0	0	0.00539023	0.00627271	0.00678478	0.00635171	0.00655868	0.00621245	0.0054028	0.00631128	0.00680561	0.00639567	0.00661102	0.00624426
ENST00000498539.1	LRCH4	0	0	0	0	0	0	0.0110794	0	0.0146542	0	0	0.00734618	0.036429	0	0.040271	0	0	0.04765	0	0	0	0	0	0	0.0170871	0.00384508	0.0206905	0.00405209	0.00406968	0.0119338	0.0171138	0.0038654	0.0207297	0.00408035	0.00410192	0.0119784
ENST00000487697.1	LRCH4	0	0	0	0	0	0	0	0	0.397069	0.0450723	0	0	0	0	0.762782	0	0	0	0	0	0	0	0	0	0.00667302	0.00750702	0.424084	0.0269499	0.00809699	0.00921943	0.00668921	0.00755443	0.424701	0.0271004	0.00816092	0.00926686
ENST00000470184.1	LRCH4	0	0	0	0	0	0	0.171632	0.227406	0.124036	0.077456	0	0.0412393	0.147372	0.528623	0.219918	0.040745	0	0	0	0	0	0	0	0	0.21186	0.267482	0.140046	0.0980077	0.00721213	0.0442125	0.212115	0.268103	0.140251	0.0983577	0.00726308	0.0443345
ENST00000485583.1	LRCH4	0	0	0	0	0	0	0	0.00148037	0.00384661	0.0368457	0.0211877	0.00994949	0	0	0	0.098575	0.045993	0.057823	0	0	0	0	0	0	0.00806159	0.0099949	0.0174492	0.0396692	0.0183007	0.0126942	0.00808265	0.0100587	0.0174974	0.0398338	0.0184248	0.0127573
ENST00000461079.5	FBXO24	0	0	0	0	0	0	0.00940471	0.120462	0.0480491	0.0721568	0.010734	0	0	0.107313	0	0	0	0	0	0	0	0	0	0	0.0144113	0.147479	0.0547368	0.0906192	0.0152985	0.00544453	0.0144354	0.147769	0.0548233	0.0909213	0.0153912	0.00547134
ENST00000498195.5	FBXO24	0	0	0	0	0	0	0	0.0215581	0	0	0	0	0	0	0	0	0	0	0	0	0	0	0	0	0.00537913	0.0233372	0.00738722	0.00737151	0.00655196	0.00581999	0.00539126	0.0233744	0.00740918	0.00741809	0.00659933	0.00584859
ENST00000241071.11	FBXO24	0	0	0	0	0	0	0	0	0	0	0	0	0.064565	0	0	0	0	0	0	0	0	0	0	0	0.0104395	0.011748	0.00797142	0.00272913	0.00636335	0.00370555	0.010464	0.0117171	0.00799175	0.00274664	0.00640543	0.00372091
ENST00000488079.1	FBXO24	0	0	0	0	0	0	0.197904	0.047174	0	0.0288372	0	0.0189845	0	0	0	0.08988	0	0.0281	0	0	0	0	0	0	0.309262	0.0822148	0.0116201	0.0400359	0.0122558	0.0216735	0.309611	0.0823929	0.0116487	0.0401686	0.0123255	0.0217242
ENST00000474649.1	FBXO24	0	0	0	0	0	0	0.138275	0.076818	0.0292378	0.0842293	0.0891524	0.0996988	0	0	0	0.01806	0	0.025935	0	0	0	0	0	0	0.189258	0.102095	0.0541357	0.0883972	0.0800307	0.143267	0.189469	0.104117	0.0542141	0.0886575	0.0804092	0.144098
ENST00000465843.5	FBXO24	0	0	0	0	0	0	0.0551782	0.0177879	0.0261617	0	0	0	0	0	0	0	0	0	0	0	0	0	0	0	0.0364432	0.0175423	0.0376596	0.0039137	0.00546902	0.00381641	0.0364751	0.0176326	0.0377194	0.00393822	0.00550466	0.00383444
ENST00000466053.5	FBXO24	0	0	0	0	0	0	0	0	0	0	0	0	0	0	0	0	0	0	0	0	0	0	0	0	0.00523648	0.00655431	0.00709138	0.00749451	0.00629713	0.00565619	0.00524834	0.00658209	0.00711258	0.00754337	0.00634406	0.0056842
ENST00000468962.5	FBXO24	0	0	0	0	0	0	0	0.131488	0	0	0.0237166	0	0	0.13007	0.066384	0	0.105581	0	0	0	0	0	0	0	0.00856474	0.15445	0.00844792	0.00335762	0.00999973	0.00251067	0.00858425	0.154511	0.00847002	0.00337935	0.0100613	0.00252229
ENST00000427939.2	FBXO24	0	0	0	0	0	0	0	0	0.0321909	0	0	0	0	0	0	0	0	0	0	0	0	0	0	0	0.00710617	0.0236717	0.0258777	0.00315855	0.00971001	0.0039127	0.00712174	0.0238961	0.025897	0.00317876	0.00976569	0.0039305
ENST00000442166.2	PCOLCE-AS1	0	0	0	0	0	0	0.14508	0.119898	0.0159886	0.0089641	0	0.0107809	0.298886	0.204215	0	0.00915	0	0.022441	0	0	0	0	0	0	0.23878	0.183926	0.0243993	0.0146276	0.00167507	0.0164086	0.239085	0.184478	0.0244392	0.0146935	0.00168816	0.0164584
ENST00000653812.1	PCOLCE-AS1	0	0	0	0	0	0	0.225876	0.150267	0.0355745	0.0386354	0	0.0199268	0.376962	0.296758	0	0.043298	0	0.035741	0	0	0	0	0	0	0.323753	0.199308	0.0452246	0.0442938	0.00435228	0.026514	0.324175	0.199968	0.0453025	0.044508	0.00438813	0.0266017
ENST00000446022.1	PCOLCE-AS1	0	0	0	0	0	0	0	0	0	0	0	0	0	0.039542	0	0	0	0	0	0	0	0	0	0	0.00653308	0.0067335	0.00711667	0.00625757	0.00638933	0.00675959	0.00654931	0.0067786	0.00713902	0.00630316	0.0064439	0.00679535
ENST00000223061.6	PCOLCE	0	0	0	0	0	0	0.161143	0.0929293	0	0	0	0	1.79567	0.632045	0	0	0	0	0	0	0	0	0	0	0.265	0.13557	0.0034716	0.00397779	0.00456646	0.00396235	0.265376	0.136116	0.00348138	0.00400671	0.004606	0.0039821
ENST00000496269.1	PCOLCE	0	0	0	0	0	0	0	0.0267979	0	0	0	0	0	0	0	0	0	0	0	0	0	0	0	0	0.00451913	0.0359371	0.00381718	0.00335107	0.00347475	0.00362963	0.00452914	0.0360677	0.00382824	0.00337446	0.00350225	0.00364758
ENST00000462260.1	PCOLCE	0	0	0	0	0	0	0.207304	0.294303	0	0.020334	0	0	0.034858	0.324905	0	0.059159	0	0	0	0	0	0	0	0	0.230652	0.327705	0.00591949	0.0254554	0.00534096	0.00562471	0.230923	0.328373	0.00593727	0.0255625	0.00538222	0.00565306
ENST00000482863.1	PCOLCE	0	0	0	0	0	0	0.0645581	0	0	0	0	0	0	0	0	0	0	0	0	0	0	0	0	0	0.085626	0.00849316	0.00627226	0.00551306	0.00565153	0.00595927	0.0857441	0.00854948	0.00629145	0.00555171	0.00569718	0.00598992
ENST00000487172.1	PCOLCE	0	0	0	0	0	0	0	0	0	0	0	0	0	0	0	0	0	0	0	0	0	0	0	0	0.00908837	0.00759953	0.00509015	0.00447314	0.00944833	0.00483793	0.00910858	0.00763635	0.00510527	0.00450401	0.00952034	0.00486223
ENST00000468214.1	PCOLCE	0	0	0	0	0	0	0.0297022	0.0124698	0	0	0.0230499	0	0	0.039172	0	0	0	0	0	0	0	0	0	0	0.0298834	0.0120066	0.00619194	0.00544227	0.0205434	0.0058831	0.0299236	0.0120618	0.00621075	0.00547979	0.0206723	0.0059131
ENST00000460002.1	PCOLCE	0	0	0	0	0	0	0.0678306	0.0230249	0	0.0145762	0	0	0	0	0	0	0	0	0	0	0	0	0	0	0.0789159	0.0322542	0.00731047	0.019314	0.00656146	0.00694355	0.0790274	0.0323747	0.0073334	0.0194116	0.006616	0.00698005
ENST00000490909.1	PCOLCE	0	0	0	0	0	0	0	0.052754	0	0	0	0	0	0	0	0	0	0	0	0	0	0	0	0	0.00942299	0.0216928	0.0098985	0.00871383	0.00880399	0.00939495	0.00944828	0.0218474	0.00993094	0.00877601	0.00887807	0.00944589
ENST00000486440.5	PCOLCE	0	0	0	0	0	0	0	0.0120038	0	0	0	0	0	0.079548	0	0	0	0	0	0	0	0	0	0	0.00474271	0.0170903	0.00469974	0.00441482	0.00440053	0.00474353	0.00475334	0.017161	0.00471356	0.00444538	0.00443498	0.00476729
ENST00000472348.1	PCOLCE	0	0	0	0	0	0	1.41507	1.21219	0.0346188	0.111667	0.123158	0.0672552	1.13165	1.95355	0	0.208173	0.112065	0.074594	0	0	0	19.95	21.66	0	2.12831	1.72036	0.0441424	0.156004	0.164385	0.0869935	2.1306	1.72306	0.0442068	0.156466	0.165157	0.087204
ENST00000223054.8	MOSPD3	0	0	0	0	0	0	0	0	0.0539393	0.133686	0.0453092	0	0	0	0.349055	0.448526	0.365555	0	0	0	0	0	0	0	0.00974383	0.00995101	0.0602301	0.191144	0.0650128	0.00825033	0.00976256	0.0100085	0.0603503	0.19186	0.0654058	0.00829037
ENST00000462372.5	MOSPD3	0	0	0	0	0	0	0	0.0359434	0	0.0782409	0.056401	0	0	0	0.206389	0	0	0	0	0	0	0	0	0	0.00679547	0.0319497	0.0134847	0.125972	0.069212	0.00899948	0.00680795	0.0319539	0.0135289	0.126382	0.0695833	0.00904084
ENST00000490309.1	MOSPD3	0	0	0	0	0	0	0	0.0127974	0.0298979	0.00971073	0.0274759	0.0102348	0.103657	0	0.462862	0.030648	0.301914	0.042904	0	0	0	0	0	0	0.00513319	0.0227439	0.0465435	0.0171978	0.039445	0.0173103	0.00514492	0.0228447	0.0466255	0.0172839	0.0396971	0.0173734
ENST00000493970.5	MOSPD3	0	0	0	0	0	0	0	0	0	0	0	0	0	0	0	0	0	0	0	0	0	0	0	0	0.00638957	0.00823126	0.0098485	0.00911829	0.00644989	0.00718389	0.00640521	0.00828912	0.00988135	0.0091901	0.00650592	0.00722167
ENST00000379527.6	MOSPD3	0	0	0	0	0	0	0.0218984	0.0253061	0.209302	0	0	0	0	0.151254	0	0	0	0	0	0	0	0	0	0	0.0144164	0.028753	0.286195	0.0139272	0.0113536	0.0127712	0.0144382	0.0288767	0.286541	0.0140332	0.0114505	0.0128316
ENST00000393950.7	MOSPD3	0	0	0	0	0	0	0	0	0	0	0	0	0	0	0	0	0	0	0	0	0	0	0	0	0.00770489	0.0100203	0.013125	0.00820563	0.00693642	0.0137562	0.00771965	0.0100789	0.0131701	0.00826574	0.00699352	0.0138197
ENST00000424091.2	MOSPD3	0	0	0	0	0	0	0	0	0	0	0	0.0622065	0	0	0.10608	0.069135	0	0.306641	0	0	0	0	0	0	0.00560162	0.0150362	0.00898122	0.00617931	0.00550581	0.0665611	0.00561245	0.0151258	0.00900975	0.00622257	0.00554893	0.0667093
ENST00000497456.1	MOSPD3	0	0	0	0	0	0	0.233948	0.20993	1.21202	0.656379	0.523441	0.615784	0.117368	0.300539	1.30133	0.98212	0.858655	0.860552	0	0	0	0	0	0	0.200734	0.180094	0.911787	0.614022	0.490156	0.503084	0.200955	0.180364	0.913071	0.616036	0.492735	0.504326
ENST00000431692.5	TFR2	0	0	0	0	0	0	0	0	0.00223447	0	0	0	0	0	0	0	0	0	0	0	0	0	0	0	0.00308796	0.00400056	0.00486575	0.00262404	0.00352056	0.00371098	0.00309445	0.00402161	0.00487505	0.0026432	0.00354861	0.00372876
ENST00000490084.5	TFR2	0	0	0	0	0	0	0.130939	0.0637958	0.0528084	0.0367296	0.0697861	0.138421	0.104241	0.255763	0.014579	0	0.04798	0.106098	0	0	0	0	0	0	0.175679	0.0802023	0.0695318	0.0500939	0.0927607	0.178679	0.175856	0.0802897	0.0696804	0.050166	0.0931997	0.179117
ENST00000465294.5	TFR2	0	0	0	0	0	0	0	0	0	0	0	0	0	0	0	0	0	0	0	0	0	0	0	0	0.00252095	0.00318273	0.00342173	0.00230684	0.00266887	0.00327873	0.00252602	0.0031977	0.00342953	0.00232328	0.00268931	0.00329436
ENST00000223051.8	TFR2	0	0	0	0	0	0	0	0	0	0	0	0	0	0	0	0	0	0	0	0	0	0	0	0	0.00370198	0.00378167	0.0022238	0.00238645	0.00381113	0.00363181	0.00370968	0.00380094	0.00222929	0.00240367	0.00384176	0.00364908
ENST00000462107.1	TFR2	0	0	0	0	0	0	0.0110907	0	0	0.00420598	0.0104652	0.00705957	0	0	0	0.009379	0	0	0	0	0	0	0	0	0.022264	0.00308539	0.00203926	0.00812795	0.0190109	0.0125051	0.0222946	0.00310018	0.00204432	0.00816945	0.0191396	0.0125447
ENST00000462090.5	TFR2	0	0	0	0	0	0	0	0.158685	0.00575897	0.00651371	0.0194447	0	0.230505	0	0	0.029598	0.238285	0.266323	0	0	0	0	0	0	0.00739744	0.235933	0.00752684	0.00455709	0.0184702	0.00760171	0.00741689	0.236531	0.00754034	0.0045926	0.018608	0.0076395
ENST00000476304.5	TFR2	0	0	0	0	0	0	0	0	0	0	0	0	0	0	0	0	0	0	0	0	0	0	0	0	0.00729062	0.00729249	0.00265008	0.00311716	0.00500706	0.00494189	0.00730808	0.00734261	0.00265663	0.00314054	0.00504915	0.00496588
ENST00000461176.1	TFR2	0	0	0	0	0	0	0	0	0.0347705	0.0145188	0	0.00801421	0	0	0	0	0	0.046454	0	0	0	0	0	0	0.00406069	0.00428945	0.0440314	0.0207084	0.00460303	0.0126796	0.00406964	0.00431286	0.0441065	0.0208027	0.00463965	0.0127269
ENST00000473374.5	TFR2	0	0	0	0	0	0	0	0	0	0	0	0	0	0	0.049632	0	0	0	0	0	0	0	0	0	0.00488267	0.00459103	0.00470271	0.00359405	0.00638509	0.00558502	0.00489388	0.00461659	0.00471607	0.00361862	0.00643215	0.00561306
ENST00000473963.1	TFR2	0	0	0	0	0	0	0	0.0254216	0.00835337	0	0	0	0	0	0.025957	0	0	0	0	0	0	0	0	0	0.00537392	0.0282052	0.0132709	0.00409752	0.00791222	0.00672213	0.00538616	0.0282964	0.0132976	0.00412439	0.00796069	0.00675524
ENST00000473571.1	TFR2	0	0	0	0	0	0	0.000113849	0	0	0	0	0	0	0	0	0	0	0	0	0	0	0	0	0	0.03695	0.00666724	0.0123479	0.00563257	0.00849254	0.00803916	0.0370458	0.00671139	0.0123773	0.00567312	0.00856756	0.00808197
ENST00000475011.1	TFR2	0	0	0	0	0	0	0.164731	0.0871781	0.0209955	0.0175005	0.0766801	0.16361	0	0.11697	0	0	0.18311	0.139362	0	0	0	0	0	0	0.215687	0.105707	0.02647	0.0233474	0.0913155	0.19236	0.215963	0.106013	0.0265194	0.0234502	0.0918706	0.19289
ENST00000474947.1	TFR2	0	0	0	0	0	0	0.101945	0.0577135	0.147607	0.0373556	0.00380894	0.120186	0.051382	0	0.009119	0	0	0.026733	0	0	0	0	0	0	0.149963	0.0854919	0.173533	0.053734	0.00600402	0.157032	0.150144	0.0856892	0.17379	0.0539255	0.00602232	0.157444
ENST00000160382.10	ACTL6B	0	0	0	0	0	0	0.00580292	0.00570283	1.51423	1.45601	0.361168	0.50224	0	0.013182	2.16507	2.39135	0.967453	1.12844	0	0	0	0	0	0	0.0119294	0.0108639	2.22056	2.24628	0.533474	0.756116	0.0119484	0.0109002	2.22375	2.25415	0.536369	0.758065
ENST00000487125.1	ACTL6B	0	0	0	0	0	0	0.057277	0.0372389	0.236134	0.141041	0.114467	0.164689	0.025914	0.066102	0.409682	0.325709	0.308162	0.506159	0	0	0	0	0	0	0.0812553	0.0493334	0.279834	0.16907	0.14333	0.202219	0.0813519	0.0494512	0.28024	0.169628	0.144087	0.202743
ENST00000485601.5	ACTL6B	0	0	0	0	0	0	0	0	0.10906	0.046307	0.089623	0.0591631	0	0	0.204645	0.085307	0.242366	0.108637	0	0	0	0	0	0	0.00279279	0.00298914	0.149426	0.0672738	0.122809	0.0874078	0.0027984	0.00300279	0.149651	0.06753	0.123516	0.0876474
ENST00000487225.5	ACTL6B	0	0	0	0	0	0	0	0	0.0112842	0.0320878	0.0181262	0.0200353	0	0	0	0.090305	0	0	0	0	0	0	0	0	0.0035093	0.00374706	0.0163111	0.0388986	0.0236961	0.0291375	0.00351669	0.00376573	0.0163454	0.0390568	0.0238444	0.0292304
ENST00000489904.1	ACTL6B	0	0	0	0	0	0	0	0	0	0.142599	0	0.406634	0	0	0	0	0	0	0	0	0	0	0	0	0.00766249	0.00808712	0.0129743	0.0779821	0.0104978	0.0910796	0.00768166	0.00813934	0.0130173	0.0782181	0.0105771	0.0913289
ENST00000461605.1	ACTL6B	0	0	0	0	0	0	0	0	0	0	0	0	0	0	0	0	0	0	0	0	0	0	0	0	0.00548388	0.00582139	0.0102008	0.00939076	0.00832207	0.0119596	0.00549675	0.00585631	0.0102344	0.00945879	0.00839149	0.0120268
ENST00000451587.5	GNB2	0	0	0	0	0	0	1.28371	1.47466	3.67195	2.5361	0.983828	0.558814	2.32464	0	6.05151	3.376	3.53552	1.28934	0	0	0	0	0	0	1.56617	1.62347	3.68948	3.00636	1.13565	0.756136	1.56805	1.62729	3.69479	3.01729	1.14203	0.758095
ENST00000303210.9	GNB2	0	0	0	0	0	0	0.0478264	0.0277541	0.0782788	0.0238801	0	0	0	0	0	0	0	0	0	0	0	0	0	0	0.109806	0.0533302	0.138546	0.0442318	0.0107314	0.0122498	0.110003	0.05366	0.138809	0.0444861	0.0108338	0.0123214
ENST00000436220.5	GNB2	0	0	0	0	0	0	0	0	0	0	0	0	0.103696	0	0.038396	0.245095	0	0.180398	0	0	0	0	0	0	0.00594778	0.00645261	0.00783254	0.00686732	0.00563176	0.00533903	0.00596198	0.00649285	0.00785736	0.00691655	0.00567781	0.00536609
ENST00000424361.5	GNB2	0	0	0	0	0	0	0	0.0562253	0	0.0335434	0.0259563	0.0251057	0.042924	0.135519	0.343792	0.111586	0.214096	0.047889	0	0	0	0	0	0	0.00602995	0.0918149	0.00798662	0.0557351	0.0420853	0.0363404	0.00604442	0.092123	0.00801204	0.0559816	0.0423689	0.0364533
ENST00000419828.5	GNB2	0	0	0	0	0	0	0	0	0	0	0	0	0	0	0	0.293745	0	0	0	0	0	0	0	0	0.0152393	0.018573	0.0226204	0.0238011	0.0389502	0.0226127	0.0152888	0.0187703	0.0227105	0.0239913	0.0394767	0.0227557
ENST00000427895.5	GNB2	0	0	0	0	0	0	0.0191946	0	0.0203547	0	0	0	0.062937	0.127483	0.05049	0	0	0	0	0	0	0	0	0	0.0337118	0.013806	0.035108	0.00918998	0.00785366	0.00629474	0.0337715	0.01392	0.0351824	0.00925383	0.00791763	0.00632674
ENST00000393926.5	GNB2	0	0	0	0	0	0	0	0	0	0	0	0	0	0	0	0	0	0	0	0	0	0	0	0	0.0103267	0.0117319	0.0136779	0.0121304	0.0111967	0.0125301	0.0103561	0.0118319	0.0137265	0.0122245	0.0112998	0.0126026
ENST00000431068.5	GNB2	0	0	0	0	0	0	0	0	0.104812	0.0447114	0	0.13025	0	2.59725	0.52806	0	0	0	0	0	0	0	0	0	0.011622	0.0133546	0.129248	0.0616553	0.0132414	0.222473	0.0116562	0.0134725	0.129489	0.0619396	0.0133579	0.223113
ENST00000412215.5	GNB2	0	0	0	0	0	0	0	0	7.50534e-06	0.143486	0	0.223	0	0.154124	0	0	0	0	0	0	0	0	0	0	0.0111752	0.0104404	0.0174906	0.0160023	0.0113891	0.029292	0.011208	0.0105237	0.0175557	0.0161241	0.011488	0.0295012
ENST00000393924.1	GNB2	0	0	0	0	0	0	0.331599	0.360644	1.38506	0.651464	0.324281	0.473103	1.1761	1.2269	3.27217	2.10238	0.716327	1.85586	0	0	0	0	0	0	0.588162	0.552967	2.38849	1.21431	0.477973	0.640521	0.588779	0.553977	2.39201	1.21936	0.480973	0.64205
ENST00000480159.1	GNB2	0	0	0	0	0	0	0.168202	0	0.338269	0.0499899	0.11984	0.394513	0	0.079848	0.152141	0.129947	0	0.575662	0	0	0	0	0	0	0.264134	0.0117303	0.46266	0.0931132	0.146567	0.374236	0.264474	0.0118394	0.463417	0.0936925	0.14784	0.375209
ENST00000469287.5	GNB2	0	0	0	0	0	0	0.0984832	0.108376	0.20849	0.344501	0.0751931	7.52133e-11	0.426503	0.110713	0.52487	0.296057	0.339363	0	0	0	0	0	0	0	0.0762279	0.125386	0.168518	0.38746	0.0855011	0.0147048	0.0763027	0.12553	0.168666	0.388371	0.0854311	0.0147812
ENST00000470354.1	GNB2	0	0	0	0	0	0	0.0277266	0	0.187587	0	0.0341541	0	0.129339	0	0.221444	0.185605	0.209613	0.152657	0	0	0	0	0	0	0.0309688	0.010048	0.196217	0.00826488	0.0431087	0.00723195	0.0310232	0.0101191	0.196515	0.00832112	0.0433721	0.00726901
ENST00000275732.5	GIGYF1	0	0	0	0	0	0	0.527385	0.198493	0.494057	0.32079	0.131474	0.28282	0.294635	0.208921	0.308851	0.226992	0.066173	0.676705	0	0	0	0	0	0	0.760067	0.265524	0.707958	0.45864	0.0954036	0.371151	0.760512	0.265696	0.708943	0.459932	0.095395	0.371956
ENST00000646601.1	GIGYF1	0	0	0	0	0	0	0.485812	0.662466	0.414253	0.346181	0.326089	0.281255	1.36164	1.6001	0.920457	0.791749	1.15179	1.11818	0	2.35	0	0	0	0	0.837098	1.05805	0.672741	0.571462	0.501821	0.441255	0.838078	1.06065	0.673747	0.573796	0.504767	0.442461
ENST00000678049.1	GIGYF1	0	0	0	0	0	0	0.00192804	0.08691	0.0689917	0.141057	0.0715107	6.23475e-06	0.732188	0.207487	0.578036	0.671407	0.480377	0	0	0	0	0	0	0	0.0979389	0.173252	0.130655	0.277351	0.218714	0.034514	0.0985675	0.173942	0.130911	0.278684	0.22057	0.0347869
ENST00000472105.1	GIGYF1	0	0	0	0	0	0	0	0	0	0	0	0	0	0	0	0	0	0	0	0	0	0	0	0	0.00509054	0.00539184	0.00667139	0.0057655	0.00595872	0.00634724	0.00510236	0.00542397	0.00669201	0.00580621	0.00600743	0.00638019
ENST00000471340.2	GIGYF1	0	0	0	0	0	0	0	0	0	0	0	0	0	0	0	0	0	0	0	0	0	0	0	0	0.00658634	0.00779143	0.00821118	0.00761098	0.00703532	0.00772211	0.00660261	0.00784518	0.00823721	0.00766474	0.00709268	0.0077628
ENST00000464111.1	GIGYF1	0	0	0	0	0	0	0.0175811	0.0388917	0.0147074	0.0189301	0.00935243	0	0.08448	0.082505	0.045201	0	0.046147	0.048711	0	0	0	0	0	0	0.0230161	0.0471162	0.0179613	0.0241295	0.0138029	0.00589571	0.0230532	0.0472768	0.0180005	0.0242398	0.0139002	0.00592607
ENST00000643385.1	GIGYF1	0	0	0	0	0	0	0.208988	0	0	0	0	0	0	0	0	0	0	0	0	0	0	0	0	0	0.134544	0.010603	0.0133654	0.011534	0.0123872	0.0124099	0.134756	0.0106882	0.0134121	0.0116193	0.0124993	0.0124807
ENST00000303151.5	POP7	0	0	0	0	0	0	2.01589	1.27349	0.971699	0.84101	0.721234	0.429377	3.46815	1.59345	1.46822	1.30502	1.42194	0.900996	0	0	0	0	0	0	2.97649	1.7597	1.297	1.19068	0.975351	0.57395	2.98	1.76344	1.29885	1.19478	0.98056	0.575419
ENST00000457480.1	POP7	0	0	0	0	0	0	0	0	0	0.0367688	0	0.0428907	0.335417	0.328919	0	0.278413	0	0	0	0	0	0	0	0	0.00683975	0.00984406	0.00887882	0.030948	0.00677809	0.034502	0.00685667	0.00991817	0.00890707	0.0310893	0.00683122	0.0346257
ENST00000252723.3	EPO	0	0	0	0	0	0	0	0	0	0	0.00265468	0.00268162	0	0	0	0	0	0.015013	0	0	0	0	0	0	0.00197911	0.00212473	0.00253919	0.00222743	0.00548138	0.00554211	0.00198291	0.00213385	0.00254622	0.00224251	0.00551876	0.00556252
ENST00000613979.5	ZAN	0	0	0	0	0	0	0	0	0	0	0	0	0	0	0	0	0	0	0	0	0	0	0	0	0.00169359	0.00131152	0.00172891	0.00113708	0.00063181	0.00176253	0.00169592	0.00131454	0.00173215	0.00114243	0.000635859	0.00176825
ENST00000538115.5	ZAN	0	0	0	0	0	0	0	0	0	0	0	0	0	0	0	0	0	0	0	0	0	0	0	0	0.00179707	0.00136226	0.00180819	0.00115098	0.000640222	0.00185108	0.00179952	0.00136546	0.00181153	0.00115644	0.000644338	0.00185699
ENST00000542585.5	ZAN	0	0	0	0	0	0	0	0	0	0	0	0	0	0	0	0	0	0	0	0	0	0	0	0	0.00165981	0.00129273	0.00170113	0.00110271	0.000627078	0.00173228	0.00166213	0.00129582	0.00170436	0.00110805	0.000631121	0.00173799
ENST00000546213.5	ZAN	0	0	0	0	0	0	6.96423e-11	0	1.34879e-09	1.05127e-08	0	6.5111e-10	0	0	0	0	0	0	0	0	0	0	0	0	0.00183919	0.00137923	0.00183638	0.00118705	0.000640231	0.00188392	0.00184167	0.00138241	0.00183973	0.00119252	0.000644337	0.00188983
ENST00000620596.4	ZAN	0	0	0	0	0	0	1.9196e-05	0	0.000306239	0.00296911	0	0.000286688	0	0	0	0	0	0	0	0	0	0	0	0	0.00191931	0.00142225	0.00190049	0.00121603	0.00065188	0.00195416	0.00192188	0.00142552	0.00190392	0.00122161	0.000656057	0.00196021
ENST00000620868.4	ZAN	0	0	0	0	0	0	0.00735021	0.00540556	0	0	0	0	0	0.001199	0	0	0	0	0	0	0	0	0	0	0.00388571	0.00293447	0.00166318	0.00108761	0.000624082	0.00168985	0.00388985	0.00294002	0.00166638	0.00109292	0.00062811	0.00169549
ENST00000546292.2	ZAN	0	0	0	0	0	0	0.000411117	0	0.00625502	0	0	0.00688533	0	0	0	0.001131	0	0.004968	0	0	0	0	0	0	0.00191266	0.00141651	0.00189301	0.00101597	0.000648746	0.00194671	0.00191523	0.00141983	0.00189643	0.00102116	0.000652915	0.00195276
ENST00000618565.4	ZAN	0	0	0	0	0	0	0	0	0	0	0	0	0	0	0	0	0	0	0	0	0	0	0	0	0.00169986	0.00131419	0.00173417	0.000967678	0.000632108	0.00176848	0.00170222	0.00131729	0.00173743	0.000972693	0.000636176	0.00177424
ENST00000360620.7	EPHB4	0	0	0	0	0	0	0.160504	0.285855	0.101537	0.195829	0.0295069	0.131421	0.610863	0	0	0.456789	0.422126	0.394736	0	0	0	0	0	0	0.21632	0.395434	0.129781	0.287287	0.0403339	0.144101	0.216536	0.395895	0.129909	0.288098	0.0404746	0.14443
ENST00000616502.4	EPHB4	0	0	0	0	0	0	0.7865	0.458194	0.422595	0.31716	0.258257	0.198893	2.56482	0.757802	0.850152	0.627247	0.70283	1.01004	3.87	0	0	4.2	0	0	1.42593	0.829529	0.715184	0.554882	0.411102	0.370609	1.42774	0.831787	0.716235	0.557265	0.413727	0.371679
ENST00000358173.8	EPHB4	0	0	0	0	0	0	0	0	0.0581245	0	0	0	0	1.09068	0.645631	0.452186	0	0	0	0	0	0	0	0	0.013034	0.0238362	0.0883432	0.0213657	0.0109766	0.00842413	0.0130769	0.0242279	0.0885866	0.0215976	0.0110858	0.00847077
ENST00000487222.5	EPHB4	0	0	0	0	0	0	0.0821805	0.0784496	0.071088	0.0380932	0.00338208	0.00853231	0.044571	0.134511	0.006739	0.040759	0	0.024236	0	0	0	0	0	0	0.152658	0.134155	0.114036	0.0662546	0.00777035	0.0153642	0.152839	0.134422	0.114195	0.0664924	0.00781912	0.015411
ENST00000492403.1	EPHB4	0	0	0	0	0	0	0.16581	0.164969	0.0944904	0.0456021	0.0889038	0.121751	0.052227	0.127617	0.134359	0.027045	0.138361	0.055119	0	0	0	0	0	0	0.28398	0.281674	0.124546	0.064162	0.121722	0.168306	0.284284	0.281977	0.124783	0.0642425	0.122432	0.168834
ENST00000478459.5	EPHB4	0	0	0	0	0	0	7.22936	7.91786	4.59234	4.24788	3.09802	3.02153	9.63636	11.6748	5.75818	5.05755	5.66165	5.69193	0	17.72	0	0	0	0	10.2228	10.5708	5.93749	5.8031	4.09509	3.85944	10.2343	10.59	5.9456	5.82105	4.1149	3.86883
ENST00000467515.1	EPHB4	0	0	0	0	0	0	0.0866474	0.175888	0.144623	0	0.0253266	0.0726054	1.45094	1.35527	1.3326	1.56324	0.705702	0.737358	0	0	0	0	0	0	0.116335	0.225376	0.173503	0.0078672	0.0325343	0.0879622	0.116466	0.225728	0.173728	0.00791358	0.0326827	0.0881716
ENST00000477446.5	EPHB4	0	0	0	0	0	0	0	0	0	0	0	0	0	0	0	0	0	0	0	0	0	0	0	0	0.00297936	0.00348002	0.00409998	0.00363153	0.00349407	0.00343628	0.00298559	0.00349846	0.00411174	0.00365741	0.00352202	0.00345325
ENST00000489808.1	EPHB4	0	0	0	0	0	0	0	0	0	0	0	0	0	0	0	0	0	0	0	0	0	0	0	0	0.00333627	0.00377357	0.00440539	0.00399085	0.00410844	0.00457024	0.00334332	0.0037933	0.0044183	0.00401852	0.00414079	0.00459313
ENST00000492878.1	EPHB4	0	0	0	0	0	0	0.173976	0.422482	0.144936	0.326697	0.119755	0.0744109	0.143604	1.03661	0.251499	0.725194	0.092102	0	0	0	0	0	0	0	0.227205	0.532671	0.149463	0.395842	0.144431	0.0871785	0.227498	0.534044	0.149684	0.397359	0.145289	0.0874215
ENST00000582814.2	RN7SL750P	0	0	0	0	0	0	0	0.293104	1.39924	0.145047	0.926972	0.553325	0	0	0	0	0	0	0	0	0	0	0	0	0.00989315	0.222531	1.32163	0.141616	0.627852	0.126966	0.00992098	0.223357	1.32369	0.142283	0.631996	0.127368
ENST00000461016.1	SLC12A9	0	0	0	0	0	0	0	0	0	0	0	0	0	0	0	0	0	0	0	0	0	0	0	0	0.00880672	0.00926773	0.0115917	0.0102113	0.0102518	0.0109971	0.00883047	0.00933673	0.0116309	0.0102852	0.0103404	0.0110582
ENST00000354161.8	SLC12A9	0	0	0	0	0	0	0	0	0	0	0	0	0	0	0	0.057252	0	0	0	0	0	0	0	0	0.00203483	0.00242664	0.00342727	0.00241099	0.00204632	0.00224658	0.00203872	0.0024372	0.00343675	0.00242739	0.00206175	0.00225713
ENST00000540482.5	SLC12A9	0	0	0	0	0	0	0	0	0	0	0	0	0	0	0	0	0	0	0	0	0	0	0	0	0.0035422	0.00449534	0.00393451	0.004988	0.00292289	0.00497148	0.00354955	0.00451682	0.00394536	0.00501805	0.00294431	0.00499572
ENST00000448342.5	SLC12A9	0	0	0	0	0	0	0	0	0	0	0	0	0	0	0	0	0	0	0	0	0	0	0	0	0.00381109	0.00407634	0.0049418	0.00441989	0.00462762	0.00477667	0.0038193	0.00409758	0.00495636	0.00444997	0.00466342	0.00480047
ENST00000418037.5	SLC12A9	0	0	0	0	0	0	0	0	0	0	0	0	0.308074	0	0	0	0	0	0	0	0	0	0	0	0.0868648	0.00676039	0.105899	0.0721234	0.00754645	0.00964812	0.0869737	0.00680339	0.10604	0.0723984	0.00760992	0.00969991
ENST00000415287.5	SLC12A9	0	0	0	0	0	0	0	0	0	0	0	0	0	0	0	0	0	0	0	0	0	0	0	0	0.00272632	0.00308032	0.00364649	0.00316351	0.00270928	0.0042389	0.00273171	0.00309492	0.00365672	0.0031847	0.00272965	0.00426015
ENST00000462106.1	SLC12A9	0	0	0	0	0	0	0	0.0205998	0.0688689	0.0165004	0.0211701	0	0	0.187007	0.175497	0	0.054361	0	0	0	0	0	0	0	0.0054501	0.0308171	0.0628875	0.0266027	0.0173557	0.0392838	0.00546277	0.0309227	0.0629734	0.0267213	0.0174709	0.0393756
ENST00000416675.5	SLC12A9	0	0	0	0	0	0	0.0303108	0	0	0	0	0	0.200836	0.049284	0.060656	0	0	0	0	0	0	0	0	0	0.0423608	0.00532519	0.00672333	0.00586506	0.0082527	0.00545787	0.0424199	0.0053556	0.00674358	0.00590491	0.00832092	0.00548533
ENST00000434158.1	SLC12A9	0	0	0	0	0	0	0.130266	0.0362772	0	0.0538127	0	0.0507189	0.546435	0	0	0	0	0.232269	0	0	0	0	0	0	0.165111	0.0329434	0.0110842	0.0544693	0.0097301	0.0148703	0.165319	0.0330487	0.0111184	0.0546611	0.00979879	0.0149407
ENST00000475687.5	SLC12A9	0	0	0	0	0	0	0.0679551	0.117715	0.0918195	0.159615	0.0569923	0.0651109	0.178171	0.206652	0.210628	0.285567	0.150572	0.153165	0	0	0	0	0	0	0.10752	0.176529	0.135601	0.244185	0.0872145	0.0860917	0.10765	0.176942	0.13582	0.245129	0.0877486	0.0863269
ENST00000467972.5	SLC12A9	0	0	0	0	0	0	0.0793729	0.119651	0.169326	0.10236	0.06472	0.0985612	0.051307	0.14959	0.101549	0.116657	0.052347	0.154581	0	0	0	0	0	0	0.127422	0.193035	0.257556	0.164971	0.1116	0.157112	0.127579	0.193479	0.257935	0.165592	0.112271	0.157539
ENST00000497958.5	SLC12A9	0	0	0	0	0	0	0.10159	0.0507779	0.131344	0.077446	0.0660126	0.13593	0	0	0.22016	0.058393	0.258624	0.355232	0	0	0	0	0	0	0.0320135	0.0526682	0.0111738	0.0151989	0.0603611	0.119282	0.032068	0.0527991	0.0112072	0.0152705	0.0606099	0.119545
ENST00000487651.5	SLC12A9	0	0	0	0	0	0	0.0243835	0.00245101	0.00635932	0.0288337	0.00987221	0.0144064	0.059302	0	0.003895	0.032783	0.01409	0	0	0	0	0	0	0	0.0418075	0.00473121	0.0103062	0.046793	0.0153585	0.0217093	0.0418581	0.00474443	0.010323	0.0469647	0.0154489	0.0217691
ENST00000475623.1	SLC12A9	0	0	0	0	0	0	0	0	0	0	0	0	0	0.029126	0	0.016041	0	0.021819	0	0	0	0	0	0	0.00405415	0.00429806	0.00512085	0.00459237	0.00565022	0.00641133	0.00406246	0.00431779	0.00513528	0.00461991	0.00568656	0.00644061
ENST00000482184.1	SLC12A9	0	0	0	0	0	0	0.140676	0.102578	0	0.00902992	0	0.1159	0.225539	0.325242	0	0	0	0.54524	0	0	0	0	0	0	0.192786	0.123604	0.00560286	0.0114518	0.00487799	0.136035	0.193008	0.123848	0.00561915	0.0114995	0.00491251	0.136355
ENST00000412754.1	SLC12A9-AS1	0	0	0	0	0	0	0.42311	0.0229389	0.1006	0.0415595	0.0224329	0.044533	0.225256	0.051115	0.110776	0.048937	0	0.114768	0	0	0	0	0	0	0.45407	0.0242858	0.0927365	0.042245	0.0243405	0.0441135	0.454671	0.0244088	0.0928974	0.0424443	0.0245239	0.0442627
ENST00000496260.1	TRIP6	0	0	0	0	0	0	0.0283557	0	0.0702121	0	0	0	0.074276	0	0.123085	0	0	0	0	0	0	0	0	0	0.0339289	0.00594705	0.0858549	0.0092097	0.00859432	0.00886581	0.0339835	0.00598392	0.0860048	0.00927534	0.0086674	0.00891325
ENST00000417475.5	TRIP6	0	0	0	0	0	0	0	0	0	0	0	0	0	0	0	0	0	0	0	0	0	0	0	0	0.00353065	0.00386405	0.00518631	0.00458414	0.00418672	0.00466853	0.00353822	0.00388456	0.00520178	0.00461606	0.00422013	0.00469189
ENST00000200457.9	TRIP6	0	0	0	0	0	0	1.35243	1.24562	0.789748	0.523723	0.480074	0.37329	5.56464	4.53957	2.41751	1.96109	2.80983	2.20343	0	0	0	0	0	0	2.20995	1.85136	1.16435	0.828713	0.732005	0.556149	2.21272	1.85643	1.1661	0.832164	0.736523	0.557708
ENST00000476870.5	TRIP6	0	0	0	0	0	0	0	0.159075	0	0	0	0	0	0.546131	0.172538	0	0	0	0	0	0	0	0	0	0.00910526	0.325654	0.0128482	0.0101008	0.0114512	0.00993587	0.00912987	0.326569	0.0128924	0.0101739	0.0115502	0.00999029
ENST00000437505.5	TRIP6	0	0	0	0	0	0	0	0	0	0	0	0	0	0	0	0	0	0	0	0	0	0	0	0	0.00387619	0.0042094	0.0050505	0.00436469	0.00410883	0.00470326	0.00388467	0.00423253	0.00506556	0.00439529	0.00414169	0.00472693
ENST00000619988.4	TRIP6	0	0	0	0	0	0	0	0	0	0	0	0	0	0	0	0	0	0	0	0	0	0	0	0	0.00416219	0.00528917	0.00858605	0.00625934	0.00688172	0.00562489	0.00417158	0.00532277	0.00861428	0.00630755	0.00694296	0.00565478
ENST00000463125.1	TRIP6	0	0	0	0	0	0	0.240259	0.349817	0.0102633	0.0554076	0	0	0.476217	0.845253	0.038513	0.114598	0	0.103901	0	0	0	0	0	0	0.33449	0.436623	0.0150298	0.0712639	0.00433856	0.00510156	0.334908	0.437711	0.0150614	0.0715361	0.00437207	0.005127
ENST00000429658.1	TRIP6	0	0	0	0	0	0	0.0700513	0.303181	0.0127973	0.0300647	0	0.106612	0.061225	0.66411	0	0	0	0.201575	0	0	0	0	0	0	0.0833564	0.342693	0.0158471	0.0344837	0.0050124	0.113803	0.0834742	0.343561	0.0158862	0.0346154	0.00505088	0.114119
ENST00000488670.1	TRIP6	0	0	0	0	0	0	1.50417	2.91683	0.636254	0.787844	0.239597	0.806225	1.03448	1.50199	0.050255	0.691578	0.042095	0.647383	0	0	0	0	0	0	1.72623	3.30908	0.538746	0.810838	0.12068	0.841123	1.72786	3.31204	0.539286	0.81204	0.120601	0.842761
ENST00000611405.5	SRRT	0	0	0	0	0	0	0.913314	0.964123	2.54149	1.93504	0.0627117	0.494226	1.67147	2.25409	3.44172	4.05914	0.537915	2.20422	0	0	0	0	0	0	0.0737216	0.323081	0.0244952	0.124239	0.0266157	0.0189377	0.0738481	0.32342	0.0245968	0.124758	0.0269809	0.0190466
ENST00000620394.1	SRRT	0	0	0	0	0	0	0.383632	0.112342	0.125197	0.37036	0.250688	0.106473	1.00885	0.102452	0.211851	0.984274	0.601647	0.313192	0	0	0	0	0	0	0.49756	0.133972	0.143083	0.452858	0.295663	0.118835	0.498124	0.134253	0.143287	0.454208	0.297037	0.119128
ENST00000614484.4	SRRT	0	0	0	0	0	0	1.64556e-08	8.27602e-10	0.0517837	1.4702e-07	0	0.00030623	0	0	1.15833	0	0	0	0	0	0	0	0	0	0.531091	0.367796	3.49014	2.03718	0.0428592	0.616277	0.532592	0.375625	3.49507	2.04534	0.0439794	0.61887
ENST00000618262.4	SRRT	0	0	0	0	0	0	1.35663	0.959721	1.48406e-05	0.305316	0.76292	0.000194594	2.86923	0	0	0	2.06085	0	0	0	0	0	0	0	4.19347	3.03335	4.30859	4.1615	1.45154	0.64552	4.19849	3.04044	4.31462	4.17577	1.46042	0.647273
ENST00000614370.4	SRRT	0	0	0	0	0	0	0.0105772	0.14899	0.0436263	0.0246257	0.0131513	0	0	0.043529	0.094482	0.043339	0.051364	0	0	0	0	0	0	0	0.0127481	0.162184	0.0446925	0.0264477	0.0169922	0.00674202	0.0127731	0.162644	0.0447731	0.0265689	0.0171104	0.00677692
ENST00000618411.4	SRRT	0	0	0	0	0	0	1.17289	1.30879	2.52476	1.62157	0.89992	0.848695	0.58426	2.5735	2.37127	1.45064	0.74275	0.27761	2.54	0	0	0	0	0	1.27364	1.73226	0.0423471	0.0937913	1.29619	0.969024	1.27406	1.7276	0.0425451	0.0927136	1.30101	0.970436
ENST00000431645.1	SRRT	0	0	0	0	0	0	0	0	0.153913	0	0.0333543	0	0.091753	0.141475	0.255547	0.50452	0.219508	0.327826	0	0	0	0	0	0	0.00710003	0.00800944	0.117336	0.00886883	0.0296436	0.0101132	0.00711785	0.00806443	0.11753	0.00893132	0.0298437	0.010168
ENST00000423692.5	SRRT	0	0	0	0	0	0	0	0	0.0685922	0.0103356	0.0513461	0	0	0	0.111882	0.077808	0.262765	0	0	0	0	0	0	0	0.00484324	0.0058369	0.0881884	0.0196205	0.0683928	0.00840306	0.00485418	0.00587156	0.0883271	0.0197165	0.0688101	0.00844722
ENST00000641476.1	SRRT	0	0	0	0	0	0	0.137595	0.189704	0.170487	0.228995	0.168252	0.259657	0.220612	0.275451	0.180195	0.38819	0.338702	0.495406	0	0	0	0	0	0	0.25075	0.294491	0.26219	0.385899	0.251637	0.393655	0.25103	0.295009	0.262546	0.387046	0.252813	0.394571
ENST00000474896.1	SRRT	0	0	0	0	0	0	0.638338	0.722736	0.588937	0.756501	0.258174	0.45583	2.68883	2.44508	2.00971	2.34349	1.05013	2.14642	0	0	0	0	0	23.7	0.0106689	0.0128338	0.0125346	0.0165777	0.010591	0.0247527	0.0107001	0.0129565	0.0125775	0.0167173	0.0106855	0.0249167
ENST00000460194.1	SRRT	0	0	0	0	0	0	0.674366	0.415446	0.258846	0.465652	0.0714183	0.437314	1.02017	0.331969	0	1.144	0.083171	1.45985	0	0	0	0	0	0	0.704606	0.403409	0.229529	0.444554	0.0580137	0.383633	0.705442	0.404299	0.229855	0.445955	0.05833	0.384582
ENST00000448764.5	SRRT	0	0	0	0	0	0	0.0561872	0.015642	0	0	0	0	0.485852	0.120581	0.10509	0.138403	0.091556	0.060232	0	0	0	0	0	0	0.0805596	0.0210212	0.00792734	0.00556695	0.00703297	0.00547812	0.080657	0.0211146	0.007951	0.00560075	0.00708524	0.00550471
ENST00000449389.1	SRRT	0	0	0	0	0	0	0	0	0.146274	0.0192774	0	0	0	0	0	0.041127	0	0	0	0	0	0	0	0	0.00585073	0.00652041	0.1369	0.019335	0.00693878	0.00736865	0.0058644	0.00655934	0.137104	0.0194222	0.00699088	0.00740614
ENST00000466432.1	SRRT	0	0	0	0	0	0	0.502611	0.177419	0.174148	0.158737	0.555955	0.413097	0.078415	0	0	0	0.112959	0.21922	0	0	0	0	0	0	0.533127	0.169509	0.156289	0.155428	0.519931	0.381665	0.533681	0.169798	0.156493	0.155792	0.521757	0.382477
ENST00000487311.1	SRRT	0	0	0	0	0	0	0.994009	0.744721	0.784274	0.327885	0.436902	0.351909	1.33444	0.728821	0.841847	0.09511	0.190002	0.182413	0	0	0	0	0	0	1.11187	0.769275	0.744818	0.355572	0.367116	0.338401	1.11288	0.769907	0.745585	0.3562	0.367699	0.339041
ENST00000469602.1	SRRT	0	0	0	0	0	0	0.479943	1.17482	0.629399	1.14398	0.153925	0.361625	0	1.44556	1.31113	2.33193	0	0	0	0	0	0	0	0	0.0615234	0.0173833	0.212929	0.327943	0.0784989	0.177182	0.061631	0.0175475	0.21321	0.328468	0.0788342	0.177583
ENST00000478693.1	SRRT	0	0	0	0	0	0	1.16879	1.07035	0.167756	0.434307	1.06746	0.849175	0.635871	0.458104	0	0.40798	1.10805	1.17264	0	0	0	0	0	0	0.603501	0.734309	0.0156123	0.0132496	0.662848	0.397771	0.603738	0.732934	0.015664	0.0133324	0.664061	0.398227
ENST00000445337.1	SRRT	0	0	0	0	0	0	0	0	0	0.0392709	0	0	0	0.04755	0.054663	0	0	0	0	0	0	0	0	0	0.00767724	0.00814596	0.00949609	0.0435672	0.00882758	0.0101875	0.0076937	0.008184	0.00952277	0.043618	0.00887488	0.0102327
ENST00000477529.1	SRRT	0	0	0	0	0	0	0.395149	0.240493	0.869229	0.3723	0	0.580937	0.219532	0	0.344965	0	0	0.143527	0	0	0	0	0	0	0.343437	0.222721	0.866634	0.519942	0.0108161	0.501858	0.343738	0.223656	0.867465	0.520492	0.0108859	0.502637
ENST00000388761.4	UFSP1	0	0	0	0	0	0	0.211635	0.187915	0.297087	0.133327	0.220656	0.212609	0.634488	0.271666	0.653033	0.246092	0.364509	0.416103	0	0	0	0	0	0	0.318845	0.262202	0.408303	0.192297	0.305741	0.287539	0.319251	0.262918	0.408926	0.193077	0.30765	0.288339
ENST00000672365.2	UFSP1	0	0	0	0	0	0	0	0	0	0	0	0	0	0	0	0	0	0	0	0	0	0	0	0	0.00480257	0.00911588	0.00578701	0.0048921	0.00531831	0.00591852	0.00481357	0.00918218	0.00580457	0.00492657	0.0053616	0.00594904
ENST00000419336.6	ACHE	0	0	0	0	0	0	0	0	0	0.0272368	0.00893669	0.0389366	0	0	0	0	0	0.598862	0	0	0	0	0	0	0.00270066	0.00238433	0.00978917	0.0307351	0.030528	0.0370775	0.00270591	0.00239476	0.00981615	0.0308609	0.0307453	0.0371521
ENST00000241069.11	ACHE	0	0	0	0	0	0	0	0	0	0	0	0	0	0	0	0	0	0	0	0	0	0	0	0	0.00243315	0.0024644	0.0112582	0.00919322	0.0138838	0.0081196	0.0024378	0.00247503	0.0112883	0.00925375	0.0139936	0.00815863
ENST00000411582.4	ACHE	0	0	0	0	0	0	0.0152702	0.0189956	0.0407218	0.0593063	0.018094	0.0611875	0.033292	0.009612	0.104549	0.203682	0.072593	0.302902	0	0	0	0	0	0	0.0123119	0.0153278	0.03377	0.0449747	0.0163172	0.0507834	0.0123282	0.0153649	0.0338072	0.0451204	0.0164161	0.0508703
ENST00000428317.7	ACHE	0	0	0	0	0	0	0	0	0	0	9.85165e-07	0	0	0	0	0	0.605645	0	0	0	0	0	0	0	0.00248843	0.00249963	0.0118502	0.0100194	0.0157123	0.00868615	0.00249319	0.00251037	0.0118814	0.0100822	0.0158255	0.00872745
ENST00000302913.8	ACHE	0	0	0	0	0	0	9.93028e-09	4.87954e-09	3.13982e-08	3.62181e-08	2.95463e-10	2.33175e-08	0	0	0	0	0	0	0	0	0	0	0	0	0.0121033	0.0129805	0.0249959	0.0491124	0.0140355	0.0348665	0.0121195	0.0130243	0.025047	0.0493284	0.0141298	0.035009
ENST00000412389.5	ACHE	0	0	0	0	0	0	0.00962099	0.0103069	0.0568345	0.0306749	0.0537991	0	0.078421	0.068045	0.188873	0.203194	0	0	0	0	0	0	0	0	0.0146768	0.0149482	0.0573528	0.0452213	0.04057	0.00691471	0.0146965	0.0149924	0.0574113	0.0453715	0.0407795	0.00694765
ENST00000426415.5	ACHE	0	0	0	0	0	0	0	0	0	0.0349988	5.76625e-08	0	0	0	0	0	0	0	0	0	0	0	0	0	0.00361452	0.00322148	0.00845652	0.0128259	0.0127807	0.010097	0.00362204	0.00323691	0.0084808	0.0129034	0.01288	0.0101461
ENST00000430554.1	ACHE	0	0	0	0	0	0	0	0	5.34787e-07	0	0.0103834	0	0	0	0	0	0	0	0	0	0	0	0	0	0.00343221	0.00319516	0.0108805	0.00906422	0.012802	0.0074876	0.00343925	0.00321019	0.010911	0.00912155	0.0128983	0.00752392
ENST00000440755.5	ACHE	0	0	0	0	0	0	0	0	0.0176214	0	0.0218577	0	0	0	0	0	0.335786	0	0	0	0	0	0	0	0.00312765	0.00286836	0.0193313	0.00803846	0.024575	0.00693714	0.00313401	0.00288172	0.019367	0.0080912	0.0247352	0.00697105
ENST00000442452.1	ACHE	0	0	0	0	0	0	0	0	0	0	0	0	0	0	0	0	0	0	0	0	0	0	0	0	0.00245639	0.00267442	0.00637672	0.00402745	0.00626934	0.00969874	0.00246124	0.00268665	0.00639512	0.00405505	0.00631957	0.00974718
ENST00000454485.5	ACHE	0	0	0	0	0	0	0	0	0	0	0	0	0	0	0	0	0	0	0	0	0	0	0	0	0.00299768	0.00280882	0.00913138	0.00618425	0.00786784	0.00540811	0.00300371	0.00282168	0.00915712	0.00622528	0.00792985	0.00543435
ENST00000651875.1	ACHE	0	0	0	0	0	0	0.0460214	0.0111753	0.0724012	0.0571926	0.0800244	0.0967201	0.026486	0	0.131037	0.123553	0.161951	0.14696	0	0	0	0	0	0	0.0702856	0.0164955	0.0908275	0.0850203	0.101068	0.11918	0.0703726	0.0165446	0.090952	0.0853357	0.101644	0.119478
ENST00000441605.2	ACHE	0	0	0	0	0	0	0	0	0	0	0	0	0	0	0	0	0	0	0	0	0	0	0	0	0.00330671	0.00330443	0.00642472	0.00586152	0.00585549	0.0043228	0.00331362	0.00332085	0.00644162	0.0059022	0.00590307	0.00434429
ENST00000445236.3	ACHE	0	0	0	0	0	0	0	0	0.0160187	0	0	0	0	0	0	0	0	0	0	0	0	0	0	0	0.00541704	0.0057515	0.016597	0.00619822	0.00633314	0.006696	0.00542985	0.00578697	0.0166344	0.00624252	0.00638581	0.00673111
ENST00000478997.3	RN7SL549P	0	0	0	0	0	0	0	0	0	0.0722618	0.349275	0	0	0	0	0	0	0	0	0	0	0	0	0	0.0082432	0.00868709	0.0108301	0.0607587	0.287966	0.0102766	0.00826491	0.00875065	0.0108663	0.0610299	0.289824	0.0103335
ENST00000458329.1	RPS29P15	0	0	0	0	0	0	0.278228	0.717275	0	0	0	0	0	0	0	0	0	0	0	0	0	0	0	0	0.210083	0.565148	0.0177654	0.0156872	0.0154025	0.0168276	0.210324	0.566355	0.0178289	0.0157932	0.0155305	0.0169244
ENST00000379458.9	MUC3A	0	0	0	0	0	0	0.555469	0.557094	0	0	0.0180391	0.00684775	0.387275	0.32105	0	0	0.009268	0	0.99	0	0	0	0	0	1.05699	0.978964	0.00429649	0.00430016	0.0265562	0.00764928	1.05773	0.97827	0.00430797	0.00431773	0.0266343	0.0076645
ENST00000483366.5	MUC3A	0	0	0	0	0	0	0.000868524	0	0.0119916	0.00594261	0	0	0.003584	0.00176	0	0	0	0	0	1.36	0	0	0	0	0.0019292	0.00144998	0.0152216	0.00593914	0.00412295	0.00392819	0.00193117	0.00145157	0.0152317	0.00593736	0.00412682	0.0039376
ENST00000414964.5	MUC3A	0	0	0	0	0	0	0.799782	1.06065	0.0193926	0.0182013	0.0215707	0.0328497	0.216916	0.313052	0.006315	0.004416	0	0	2.28	0	0	0	0	0	1.07126	1.46828	0.0278772	0.0303583	0.0293126	0.047478	1.07247	1.47127	0.0279161	0.0304288	0.0294731	0.0475836
ENST00000614399.1	MUC3A	0	0	0	0	0	0	0.414565	0.0291161	0	0.0410289	0	0	1.77381	1.33931	0	0.148723	0	0	0	0	0	0	0	0	0.53393	0.03121	0.0048245	0.0515988	0.00349579	0.00858007	0.535259	0.0314937	0.00483816	0.051837	0.00352227	0.00862623
ENST00000610769.1	RP11-395B7.2	0	0	0	0	0	0	0.0627696	0.0214523	0.0204424	0.0199349	0	0.00981634	0	0	0.014555	0	0	0	0	0	0	0	0	0	0.101697	0.036052	0.0290452	0.0216768	0.0090875	0.00945941	0.101815	0.0361738	0.0290911	0.0217576	0.00915692	0.00948946
ENST00000618276.1	RP11-395B7.2	0	0	0	0	0	0	0.0218004	0.127401	0.00537967	0	0.0182465	0	0.114213	0.117496	0	0	0	0	0	0	0	0	0	0	0.0320849	0.184032	0.0103158	0.00990665	0.0203862	0.00679455	0.0321424	0.184617	0.0103363	0.00996811	0.0205193	0.00682045
ENST00000536621.6	MUC12	0	0	0	0	0	0	0.109749	0	0.0165229	0.00984606	0.00506928	0.00636182	0.270269	0.185789	0.003202	0.005331	0.006525	0.006537	0.42	0	0	0	0	0	0.177762	0.00591801	0.0196132	0.0112965	0.00477749	0.00597307	0.177979	0.00595055	0.0196339	0.0113212	0.00479935	0.00598604
ENST00000379442.7	MUC12	0	0	0	0	0	0	0.144382	0.188788	0	0	0	0	0.031945	0	0	0	0	0	0	0	0	0	0	0	0.253412	0.298464	0.00642745	0.00502817	0.0034223	0.00397245	0.253639	0.298734	0.00644289	0.00505075	0.00343929	0.0039846
ENST00000305119.3	MUC12	0	0	0	0	0	0	0	0	0	0	0.0184647	0	0.071561	0	0	0	0	0	0	0	0	0	0	0	0.00711079	0.00614067	0.00772286	0.00773668	0.0106511	0.00737554	0.00712784	0.00617526	0.00774542	0.00778165	0.0107137	0.0074103
ENST00000473098.5	MUC12	0	0	0	0	0	0	0.12854	0.570864	0.0395503	0.0378883	0	0.0351103	0.367384	1.2109	0	0	0.08851	0	0	0	0	0	0	0	0.120808	0.623606	0.0204121	0.0205395	0.00759976	0.0304246	0.120974	0.625068	0.0204715	0.0206106	0.00765577	0.0305101
ENST00000467414.1	MUC12	0	0	0	0	0	0	0.0237589	0	0	0	0	0	0	0	0	0	0	0	0	0	0	0	0	0	0.0309605	0.00784538	0.00968658	0.0134716	0.00670399	0.00807655	0.0310182	0.00790046	0.00971598	0.0135514	0.00675643	0.00811611
ENST00000474482.1	MUC12	0	0	0	0	0	0	0.0616831	0.0555112	0.0498025	0	0	0	0.249794	0.167613	0.138387	0.025771	0	0	0	0	0	0	0	0	0.105762	0.074247	0.0739858	0.00949858	0.0128477	0.00662166	0.105916	0.0744962	0.0740842	0.00955694	0.0129362	0.0066538
ENST00000441882.1	MUC12-AS1	0	0	0	0	0	0	0.456326	0	0	0	0	0.246989	0	0	0	0	0.097021	0	0	0	0	0	0	0	0.338549	0.0149597	0.0215246	0.0194162	0.0188187	0.215558	0.338877	0.0150974	0.0216084	0.0195658	0.0189997	0.216205
ENST00000448513.1	MUC12-AS1	0	0	0	0	0	0	0.0549303	0.406551	0.823365	0.695778	0.648078	0.381561	0.088531	0.302994	0	0	0	0	0	0	0	0	0	0	0.033412	0.393155	0.71132	0.691145	0.620915	0.368788	0.033571	0.394317	0.71238	0.693984	0.624922	0.369819
ENST00000379439.3	MUC17	0	0	0	0	0	0	0.000241114	0.000839838	0.000603343	0.000750368	0.00750972	0.00112597	0	0	0	0	0.001207	0	0	0	0	0	0	0	0.000534435	0.000993359	0.000884809	0.000952174	0.00706801	0.00121433	0.000534885	0.000992685	0.000886193	0.000954015	0.00709414	0.00121718
ENST00000306151.9	MUC17	0	0	0	0	0	0	0	0	0	0	0	0	0	0	0	0	0	0	0	0	0	0	0	0	0.000520556	0.000949896	0.00085561	0.000913091	0.00494525	0.00115582	0.000520951	0.000948668	0.000856892	0.000914423	0.00493711	0.00115833
ENST00000470303.1	MUC17	0	0	0	0	0	0	0	0	0	0	0	0	0	0	0	0	0	0	0	0	0	0	0	0	0.00596835	0.00632727	0.0077778	0.00684106	0.00696914	0.0073864	0.00598172	0.00636105	0.00780058	0.00688107	0.0070138	0.00742169
ENST00000497859.1	MUC17	0	0	0	0	0	0	0	0.0574722	0.0560928	0.0783916	0.0212428	0.186897	0	0	0	0	0	0	0	0	0	0	0	0	0.0057634	0.055092	0.056712	0.0847062	0.0206867	0.194739	0.00577548	0.0551688	0.0567815	0.0848122	0.0207569	0.195071
ENST00000410704.1	RN7SKP54	0	0	0	0	0	0	0	0	0	0	0	0	0	0	0	0	0	0	0	0	0	0	0	0	0.00861016	0.00906538	0.0113257	0.00997594	0.0100254	0.0107455	0.00863299	0.00913234	0.0113638	0.0100481	0.0101122	0.0108051
ENST00000306085.11	TRIM56	0	0	0	0	0	0	0.566797	0.539243	0.607863	0.501379	0.958179	1.07493	0.978657	0.801393	0.930062	0.834068	2.08539	2.06747	0.64	0	2.45	0	0	0	0.922441	0.85364	0.934808	0.798034	1.47278	1.63779	0.923266	0.85366	0.935599	0.798168	1.47698	1.64098
ENST00000412507.1	TRIM56	0	0	0	0	0	0	0	0	0	0.0494822	0.0103226	0.00556596	0	0	0	0	0	0	0	0	0	0	0	0	0.00360072	0.00371012	0.0048233	0.0701729	0.0184887	0.0102507	0.00360886	0.00373245	0.00483881	0.0705953	0.0186261	0.0102907
ENST00000467847.1	TRIM56	0	0	0	0	0	0	0.132309	0.0997462	0.0726489	0.14942	0.0744342	0.0974265	0.304786	0.196423	0	0.498703	0.335217	0.40663	0	0	0	0	0	0	0.16098	0.116334	0.0697989	0.175914	0.0850451	0.110217	0.161197	0.116662	0.0699403	0.176619	0.0855405	0.11052
ENST00000487252.1	TRIM56	0	0	0	0	0	0	0	0.00500973	0	0	0	0	0	0	0.021354	0.018144	0	0.087151	0	0	0	0	0	0	0.139609	0.200049	0.09706	0.0390262	0.00587705	0.00677729	0.13971	0.200141	0.097167	0.0390925	0.00590562	0.00680636
ENST00000223095.5	SERPINE1	0	0	0	0	0	0	0.493533	0.359457	0.321783	0.233219	0.142753	0.127795	0.577044	0.483531	0.415336	0.283361	0.251798	0.150354	0	0	0	0	0	0	0.810248	0.559967	0.481317	0.371388	0.213545	0.186726	0.810873	0.559977	0.481837	0.371911	0.214092	0.187075
ENST00000646950.1	AP1S1	0	0	0	0	0	0	0.0672338	1.21434	1.00887	0.582719	0.204693	0.440474	0.158017	1.2007	0.998216	0.546276	0.298364	0.363895	0	0	0	0	0	0	0.0782495	1.48923	1.17669	0.759945	0.227356	0.50781	0.0783388	1.48981	1.17793	0.761075	0.227915	0.508699
ENST00000337619.11	AP1S1	0	0	0	0	0	0	2.22434	3.4108	2.74674	2.4528	1.53054	1.14748	2.87514	4.24943	2.34292	3.08803	2.42088	1.65432	0	0	0	0	0	0	3.64817	5.23722	4.15839	3.89548	2.2978	1.66098	3.65186	5.24327	4.16371	3.90536	2.30713	1.66474
ENST00000443943.5	AP1S1	0	0	0	0	0	0	5.75188	7.02283	6.65001	5.05705	4.18917	2.90025	9.27432	9.78127	8.90851	8.72665	4.90362	1.34966	0	25.29	0	0	0	0	8.40012	10.4168	8.90306	7.04809	5.99076	4.09958	8.40902	10.4326	8.91447	7.06761	6.01512	4.10861
ENST00000429457.1	AP1S1	0	0	0	0	0	0	1.47619	4.63054	2.52502	2.27118	2.12521	1.59579	2.5156	6.39866	3.53575	2.25776	3.32865	3.30265	0	0	0	0	0	0	1.07513	3.68919	2.01438	1.97046	1.71605	1.24219	1.07661	3.70018	2.01752	1.97821	1.72662	1.24575
ENST00000646560.1	AP1S1	0	0	0	0	0	0	0.348408	0	0.486749	0.16667	0.235331	0.350876	0.833238	1.77697	2.76801	0.450318	4.67966	4.96294	0	0	0	0	0	0	0.528625	0.0144294	0.546323	0.217616	0.209551	0.43389	0.529322	0.0145655	0.547255	0.218463	0.211215	0.435228
ENST00000643104.1	AP1S1	0	0	0	0	0	0	0	0	0	0.102747	0.108949	0	0	0.297151	0	0	0	0	0	0	0	0	0	0	0.0137229	0.0146862	0.0186512	0.0761972	0.0774009	0.0176528	0.0137585	0.0147862	0.0187053	0.0760302	0.0771914	0.0177314
ENST00000249330.3	VGF	0	0	0	0	0	0	0.0118305	0	0.104108	0.0274808	0	0.0324788	0	0	0	0	0	0	0	0	0	0	0	0	0.0198119	0.00250327	0.149176	0.0448971	0.00481067	0.0493438	0.0198379	0.00251485	0.149392	0.045092	0.00485027	0.049491
ENST00000611537.1	VGF	0	0	0	0	0	0	0.0116999	0	0	0.0478003	0.135428	0.0954621	0.205361	0.18955	0	0.444696	0.33599	0.180284	0	0	0	0	0	8.66	0.0196833	0.00447231	0.015756	0.0711332	0.194998	0.134674	0.0197144	0.00449641	0.0158031	0.0714204	0.196227	0.135046
ENST00000445482.2	VGF	0	0	0	0	0	0	0.0158354	0.0702501	0.023788	0.0308315	0.0602064	0.0548281	0.149619	0	0.551045	0.389136	1.57768	2.28121	0	0	0	0	0	0	0.0252826	0.103761	0.0348377	0.0484142	0.0882564	0.0795024	0.0253149	0.104054	0.0348959	0.0486192	0.0888291	0.079728
ENST00000300303.7	NAT16	0	0	0	0	0	0	0	0.00709115	0.0301688	0.0269249	0.0490248	0.0569636	0	0	0.021734	0.049364	0.074831	0.133892	0	0	0	0	0	0	0.00126062	0.0113939	0.045562	0.0425747	0.0737683	0.0835353	0.00126286	0.0114258	0.0456318	0.0427394	0.0742062	0.0837632
ENST00000455377.5	NAT16	0	0	0	0	0	0	0	0	0	0	0	0	0	0	0	0	0	0	0	0	0	0	0	0	0.00216856	0.00232636	0.00278494	0.0024845	0.00379889	0.00264916	0.00217282	0.00233696	0.00279276	0.00250169	0.0038284	0.00266196
ENST00000444446.1	NAT16	0	0	0	0	0	0	0	0	0	0	0.0225731	0.00955547	0	0	0	0	0	0	0	0	0	0	0	0	0.0043272	0.00460876	0.00560861	0.00515573	0.0242624	0.0144546	0.00433686	0.00463448	0.00562552	0.00519177	0.0244223	0.0145082
ENST00000443096.1	NAT16	0	0	0	0	0	0	0.0854119	0.0470054	0.0232798	0.0964213	0.0495746	0.0515045	0.012935	0.013691	0	0.014135	0	0	0	0	0	0	0	0	0.125977	0.0690444	0.0337804	0.140313	0.0715138	0.0713261	0.126134	0.0692239	0.033835	0.140839	0.0719319	0.0715222
ENST00000223114.9	MOGAT3	0	0	0	0	0	0	0.18032	0.180352	0.107196	0.113048	0.0775676	0.107905	0.006044	0.028886	0.004891	0	0	0	0	0	0	0	0	0	0.271124	0.256078	0.146928	0.16384	0.108203	0.141437	0.27142	0.256438	0.14712	0.16433	0.108673	0.141771
ENST00000440203.6	MOGAT3	0	0	0	0	0	0	0	0	0	0	0	0	0	0	0	0	0	0	0	0	0	0	0	0	0.00275924	0.00291093	0.00324901	0.00289753	0.00296557	0.00309003	0.00276478	0.00292416	0.0032581	0.0029166	0.00298718	0.00310475
ENST00000379423.3	MOGAT3	0	0	0	0	0	0	0	0	0	0	0	0	0	0	0	0	0	0	0	0	0	0	0	0	0.00344998	0.00368416	0.0040123	0.00360219	0.00364911	0.00381488	0.00345718	0.0037022	0.00402372	0.00362583	0.00367572	0.00383326
ENST00000649999.1	MOGAT3	0	0	0	0	0	0	0	0	0	0	0	0	0.024061	0.035144	0	0	0	0	0	0	0	0	0	0	0.00494043	0.00505893	0.00518019	0.00476218	0.00468774	0.00492337	0.00495064	0.00508217	0.00519444	0.00478894	0.00471624	0.00494586
ENST00000602462.1	DGAT2L7P	0	0	0	0	0	0	0.0433962	0.0581307	0.0156719	0	0	0	0	0	0	0	0	0	0	0	0	0	0	0	0.0618783	0.0773964	0.0221032	0.00426115	0.00439604	0.00461121	0.0619646	0.0776597	0.0221456	0.00429171	0.00443238	0.00463468
ENST00000428316.1	RPSAP46	0	0	0	0	0	0	0.039508	0.0121915	0.0248347	0.00519643	0.0114514	0.00576987	0.071957	0	0.048999	0.011193	0	0.028755	0	0	0	0	0	0	0.00852045	0.00546553	0.00816599	0.0043247	0.00791013	0.00521004	0.00855288	0.00550264	0.00819716	0.00435796	0.00799953	0.00523933
ENST00000454310.5	PLOD3	0	0	0	0	0	0	1.02294	0.791781	0.592099	0.516349	0.440239	0.494129	1.45053	1.4625	0.834826	1.02081	1.1582	1.05364	0	0	0	0	0	0	1.71246	1.17319	0.987158	0.777563	0.706256	0.684522	1.71451	1.17553	0.988589	0.780146	0.710034	0.686258
ENST00000223127.8	PLOD3	0	0	0	0	0	0	0.175084	0.176699	0.31497	0.164008	0.056888	0.0819986	0.691502	0.55376	0.691788	0.381463	0.32971	0.591832	0	0	0	0	0	0	0.22097	0.303268	0.334001	0.269364	0.0860171	0.123202	0.221269	0.304182	0.334505	0.270538	0.0866447	0.123556
ENST00000487563.1	PLOD3	0	0	0	0	0	0	0.0151225	0.0553329	0.0714658	0.00898434	0.0811918	0.0388493	0	0.025934	0.161699	0	0.037195	0.158378	0	0	0	0	0	0	0.0203893	0.0641583	0.0747784	0.0130462	0.0892017	0.0432053	0.0204202	0.064332	0.0748947	0.0131068	0.0897001	0.0433295
ENST00000460132.5	PLOD3	0	0	0	0	0	0	0.407945	0.000469153	0.158941	0	0	0	0	0	0.062076	0	0	0	0	0	0	0	0	0	0.375171	0.0138831	0.128317	0.0120272	0.0153128	0.0144003	0.375493	0.0139768	0.128462	0.0120905	0.0153915	0.0144703
ENST00000440925.1	PLOD3	0	0	0	0	0	0	0	0.129872	1.48399e-06	0.0512916	0.152056	0	1.08483	0	0	0	0.501863	0	0	0	0	0	0	0	0.00882321	0.011749	0.0113346	0.00896972	0.0203962	0.0146124	0.00884709	0.011846	0.0113725	0.00903308	0.0205997	0.014696
ENST00000466881.1	PLOD3	0	0	0	0	0	0	0.267127	0.159334	0.780848	0.454165	0.196431	0.0981353	0.279024	0	0.289965	0.192092	0.174376	0.294543	0	0	0	0	0	0	0.333953	0.153983	0.660377	0.333679	0.144575	0.0689075	0.334301	0.154219	0.661218	0.334529	0.145084	0.0690687
ENST00000421736.1	PLOD3	0	0	0	0	0	0	6.03942e-09	0.0818694	0	0	0.0588702	0	0	0.30548	0	0	0	0	0	0	0	0	0	0	0.00739136	0.0383285	0.00580298	0.0073407	0.00800898	0.008038	0.00741041	0.0384707	0.00582005	0.0073936	0.00807576	0.00808185
ENST00000463479.1	PLOD3	0	0	0	0	0	0	0.262863	0.294742	0.17907	0.240077	0.163286	0.116191	0.038375	0	0.121399	0.11251	0	0.093801	0	0	0	0	0	0	0.307037	0.247477	0.188642	0.279746	0.141167	0.130385	0.307414	0.248073	0.188922	0.280721	0.14193	0.130735
ENST00000478082.5	PLOD3	0	0	0	0	0	0	0.0359365	0.0519269	0.0254927	0	0.036548	0.0104943	0.021083	0.020918	0.02826	0	0	0	0	0	0	0	0	0	0.353058	0.129219	0.126114	0.0237876	0.172758	0.0964936	0.353483	0.129237	0.126312	0.0239907	0.174	0.0968202
ENST00000460475.1	PLOD3	0	0	0	0	0	0	0	0	0.010278	0.0279983	0	0	0	0	0	0.074364	0	0	0	0	0	0	0	0	0.00383856	0.00451141	0.0135905	0.0379847	0.00441345	0.00456754	0.00384688	0.00453545	0.0136194	0.0381409	0.00444804	0.00459037
ENST00000478264.1	PLOD3	0	0	0	0	0	0	0.162429	0.0980438	0.179287	0.0765449	0.0742502	0.118642	0.038732	0.043185	0.084133	0	0.083094	0	0	0	0	0	0	0	0.224405	0.118814	0.215592	0.100898	0.0951581	0.144146	0.224653	0.119014	0.215879	0.101177	0.0955758	0.144489
ENST00000424135.5	PLOD3	0	0	0	0	0	0	0.786168	0.286358	0.295259	0.478345	0.664686	0.783424	0.995832	0	0	0.619417	1.11075	0.764829	0	0	0	0	0	0	0.139321	0.0139101	0.0797381	0.223115	0.401329	0.557279	0.139341	0.0139891	0.0798377	0.222923	0.401957	0.558227
ENST00000489927.1	PLOD3	0	0	0	0	0	0	0.166887	0.0806906	0	0.0536285	0.135791	0.0889215	0	0.102473	0	0.188117	0.248761	0	0	0	0	0	0	0	0.0165608	0.0145854	0.0132797	0.0173099	0.0334875	0.0211628	0.0166103	0.014697	0.0133233	0.0173987	0.03364	0.021266
ENST00000414785.5	PLOD3	0	0	0	0	0	0	0.219975	1.93263e-10	0.355022	0.0998924	0.216835	0.123255	0	0	0	0	0	0	0	0	0	0	0	0	0.0816332	0.0115691	0.318439	0.103145	0.196966	0.0906366	0.0817078	0.0116469	0.318783	0.103219	0.19727	0.0907411
ENST00000456079.1	PLOD3	0	0	0	0	0	0	0.0293694	0	0	0.0788523	0	0	0.036604	0	0	0	0	0	0	0	0	0	0	0	0.0429211	0.00551332	0.00746787	0.0853147	0.00708947	0.00949981	0.0429992	0.00554583	0.00749159	0.0856467	0.0071462	0.00955077
ENST00000481461.1	PLOD3	0	0	0	0	0	0	0	0.0436991	0.0237411	0	0	0	0	0	0	0	0	0	0	0	0	0	0	0	0.00461569	0.052613	0.0293244	0.010234	0.00544654	0.00569104	0.00462612	0.0527885	0.0293795	0.0103052	0.00549019	0.00572012
ENST00000305105.3	ZNHIT1	0	0	0	0	0	0	4.66803	5.48923	9.75466	8.18678	5.65152	6.50998	9.6543	10.0293	15.2442	13.9192	14.8035	16.3893	0	0	0	0	0	0	6.74216	7.36669	12.5824	11.1872	7.42165	8.3466	6.75009	7.38207	12.6002	11.2253	7.46061	8.36787
ENST00000461205.5	ZNHIT1	0	0	0	0	0	0	0.112236	0	0	0.0688621	0	0	0.125432	0	0.210241	0	0	0	0	0	0	0	0	0	0.0207638	0.00971897	0.0140505	0.0683687	0.0128053	0.0154988	0.0208521	0.00979131	0.0141003	0.068628	0.0129129	0.0155898
ENST00000492315.5	ZNHIT1	0	0	0	0	0	0	0.293818	0.226329	0.347805	0.366363	0.23329	0.421684	0.062369	0.055122	0.204459	0.179813	0.082395	0.205744	0	0	0	0	0	0	0.471081	0.318387	0.521038	0.526654	0.338984	0.609336	0.471393	0.318235	0.52157	0.52717	0.339661	0.610367
ENST00000485387.1	ZNHIT1	0	0	0	0	0	0	0.0349046	0.0241304	0.0803463	0.089303	0.0439572	0.0552561	0.117822	0.10839	0.11229	0.17715	0.119156	0.225245	0	0	0	0	0	0	0.0552731	0.0385704	0.137834	0.133908	0.0652294	0.0891796	0.0553464	0.0386649	0.138046	0.134362	0.065583	0.0894671
ENST00000401528.5	CLDN15	0	0	0	0	0	0	0.102476	0.0768326	0.121699	0.137498	0.102067	0.097326	0.235108	0.180459	0.129499	0.29308	0.212259	0.351989	0	0	0	0	0	0	0.16682	0.118002	0.169431	0.212504	0.154028	0.129452	0.167021	0.118271	0.169678	0.213272	0.154887	0.12979
ENST00000611078.4	CLDN15	0	0	0	0	0	0	0.008669	0	0.00895991	0.00804604	0.0044756	0	0.05828	0	0.03627	0	0	0	0	0	0	0	0	0	0.0137333	0.00245082	0.0138692	0.0108387	0.00927851	0.0033419	0.0137523	0.00246144	0.0138936	0.0108873	0.00933531	0.00335778
ENST00000308344.10	CLDN15	0	0	0	0	0	0	0	0	0	0	0	0	0	0	0	0	0	0	0	0	0	0	0	0	0.00276663	0.0027461	0.00366584	0.00292067	0.00331155	0.00390216	0.00277222	0.0027587	0.00367624	0.00294041	0.00333667	0.00392116
ENST00000433833.1	CLDN15	0	0	0	0	0	0	0.00535463	0	0	0.00561599	0	0	0	0	0	0	0	0	0	0	0	0	0	0	0.00969035	0.00365959	0.00442536	0.010203	0.00401743	0.00420702	0.00970668	0.00367797	0.00443825	0.0102531	0.00404822	0.00422778
ENST00000414035.5	CLDN15	0	0	0	0	0	0	0	0	0	0	0	0	0	0	0	0	0	0	0	0	0	0	0	0	0.00459454	0.00446477	0.0062085	0.00519366	0.00649758	0.00575353	0.00460484	0.00448908	0.00622717	0.00522956	0.00654971	0.00578246
ENST00000412417.1	CLDN15	0	0	0	0	0	0	0	0	0	0	0	0	0	0	0	0	0	0	0	0	0	0	0	0	0.0041972	0.00414199	0.00562392	0.00474302	0.00573473	0.00523513	0.00420644	0.00416401	0.00564067	0.00477578	0.00578044	0.00526131
ENST00000463331.5	CLDN15	0	0	0	0	0	0	0.0188902	0.0439018	0.0372329	0	0.0143109	0.0607409	0.017965	0.065361	0.064399	0.02526	0	0.022693	0	0	0	0	0	0	0.0416378	0.0603143	0.060156	0.0209123	0.0202894	0.0726236	0.0417021	0.0606081	0.0602855	0.0209891	0.0205859	0.0729226
ENST00000433422.1	CLDN15	0	0	0	0	0	0	0.00865402	0	0	0.00155501	0.0265661	0	0	0	0	0	0.328442	0	0	0	0	0	0	0	0.00882943	0.0048991	0.00779341	0.00634408	0.0216745	0.00623906	0.00884909	0.00492491	0.00781587	0.0063867	0.021707	0.00626945
ENST00000449367.5	FIS1	0	0	0	0	0	0	0.199421	0.242064	0.213331	0.0828718	0.112913	0.0371682	0.528443	0.766948	0.621824	0.121429	0.037083	0.392662	0	0	0	0	0	0	0.302184	0.338275	0.287098	0.117028	0.15739	0.0517562	0.302571	0.339176	0.287535	0.117482	0.158346	0.0519154
ENST00000223136.5	FIS1	0	0	0	0	0	0	10.7532	14.5596	15.3633	12.7673	6.72194	4.77253	18.0264	24.0728	23.8971	21.2268	15.4085	10.9119	0	0	0	0	0	0	14.632	18.7744	18.9045	16.6092	8.43534	5.89941	14.6494	18.8154	18.9317	16.6681	8.48159	5.91473
ENST00000482199.5	FIS1	0	0	0	0	0	0	0.214691	0.19769	0.2049	0.214947	0.295053	0.319153	0.269534	0.172677	0.122502	0.169344	0.213128	0.111992	0	0	0	0	0	0	0.206166	0.13991	0.206924	0.206306	0.297664	0.301508	0.206395	0.140161	0.207201	0.206855	0.298869	0.302196
ENST00000474120.5	FIS1	0	0	0	0	0	0	1.18557	0.734209	1.61523	1.70485	1.10575	1.50937	1.58306	1.20283	1.5836	1.8091	1.19499	2.16762	0	0	0	0	0	0	1.66966	1.03279	2.10799	2.38858	1.45937	1.94782	1.67157	1.03476	2.11091	2.39626	1.46663	1.95265
ENST00000442303.1	FIS1	0	0	0	0	0	0	0	0.0734959	0.0390013	0.0154546	0	0.0192278	0	0.311947	0.201465	0.059194	0	0	0	0	0	0	0	0	0.00602162	0.0767251	0.0412293	0.0202489	0.00737015	0.0231946	0.00603598	0.0769608	0.0413046	0.0203422	0.00742876	0.0232783
ENST00000463406.5	FIS1	0	0	0	0	0	0	0	0	0	0	0.082299	0	1.14144	0.202806	0.547314	0.098094	0.554122	0.419957	0	0	0	0	0	0	0.00741234	0.00767559	0.00933772	0.00810409	0.0585132	0.00956219	0.00743012	0.00772095	0.00936629	0.00815328	0.0587482	0.00961023
ENST00000473527.5	FIS1	0	0	0	0	0	0	0	0.145398	0	0.123069	0.00176896	0.00929608	0	0	0	0	0	0	0	0	0	0	0	0	0.00827706	0.0342065	0.0196517	0.0193859	0.0185591	0.0141712	0.00829475	0.0343017	0.0197153	0.0194727	0.018656	0.0142277
ENST00000435848.1	FIS1	0	0	0	0	0	0	0.0289347	0	0.22806	0.000250272	0.118182	0.0237098	0.363998	0.924185	0.6314	0.758839	1.0608	0.491655	14.19	0	0	0	0	0	0.0119145	0.0824233	0.1788	0.0961913	0.0983309	0.0199181	0.0119425	0.0826876	0.179044	0.0965287	0.0988971	0.0199939
ENST00000480497.1	FIS1	0	0	0	0	0	0	0.0138163	0	0.0182163	0	0.0719049	0	0.078582	0.120587	0.186721	0.381943	0.485337	0.042583	0	0	0	0	0	0	0.0199347	0.00641277	0.0241736	0.00688956	0.0823881	0.00759327	0.0199692	0.00645081	0.0242235	0.00693522	0.0828292	0.00763219
ENST00000384723.1	RNU6-1104P	0	0	0	0	0	0	0	0	0.246273	0.613429	0.45188	0	0	0	0	0	0	0	0	0	0	0	0	0	0.0272838	0.0273269	0.580925	0.519049	0.497935	0.0361422	0.0273966	0.0276975	0.580887	0.51453	0.493636	0.0363914
ENST00000611491.1	RP11-132A1.6	0	0	0	0	0	0	0	0.0606638	0.0221186	0	0.257558	0	0	0	0	0	0.567451	0	0	0	0	0	0	0	0.00613905	0.0605805	0.0247063	0.00704503	0.257957	0.00760558	0.00615148	0.0607238	0.0247512	0.00708684	0.258947	0.00764268
ENST00000454506.2	AZGP1P2	0	0	0	0	0	0	0	0.130729	0	0	0.051138	0	0	0	0	0	0.40071	0	0	0	0	0	0	0	0.0068325	0.119241	0.00893484	0.0078624	0.0475072	0.00848252	0.00684955	0.119662	0.00896375	0.00791929	0.0478371	0.0085283
ENST00000429254.2	LNCPRESS1	0	0	0	0	0	0	8.8676	9.39815	0.0127023	0.0106299	0.0644086	0	11.2868	11.0969	0.030312	0	0.106906	0	0	0	0	0	0	0	12.5564	12.5702	0.0183751	0.0162011	0.0848096	0.00400562	12.5707	12.6013	0.0184089	0.0162722	0.0853209	0.00402532
ENST00000663483.1	EMSLR	0	0	0	0	0	0	1.04921	0.839509	0.128702	0.129952	0.0443553	0.090167	1.0603	0.930253	0.054735	0.056172	0.04396	0.018167	0	0	0	0	0	0	1.704	1.33689	0.194581	0.310753	0.0395642	0.172172	1.70601	1.34009	0.196638	0.31855	0.0375697	0.174443
ENST00000419422.2	EMSLR	0	0	0	0	0	0	3.56372	3.63447	0.00844713	0	0.0250708	0.0111881	4.68441	4.89091	0	0.071635	0	0.092381	0	0	0	0	0	0	5.58052	5.2628	0.114425	0.0605204	0.116033	0.0425769	5.58706	5.27655	0.114001	0.0603816	0.117766	0.0422811
ENST00000315322.10	IFT22	0	0	0	0	8	0	0	0.00459291	1.09132	0.959907	0.633766	0.487783	0.159241	0.032211	1.89288	1.69281	1.29901	1.06923	1.69	0	0	0	0	0	0.0384116	0.00870209	1.57393	1.49387	0.916701	0.654474	0.0383605	0.00859584	1.57245	1.48485	0.934879	0.652653
ENST00000621899.4	IFT22	0	0	0	0	2	0	0	0	0.670812	0.558171	0.503336	0.456207	0.080091	0.083443	1.04393	1.32475	1.24778	0.843667	0	0	0	0	0	0	0.204064	0.0066273	1.17605	1.02766	1.08099	0.868934	0.20452	0.00663023	1.17765	1.02644	1.08004	0.870661
ENST00000422177.5	IFT22	0	0	0	0	0	0	0.246908	0.15222	0	0.0306242	0.202348	0.238485	0.119288	0.132539	0	0.096587	0	0	0	0	0	0	0	0	0.13086	0.0237622	0.00845946	0.00895981	0.00864506	0.0110702	0.129173	0.0231116	0.00845426	0.00885853	0.00845202	0.0110462
ENST00000517481.5	IFT22	0	0	0	0	0	0	0	0	0.375416	0.0136952	0.0281718	0.032346	0	0	0.394571	0.016777	0	0	0	0	0	0	0	0	0.0193522	0.0177346	0.563107	0.0234628	0.0386773	0.0443579	0.0196235	0.0180347	0.563416	0.0234873	0.0379702	0.0444571
ENST00000498704.6	IFT22	0	0	0	0	0	0	2.24441	2.3646	13.2053	8.42049	11.8432	7.39276	2.91496	2.0197	18.7964	10.6691	18.4761	11.379	8.15	0	0	0	45.98	34.32	3.0523	3.30381	9.50622	6.78448	11.9746	7.0149	3.05266	3.29313	9.50437	6.7552	11.9053	7.00687
ENST00000440362.5	IFT22	0	0	0	0	0	0	0.291119	0.23346	0.636095	0.539252	0.20419	0.17283	0.125675	0	0.443063	0.313855	0.218558	0.266963	0	0	0	0	0	0	0.339869	0.352698	0.617469	0.717325	0.270322	0.228432	0.339986	0.352426	0.618024	0.717914	0.270803	0.228788
ENST00000437644.2	IFT22	0	0	0	0	0	0	6.70255e-07	0.811208	8.18149	4.14161	6.51695	7.05925	0.278146	0.40716	8.5608	4.71182	6.67392	7.043	0	0	0	0	0	0	0.636594	2.59171	22.0323	13.8456	17.0366	16.8913	0.637983	2.59126	22.0524	13.856	17.0714	16.9233
ENST00000430911.5	IFT22	0	0	0	0	0	0	0.601265	0.419632	6.8033	6.79873	5.58376	4.35187	0.175346	1.01977	4.63707	7.79663	6.58392	5.06269	0	0	0	0	0	0	0.609487	0.477306	5.52876	5.95202	5.19064	3.76117	0.611506	0.478744	5.53897	5.97281	5.19884	3.7728
ENST00000495166.1	IFT22	0	0	0	0	0	0	0.29306	2.08754	4.49504	3.30409	5.90523	4.97679	0.216095	3.48076	12.02	9.22836	19.1835	17.3838	0	0	76.06	0	0	34.77	0.0338896	0.37654	0.0298937	0.574229	1.19633	0.0265616	0.0340413	0.385656	0.030102	0.591197	1.23372	0.0268595
ENST00000468833.1	IFT22	0	0	0	0	0	0	0.464055	0.101332	0.367526	0.337656	0.205184	0.38343	0	0.055626	0.380894	0.383849	0.341001	0.358681	0	0	0	0	0	0	0.591782	0.197749	0.540421	0.455618	0.287122	0.439943	0.591887	0.197098	0.540647	0.454983	0.286575	0.440195
ENST00000485695.1	IFT22	0	0	0	0	0	0	0	0.058069	0	0.0255992	0.0472323	0	0	0	0	0.042366	0	0.076095	0	0	0	0	0	0	0.0077568	0.0124712	0.0174644	0.00989326	0.0113984	0.0137693	0.00778052	0.0126617	0.0174373	0.00998972	0.0115597	0.0138793
ENST00000313669.12	COL26A1	0	0	0	0	0	0	0.212127	0.632992	0.70118	0.29633	0.265018	0.416282	1.09567	1.98951	1.13244	0.926375	0.857233	1.11506	0	0	0	0	0	0	0.362553	1.05464	1.13339	0.493636	0.453911	0.645824	0.363025	1.05713	1.13507	0.495578	0.456618	0.64756
ENST00000613501.1	COL26A1	0	0	0	0	0	0	0.799245	0.326395	0.461389	0.576064	0.230392	0.136517	1.78189	0.508492	1.44371	1.19768	1.17161	1.23381	0	0	0	0	0	4.43	1.29941	0.445002	0.624747	0.890265	0.294774	0.168705	1.301	0.446332	0.625712	0.893805	0.296645	0.169209
ENST00000613091.1	COL26A1	0	0	0	0	0	0	0.0826638	0.16065	0	0.0283889	0	0	0	0	0	0.049485	0	0.106309	0	0	0	0	0	0	0.0769508	0.0957528	0.0131254	0.0277368	0.00807055	0.00726421	0.0770665	0.0961408	0.0131703	0.0278683	0.00813704	0.00730219
ENST00000413033.1	RP5-1106H14.1	0	0	0	0	0	0	1.5	0.143673	0.863033	0.266377	0.070394	1.08765	0	0	0	0	0	0.158817	0	0	0	0	0	0	1.14782	0.0959441	0.587804	0.182327	0.0486797	0.794309	1.14909	0.0963264	0.588656	0.182967	0.0490026	0.796365
ENST00000451953.1	LINC01007	0	0	0	0	0	0	0	0	0.0672594	0.0552854	0.0311203	0.0666739	0	0	0	0	0	0	0	0	0	0	0	0	0.00448655	0.00477623	0.0771229	0.067388	0.037503	0.0748167	0.00449663	0.00480388	0.07725	0.0676749	0.0377573	0.0750417
ENST00000437900.1	LINC01007	0	0	0	0	0	0	0	0	0.00169358	0.0113893	0	0.0526272	0	0	0	0	0	0	0	0	0	0	0	0	0.00215481	0.00231174	0.00672861	0.0151444	0.00253194	0.0726905	0.00215897	0.0023222	0.00674394	0.015206	0.00255153	0.0728936
ENST00000434537.1	LINC01007	0	0	0	0	0	0	0	0	0.00510985	0	0.0055596	0.0193963	0	0	0	0	0	0.012832	0	0	0	0	0	0	0.00155421	0.00167161	0.00748699	0.00332825	0.00924984	0.0301108	0.00155703	0.00167843	0.00750023	0.00334962	0.00931051	0.0301988
ENST00000223167.5	MYL10	0	0	0	0	0	0	0.0679803	0.0272134	0.0287954	0.0953393	0.00490265	0.0592509	0	0	0	0	0	0	0	0	0	0	0	0	0.123474	0.0391027	0.0416674	0.135906	0.008518	0.0806349	0.123476	0.039986	0.0424164	0.136107	0.00852412	0.0808178
ENST00000642629.2	MYL10	0	0	0	0	0	0	0	0	0	0	0	0	0	0	0	0	0	0	0	0	0	0	0	0	0.00471897	0.00502026	0.00612539	0.00538361	0.00552232	0.00581999	0.0047288	0.0050438	0.00614263	0.00541433	0.00555654	0.00584705
ENST00000437600.9	CUX1	0	0	0	0	0	0	0.606889	0.343223	1.46623	1.0658	0.536397	0.863349	0.293656	0.872178	3.56799	2.79556	3.67448	3.36668	0	0	0	0	0	0	1.37314	0.57091	3.69303	2.79073	1.58827	1.49521	1.37472	0.571908	3.69624	2.79904	1.59128	1.49841
ENST00000645010.1	CUX1	0	0	0	0	0	0	6.29367e-08	0.000208898	6.4462e-05	3.55775e-06	4.18553e-10	2.02318e-11	0	0	0	0	0	0	0	0	0	0	0	0	0.0101978	0.0192926	0.0162595	0.013191	0.0101965	0.00845362	0.0102172	0.0192965	0.0162882	0.0132032	0.0102151	0.0084875
ENST00000646649.1	CUX1	0	0	0	0	0	0	0	0	0.103758	0.0641928	0.0426324	0.0642715	0.008108	0.008002	0.445597	0.171073	0	0.056489	0.52	0	1.2	0	1.23	0	0.00343596	0.00315849	0.144657	0.105001	0.0578134	0.0829445	0.0034425	0.00317097	0.144758	0.104692	0.0576272	0.0830236
ENST00000497815.5	CUX1	0	0	0	0	0	0	3.61667	3.30983	8.35976	7.1514	4.50447	4.1093	4.72362	3.26951	7.92488	8.36862	4.5361	4.0251	0	0	0	0	0	0	1.25278	1.35656	3.60175	2.33554	2.24072	2.3747	1.25726	1.36541	3.61778	2.36522	2.28037	2.38932
ENST00000292538.9	CUX1	0	0	0	0	0	0	0.207341	0.602865	2.3304	1.75946	1.57288	0.912914	0	0	0.870853	0	0	0	0	0	0	0	0	0	0.0130263	0.713276	1.39463	1.21015	1.05251	0.76765	0.0130734	0.715269	1.39953	1.21983	1.06787	0.771094
ENST00000622516.6	CUX1	0	0	0	0	0	0	0.0174265	0.000576871	0.00272287	0.0362897	0.0259615	4.9387e-05	0	0	0	0	0	0	0	0	0	0	0	0	0.00690869	0.00950406	0.0166429	0.0124623	0.0141202	0.0145395	0.00692951	0.00958101	0.0167123	0.0125721	0.0142709	0.0146352
ENST00000607092.1	CUX1	0	0	0	0	0	0	0.509567	0.329727	0.135688	0.671056	0.11875	0.343307	0.742658	0.464548	0	0.667116	0.056954	0.330318	0	0	0	0	0	0	0.630034	0.373879	0.139546	0.766233	0.127252	0.320856	0.630419	0.373913	0.139669	0.76647	0.127326	0.32124
ENST00000393824.7	CUX1	0	0	0	0	0	0	0.00754722	0	0.0224399	0.0157679	0.0119572	0	0.066571	0.035871	0.135405	0.207549	0.778027	0.066671	0	0	4.97	7	0	0	0.0121358	0.00400145	0.0270821	0.0196352	0.0138938	0.00495482	0.0121601	0.00402295	0.0271431	0.0197453	0.0140217	0.0049818
ENST00000547394.6	CUX1	0	0	0	0	0	0	0.0102988	0	0.0398273	0.0410009	0.0138348	0.0924895	0.700182	0	0.400427	0.778859	0.032086	0.069308	0	0	0	0	0	0	0.0160546	0.00550746	0.067104	0.0667181	0.023042	0.12169	0.0160835	0.00553544	0.0672003	0.0669154	0.0231722	0.121997
ENST00000360264.7	CUX1	0	0	0	0	0	0	0.612943	0.540215	1.16818	1.2071	0.908723	0.864001	0.928054	0.784634	1.44603	1.41233	1.7381	1.43813	0	0	0	0	0	0	0.969225	0.77612	0.989696	1.6667	1.22288	1.26233	0.969288	0.771498	0.9899	1.66519	1.2223	1.26435
ENST00000425244.6	CUX1	0	0	0	0	0	0	0.0104981	0.0272938	0	0.0328236	0.00864455	0.00844419	0.538697	0.025559	0.67639	0.781436	0.441656	0.767107	0	0	0	0	0	0	0.00847893	0.0317101	0.00736328	0.04341	0.00970856	0.00977332	0.0085064	0.0318432	0.00738305	0.0437207	0.00981709	0.00983387
ENST00000292535.12	CUX1	0	0	0	0	0	0	6.74498e-08	3.37783e-09	0.125479	0.0399547	0.0128981	9.07106e-06	0	0	0	0	0	0.098724	0	0	0	0	0	0	0.0341533	0.0422744	1.0251	0.316925	0.228513	0.0315776	0.0344722	0.0449871	1.02697	0.321292	0.232955	0.0318404
ENST00000546411.7	CUX1	0	0	0	0	0	0	1.53846e-07	8.11918e-09	6.86312e-05	6.83392e-05	0.0363733	2.13376e-05	0	0	0	0.439929	0	0	0	0	0	0	0	0	0.0181487	0.0197581	0.0198513	0.0240655	0.0227976	0.0198786	0.0182492	0.0202042	0.0199336	0.0243375	0.0230332	0.0200207
ENST00000549414.6	CUX1	0	0	0	0	0	0	0.229125	0.147797	0.472062	0.0200315	0.0136225	0.151364	0.391255	0.828452	1.8744	0.756413	1.24533	1.72422	0	0	0	0	0	0	0.29991	0.159147	0.605724	0.01861	0.0102413	0.162409	0.301092	0.162654	0.607509	0.0189516	0.0105096	0.163501
ENST00000550008.6	CUX1	0	0	0	0	0	0	5.08796e-07	9.3659e-08	0	0	0	0	0.709687	0	0	0	0	0	0	0	0	0	0	0	0.0197946	0.0185879	0.00683041	0.00384973	0.00467949	0.0057554	0.0198943	0.0190441	0.00685761	0.00390254	0.00476677	0.0057984
ENST00000556210.1	CUX1	0	0	0	0	0	0	0	0	0	0	0	0	0	0	0	0	0.147872	0	0	0	0	0	0	0	0.00323403	0.00279605	0.00734792	0.00390687	0.00519009	0.00786196	0.00324143	0.0028118	0.00738274	0.00396693	0.0053111	0.00794197
ENST00000558469.5	CUX1	0	0	0	0	0	0	4.27899	2.84207	7.05202	4.81059	8.91595	9.50461	4.53461	4.30965	9.90327	6.38427	13.5196	11.4891	0	0	0	0	0	0	4.39677	2.82422	5.07668	6.21752	7.77404	8.03746	4.38723	2.79038	5.04494	6.11763	7.64822	8.00756
ENST00000560541.5	CUX1	0	0	0	0	0	0	0	0	0	0	0	0.00703538	0	0	0.097851	0.060064	0.080233	0	0	0	0	0	0	0	0.00369332	0.00407189	0.00617292	0.00477549	0.00508375	0.0134045	0.00370231	0.00409414	0.00619377	0.00481266	0.0051309	0.0134624
ENST00000558836.5	CUX1	0	0	0	0	0	0	0.130881	0.179315	0.164409	0.154879	0.066804	0.242837	0.392272	0.601109	0.310003	0.149332	0.284227	0.399947	0	0	0	0	0	0	0.192654	0.259524	0.247072	0.233843	0.0884307	0.320781	0.192908	0.259944	0.247426	0.234617	0.0889353	0.321646
ENST00000606749.1	CUX1	0	0	0	0	0	0	0.27709	0.0610876	0.110746	0.116532	0.158411	0.16103	0.062686	0.068414	1.19906	0.350635	0.110029	0.523345	0	0	0	0	0	0	0.525548	0.0971279	0.156671	0.166692	0.246257	0.218801	0.525326	0.0969003	0.156641	0.165945	0.244871	0.21868
ENST00000465461.7	CUX1	0	0	0	0	0	0	0.374991	0.380176	1.24375	0.654844	0.135727	0.744527	0.075853	0.100588	0.345607	0.551205	0	0.343916	0	0	0	0	0	0	0.301413	0.14854	0.584529	0.44647	0.0291599	0.352874	0.300084	0.14678	0.581537	0.437941	0.0284688	0.350195
ENST00000485792.1	CUX1	0	0	0	0	0	0	0.167798	0.653669	0.386702	0.0421881	0.340794	0.474751	0.163268	0.873779	0.367496	0.0639	0.596997	0.910898	0	0	0	0	0	0	0.204974	0.781239	0.432778	0.0497521	0.395399	0.541373	0.20479	0.777446	0.432318	0.049456	0.391994	0.540477
ENST00000487284.2	CUX1	0	0	0	0	0	0	0	0	0.0172709	0	0	0	0	0	0.066988	0	0	0	5.04	0	0	0	0	0	0.00325017	0.00367004	0.0282869	0.00418834	0.00338296	0.00382704	0.00325682	0.00368757	0.0283316	0.00421317	0.00340599	0.00384497
ENST00000560499.1	CTA-339C12.1	0	0	0	0	0	0	0.168073	0.338684	0.142691	0.144457	0.195482	0.121595	0	0	0	0	0	0	16.61	0	0	0	0	0	0.223353	0.422302	0.169631	0.181836	0.237817	0.144793	0.22363	0.423469	0.169893	0.182558	0.239291	0.1452
ENST00000606640.1	CTB-181H17.1	0	0	0	0	0	0	0.0684869	0.0896412	0.190064	0.139938	0.107318	0.118008	0.097887	0.119535	0.135991	0.147122	0.080533	0.161698	0	0	0	0	0	0	0.104518	0.133409	0.246752	0.210881	0.154684	0.159663	0.104637	0.13374	0.24712	0.211679	0.155638	0.160094
ENST00000566572.1	CTA-305I2.1	0	0	0	0	0	0	0.374066	0.160271	0.462489	0.266896	0.0720082	0.0926279	0	0	0	0	0	0	0	0	22.67	0	0	0	0.545856	0.216333	0.585122	0.365335	0.0958752	0.111953	0.546544	0.216981	0.58602	0.366852	0.0965013	0.112276
ENST00000623065.1	ENSG00000280404	0	0	0	0	0	0	3.79528	2.28901	3.02247	1.15861	1.25895	0.751049	0	0	0	0	0	0	0	0	0	0	0	0	1.99136	1.3406	1.94172	0.365376	0.839896	0.282058	1.99389	1.34455	1.9447	0.366872	0.84527	0.282889
ENST00000624984.1	ENSG00000280004	0	0	0	0	0	0	0.564938	1.65117	0.940027	0.51522	0.0748153	1.96395	0	0	0	0	0	0	0	0	0	0	0	0	0.132994	0.879513	0.869064	0.510577	0.0484839	0.791368	0.133175	0.881637	0.870313	0.512529	0.0488004	0.79339
ENST00000624939.1	ENSG00000279724	0	0	0	0	0	0	0.352709	0.310285	0.38896	0.122078	0.336442	0.452921	0	0	0	0	0	0	0	0	0	0	0	0	0.26461	0.135893	0.218476	0.086269	0.172263	0.339355	0.264957	0.136673	0.218833	0.0866514	0.173326	0.340396
ENST00000621922.1	CTA-313A17.5	0	0	0	0	0	0	0.0355189	0	0	0	0	0.120828	0	0	0	0	0	0	0	0	0	0	0	0	0.0321632	0.00880739	0.0109875	0.00967671	0.00973689	0.0958504	0.0322238	0.00887233	0.0110244	0.0097475	0.00982213	0.096151
ENST00000617975.2	SH2B2	0	0	0	0	0	0	0.100275	0.0505568	0.277446	0.1929	0.0793764	0.19876	0	0	0	0	0	0.281699	0	0	0	0	0	0	0.109986	0.034287	0.267206	0.191028	0.0810709	0.211662	0.11013	0.0344495	0.267592	0.191632	0.08151	0.212214
ENST00000536178.3	SH2B2	0	0	0	0	0	0	0.0357129	0.045551	0.0705755	0.0557087	0.0185096	0.0211938	0.317865	0.364509	0.368358	0.31258	0.115562	0.055856	0	0	0	0	0	0	0.0601323	0.0739296	0.112052	0.0932348	0.0293874	0.0328903	0.0602105	0.0741345	0.112228	0.093636	0.0295821	0.0329876
ENST00000444095.2	SH2B2	0	0	0	0	0	0	0	0	0	0	0	0	0	0	0	0	0	0	0	0	0	0	0	0	0.00301607	0.00322564	0.00388857	0.00341388	0.00353857	0.00369741	0.00302238	0.00324224	0.0038999	0.00343804	0.00356712	0.00371583
ENST00000433904.1	CTA-313A17.2	0	0	0	0	0	0	0.791798	0.279109	1.66696	0.731523	0.602819	1.2845	0	0	0	0	0	0	0	0	0	0	0	0	0.806725	0.254839	1.48243	0.692439	0.556033	1.18987	0.80767	0.255556	1.4846	0.695026	0.559308	1.19307
ENST00000432573.1	PMS2P12	0	0	0	0	0	0	0	0	0	0.0306675	0.0864597	0.0891721	0	0	0	0.042815	0.10012	0	0	0	0	0	0	0	0.0180783	0.00714209	0.008812	0.0240098	0.0963532	0.0835219	0.0181206	0.00718703	0.00883952	0.0241145	0.0976814	0.0837553
ENST00000563237.3	SPDYE6	0	0	0	0	0	0	0.127591	0.108241	0.119344	0.169154	0.058263	0.109215	0	0	0.021018	0	0.026071	0	0	0	0	0	0	0	0.194088	0.163296	0.171149	0.250377	0.0820445	0.15223	0.19353	0.161704	0.170791	0.247266	0.0806894	0.151707
ENST00000477886.5	PRKRIP1	0	0	0	0	0	0	0.0853749	0	0	0.00820587	0.0330985	0	0.024771	0	0	0	0.47095	0.173286	0	0	0	0	0	0	0.143814	0.00929201	0.0102412	0.0180481	0.147683	0.0102845	0.143981	0.00934002	0.0102687	0.0181087	0.14772	0.0103301
ENST00000469763.5	PRKRIP1	0	0	0	0	0	0	0.619419	0.315268	0.554092	0.981191	0.00200483	0.395721	1.54453	2.23987	1.01067	1.3686	1.18897	1.38802	0	0	0	0	0	0	0.180391	0.173951	0.459167	0.795942	0.0279436	0.134639	0.180817	0.174848	0.459811	0.799698	0.028249	0.135129
ENST00000482549.5	PRKRIP1	0	0	0	0	0	0	0.00546301	0.608422	0.653448	0.195336	0.813982	0.275417	0.860207	0	3.9652	2.30907	2.74186	1.92571	0	0	0	0	0	0	0.0137434	0.195139	0.167845	0.422096	0.134611	0.272498	0.0137884	0.195651	0.168373	0.425268	0.137267	0.27348
ENST00000496391.5	PRKRIP1	0	0	0	0	0	0	0.100174	0.0656826	0.0817812	0.0981858	0.12753	0.17198	0.227781	0.27468	0.083711	0.249723	0.680638	0.805075	0	0	0	0	0	0	0.22809	0.16351	0.209765	0.253836	0.28316	0.358449	0.228375	0.163943	0.210115	0.254923	0.285161	0.359457
ENST00000482465.5	PRKRIP1	0	0	0	0	0	0	0	0	0	0	0	0	0	0	0	0	0	0	0	0	0	0	0	0	0.00731759	0.0132166	0.00844624	0.00681124	0.00945227	0.020169	0.00733243	0.0132287	0.00846819	0.0068411	0.00948076	0.0202142
ENST00000462601.5	PRKRIP1	0	0	0	0	0	0	1.50955	1.5202	2.97914	1.18975	1.94086	2.91763	1.21584	0.96543	1.36913	0.511746	1.18538	1.78133	0	0	0	0	0	0	2.9011	3.04102	4.91981	2.13889	3.3249	4.32174	2.90336	3.04133	4.92452	2.13666	3.33062	4.32917
ENST00000397912.3	PRKRIP1	0	0	0	0	0	0	0.134094	0.584017	0.993881	0.777616	0.640314	0.349362	0	0.893562	1.39246	1.01543	1.05138	0.362503	0	0	0	0	0	0	0.113686	0.571511	1.19837	0.986227	0.723171	0.237059	0.113792	0.572711	1.20013	0.989782	0.726941	0.237719
ENST00000468316.1	PRKRIP1	0	0	0	0	0	0	0.213976	0.0315248	0.12538	0.0930106	0.0650664	0.1716	0.443236	0.081656	0.219929	0.190035	0.088367	0.445516	0	0	0	0	0	0	0.361169	0.0604951	0.203311	0.156867	0.107336	0.297197	0.361574	0.0606079	0.203588	0.15733	0.107839	0.297901
ENST00000484974.5	RP11-163E9.2	0	0	0	0	0	0	0.671264	0.553422	0.393386	0.0435245	0.939374	0.159186	0.611863	0.112103	1.04858	0.54813	0.61367	0	0	0	0	0	0	0	0.368803	0.257978	0.153199	0.034405	0.191462	0.0551093	0.369235	0.25863	0.153459	0.0345766	0.192614	0.0553116
ENST00000492837.1	RP11-163E9.2	0	0	0	0	0	0	0.622467	0	1.02096	0.911463	0.368665	1.15154	0	0	0	0	0	1.25992	0	0	0	0	0	0	1.25393	0.44364	1.34491	0.761227	1.1937	1.04806	1.25537	0.444924	1.34682	0.763007	1.19995	1.05079
ENST00000476426.6	RP11-163E9.2	0	0	0	0	0	0	0	0	0	0	0	0	1.11115	0	0	0	0.128344	0.267516	0	0	0	0	0	0	0.00965712	0.00965977	0.0138856	0.0111864	0.0112819	0.0128907	0.00968335	0.00973012	0.0139336	0.0112646	0.0113742	0.0129625
ENST00000426478.1	RP11-163E9.1	0	0	0	0	0	0	0.176517	0.0868054	0.801888	0.212633	0.113551	1.46938	0	0	0	0	0	0	0	0	0	0	0	0	0.168287	0.0752563	0.688731	0.189581	0.0986185	1.34436	0.168507	0.0755428	0.689748	0.190297	0.099232	1.34795
ENST00000408583.1	MIR548O	0	0	0	0	0	0	0.120328	0	0.124465	0.542435	0	1.73897	0	0	0	0	0	0	0	0	0	0	0	0	0.256815	0.0238405	0.298432	1.86076	0.0268925	5.52819	0.252566	0.0239767	0.294651	1.75881	0.0267132	5.39689
ENST00000468165.1	RP11-514P8.2	0	0	0	0	0	0	0.0893435	0.0233618	0.0893233	0.0211394	0.1383	0.115801	0	0	0.027924	0	0	0	0	0	0	0	0	0	0.115613	0.0290553	0.101838	0.026816	0.164665	0.135344	0.1158	0.0292083	0.102026	0.0270316	0.165996	0.135774
ENST00000482237.5	ORAI2	0	0	0	0	0	0	0.0459241	0	0	0	0	0	0.127049	0	0.052831	0.047693	0	0	0	0	0	0	0	0	0.101888	0.00691076	0.00946948	0.00801352	0.00903413	0.00928594	0.101947	0.00695886	0.00949862	0.00807989	0.00910114	0.00933794
ENST00000356387.6	ORAI2	0	0	0	0	0	0	3.86568e-06	0	0.032599	2.60006e-09	0.031283	0.0456666	0.371537	0	0	0.298221	0.519345	1.02135	0	0	0	0	0	0	0.16868	0.136175	0.205174	0.166461	0.1628	0.114547	0.169033	0.135686	0.205085	0.166353	0.164644	0.115958
ENST00000488996.1	ORAI2	0	0	0	0	0	0	0	0.0320641	0	0.0567603	0	0	0	0	0	0.178852	0	0.050205	0	0	0	0	0	0	0.00529491	0.0418655	0.00717677	0.0742933	0.00588328	0.00521861	0.00530684	0.0420141	0.00718179	0.0746262	0.00585036	0.00524236
ENST00000478730.7	ORAI2	0	0	0	0	0	0	1.19848e-07	0	8.04413e-06	1.20901e-05	5.57885e-06	1.88083e-05	0	0	0	0	0	0	0	0	0	0	0	0	0.0030667	0.027242	0.280839	0.130665	0.136254	0.0879504	0.00307285	0.0265762	0.281003	0.128417	0.127638	0.0842307
ENST00000495936.7	ORAI2	0	0	0	0	0	0	0.0177236	0	0.132139	0.133228	0.0649465	0.0600745	0	0.009558	0.758753	0	0.546944	0	0	0	0	0	0	0	0.116939	0.013444	0.0853661	0.123859	0.0837987	0.159598	0.117142	0.0142295	0.0869463	0.124701	0.0947936	0.161766
ENST00000611770.5	ORAI2	0	0	0	0	0	0	6.61175e-10	0	1.31615e-06	5.21002e-06	6.24103e-08	1.40402e-06	0	0	0	0	0	0	0	0	0	0	0	0	0.0531707	0.0293414	0.0388397	0.0800445	0.0163674	0.20673	0.0532633	0.0294257	0.0388537	0.0808172	0.0163542	0.207707
ENST00000498661.6	ORAI2	0	0	0	0	0	0	0.325289	0.271449	0.509218	0.358841	0.411622	0.405595	0	0.300112	0.201177	0.556106	0	0	0	0	0	0	0	0	0.110439	0.214117	0.196685	0.239292	0.191193	0.20222	0.110617	0.214799	0.196631	0.240656	0.191548	0.203237
ENST00000473939.2	ORAI2	0	0	0	0	0	0	2.88071e-05	0	0.00248868	0.115839	0.00447283	0.035912	0	0	0	0	0	0	0	0	0	0	0	0	0.10977	0.0204678	0.248962	0.247727	0.191107	0.0733379	0.109511	0.0206258	0.248971	0.250097	0.190553	0.0734013
ENST00000292566.4	ALKBH4	0	0	0	0	0	0	0.566598	0.40282	0.270111	0.330776	0.214468	0.150602	1.20848	0.676106	0.523481	0.604093	0.482168	0.561958	0	0	0	7.89	0	0	1.04857	0.596147	0.608507	0.589561	0.402952	0.394223	1.04977	0.597198	0.609272	0.591549	0.405364	0.395198
ENST00000490528.1	ALKBH4	0	0	0	0	0	0	0.121076	0.00353827	0.461206	0.0371967	0.0648787	0.155115	0	0.334466	1.11167	0	0.725274	0.761544	0	0	0	0	0	0	0.0180763	0.0167275	0.381102	0.0113879	0.0138025	0.0175834	0.0181499	0.0169458	0.381832	0.0114883	0.0139092	0.0176995
ENST00000498283.1	ALKBH4	0	0	0	0	0	0	0	0	0	0	0	0	0	0	0	0	0	0	0	0	0	0	0	0	0.00589024	0.00600917	0.0101469	0.00718778	0.0070195	0.00647415	0.00590454	0.00604727	0.0101819	0.00724019	0.00707756	0.00650789
ENST00000463739.5	LRWD1	0	0	0	0	0	0	0	0.0474183	0	0.0657733	0	0	0	0.266031	0	0.653586	0	0	0	0	0	0	0	0	0.0394825	0.240911	0.0448048	0.123792	0.0182419	0.0727928	0.0396816	0.240997	0.0450222	0.12453	0.0184355	0.0731359
ENST00000292616.10	LRWD1	0	0	0	0	0	0	0.0951623	0.0985003	0.143434	0.0927195	0.0115885	0	0.340394	0.268469	0.486812	0.309788	0.24516	0.263194	0	0	0	0	0	0	0.211277	0.145286	0.242584	0.143868	0.0226633	0.0175907	0.211521	0.145563	0.242932	0.14443	0.0228175	0.017658
ENST00000464107.5	LRWD1	0	0	0	0	0	0	0	0.245322	0.141475	0.129853	0.00489782	0.0922566	0	0.529397	0.286955	0.389063	0	0	0	0	0	0	0	0	0.00630008	0.054062	0.0659046	0.0142736	0.012136	0.0415845	0.00631534	0.0542986	0.0660362	0.0143767	0.0122387	0.0417781
ENST00000473880.5	LRWD1	0	0	0	0	0	0	0.0422899	0.0469279	0.065797	0.0616432	0.0298616	0.0286072	0.012819	0.087295	0.101817	0.049301	0.054911	0.057303	0	0	0	0	0	0	0.0835883	0.0735043	0.0911833	0.0966857	0.0456947	0.0418971	0.0836913	0.0738815	0.0913223	0.0970401	0.045976	0.0420114
ENST00000626402.1	LRWD1	0	0	0	0	0	0	0	0	0	0	0	0	0	0	0	0	0	0	0	0	0	0	0	0	0.016548	0.0170804	0.0223358	0.0197581	0.0190827	0.0211318	0.0166049	0.0172559	0.0224244	0.0199068	0.0192633	0.0212649
ENST00000476270.1	LRWD1	0	0	0	0	0	0	0	0	0.0208044	0.0299706	0	0	0	0	0	0.055412	0	0	0	0	0	0	0	0	0.00492597	0.00714174	0.0281128	0.0402019	0.00714957	0.0116588	0.00493704	0.00718234	0.0281691	0.040352	0.00720364	0.0117166
ENST00000485808.5	LRWD1	0	0	0	0	0	0	0.481087	0.10625	0.274738	0.186154	0.120859	0.153396	1.08708	0	0.596542	0	0.646854	0.354615	0	0	0	0	0	0	0.580289	0.082707	0.327257	0.295096	0.125642	0.138473	0.580862	0.0835181	0.327574	0.295951	0.126261	0.13861
ENST00000485417.1	LRWD1	0	0	0	0	0	0	0	0	0	0	0	0	0	0	0	0	0	0	0	0	0	0	0	0	0.00542588	0.00605811	0.00640665	0.00574914	0.00562616	0.00682895	0.0054384	0.00609618	0.00642615	0.00578942	0.00567176	0.00686429
ENST00000468175.1	LRWD1	0	0	0	0	0	0	0.212911	1.76032e-05	0.0191652	0	0.0317957	0.0489715	0.842888	0	0	0	0	0	0	0	0	0	0	0	0.222799	0.0119572	0.0147706	0.0107767	0.0362102	0.0439584	0.223102	0.0120446	0.0148201	0.0108475	0.0364187	0.0440741
ENST00000292614.9	POLR2J	0	0	0	0	0	0	4.74458	4.59904	8.82812	5.85798	3.45399	2.81138	5.56618	5.69861	9.39553	6.4245	6.00239	4.14246	0	0	0	20.73	0	0	6.59251	5.87308	10.7393	7.23891	4.49321	3.42551	6.59994	5.88355	10.7543	7.26221	4.51616	3.43411
ENST00000393794.4	POLR2J	0	0	0	0	0	0	0.0233263	0.0491884	0.119357	0.132121	0	0	0.232079	0.931242	0.475306	0.234269	0	0	0	0	0	0	0	0	0.0267032	0.0605576	0.1201	0.140408	0.00562398	0.00590852	0.0267488	0.0607979	0.120314	0.141085	0.00567406	0.00594035
ENST00000465829.6	RASA4B	0	0	0	0	0	0	0.101309	0.131701	0.20333	0.166248	0.133653	0.209603	0.119479	0.223225	0.394433	0.2698	0.390152	0.475267	0	0	0	0	0	0	0.153098	0.204752	0.281708	0.253614	0.201389	0.300602	0.153264	0.205071	0.282099	0.254388	0.202361	0.301351
ENST00000477184.5	RASA4B	0	0	0	0	0	0	0	0	0	0	0	0	0	0	0	0	0	0	0	0	0	0	0	0	0.00353945	0.00321537	0.0117739	0.0076044	0.00407843	0.00323984	0.00354727	0.00323224	0.011811	0.00765544	0.0041126	0.00325564
ENST00000541662.5	RASA4B	0	0	0	0	0	0	0	0	0.0090602	0	0	0	0	0	0.263921	0.426918	0	0	0	0	0	0	0	0	0.0211623	0.00279164	0.0972265	0.0441342	0.00374665	0.00402938	0.0211947	0.00280657	0.0973721	0.0443725	0.00378114	0.00405013
ENST00000488284.6	RASA4B	0	0	0	0	0	0	0.060621	0.0355448	0.0446289	0.0956611	0.0318838	0.070055	0.06468	0.008707	0	0.117615	0.074151	0.025822	0	0	0	6.69	0	0	0.0878915	0.0470849	0.065114	0.136841	0.045377	0.0967632	0.0880031	0.0472108	0.0652098	0.137356	0.0456239	0.0970173
ENST00000495352.5	RASA4B	0	0	0	0	0	0	0	0	0	0	0	0	0	0	0	0	0	0	0	0	0	0	0	0	0.00323585	0.00334513	0.00458755	0.00391306	0.0039458	0.00349268	0.00324268	0.00336238	0.00460102	0.00394065	0.00397769	0.00350982
ENST00000467351.1	RASA4B	0	0	0	0	0	0	0	0	0	0	0	0	0	0	0	0	0	0	0	0	0	0	0	0	0.00340406	0.00340681	0.0119004	0.00530813	0.00433682	0.00463459	0.00341123	0.00342357	0.0119324	0.00534121	0.00437121	0.00465744
ENST00000306682.6	RASA4B	0	0	0	0	0	0	0	0	5.96209e-10	0.0158601	0	0	0.180491	0	0	0	0	0	0	0	0	0	0	0	0.00597814	0.00402194	0.00777916	0.0100323	0.00573243	0.00589499	0.00599291	0.00404753	0.007804	0.010125	0.00579206	0.00592597
ENST00000464525.5	POLR2J3	0	0	0	0	0	0	0	0.00536625	0.0212394	0.00799897	0.0112213	0	0	0.017579	0.091348	0.024535	0.045296	0.144246	0	0	0	0	0	0	0.0203868	0.0128573	0.0957245	0.0712137	0.04104	0.0140686	0.0203993	0.0128869	0.0957993	0.0713442	0.0412117	0.0141058
ENST00000489144.5	POLR2J3	0	0	0	0	0	0	0	0	0	0.0243102	0	0	0	0	0	0	0	0	0	0	0	0	0	0	0.0517377	0.00643526	0.0117503	0.00422579	0.00428986	0.0174727	0.051708	0.00661023	0.0117829	0.00425794	0.00431832	0.0175394
ENST00000379340.9	POLR2J3	0	0	0	0	0	0	0	0	0	0	0	0.0375392	0	0	0	0	0	0	0	0	0	0	0	0	0.0137972	0.014088	0.0115137	0.00581998	0.01662	0.0357984	0.013835	0.014164	0.0115516	0.00585964	0.0167242	0.0358587
ENST00000486319.5	POLR2J3	0	0	0	0	0	0	0.169215	0.275093	0.407689	0.436148	0.214959	0.158054	0.502913	0.590696	0.759663	0.776816	0.397466	0.736997	0	0	0	0	0	0	0.0304832	0.115592	0.137049	0.104643	0.0154001	0.0238718	0.0305944	0.115762	0.137286	0.105008	0.0155165	0.0239802
ENST00000503564.5	POLR2J3	0	0	0	0	0	0	0.0265742	0.0186641	1.28702e-06	0.0643598	0.0271502	0	0	0	0	0.083582	0	0	0	0	0	0	0	0	0.0100414	0.00803388	0.0228303	0.0167103	0.00749597	0.035068	0.0100665	0.00807176	0.0229043	0.0168527	0.00755656	0.0353275
ENST00000511773.5	POLR2J3	0	0	0	0	0	0	0	0	0	0.0166838	0	0	0	0	0	0.023818	0	0	0	0	0	0	0	0	0.0178995	0.0102661	0.0085613	0.021608	0.0145229	0.00647498	0.0179254	0.0103142	0.00858769	0.0217321	0.0146451	0.00650804
ENST00000508848.5	POLR2J3	0	0	0	0	0	0	0.0917371	5.92679e-06	0	0	0	0	0	0	0	0	0	0	0	0	0	0	0	0	0.0334855	0.0152275	0.0132547	0.00539712	0.00508366	0.00605874	0.0335724	0.0153538	0.0133003	0.00543412	0.00512281	0.0060903
ENST00000513506.6	POLR2J3	0	0	0	0	0	0	0	0	0.125618	0	0	0	0.1387	0	0.213718	0.200359	0.072947	0	0	0	0	0	0	0	0.0633521	0.0078151	0.181342	0.0133169	0.00502205	0.00555107	0.0634161	0.00787207	0.181607	0.0134035	0.00506159	0.0055799
ENST00000504677.5	POLR2J3	0	0	0	0	0	0	0	0	0.0578558	0.0969364	0	0.141874	0	0	0	0	0	0	0	0	0	0	0	0	0.00964209	0.00752255	0.0438114	0.18079	0.0426098	0.145104	0.00966134	0.0075571	0.0438582	0.181314	0.0427876	0.145345
ENST00000506060.5	POLR2J3	0	0	0	0	0	0	0	0	0	0.0493734	0	0	0	0	0	0	0	0	0	0	0	0	0	0	0.196781	0.0201024	0.104226	0.0197254	0.105875	0.222365	0.197065	0.0203936	0.104512	0.0199114	0.106997	0.223044
ENST00000502415.5	POLR2J3	0	0	0	0	0	0	0	0	0	0	0.0654465	0.0505279	0	0	0	0	0	0	0	0	0	0	0	0	0.00498328	0.00538538	0.00572703	0.00957208	0.05494	0.057685	0.00499475	0.00541645	0.00574406	0.00962299	0.0552942	0.0578552
ENST00000507355.5	POLR2J3	0	0	0	0	0	0	0.230658	0.0472376	1.35517	0.717344	0.792501	0.672236	0.84933	0	1.56972	0.521632	1.14992	0	0	0	0	0	0	0	0.1295	0.0237719	0.797116	0.53208	0.644174	0.4381	0.12973	0.023935	0.798354	0.534026	0.64868	0.43945
ENST00000644544.1	UPK3BL2	0	0	0	0	0	0	0.064404	0.203898	0.161826	0.102088	0.0575593	0.0584298	0.121818	0.16539	0.375799	0.10631	0.188384	0.077096	0	0	0	0	0	0	0.0938948	0.308747	0.249208	0.144733	0.080868	0.0826726	0.0940158	0.309461	0.249576	0.145277	0.0813259	0.0828974
ENST00000514917.3	RP11-514P8.7	0	0	0	0	0	0	0	0	0.16543	0.0668194	0.00913984	0.0100678	0.02119	0.103301	0.463983	0.083289	0	0	0	0	0	0	0	0	0.00997041	0.0070774	0.0228767	0.00947491	0.00532257	0.00583901	0.00999841	0.00712792	0.022929	0.00951211	0.00536189	0.0058682
ENST00000507918.5	SPDYE2	0	0	0	0	0	0	0.140696	0.338314	0.548798	0.238701	0.252069	0.331481	0.007495	0	0	0.022644	0.038348	0.039654	0	0	0	0	0	0	0.112128	0.478748	0.792158	0.362996	0.386033	0.488344	0.111519	0.480955	0.793708	0.367317	0.389275	0.490219
ENST00000341656.4	SPDYE2	0	0	0	0	0	0	0.0496993	0.08371	0.0966643	0.173518	0.0234228	0.118012	0.09269	0.088452	0	0	0.055086	0.05982	0	0	0	0	0	0	0.158983	0.238417	0.256464	0.498626	0.0642979	0.319082	0.159138	0.238747	0.256826	0.500192	0.0645912	0.319837
ENST00000608621.5	POLR2J3	0	0	0	0	0	0	5.28287	3.19716	8.47964	5.0645	3.22233	3.1674	2.348	3.00538	5.65291	2.42619	1.75571	2.67023	0	0	0	0	0	0	0.0113956	0.0121524	0.0881624	0.0108409	0.0114683	0.0126796	0.0114294	0.0122576	0.0883338	0.010919	0.0115714	0.0127541
ENST00000511313.5	POLR2J3	0	0	0	0	0	0	0.372495	0.359646	0.702443	0.687032	0.398139	0.766616	0.310679	0.221078	0.609624	0.670189	0.369806	0.645851	0	0	0	0	3.66	0	0.626213	0.569292	1.08397	1.06455	0.635689	1.10478	0.625107	0.564466	1.0828	1.05608	0.629411	1.10292
ENST00000504157.5	POLR2J3	0	0	0	0	0	0	0.0306878	0.130739	0.217057	0.156434	0.0842567	0.115765	0.287913	0.152322	0.433981	0.291112	0.343826	0.391171	0	0	0	0	0	0	0.0538471	0.21776	0.315062	0.234606	0.0690114	0.14106	0.053947	0.218379	0.315709	0.236018	0.0700448	0.1417
ENST00000613744.4	POLR2J3	0	0	0	0	0	0	0.0505141	0	0.100123	0.175026	0	0	0	0	0.189375	0.155179	0	0	0	0	0	0	0	0	0.131057	0.313616	0.0120102	0.263072	0.00506125	0.0266501	0.131573	0.314936	0.0120687	0.265077	0.00513694	0.0268002
ENST00000508910.5	POLR2J3	0	0	0	0	0	0	0.696271	1.81476	0.343935	0.61772	0.179765	0.722265	0	0.095446	0.50453	0	0.300674	1.27703	0	0	0	0	0	0	0.110175	0.0280081	0.0202427	0.453786	0.103314	0.505182	0.110407	0.0286236	0.020308	0.45525	0.103452	0.506629
ENST00000621093.4	POLR2J3	0	0	0	0	0	0	0	0	1.77569e-08	0.944931	5.50055	2.94822	1.77778	0	0	5.17373	8.83938	4.41953	0	0	0	0	0	0	1.53238	1.1352	3.35997	3.39809	5.27304	4.4594	1.53142	1.12616	3.35902	3.3862	5.26969	4.46311
ENST00000443430.2	POLR2J3	0	0	0	0	0	0	0	0	0	0	0	0.0620042	0.651026	0.402353	0	1.08088	0	0	0	0	0	0	0	0	0.00889792	0.00482875	0.00992606	0.0202926	0.00740386	0.00886224	0.00891418	0.00485614	0.00995548	0.0203977	0.00746869	0.00890883
ENST00000513438.1	POLR2J3	0	0	0	0	0	0	0.250375	0.171756	0.642809	0.229275	0.316566	0.259478	0.022229	0.1343	0.128039	0.499672	0.497851	0.412119	0	0	0	0	0	0	0.279666	0.213935	0.702669	0.266409	0.33641	0.297163	0.27994	0.21428	0.703492	0.266936	0.33747	0.297774
ENST00000504101.1	POLR2J3	0	0	0	0	0	0	0.2562	0.269339	0.998442	0.467106	0.240661	0.31072	0.072511	0	0.266351	0.251661	0.017932	0.147617	0	0	0	0	0	0	0.305665	0.319861	1.22835	0.596129	0.281059	0.382402	0.305905	0.319698	1.22938	0.596673	0.281352	0.382955
ENST00000538869.2	RASA4	0	0	0	0	0	0	0	0	0	0	0	0	0	0	0	0	0	0	0	0	0	0	0	0	0.00562123	0.00626864	0.0090786	0.0128924	0.00877369	0.00750787	0.00563216	0.00629466	0.0091017	0.0129199	0.00879829	0.00753933
ENST00000262940.12	RASA4	0	0	0	0	0	0	0.153125	0.0712241	0.221334	0.181531	0.218118	0.329239	0.340729	0	0.412419	0.401932	0.738685	1.04234	0	0	0	0	0	0	0.253149	0.0964753	0.319551	0.268725	0.332913	0.492209	0.253439	0.0966711	0.320006	0.269729	0.33475	0.493506
ENST00000461209.5	RASA4	0	0	0	0	0	0	0.0400011	0.036892	0.0520735	0.0204605	0.0354082	0.0445892	0.162857	0.246124	0.227899	0.113098	0.396858	0.279271	0	0	0	0	0	0	0.0613225	0.0514843	0.0666938	0.0284856	0.0513533	0.0627427	0.0614017	0.0516363	0.0667978	0.0286091	0.0516922	0.0629193
ENST00000449970.6	RASA4	0	0	0	0	0	0	0	0	0	0	0	0	0	0	0	0	0	0	0	0	0	0	0	0	0.00198235	0.00195921	0.00298986	0.0032998	0.00222651	0.00230778	0.00198616	0.00196765	0.00299812	0.00332196	0.00224393	0.00231882
ENST00000522223.5	RASA4	0	0	0	0	0	0	0	0	0	0	0	0	0	0	0	0	0	0	0	0	0	0	0	0	0.003331	0.0034307	0.00469551	0.00403231	0.00402916	0.00356989	0.00333808	0.00344858	0.00470934	0.00406077	0.00406182	0.00358745
ENST00000462172.5	RASA4	0	0	0	0	0	0	0	0	0	0	0	0	0	0	0	0	0	0	0	0	0	0	0	0	0.00270095	0.00241945	0.00357542	0.00316178	0.00271835	0.00273155	0.00270637	0.00243067	0.00358561	0.00318405	0.00274006	0.00274462
ENST00000523568.5	RASA4	0	0	0	0	0	0	0	0	0.00987368	0	0	0	0	0	0.033149	0.023518	0	0	0	0	0	0	0	0	0.00216064	0.00233801	0.00412147	0.00362148	0.00242786	0.0027473	0.00216478	0.00234803	0.00413277	0.00364438	0.00244629	0.00276037
ENST00000521822.1	RASA4	0	0	0	0	0	0	0	0.0120852	0.0691019	0	0.014575	0.00393934	0	0.041966	0.152669	0	0.04579	0.118115	0	0	0	0	0	0	0.00712989	0.0163321	0.0794181	0.00616402	0.0194097	0.0128217	0.00714675	0.0164167	0.0795431	0.00620475	0.0195323	0.0128849
ENST00000521397.1	RASA4	0	0	0	0	0	0	0	0	0	0	0	0	0	0	0	0	0	0	0	0	0	0	0	0	0.00391137	0.00417613	0.00524682	0.00443521	0.00451519	0.00466081	0.00391995	0.00419907	0.00526256	0.00446625	0.00455153	0.00468431
ENST00000520577.1	RASA4	0	0	0	0	0	0	0	0	0.0126518	0	0	0.0121591	0	0	0	0	0	0	0	0	0	0	0	0	0.00478614	0.00518028	0.0177383	0.00554519	0.00566114	0.0168717	0.00479712	0.0052111	0.0177767	0.00558468	0.00570783	0.0169351
ENST00000519539.5	RASA4	0	0	0	0	0	0	0	0	0	0.0448057	0	0	0	0	0	0.061862	0	0	0	0	0	0	0	0	0.00509551	0.00515042	0.00704382	0.0222801	0.00687344	0.00658098	0.00510721	0.00517962	0.00706548	0.022383	0.00692873	0.00661476
ENST00000522801.5	RASA4	0	0	0	0	0	0	0	0	0	0	0.00956264	0	0.2022	0.112555	0.411769	0	0.190776	0	0	0	0	0	0	0	0.00533781	0.00518823	0.00655502	0.0098965	0.0162315	0.00554048	0.00535	0.00521798	0.0065751	0.00996854	0.0163494	0.00556874
ENST00000519878.1	RASA4	0	0	0	0	0	0	0	0.177494	0.0852931	0	0.0353274	0.0316298	0	0.114149	0	0	0.055754	0	0	0	0	0	0	0	0.00524843	0.212835	0.0828002	0.00851064	0.0340504	0.0362721	0.00526064	0.213431	0.0829358	0.00857097	0.0342771	0.0363901
ENST00000520042.5	RASA4	0	0	0	0	0	0	0.158528	0.00718826	0.23384	0.28044	0.168406	0.0508948	0	0	0	0	0.314398	0.081207	0	0	0	0	0	0	0.0215566	0.0143257	0.0108058	0.0461405	0.103825	0.0307899	0.0216278	0.0144478	0.0108412	0.0463382	0.104474	0.0309017
ENST00000521076.5	RASA4	0	0	0	0	0	0	0.126229	0	0	0	0	0	0.133533	0	0.126738	0	0	0.062454	0	0	0	0	0	0	0.0593869	0.00824147	0.00899533	0.0074112	0.00754346	0.0116646	0.0594741	0.00829792	0.00902371	0.00746273	0.00760494	0.0117257
ENST00000522443.5	RASA4	0	0	0	0	0	0	0.079173	0.152601	0.180308	0.0699995	0.297291	0.227908	0	0	0.107985	0	0.067417	0.413566	0	0	0	0	0	0	0.0738739	0.156105	0.113965	0.0498375	0.243963	0.175667	0.0739792	0.156533	0.114143	0.0500332	0.245365	0.176143
ENST00000521892.1	RASA4	0	0	0	0	0	0	0.114423	0.0831615	0.0983471	0.0890273	0.0352805	0.0608957	0.177558	0.216416	0.203794	0.132314	0	0.057655	0	0	0	0	0	0	0.151337	0.100302	0.117198	0.114703	0.0433861	0.0699693	0.151535	0.100594	0.117383	0.115142	0.0436568	0.0701754
ENST00000639209.1	RP11-514P8.10	0	0	0	0	0	0	0.120626	0.0634966	0.375698	0.288169	0.318714	0.42765	0.008952	0.009683	0.331614	0.242816	0.12519	0.18392	0	0	0	0	0	0	0.152684	0.085841	0.509454	0.479074	0.41355	0.54697	0.152871	0.0860756	0.510157	0.479666	0.416247	0.548168
ENST00000624140.1	RP11-514P8.10	0	0	0	0	0	0	0	0	0.027204	0.203276	0.106154	0.108995	0	0	0	0	0	0.297364	0	0	0	0	0	0	0.00564163	0.00627629	0.029014	0.128815	0.106867	0.114733	0.00565492	0.00631652	0.029078	0.129699	0.10757	0.115078
ENST00000519541.1	RP11-514P8.6	0	0	0	0	0	0	0.0349157	0.00474716	0.0817816	0.0108755	0.00874443	0.0120695	0.078584	0	0.119675	0	0.040448	0	0	0	0	0	0	0	0.0541493	0.00752627	0.101801	0.0152424	0.0131338	0.0182754	0.0542189	0.00755216	0.101957	0.0153103	0.0132209	0.0183295
ENST00000340457.8	UPK3BL1	0	0	0	0	0	0	0.028837	0.0401819	0.244564	0.356157	0.18227	0.0142601	0.711111	0.61416	0.662019	1.21833	0.473545	0.734554	0	0	0	0	0	0	0.637693	0.372698	1.33755	1.09985	0.808367	0.767559	0.638389	0.373658	1.33954	1.10363	0.813229	0.769421
ENST00000476151.5	RP11-577H5.5	0	0	0	0	0	0	0.418463	0.400147	1.05552	0.540528	0.508666	0.741385	0	0	1.14679	0.59401	0.9818	1.10912	0	0	0	0	0	0	0.0261291	0.239133	0.35422	0.420374	0.0416128	0.0208121	0.0262061	0.239344	0.354591	0.421831	0.041488	0.0209303
ENST00000507450.5	SPDYE2B	0	0	0	0	0	0	0.00793092	0	0	0	0	0	0	0	0	0	0	0	0	0	0	0	0	0	0.159482	0.0136474	0.0364123	0.0179155	0.0133829	0.0173505	0.16106	0.0137554	0.0365681	0.0180527	0.0134853	0.0174454
ENST00000436228.6	SPDYE2B	0	0	0	0	0	0	0	0	0	0	0	0	0	0	0	0	0	0	0	0	0	0	0	0	0.00360417	0.00514505	0.005181	0.00422095	0.00449959	0.00423078	0.00361129	0.00517292	0.00519666	0.00424835	0.00453502	0.00425128
ENST00000358438.6	POLR2J2	0	0	0	0	0	0	0.192771	0.17072	0.411099	0.0849871	0.207383	0.166004	0.214671	0.18455	0.259637	0.052025	0.203583	0.14971	3.68	0	0	0	0	0	0.154928	0.109846	0.51183	0.0878606	0.226792	0.236942	0.155146	0.109927	0.512783	0.0880179	0.22856	0.237686
ENST00000333432.8	POLR2J2	0	0	0	0	0	0	0	0	0	0	0	0	0	0	0	0.384359	0	0	0	0	0	0	0	0	0.0112276	0.010368	0.0208994	0.017037	0.0460703	0.0158314	0.0112573	0.0104399	0.0209713	0.01714	0.0461641	0.0159121
ENST00000460726.2	RASA4DP	0	0	0	0	0	0	0	0	0	0.00431433	0	0	0	0.019147	0	0	0	0	0	0	0	0	0	0	0.00276712	0.00286577	0.00348928	0.00731612	0.00331793	0.00354022	0.00277284	0.00288035	0.00349935	0.00735706	0.00334527	0.00355784
ENST00000664535.1	RP11-577H5.6	0	0	0	2	5	0	0.0828128	0.113801	0.773095	0.741333	0.970828	0.971957	0	0	0.455739	0.661475	1.17456	0.738143	0	0	0	0	0	0	0.127097	0.164495	1.0922	1.10381	1.3717	1.35635	0.127081	0.164502	1.093	1.11381	1.39784	1.35806
ENST00000481697.5	FAM185A	0	0	0	0	0	0	0.129558	0.300297	0.109762	0.0403599	0.147702	0.206574	0.301293	0.362605	0.769915	0.69147	0.280363	0.885793	0	0	0	0	0	0	0.155333	0.428808	0.161843	0.0385056	0.122609	0.236128	0.156339	0.438762	0.163609	0.040147	0.127853	0.239732
ENST00000442873.5	FAM185A	0	0	0	0	0	0	0	0.039175	0.214692	0.135173	0.119021	0.146852	0	0	0.256576	0.61201	0.203925	0.175131	0	0	0	0	0	0	0.0111825	0.0939752	0.331123	0.319354	0.202687	0.23775	0.0112365	0.0925081	0.333299	0.33059	0.207052	0.239244
ENST00000487807.5	FAM185A	0	0	0	0	0	0	0.498706	1.05313	1.20659	1.15647	1.22501	0.958343	0	1.34562	0.427502	0.358308	1.44016	0.445283	0	0	0	0	0	32.85	0.50479	0.991082	1.01103	1.1916	1.20477	0.76567	0.493222	0.947439	0.987639	1.12259	1.09755	0.728768
ENST00000413034.3	FAM185A	0	0	0	0	0	0	0	0	0	0.244601	0	0	0.211589	0	0	0	0	0	0	0	0	0	0	0	0.00668133	0.00535878	0.00979814	0.0298301	0.00697347	0.00992204	0.0067185	0.00537881	0.00987259	0.032828	0.00713051	0.0100101
ENST00000420217.1	FAM185A	0	0	0	0	0	0	0.155278	0.0274843	0.196841	0.0664471	0.150689	0.350242	0.079894	0.090522	0.14813	0.101555	0.186171	0.516444	0	0	0	0	0	0	0.267465	0.0470086	0.34222	0.362645	0.262846	0.562912	0.267092	0.0465184	0.340635	0.348371	0.259373	0.563347
ENST00000409231.7	FAM185A	0	0	0	0	0	0	0.066345	0.137123	0.078364	0	0.320075	0.108527	0.138916	0.154586	0	0.024422	0.634968	0.091259	0	0	0	0	0	0	0.0949901	0.176512	0.0710636	0.0110029	0.438383	0.137526	0.0959868	0.178159	0.0720764	0.0112937	0.440264	0.138038
ENST00000418198.5	FAM185A	0	0	0	0	0	0	0	0	0	0	0	0	0	0	0	0	0	0	0	0	0	0	0	0	0.0037518	0.00515653	0.0056221	0.00666177	0.00481859	0.00527833	0.0037597	0.00517009	0.00563657	0.00668545	0.00485067	0.00530232
ENST00000496790.1	FAM185A	0	0	0	0	0	0	0.014235	0.0682108	0.185427	0.0641594	0.111822	0.142017	0.059526	0.242519	0.39466	0.073247	0.19427	0.090537	0	0	0	0	0	0	0.0155319	0.0846832	0.194362	0.111085	0.136199	0.183937	0.0155524	0.0843434	0.194403	0.110211	0.135955	0.183964
ENST00000434317.1	RP11-577H5.1	0	0	0	0	0	0	0.0527054	0.178096	0.270688	0.119742	0.192642	0.165301	0.090479	0.277862	0.259567	0.254395	0.352137	0.227264	0	0	0	0	0	0	0.0758763	0.242393	0.360214	0.164711	0.256432	0.2152	0.0759758	0.243153	0.360784	0.165381	0.258092	0.215818
ENST00000379305.7	FBXL13	0	0	0	0	0	0	0	0	0.217017	0.0195321	0.127182	0.0541369	0.013917	0	0.470458	0.062211	0.149627	0	0	0	0	0	0	0	0.00340083	0.00378176	0.421191	0.0558996	0.229011	0.0864471	0.00340146	0.00376852	0.423232	0.0531937	0.224029	0.0936014
ENST00000448002.6	FBXL13	0	0	0	0	0	0	0	0	0.112243	0.283479	0.0945859	0.0214081	0	0	0	0	0.033957	0	0	0	0	0	0	0	0.00286046	0.00530035	0.152786	0.471055	0.151704	0.0342366	0.00285614	0.00527725	0.152212	0.457242	0.14676	0.0341916
ENST00000436908.5	FBXL13	0	0	0	0	0	0	0.0359846	0	0.236397	0.0329893	0.104691	0.206468	0	0	0.071606	0	0.151853	0	0	0	0	0	0	0	0.058821	0.00454426	0.344623	0.0498399	0.14751	0.315511	0.058303	0.00447432	0.340971	0.0472266	0.136723	0.309883
ENST00000313221.8	FBXL13	0	0	0	0	0	0	0.0630002	0.11917	0.0424228	0.111731	0.0881006	0.106683	0.03917	0.184469	0.042692	0.183082	0.09837	0.050301	0	0	0	0	0	0	0.088794	0.172349	0.0650964	0.182701	0.132576	0.179894	0.0884063	0.169677	0.0648243	0.176257	0.127968	0.179044
ENST00000456695.5	FBXL13	0	0	0	0	0	0	0	0.0356317	0.0278898	0	6.02039e-11	0.0247472	0.160059	0	0	0	0	0	0	0	0	0	0	0	0.00675712	0.0528268	0.0251931	0.00708311	0.0248504	0.0345237	0.00671497	0.0517535	0.0243803	0.00679344	0.0204231	0.0330977
ENST00000379308.7	FBXL13	0	0	0	0	0	0	0.00447298	0	0.0102676	0.0527871	0.0837101	0.173643	0	0	0.012343	0	0	0.03086	0	0	0	0	0	0	0.00764459	0.00497687	0.0203226	0.09715	0.147334	0.300735	0.00762222	0.00495116	0.0202753	0.0942768	0.142805	0.299336
ENST00000480422.1	FBXL13	0	0	0	0	0	0	0	0	0.209435	0.852462	0.219857	0.144308	0	0	0.302015	0	0	0.260833	0	0	0	0	0	0	0.00643598	0.00617554	0.19402	0.960653	0.235452	0.149339	0.00642959	0.00615468	0.192736	0.940131	0.228514	0.148068
ENST00000455112.6	FBXL13	0	0	0	2	3	0	0	0	0.0662777	0.0726687	0.246865	0.254804	0	0	0.126921	0.352513	0.43835	0.869759	0	0	0	0	0	0	0.00327117	0.00542288	0.0782605	0.0891207	0.328717	0.295181	0.00324974	0.0053065	0.0769478	0.108427	0.345059	0.287902
ENST00000477915.5	FBXL13	0	0	0	0	0	0	0	0	0.0285447	0.0590065	0	0.0198893	0	0	0	0.149891	0	0.02168	0	0	0	0	0	0	0.00406156	0.00492229	0.0357662	0.0791373	0.00564101	0.0264287	0.00405443	0.00490187	0.0355874	0.07744	0.00554976	0.0262567
ENST00000468216.1	FBXL13	0	0	0	0	0	0	0.01877	0	0	0.0103478	0	0	0	0	0	0	0	0	0	0	0	0	0	0	0.0246468	0.00484722	0.00593632	0.0112585	0.00532271	0.00571549	0.0246366	0.00485096	0.00594422	0.0111991	0.005314	0.00572864
ENST00000471074.1	FBXL13	0	0	0	0	0	0	0.0257309	0.0222633	0.367055	0.160179	0.259719	0.192241	0.011883	0.025039	0.207842	0.091102	0.348111	0.139968	0	0	0	0	0	0	0.0399745	0.02814	0.509652	0.223479	0.371205	0.266786	0.0394996	0.0272172	0.502414	0.214641	0.349024	0.261206
ENST00000440067.2	FBXL13	0	0	0	0	0	0	0.160978	0.0587976	0.495334	0.608188	0.851407	1.18571	0.350603	0	1.46781	2.15949	3.71187	2.83732	0	0	0	0	0	26.47	0.196763	0.0499807	0.422206	0.573226	0.892404	1.24898	0.194627	0.0489195	0.411676	0.538164	0.832311	1.22172
ENST00000516834.1	RNU6-1136P	0	0	0	0	0	0	0	0	2.25327	0.55837	0	1.57814	0	0	0	0	0	0	0	0	0	0	0	0	0.027377	0.0274122	22.2399	4.69237	0.0311015	11.9584	0.0274184	0.0276795	21.7587	4.35725	0.0310943	11.5994
ENST00000459286.1	RN7SKP198	0	0	0	0	0	0	0	0	0	0.349975	0.0380899	0.0640463	0	0	0	0.670608	0.082156	0.162304	0	0	0	0	0	0	0.00756788	0.0079928	0.0099255	0.31752	0.050897	0.0554884	0.00758691	0.00804779	0.00995782	0.318712	0.0512215	0.0556669
ENST00000498487.1	LRRC17	0	0	0	0	0	0	0.113546	0	0.119554	0.121417	0.0550893	0.0136372	0	0.048019	0.233143	0.090644	0.132185	0.028615	0	0	0	0	0	0	0.144927	0.00820728	0.13674	0.147381	0.0636135	0.0187927	0.144828	0.00822961	0.13652	0.146113	0.0630262	0.0187882
ENST00000339431.9	LRRC17	0	0	0	0	2	0	0	0.0639289	0.326039	0.348986	0.507153	1.15717	0	0	0.244401	1.08537	1.28628	1.95612	0	0	0	0	0	0	0.02462	0.0956493	0.657361	0.702462	1.41447	2.07206	0.023302	0.0941164	0.646665	0.66289	1.3575	2.03993
ENST00000249377.4	LRRC17	0	0	0	0	0	0	0.0998956	7.96055e-06	0.850752	0.654132	1.07279	0.459277	0.10136	0.052669	1.24786	0.311972	1.31459	0.340697	0	0	0	0	0	0	0.132387	0.0143261	1.07207	0.851443	0.863015	0.272432	0.133145	0.0149261	1.07649	0.86407	0.872323	0.288394
ENST00000455453.1	LRRC17	0	0	0	0	0	0	0.0335458	0.0623393	0	0	0	0	0.014714	0.117091	0.114805	0.040982	0	0.01849	0	0	0	0	0	0	0.0465696	0.0815209	0.00533008	0.00700228	0.00512488	0.00462303	0.0465895	0.0813381	0.00534419	0.0070406	0.00515707	0.00464004
ENST00000485478.1	LRRC17	0	0	0	0	0	0	7.61402e-06	0.130427	0.0887426	0	0	0.0431535	0.079423	0.31169	0	0	0	0	0	0	0	0	0	0	0.0101062	0.142174	0.090791	0.0102323	0.00988515	0.0404526	0.00987527	0.136523	0.0875629	0.00946191	0.00905806	0.0378194
ENST00000420058.1	NFE4	0	0	0	0	0	0	0.0077144	0.0361482	0.0965283	0.12136	0.116133	0.0315386	0	0	0	0	0	0	0	0	0	0	0	0	0.0127312	0.0507908	0.132091	0.174849	0.160238	0.0429866	0.012749	0.0509293	0.132287	0.175491	0.161167	0.0431077
ENST00000447336.1	RP11-645N11.3	0	0	0	0	0	0	0.0235183	0	0.123624	0.17815	0.0548263	0.135336	0	0	0	0	0	0	0	0	0	0	0	0	0.0247	0.00735651	0.103147	0.159623	0.0486153	0.118464	0.0247403	0.00740354	0.103307	0.160154	0.0489006	0.118785
ENST00000541300.5	ARMC10	0	0	0	0	0	0	0	0.00665107	0	0.0242114	0.00841702	0	0.24245	0.28515	0	0	0.156491	0	0	0	0	0	0	0	0.00645273	0.0194145	0.00557793	0.00522373	0.00593138	0.0053713	0.00646163	0.0193799	0.00558922	0.00524725	0.00616776	0.00538713
ENST00000425331.5	ARMC10	0	0	0	0	0	0	0	0	0	0.00899428	0	0	0	0	0	0.016045	0	0	0	0	0	0	0	0	0.00392293	0.00442103	0.00519602	0.00672302	0.00750751	0.00658061	0.00396127	0.00447324	0.00525566	0.00675327	0.00807296	0.00671319
ENST00000428183.6	ARMC10	0	0	0	0	0	0	0	0	0	0	0.0132247	0	0	0	0	0	0.097205	0	0	0	0	0	0	0	0.0887289	0.00503955	0.0385268	0.194322	0.0709626	0.170756	0.0893432	0.00507855	0.0387522	0.199109	0.0729435	0.173095
ENST00000441711.6	ARMC10	0	0	0	0	0	0	0.404279	0.543597	0.534754	0.945296	0.503068	0.711317	1.27218	0.985236	1.56836	2.15653	2.03577	2.97952	0	0	0	0	0	0	0.065982	0.0418261	0.180925	0.888887	0.0944796	0.781583	0.0674308	0.0437213	0.184299	0.936403	0.128508	0.796543
ENST00000454559.5	ARMC10	0	0	0	0	0	0	0.456618	0.214756	0.663499	0.352608	0.491705	0.298416	0.793536	0.406566	1.41324	1.09211	1.33345	0.745459	0	0	0	0	0	0	0.677221	0.488817	0.881056	0.576705	0.873963	0.147785	0.677344	0.485359	0.880636	0.572166	0.86607	0.146023
ENST00000323735.10	ARMC10	0	0	0	0	0	0	0.188161	0.270326	0.450827	0.293596	0.232365	0.0838004	0.332469	1.30147	1.25315	0.602436	1.36869	0.136999	0	0	0	0	0	0	0.275229	0.380265	0.634209	0.386332	0.283023	0.106455	0.2764	0.385073	0.636816	0.393272	0.288106	0.107491
ENST00000306450.5	ARMC10	0	0	0	0	0	0	0.0757223	0.232917	0.21312	0.200605	0.049893	0.13867	0.7253	0.656503	0.322928	0.534161	0.324531	0.201487	0	0	0	0	0	0	0.112386	0.303485	0.338127	0.306094	0.072763	0.182629	0.113283	0.309439	0.34154	0.308894	0.0736108	0.183963
ENST00000323716.8	ARMC10	0	2	0	0	2	0	1.55135	1.67712	1.1342	0.671731	1.6257	1.50129	1.56977	1.97867	1.09203	0	1.30753	1.1753	0	0	0	0	0	0	3.02449	3.24321	2.3	1.44708	2.75361	2.48551	3.01894	3.25069	2.30359	1.38457	2.71411	2.47577
ENST00000434153.1	ARMC10	0	0	0	0	0	0	0.152848	0	0.145462	0	0	0	0.094291	0	0.073174	0.232408	0	0	0	0	0	0	0	0	0.191006	0.00556087	0.166024	0.00710567	0.00614801	0.00566268	0.191316	0.0055856	0.166182	0.00719826	0.00635823	0.00569447
ENST00000431642.1	ARMC10	0	0	0	0	0	0	0.541984	2.04538	1.25899	0.297292	0.753751	0.972858	0.68774	1.56102	2.21498	0.412935	1.75935	1.22188	0	0	0	0	0	0	0.0924977	1.31722	0.565537	0.0180493	0.197227	0.281194	0.082927	1.16435	0.518125	0.0153645	0.159836	0.255703
ENST00000479145.1	ARMC10	0	0	0	0	0	0	0.137043	0.207362	0.486838	0.473835	0.345286	0.547545	0.142094	0.169887	0.404641	0.430192	0.235075	0.411567	0	0	0	0	0	0	0.228994	0.333833	0.823382	0.756973	0.566583	0.89792	0.225605	0.317896	0.809026	0.709212	0.516581	0.867605
ENST00000428923.1	CRYZP1	0	0	0	0	0	0	0.0991257	0.0895372	0.350594	0.23203	0.198428	0.247411	0	0	0	0.010899	0.051451	0.02567	0	0	0	0	0	0	0.146004	0.123613	0.472424	0.328759	0.269518	0.328937	0.146026	0.123688	0.472835	0.329141	0.270216	0.329517
ENST00000414118.2	NAPEPLD	0	2	0	0	0	0	0	0.0598661	0	0.182395	0.050907	0.237778	0.008226	0.03348	0	0.208653	0.063699	0.187535	0	0	0	0	0	0	0.00594299	0.06437	0.00726197	0.213277	0.0735656	0.359271	0.00479962	0.0542183	0.0071498	0.132254	0.0523164	0.285853
ENST00000465647.6	NAPEPLD	2	9	0	13	0	3	6.71608e-12	0	0.459085	0.555242	0.63438	0.520914	0	0	0.757457	0.449124	0.772734	0.635907	0	0	0	0	0	0	0.0125201	0.0132888	0.833608	1.03645	0.775359	0.769619	0.0719572	0.165819	0.716256	1.05443	0.287885	0.791068
ENST00000341533.8	NAPEPLD	0	0	0	0	0	0	0.20944	0.199169	0.49034	1.44548e-06	0.177233	0.108289	0.198688	0.16094	0	0	0	0	0	0	0	0	0	0	0.354662	0.354638	0.679538	0.0174722	0.521019	0.19661	0.293138	0.19795	0.762155	0.0165525	0.92745	0.218152
ENST00000417955.5	NAPEPLD	0	0	0	0	0	0	0	0	1.09401e-11	0	0	0	0	0	0	0	0.034522	0	0	0	0	0	0	0	0.00793496	0.00848495	0.015063	0.00962468	0.0126017	0.015955	0.00672189	0.00516566	0.0143367	0.00793272	0.00915419	0.0145753
ENST00000422589.5	NAPEPLD	0	4	0	0	0	0	0.230919	0.222362	0.126785	0.132842	0.115933	0.106062	0	0	0	0	0.024159	0	0	0	0	0	0	0	0.313556	0.330844	0.0499823	0.0295052	0.0648261	0.0346289	0.301028	0.350606	0.0242114	0.0180507	0.0127321	0.0252282
ENST00000420631.5	NAPEPLD	0	0	0	0	0	0	0	0.358895	0	0	0	0	0	0.906202	0	0	0	0	0	0	0	0	0	0	0.00665747	0.0271129	0.0103791	0.007951	0.00875762	0.0127432	0.00660816	0.0243739	0.00986475	0.00775049	0.00765632	0.012629
ENST00000427257.5	NAPEPLD	4	0	18	6	53	2	0.202094	0.145077	0.391278	0.200463	0.375362	0.428751	0.57347	0.324742	1.16675	0.719995	1.13354	1.10974	0	0	0	0	0	0	0.329682	0.284168	0.575998	0.282988	0.500815	0.629558	0.353043	0.275591	0.756052	0.334539	0.956454	0.633999
ENST00000418294.1	NAPEPLD	0	0	0	0	0	0	0.00508846	0.14428	0	0.0511128	0	0.0517643	0	0.309738	0	0.41628	0	0.103202	0	0	0	0	0	0	0.0149757	0.0834492	0.0117464	0.0151211	0.0109139	0.0348876	0.0147368	0.0831269	0.0111001	0.0141469	0.00929627	0.0341135
ENST00000479761.1	NAPEPLD	0	0	0	0	0	0	0.107155	0.101234	0.188814	0.259011	0.0916209	0.170769	0.217101	0.195161	0.333142	0.379138	0.152149	0.314816	0	0	0	0	0	0	0.173657	0.153412	0.272491	0.398972	0.130988	0.244249	0.172211	0.150681	0.269767	0.386347	0.124966	0.240473
ENST00000425379.1	NAPEPLD	0	0	0	0	0	0	0.0102725	0.057749	0.155584	0.208694	0.194214	0.246514	0	0.130922	0	0.051041	0.03257	0.035338	0	0	0	0	0	0	0.0156872	0.0709447	0.184984	0.267728	0.237285	0.298315	0.0160515	0.0739925	0.184412	0.267758	0.235924	0.297659
ENST00000432746.1	RP11-401L13.4	0	0	0	0	0	0	0.0605074	0.172242	0.24258	0.348413	0.150922	0.272657	0.087901	0.183722	0.359614	0.595181	0.094845	0.449669	0	0	0	0	0	0	0.0777547	0.198177	0.28593	0.427237	0.180995	0.324427	0.0778604	0.19877	0.286371	0.428957	0.182143	0.325333
ENST00000426806.1	RPL23AP95	0	0	0	0	0	0	0.114637	0	0.150147	0	0	0	0	0	0.1018	0.088692	0.203044	0	0	0	0	0	0	0	0.0976271	0.00921168	0.112485	0.0101432	0.0101873	0.0109274	0.0977526	0.00927693	0.112665	0.010212	0.0102694	0.0109864
ENST00000624681.1	RP11-401L13.7	0	0	0	0	0	0	0.0196923	0.00769744	0.0996925	0.00694003	0.0152456	0.023007	0	0	0	0	0	0	0	0	0	0	0	0	0.0277296	0.0119606	0.123429	0.011617	0.0207033	0.0296348	0.0276582	0.0119469	0.123305	0.0115846	0.0206277	0.0296287
ENST00000439473.5	DPY19L2P2	0	0	0	0	0	0	0	0.00515818	0.0142723	0	0	0.0155506	0	0	0	0	0.015904	0.017964	0	0	0	0	0	0	0.00154064	0.0120349	0.0223506	0.0024847	0.0105257	0.0231586	0.00154354	0.0120626	0.0223871	0.00250161	0.0106001	0.023233
ENST00000438364.5	DPY19L2P2	0	0	0	0	0	0	0	0.00462135	0.00722306	0.0337664	0.0208004	0.0197558	0	0	0.031355	0	0	0.036428	0	0	0	0	0	0	0.00190549	0.00886494	0.0111786	0.048854	0.0350593	0.0302178	0.00190905	0.00890723	0.0111982	0.049013	0.0352744	0.0303072
ENST00000411491.5	DPY19L2P2	0	0	0	0	0	0	0.001993	0.0401194	0.187471	0.105793	0.145237	0.203391	0	0	0.097092	0.01951	0.09282	0.276803	0	0	0	0	0	0	0.0102848	0.0365006	0.270283	0.18371	0.221918	0.31737	0.0103014	0.0365931	0.270704	0.184503	0.223483	0.318361
ENST00000312132.8	DPY19L2P2	0	0	0	0	0	0	0	0	0.0255607	0.0433322	0.0187828	0.0130277	0	0	0.041479	0.071647	0.062703	0	0	0	0	0	0	0	0.00424985	0.0459377	0.0798398	0.0705951	0.0293554	0.0165857	0.00425684	0.0460613	0.0799664	0.0709188	0.0295729	0.0166494
ENST00000435536.5	DPY19L2P2	0	0	0	0	0	0	0	0	0	0	0	0	0	0	0	0	0	0	0	0	0	0	0	0	0.00191011	0.00195429	0.0031412	0.00378367	0.00409037	0.00582278	0.00191154	0.00195788	0.00314702	0.00378734	0.00409576	0.00583645
ENST00000446373.1	DPY19L2P2	0	0	0	0	0	0	0.213989	0.225854	0.925255	0.820033	1.1232	1.3726	0.018133	0.00792	0.821552	0.77902	1.5465	1.92112	0	0	0	0	0	0	0.360921	0.328865	1.31835	1.25595	1.66397	1.95553	0.361359	0.329766	1.32033	1.26098	1.67431	1.96089
ENST00000477525.1	S100A11P1	0	0	0	0	0	0	0	0	0	0.116295	0	0	0	0	0	0.121343	0	0	0	0	0	0	0	0	0.00742227	0.00783445	0.00972005	0.10085	0.00865052	0.00922602	0.00744084	0.00788791	0.00975159	0.101245	0.00872265	0.00927571
ENST00000428154.5	PMPCB	0	0	2	0	2	0	3.49733	3.31842	2.97697	2.08021	2.52326	2.28848	4.80433	3.29851	3.14618	2.88907	3.00352	2.25912	0	0	0	0	0	0	2.70977	1.84962	3.36457	2.25044	2.43507	1.55844	2.64952	1.72233	3.37789	2.15714	2.35277	1.52267
ENST00000249269.9	PMPCB	4	26	7	12	21	12	0.337812	0.44318	1.00936	0.927426	0.941253	0.965058	0.536633	0.952414	1.60042	1.31098	1.8826	1.805	0	0	0	0	0	0	0.549541	0.697834	1.56454	1.48879	1.40674	1.42786	0.550506	0.749142	1.56288	1.44608	1.37907	1.43258
ENST00000456433.5	PMPCB	0	0	0	0	0	0	0.283212	0.0859139	0.167976	0.340603	0.169477	0.0548012	1.01099	0.650437	0.508733	0.93238	1.10931	0.975602	0	0	0	0	0	0	0.448907	0.122709	0.236242	0.492417	0.223209	0.0724546	0.450089	0.123233	0.236516	0.495863	0.223948	0.0726953
ENST00000443722.5	PMPCB	0	0	0	0	0	0	0.102244	0	0	0	0.107809	0.0177738	0.466337	0.400287	0.304177	0.551153	0.572613	0.333252	0	0	0	0	0	0	0.300655	0.0135585	0.012416	0.0100678	0.271449	0.035004	0.298189	0.0136907	0.0124323	0.0100684	0.269781	0.0350758
ENST00000498530.5	PMPCB	0	0	0	0	0	0	5.71468	6.74625	4.57417	3.75689	4.6683	4.09835	6.87045	7.66633	5.75875	4.13756	5.95227	5.8766	7.18	0	13.97	0	0	0	4.71916	7.42952	4.2442	3.89295	4.9981	3.89797	4.69406	7.3959	4.21824	3.87152	4.92482	3.89237
ENST00000444457.5	PMPCB	0	0	0	0	4	0	0.0478955	0.0880591	0.119701	0.228337	0.0724907	0.213004	0.190342	0.160385	0.352856	0.440308	0.264679	0.334592	0	0	0	0	0	0	0.077621	0.137728	0.189216	0.372136	0.109581	0.313546	0.0776592	0.137878	0.190339	0.374437	0.134897	0.314788
ENST00000453466.1	PMPCB	4	2	0	0	0	0	2.11553	2.54046	0.870388	0.728448	0.542573	1.62189	3.88299	4.50272	1.64627	1.50308	1.49318	3.15768	0	0	0	0	12.48	28.25	6.69848	6.65419	1.94339	1.95413	1.84818	4.09784	6.76305	6.62181	1.9269	1.99794	1.84387	4.09168
ENST00000469560.1	PMPCB	0	0	0	0	0	0	0.132731	0.205106	0.29237	0.387698	0.119277	0.492758	0.07026	0.135836	0.17442	0.12261	0.216956	0.426846	0	0	0	0	0	0	0.199262	0.277297	0.378227	0.553359	0.158805	0.669756	0.19593	0.268417	0.371266	0.524904	0.148347	0.654406
ENST00000379263.8	DNAJC2	0	14	0	4	3	2	6.83487	9.52196	4.33719	3.08368	4.21823	3.46698	10.4042	12.4317	6.08219	4.9167	6.51729	5.02574	0	0	0	0	0	0	10.9459	14.156	6.38998	4.83682	6.28954	5.55073	10.8693	13.9729	6.35099	4.77845	6.12951	5.51416
ENST00000249270.11	DNAJC2	0	0	0	0	0	0	0	0	0	0	0	0.0684293	0.517043	0.966351	0.29517	0.307893	0.062015	0.366181	0	0	0	0	0	0	0.00670829	0.00655945	0.00780055	0.00722015	0.0101152	0.0517404	0.00664159	0.00638575	0.00772162	0.00691797	0.0093688	0.0499296
ENST00000475065.5	DNAJC2	0	0	0	0	0	0	0.60534	1.4418	1.04342	1.15281	0.985952	1.11258	0.22065	0.921988	0.813026	1.23395	0.736444	1.32483	0	0	0	0	0	0	0.0151814	0.0195243	0.0286201	0.424101	0.514245	0.0267656	0.0133125	0.0152184	0.0236614	0.328803	0.0483218	0.0212391
ENST00000492497.1	DNAJC2	0	0	0	0	0	0	0.188495	0.190598	0.303457	0.340458	0.307135	0.304417	0.25107	0.357697	0.208356	0.134216	0.285697	0.362707	0	0	0	0	0	0	0.304738	0.290713	0.450733	0.529262	0.460503	0.438392	0.298587	0.278455	0.442055	0.499779	0.427941	0.426553
ENST00000464253.5	DNAJC2	0	0	0	0	0	0	0.25312	0.85879	0.527268	0.416624	0.249092	0.415057	0.052523	1.61742	0.501256	0	1.08142	0.938731	0	0	0	0	0	0	0.948638	3.14889	1.8835	1.75008	1.07087	1.45527	0.92648	2.99716	1.85579	1.70113	1.29973	1.41616
ENST00000475090.1	DNAJC2	0	0	0	0	0	0	0.0303142	0.46257	0.367639	0.265255	0.131121	0.143944	0.235869	2.1565	1.05142	0.436545	0.710522	0.275137	25.34	0	0	0	0	0	0.02856	0.492463	0.364827	0.277628	0.109457	0.150347	0.0281272	0.47529	0.356143	0.259619	0.101536	0.145837
ENST00000426036.6	DNAJC2	0	0	0	0	0	0	2.86373	5.9432	2.52254	1.60397	2.03489	2.07833	5.79478	11.8815	4.06121	2.02949	3.37019	3.3605	0	25.88	25.89	0	0	23.56	0.0120477	0.268754	0.109799	0.36726	0.598172	0.0711698	0.0118601	0.249986	0.105523	0.332724	0.487582	0.0663339
ENST00000454277.5	DNAJC2	0	0	0	0	0	0	0.111227	0	0	0.266272	0.22951	0.289671	1.19648	0	0.531328	1.80003	0.901782	1.06367	0	0	0	0	25.25	0	0.0103828	0.00809044	0.00894278	0.0115456	0.0134789	0.0979916	0.0107251	0.00834482	0.00903487	0.0121611	0.0108449	0.103185
ENST00000483637.5	DNAJC2	0	0	0	0	0	0	0.387245	0	0.0368837	0.316112	0.228459	0.326709	2.13871	1.4804	0.885708	1.01422	2.55072	1.70377	0	0	0	0	0	0	0.309613	0.00761064	0.0310725	0.232522	0.164314	0.251567	0.248897	0.00677374	0.0249849	0.143638	0.0985161	0.189131
ENST00000379257.7	DNAJC2	0	0	0	0	0	0	0	0	0	0	0	0	0	0	0	0	0	0	0	0	0	0	0	0	0.384079	0.874758	0.724912	0.0190979	0.176093	0.779858	0.394311	0.899161	0.738591	0.0357145	0.584476	0.79265
ENST00000412522.1	DNAJC2	0	0	0	0	0	0	0.0589334	0.073587	0.144921	0.204786	0.16341	0.164554	0.090095	0.027005	0.086741	0.101288	0.03909	0.122779	0	0	0	0	0	0	0.0863472	0.105048	0.220972	0.320473	0.222718	0.235048	0.0861995	0.104088	0.22068	0.317521	0.218602	0.234475
ENST00000678493.1	PSMC2	0	0	0	0	0	0	0.0195928	0.0092972	0.131143	0.0188614	0.0302366	0.127097	0	0	0	0	0.071865	0	0	0	0	0	0	0	0.0495879	0.0155529	0.144316	0.0174249	0.0221928	0.114341	0.047189	0.0122692	0.133238	0.0107904	0.013158	0.0987374
ENST00000457587.5	PSMC2	0	0	0	0	0	0	9.79669	13.7219	8.7076	6.54366	8.11971	7.86814	7.8619	10.6124	6.37142	5.30596	7.31184	6.84778	0	18.45	0	0	34.53	0	6.35743	6.29172	3.1691	2.62084	2.87833	4.08739	5.96139	4.12273	2.87227	1.30611	1.28302	3.39101
ENST00000679205.1	PSMC2	0	0	0	2	3	0	0	0	0.0245861	0.0891435	0.0151784	0	0.005364	0	0.175375	0.212631	0.129926	0.253775	0	0	0	0	0	0	0.00272115	0.00274878	0.0269953	0.0768855	0.0104731	0.0050995	0.00262597	0.00227635	0.0251513	0.0553152	0.0188259	0.00455898
ENST00000679341.1	PSMC2	0	0	0	0	0	0	0.00977661	0.0155164	0	0.0217183	0.0501688	0	0	0.005607	0	0.018708	0	0	0	0	0	0	0	0	0.0803411	0.164284	0.14901	0.295982	0.312041	0.195662	0.0770308	0.129477	0.140697	0.188217	0.183938	0.171434
ENST00000435765.5	PSMC2	0	0	0	0	0	0	0	0.13437	0.0304466	0	0.0353782	0	0	0.433296	0	0	0	0	0	0	0	0	0	0	0.00607791	0.221387	0.0476949	0.00756821	0.0428339	0.00808794	0.00554954	0.112171	0.0384834	0.00331104	0.0128178	0.00596955
ENST00000679250.1	PSMC2	0	0	0	0	2	0	0.0313797	0.0226026	0.084174	0.0187319	0.0405362	0.0931245	0.066747	0.536773	0.478369	0.211939	0.519829	0.119003	0	0	0	0	0	0	0.112674	0.0787792	0.308494	0.065936	0.12011	0.359322	0.0992052	0.0417129	0.246033	0.020275	0.0422044	0.219831
ENST00000679046.1	PSMC2	0	9	2	32	37	0	0.04306	0.105948	0.232492	0	0	0.219352	0.138965	0.200642	0.676097	0.260415	0	0.694971	0	0	0	0	0	0	0.0257428	0.0871664	0.25073	0.00629847	0.00667972	0.256415	0.0284634	0.149074	0.263438	0.195637	0.202273	0.202256
ENST00000292644.5	PSMC2	33	522	89	1100	1430	166	5.24429	7.5486	6.57245	5.03525	5.84644	4.82126	10.7794	13.6468	15.7115	11.6201	12.9598	9.48846	0	0	0	0	0	0	2.77286	2.19192	6.24075	4.54811	6.27597	4.11607	3.90396	10.8115	7.49997	9.18663	10.9019	5.75546
ENST00000677281.1	PSMC2	0	0	0	0	0	0	0.0564336	0.0260956	0.0635731	0.0314839	0.020996	0.0295859	0.073818	0	0.094445	0.030645	0.049838	0	0	0	0	0	0	0	0.0878526	0.0384374	0.0897315	0.0484756	0.0305126	0.0419762	0.0861557	0.0375262	0.0878261	0.0451035	0.0277853	0.0409505
ENST00000425206.6	PSMC2	0	0	0	0	0	0	0	0.800859	0.317957	0.396784	0.339893	0	1.67824	4.14361	0	0.571218	2.38685	2.54639	3.54	9.33	13.69	15.39	0	6.34	2.07609	5.38374	1.37079	1.91258	1.36022	0.0954256	1.63847	0.246437	0.790769	0.0868843	0.0427204	0.0148244
ENST00000678488.1	PSMC2	0	0	0	0	0	0	1.06033e-05	0	0.537771	1.69041e-05	0	0	0.921529	1.13954	0.432471	0.740301	1.07314	1.01648	0	0	0	0	0	0	2.66308	3.69208	1.06059	0.688428	0.0317819	1.01652	1.85384	0.00897293	0.442457	0.00496081	0.00443498	0.0150517
ENST00000677943.1	PSMC2	0	6	0	14	14	3	0.140982	0.13693	0.0839502	0.15692	0.22047	0.288518	0.275627	0.300902	0.328624	0.230503	0.365102	0.451271	0	0	0	0	0	0	0.258141	0.246873	0.137586	0.233523	0.368653	0.456441	0.247334	0.217815	0.129748	0.198248	0.274477	0.415628
ENST00000677769.1	PSMC2	0	0	0	0	0	0	0	0	0	0	0	0	0	0	0	0	0	0	0	0	0	0	0	0	0.00272808	0.00378174	0.00422335	0.0433047	0.00423677	0.00604051	0.00270004	0.00283429	0.00410163	0.0289951	0.00304623	0.00666193
ENST00000460021.1	PSMC2	0	0	0	0	0	0	0	0	0	0.297863	0.0962065	0	0	0	0	0	0.337278	0	0	0	0	0	0	0	0.0100517	0.00826945	0.0108363	0.0135355	0.0194797	0.00919628	0.00930887	0.00682435	0.0101185	0.00797433	0.00717585	0.00852763
ENST00000678587.1	PSMC2	0	0	0	0	0	0	0.0662017	0.095258	0.0242693	0.161938	0.032803	0.195573	0	0.098454	0.025134	0.206609	0.10548	0.346647	0	0	0	0	0	0	0.0936375	0.134904	0.0337811	0.225696	0.04615	0.268263	0.0911701	0.128834	0.0328702	0.208903	0.0420404	0.258706
ENST00000676908.1	PSMC2	0	13	2	2	17	0	0.0526461	0.010759	0.0627809	0.0650597	0.0242346	0.0274433	0.207052	0.092911	0.14126	0.1503	0.221468	0.118717	0	0	0	0	0	0	0.111901	0.0253658	0.140823	0.125372	0.0489049	0.0606534	0.105558	0.0707279	0.138878	0.0875108	0.0748778	0.0560786
ENST00000452798.1	RPS29P16	0	0	0	0	0	0	0.651067	1.54203	1.20857	0.0967714	1.21893	1.39871	4.19431	6.15026	3.0496	0.270046	3.50521	0.909565	0	0	0	0	0	0	0.48979	1.1881	0.898227	0.0677052	0.91381	1.05978	0.490418	1.1913	0.899564	0.0680018	0.91903	1.0626
ENST00000339444.10	SLC26A5	0	0	0	0	0	0	0	0	0	0	0	0	0	0	0	0	0	0	0	0	0	0	0	0	0.00286618	0.00267666	0.00185251	0.00173887	0.00193196	0.00208919	0.00286867	0.00267277	0.0018551	0.00173937	0.00193649	0.00209344
ENST00000356767.8	SLC26A5	0	0	0	0	0	0	0	0	0	0.00291661	0	0	0	0	0	0	0	0	0	0	0	0	0	0	0.00252962	0.00242672	0.00290749	0.00289853	0.00270442	0.0027656	0.00253371	0.0024275	0.00291242	0.00290227	0.00272173	0.00277335
ENST00000393735.6	SLC26A5	0	0	0	0	0	0	0.02164	0	0	0	0	0	0	0	0	0	0	0	0	0	0	0	0	0	0.00502711	0.00189795	0.00226358	0.00216449	0.00210316	0.00215372	0.00504191	0.00189826	0.00226761	0.00216851	0.00211427	0.00216005
ENST00000393730.5	SLC26A5	0	0	0	0	0	0	0	0	0	0	0.00337143	0	0	0	0	0	0	0	0	0	0	0	0	0	0.00275944	0.0027025	0.00184021	0.00172472	0.00233999	0.00207662	0.00275672	0.00269132	0.00184193	0.00172187	0.00232846	0.00207895
ENST00000445809.5	SLC26A5	0	0	0	0	0	0	0	0	0	0	0	0	0.013021	0	0	0	0	0	0	0	0	0	0	0	0.00294934	0.00303768	0.00194784	0.00183936	0.00200968	0.00224448	0.002946	0.00302367	0.00194953	0.00183576	0.00200162	0.00224656
ENST00000454864.5	SLC26A5	0	0	0	0	0	0	0	0	0	0	0	0	0	0	0	0	0	0	0	0	0	0	0	0	0.00365449	0.00338387	0.00198949	0.0018825	0.00224346	0.00207541	0.00364884	0.00336813	0.00199131	0.00187919	0.00223406	0.00207814
ENST00000306312.8	SLC26A5	0	0	0	0	0	0	0	0	0	0	0	0	0	0	0	0	0	0	0	0	0	0	0	0	0.00233584	0.00236976	0.00172747	0.0016094	0.00199144	0.00191727	0.00233683	0.00236759	0.00173009	0.00161074	0.00199058	0.00192169
ENST00000432958.6	SLC26A5	0	0	0	0	0	0	0	0	0	0	0	0	0	0	0	0	0	0	0	0	0	0	0	0	0.00272425	0.00256241	0.00178287	0.00166788	0.00219325	0.00199094	0.00272479	0.00255923	0.00178545	0.00166873	0.002191	0.00199522
ENST00000354356.8	SLC26A5	0	0	0	0	0	0	0	0	0	0	0	0	0	0	0	0	0	0	0	0	0	0	0	0	0.0025027	0.0023753	0.00175605	0.00163953	0.00204984	0.00195114	0.0025033	0.00237215	0.00175858	0.00164034	0.00204781	0.00195535
ENST00000423416.5	SLC26A5	0	0	0	0	0	0	0	0	0	0	0	0	0	0	0	0	0	0	0	0	0	0	0	0	0.00293381	0.002856	0.00191771	0.00180889	0.00193985	0.002165	0.00293252	0.0028481	0.00191995	0.00180759	0.00193541	0.00216841
ENST00000393729.5	SLC26A5	0	0	0	0	0	0	0	0	0	0	0	0	0	0	0	0	0	0	0	0	0	0	0	0	0.00303627	0.00294549	0.00189711	0.00178325	0.00194997	0.00217852	0.0030345	0.00293643	0.00189929	0.00178182	0.00194495	0.00218175
ENST00000456463.5	SLC26A5	0	0	0	0	0	0	0	0	0	0	0	0	0	0	0	0	0	0	0	0	0	0	0	0	0.00294844	0.00287348	0.0019163	0.00180497	0.00197321	0.00219259	0.00294723	0.0028658	0.00191857	0.00180382	0.00196857	0.00219604
ENST00000393723.2	SLC26A5	0	0	0	0	0	0	0	0.0138436	0	0	0	0.00396896	0	0.007641	0	0	0	0	0	0	0	0	0	0	0.00336199	0.00335782	0.00205304	0.00193197	0.00213734	0.00239034	0.00335928	0.00334581	0.00205519	0.00192966	0.00213054	0.00239333
ENST00000393727.5	SLC26A5	0	0	0	0	0	0	0	0	0	0	0	0	0	0	0	0	0	0	0	0	0	0	0	0	0.00292429	0.00319935	0.00198252	0.00185922	0.00206271	0.00230443	0.00292275	0.00318846	0.00198467	0.00185731	0.00205659	0.0023075
ENST00000487407.1	SLC26A5	0	0	0	0	0	0	0	0	0	0	0.0122544	0	0	0	0	0	0	0	0	0	0	0	0	0	0.00433233	0.00177419	0.00211354	0.00201312	0.0186806	0.0020111	0.0043352	0.00177364	0.00211702	0.00201577	0.0186273	0.00201659
ENST00000516043.1	Y_RNA	0	0	0	0	0	0	0	0	0	0	0	0	0	0	0	0	0	0	0	0	0	0	0	0	0.0288957	0.0287932	0.0409516	0.036532	0.0327476	0.0385314	0.0289653	0.0291176	0.0410723	0.0365321	0.0328131	0.0387088
ENST00000422488.1	CTB-107G13.1	0	0	0	0	0	0	0.00402986	0.00156712	0.0216752	0.0253887	0.026579	0.0306579	0	0	0	0	0	0	0	0	0	0	0	0	0.00717511	0.0034124	0.0327037	0.0382554	0.041576	0.0437488	0.00718474	0.00342416	0.0327544	0.0384056	0.041879	0.0438691
ENST00000660729.1	CTB-107G13.1	0	0	0	0	0	0	0	0	0	0	0.0282756	0.004928	0	0.008647	0	0	0	0	0	0	0	0	0	0	0.00252801	0.0027082	0.00325223	0.00613214	0.033114	0.0109133	0.00253203	0.00271845	0.00326073	0.00615778	0.0331552	0.010949
ENST00000679371.1	RELN	0	0	0	0	8	4	0	0.0115789	0.108224	0.0971984	0.413767	0.39328	0	0.015092	0.166163	0.1905	1.05024	0.839741	0	0	3.92	8.83	0	7.29	0.00109166	0.0109906	0.173444	0.152032	0.670835	0.612385	0.00108874	0.0107606	0.169284	0.140624	0.671763	0.627096
ENST00000680248.1	RELN	0	0	0	0	0	0	0	0	0.0284688	0	0	0	0	0	0	0	0	0	0	0	0	0	0	0	0.000784909	0.00179001	0.0524677	0.00267607	0.00401578	0.00362264	0.000783808	0.00178534	0.0528344	0.00268007	0.00382031	0.0035469
ENST00000681364.1	RELN	0	0	0	0	0	0	0	0	4.25392e-05	0	2.52027e-10	5.96013e-11	0	0	0	0	0	0	0	0	0	0	6.68	0	0.000827512	0.00205519	0.0120392	0.00690412	0.01331	0.0147	0.000827141	0.00206517	0.0122805	0.00717532	0.0113212	0.01317
ENST00000343529.9	RELN	0	0	0	0	0	0	0	0	0.154355	0.578518	3.29477	4.19551	0.003105	0	0.140264	0.617452	3.9511	4.5106	0	0	0	0	0	0	0.000684208	0.000601988	0.107627	0.876502	4.53104	5.58997	0.000684954	0.000602533	0.110284	0.880387	4.48611	5.57283
ENST00000428762.6	RELN	0	0	0	0	0	0	0	0	0.934102	0.443743	2.76648	3.23169	0	0	1.45435	1.01338	6.08301	7.95103	0	0	0	0	0	0	0.000688312	0.000592785	1.53393	0.768907	4.73194	5.53298	0.000689199	0.000593527	1.53556	0.772498	4.80645	5.5689
ENST00000429186.2	RELN	0	0	0	0	0	0	0	0	0.0471699	0.0530465	0.179397	0.290014	0	0	0	0.037235	0.10332	0.336021	0	0	0	0	0	0	0.0022237	0.00238501	0.0648044	0.0769	0.242127	0.380657	0.00219496	0.00232897	0.0629367	0.0714599	0.213863	0.362406
ENST00000681034.1	RELN	0	0	0	0	0	2	0	0	2.11342e-06	0	0	7.99504e-06	0	0	0	0	0	0	0	0	0	0	0	0	0.000678779	0.000589482	0.0124141	0.00496488	0.00804073	0.013599	0.000679469	0.000589802	0.0124345	0.00495184	0.00800886	0.100361
ENST00000424685.3	RELN	0	0	0	0	0	0	0	0	0.0288031	0	0	0.155406	0	0	0.037397	0	0.024545	0.19707	0	0	0	0	0	0	0.000717207	0.000591654	0.0427486	0.00577599	0.0109566	0.279971	0.000717996	0.000591981	0.042513	0.00575009	0.0108674	0.198047
ENST00000679867.1	RELN	0	0	0	0	0	0	0.00477178	0	0.0483274	0.0521328	0.338904	0.56212	0	0	0.075476	0.069411	0.578695	0.763385	0	0	0	0	0	0	0.00697226	0.000461026	0.0770099	0.0867037	0.536522	0.87044	0.00695938	0.000458813	0.0767223	0.0849195	0.523947	0.865694
ENST00000681921.1	RELN	0	0	0	0	0	0	0	0	0.00827205	0.0132426	0.0514888	0.0834136	0	0	0.011865	0.038991	0.123045	0.168872	0	0	0	0	0	0	0.000996915	0.00126376	0.0134295	0.0217653	0.0790596	0.123994	0.00099375	0.001253	0.013378	0.0213381	0.0769373	0.122792
ENST00000473945.1	RELN	0	0	0	0	0	0	0.00214421	0	0	0	0	0	0	0	0	0	0	0	0	0	0	0	0	0	0.0069453	0.00416016	0.00538801	0.0049078	0.00709632	0.00554449	0.00696109	0.00417079	0.00540006	0.00492517	0.00719307	0.00556724
ENST00000478148.2	RELN	0	0	0	0	0	0	0.0122176	0.00816701	0.0304738	0.0353434	0.047564	0.181097	0	0	0.051003	0.03585	0.102918	0.236126	0	0	0	0	0	0	0.0155977	0.0109535	0.0355745	0.042439	0.0494171	0.232435	0.0155337	0.0108174	0.0352558	0.0415835	0.0481769	0.230806
ENST00000679952.1	RELN	0	0	0	0	0	0	0.00990792	0.0280341	0.0556051	0.0478761	0.152009	0.149063	0	0	0.008085	0	0.112136	0.198731	0	0	0	0	0	0	0.0157077	0.0492959	0.0761003	0.0822297	0.225738	0.174418	0.0157198	0.0492611	0.0760693	0.0819767	0.225909	0.174741
ENST00000681315.1	RELN	0	0	0	0	0	0	0	0	0	0.00351959	0.0230154	0.0930001	0	0	0	0.009015	0.060893	0.220705	0	0	0	0	0	0	0.00199177	0.00213812	0.00305952	0.00733778	0.0342469	0.133152	0.00198979	0.00212836	0.00305647	0.00723045	0.0335079	0.132366
ENST00000681199.1	RELN	0	0	0	0	0	0	0	0	0.0283318	0.0107384	0.0821615	0.139991	0	0	0.018806	0.025375	0.340228	0.299153	0	0	0	0	0	0	0.00125572	0.00135275	0.036331	0.0158257	0.122683	0.199039	0.00124126	0.00132076	0.0356825	0.0149041	0.113805	0.194037
ENST00000680706.1	RELN	0	0	0	0	0	0	0	0	0.770707	0.812535	4.57993	5.43525	0	0	0.960272	0.949504	6.55457	7.07505	0	0	3.92	0	4.82	0	0.001081	0.00116538	1.21537	1.30431	7.14377	8.13838	0.00108134	0.00116313	1.2112	1.28634	7.04721	8.11372
ENST00000473457.2	RELN	0	0	0	0	0	0	0.00179635	0.00101062	0.0145036	0.00971596	0.0109007	0.040162	0	0	0	0	0.029499	0.046553	0	0	0	0	0	0	0.0034195	0.00235197	0.0224733	0.0156484	0.016098	0.058806	0.00341834	0.00234421	0.0224625	0.0155602	0.0160104	0.0587722
ENST00000680712.1	RELN	0	0	0	0	0	0	0.00920926	0.00576774	0.0112663	0.00983197	0.0495889	0.0622453	0	0	0.004471	0.012373	0.050303	0.153638	0	0	0	0	0	0	0.0147637	0.00757185	0.0173352	0.0159306	0.0748546	0.0777163	0.014711	0.00748568	0.0172207	0.0154782	0.0721473	0.0768886
ENST00000681931.1	RELN	0	0	0	0	0	0	0	0	0.22434	0.19761	2.9497	3.36044	0	0	0.091228	0	3.69676	3.71722	0	0	0	0	0	0	0.00170864	0.00183645	0.34049	0.25999	4.30688	4.68441	0.00170956	0.00183467	0.33631	0.246146	4.22129	4.66016
ENST00000681401.1	RELN	0	0	0	0	0	0	0	0	0.0179715	0	0.0386247	0.0249267	0	0	0.054504	0	0.137907	0.044993	0	0	0	0	0	0	0.00156444	0.00168254	0.0266898	0.00199485	0.0567867	0.0361198	0.00156236	0.00167314	0.0266123	0.00198104	0.0557943	0.0359617
ENST00000679689.1	RELN	0	0	0	0	0	0	0.0185535	0.0432104	0.0528712	0.0416217	0.0865794	0.0640882	0	0	0.037431	0.015395	0.103368	0.095962	0	0	0	0	0	0	0.0290444	0.0636519	0.0742546	0.0592187	0.128905	0.0899565	0.0290446	0.0634642	0.0742713	0.0590801	0.128483	0.0899925
ENST00000681182.1	RELN	0	0	0	0	0	0	0.000750311	0.000871844	0.00746357	0.0172747	0.046104	0.0624548	0.001987	0	0.002247	0.038075	0.057665	0.12552	0	0	0	0	0	0	0.00193001	0.0020995	0.0118812	0.0279154	0.0706553	0.0931995	0.00191769	0.0020638	0.0118106	0.0272175	0.0684748	0.0923386
ENST00000410454.1	RN7SKP86	0	0	0	0	0	0	0	0.0282615	0.0933188	0.0826893	0.0551656	0.027236	0	0	0	0	0.072227	0	0	0	0	0	0	0	0.00708246	0.0273606	0.0799543	0.0480435	0.0499627	0.027859	0.0070996	0.0274851	0.0800877	0.0482337	0.0502703	0.027959
ENST00000297431.9	ORC5	0	0	0	0	2	0	0.44557	0.840972	0.928784	0.823645	1.0569	0.896397	0.743872	1.32604	1.25662	1.35728	1.67648	1.38678	0	0	0	0	0	0	0.717005	1.29685	1.35275	1.27763	1.58319	1.30456	0.71612	1.27891	1.35365	1.2547	1.5682	1.29765
ENST00000422497.5	ORC5	0	0	0	0	0	0	0	0.042799	0.238231	0.0219695	0.0618551	0	0	0.037039	0.333456	0.022541	0.114149	0	0	0	0	0	0	0	0.00885584	0.0598963	0.395557	0.0365862	0.0982463	0.00918965	0.00882213	0.0586781	0.392111	0.0357365	0.0901021	0.00916954
ENST00000477223.1	ORC5	0	0	0	0	0	0	0	0	0.0296269	0	0	0.208618	0	0	0.053862	0	0.02203	0.507848	0	0	0	0	0	0	0.00376178	0.00417509	0.0356722	0.00419793	0.00446226	0.253094	0.00354426	0.0038836	0.0321286	0.00365622	0.00375811	0.225634
ENST00000447452.6	ORC5	0	0	0	0	0	0	0.0730397	0	0.173772	0.0202428	0.130957	0.01029	0.164668	0	0.296729	0.040421	0.276844	0.026933	0	0	0	0	0	0	0.10469	0.00365665	0.232782	0.0297071	0.177654	0.0160176	0.0982788	0.00346758	0.218637	0.0262347	0.146444	0.014667
ENST00000463152.5	ORC5	0	0	0	0	0	0	0.0305733	0.318639	0.098812	0.059959	0	0.0752567	0	0	0.147597	0.027122	0	0	0	0	0	0	0	0	0.153236	0.337472	0.0922488	0.337517	0.00674103	0.105258	0.15282	0.33367	0.0919397	0.331544	0.00667666	0.104565
ENST00000485726.1	ORC5	0	0	0	0	0	0	0.0794726	0.0711345	0.054852	0.0467526	0	0.0465307	0.210132	0.042925	0.088678	0.109704	0	0.128046	0	0	0	0	0	0	0.12182	0.102539	0.0780105	0.0680715	0.00403484	0.063893	0.119274	0.0986995	0.0763369	0.0638969	0.00382266	0.0616149
ENST00000448563.3	ORC5	0	0	0	0	0	0	0	0	0	0	0	0.11321	0	0	0	0	0	0.23839	0	0	0	0	0	0	0.00500449	0.00962125	0.0098547	0.00738883	0.0079757	0.131343	0.00500921	0.00974294	0.00991355	0.00741306	0.00821289	0.131046
ENST00000626700.1	ORC5	0	0	0	0	0	0	0	0.0270125	0	0	0	0	0	0	0	0	0	0	0	0	0	0	0	0	0.00826004	0.0270921	0.009976	0.0092757	0.00840427	0.00907784	0.00829264	0.0271963	0.010016	0.00936742	0.008467	0.00912744
ENST00000401970.3	LHFPL3	0	0	0	0	0	0	0	0	0.123668	0	6.78681e-07	0.0137716	0	0	0.315039	0	0.176396	0.071179	0	0	0	0	0	0	0.00215836	0.00231552	0.16929	0.00572696	0.0122544	0.0192294	0.00216135	0.00231976	0.170244	0.00653785	0.0248467	0.0272704
ENST00000424859.7	LHFPL3	0	0	0	0	0	0	0	0	0	0	0	0	0	0	0	0	0	0	0	0	0	0	0	0	0.00117984	0.00127129	0.00384506	0.00434713	0.00471052	0.00494207	0.00117379	0.00125405	0.0039108	0.00543485	0.00673106	0.00562853
ENST00000683240.1	LHFPL3	0	0	0	0	0	0	0	0	0	0	0.00937121	0	0	0	0	0	0	0	0	0	0	0	0	0	0.0012445	0.00134051	0.00472511	0.00585493	0.0197129	0.00686856	0.00123042	0.00130941	0.00472142	0.0072906	0.0343119	0.00796106
ENST00000684090.1	LHFPL3	0	0	0	0	0	0	0	0	0.00746112	0.0234797	0.0915727	0.106205	0	0	0	0.059222	0.097878	0.197687	0	0	0	0	0	0	0.0014058	0.00151304	0.00799207	0.024729	0.120209	0.143794	0.00136271	0.00144246	0.00711093	0.0184412	0.0792605	0.129959
ENST00000431936.1	EIF4BP6	0	0	0	0	0	0	0.240868	0.27746	0.166269	0.135935	0.0996479	0.10604	2.5357	2.10081	1.30305	1.0051	1.62792	1.24209	0	0	0	0	0	0	0.452602	0.518047	0.288636	0.231189	0.170313	0.192957	0.453377	0.519989	0.289336	0.233513	0.172947	0.193872
ENST00000433514.5	LHFPL3-AS1	0	0	0	0	0	0	0.346819	0.523501	0.451053	0.445954	0.150023	0.237249	0.054341	0.074653	0	0	0	0	0	0	0	0	0	0	0.475208	0.674559	0.558261	0.591909	0.184169	0.287347	0.475218	0.674673	0.558694	0.592422	0.18457	0.287804
ENST00000449764.5	LHFPL3-AS1	0	0	0	0	0	0	0	0	0	0	0	0	0	0	0	0	0	0	0	0	0	0	0	0	0.00462701	0.00491245	0.00756755	0.0066225	0.00656791	0.00762542	0.00464	0.00494288	0.00759468	0.0066786	0.00663154	0.00766942
ENST00000411448.5	LHFPL3-AS1	0	0	0	0	0	0	0	0	0	0.0108121	0	0	0	0	0.037978	0.011352	0.013359	0	0	0	0	0	0	0	0.00329127	0.00351674	0.00520392	0.0119929	0.00494295	0.00490991	0.00329747	0.00353293	0.0052186	0.0120374	0.00497676	0.0049325
ENST00000416376.6	LHFPL3-AS1	0	0	0	0	0	0	0	0	0.152663	0	0	0	0	0	0	0	0	0	0	0	0	0	0	0	0.00327038	0.00349466	0.191749	0.0043887	0.00489648	0.00486678	0.00327675	0.00351125	0.19201	0.00441556	0.0049316	0.00488958
ENST00000417290.6	LHFPL3-AS1	0	0	0	0	0	0	0	0	0	0	0.0260035	0	0	0	0	0	0	0	0	0	0	0	0	0	0.00304311	0.00325426	0.00471445	0.0040221	0.0200776	0.00445152	0.00304902	0.00326951	0.00472794	0.00404714	0.0201966	0.00447243
ENST00000434579.6	LHFPL3-AS1	0	0	0	0	0	0	0	0	0	0	0	0	0	0	0	0	0	0	0	0	0	0	0	0	0.00294393	0.00314926	0.00563672	0.0038008	0.0117457	0.00419224	0.00294937	0.00316321	0.00565278	0.00382363	0.0118105	0.00421158
ENST00000450896.1	LHFPL3-AS1	0	0	0	0	0	0	0	0	0	0	0	0.0342108	0	0	0	0	0	0.049604	0	0	0	0	0	0	0.00320422	0.00342471	0.004484	0.00425779	0.0047292	0.0392411	0.00321077	0.00344183	0.00449705	0.00428566	0.00476588	0.039349
ENST00000431233.1	RP11-203P23.2	0	0	0	0	0	0	0	0	0	0	0	0	0	0	0	0	0	0	0	0	0	0	0	0	0.00541106	0.00574525	0.0070828	0.00619122	0.0063262	0.00668848	0.00542359	0.00578013	0.00710462	0.00623473	0.00637795	0.0067233
ENST00000631061.2	LHFPL3-AS2	0	0	0	0	0	0	0.0041666	0	0.018044	0.0257405	0.0190148	0.014409	0	0	0.020368	0.013788	0	0	0	0	0	0	0	0	0.00823381	0.00199508	0.0288125	0.0401265	0.0287119	0.0215954	0.0082441	0.00200287	0.0288558	0.0402685	0.0288752	0.021656
ENST00000453666.2	LHFPL3-AS2	0	0	0	0	0	0	0.0287757	0.00554285	0.0418538	0	0.00539699	0.0351696	0	0	0	0	0	0	0	0	0	0	0	0	0.0466739	0.00952138	0.0605461	0.00400688	0.00962796	0.0442493	0.0467322	0.00955998	0.0606408	0.00403441	0.00969446	0.0443783
ENST00000461771.3	RN7SL8P	0	0	0	0	0	0	0.446336	1.21965	0.733137	0.533729	0.307675	0.38578	2.08469	1.55238	4.09021	3.42562	1.39294	1.00917	0	0	0	0	0	0	0.0928289	0.0147047	0.134758	0.01621	0.0223649	0.0438421	0.092999	0.0148445	0.135034	0.0163328	0.0225879	0.044115
ENST00000653259.1	RP11-325F22.2	0	0	0	0	0	0	0.0113683	0	0.103685	0.0222258	0.00453946	0.0174065	0	0	0	0.004003	0	0	0	0	0	0	0	0	0.018712	0.00268747	0.144907	0.0317116	0.0106969	0.0219795	0.0187353	0.00269947	0.14511	0.031837	0.0107622	0.0220398
ENST00000671314.1	RP11-325F22.2	0	0	0	0	0	0	0.0282574	0.0271719	0	0.0814268	0.0442302	0	0	0	0.01909	0	0	0	0	0	0	0	0	0	0.0393693	0.0299695	0.0252008	0.137406	0.075025	0.0107755	0.0394394	0.0300524	0.0252863	0.13809	0.0756006	0.0108265
ENST00000415513.1	RP11-325F22.2	0	0	0	0	0	0	0	0	0.0205886	0	0.0189998	0.00788711	0	0	0.072439	0	0	0	0	0	0	0	0	0	0.00424819	0.00514686	0.0163202	0.00739829	0.032234	0.0132029	0.00425755	0.005177	0.0163667	0.00744934	0.0324156	0.0132512
ENST00000417026.1	RP11-325F22.2	0	0	0	0	0	0	0	0	0	0	0.0248368	0	0	0	0	0	0	0	0	0	0	0	0	0	0.00335552	0.00392418	0.0205973	0.0100527	0.0190606	0.0058511	0.00336212	0.00394501	0.020628	0.0101004	0.0191951	0.00587919
ENST00000659776.1	RP11-325F22.2	0	0	0	0	0	0	0.198524	0.0107525	0.646141	0.242883	0.074782	0.213849	0	0	0	0	0	0	0	0	0	0	0	0	0.290616	0.0229993	0.812384	0.314124	0.0814017	0.262416	0.290832	0.0230608	0.813385	0.31476	0.0816072	0.263027
ENST00000450686.1	LINC01004	0	0	0	0	0	0	0.229873	0.0863909	0.232478	0.31812	0.0127411	0.0816218	0	0	0	0.023914	0	0	0	0	0	0	0	0	0.107122	0.0975171	0.265166	0.305875	0.0172784	0.0806155	0.107285	0.0977617	0.265536	0.306883	0.0172844	0.0808304
ENST00000655204.1	LINC01004	0	0	0	0	2	0	0.272304	0.10503	0.590693	0.656967	0.145292	0.539037	0.567772	0.121286	1.20269	1.21377	0.23428	1.44163	0	0	0	0	0	0	0.506356	0.17802	0.997544	1.17186	0.243014	0.887723	0.501488	0.176177	0.993129	1.15295	0.274143	0.883239
ENST00000445184.1	LINC01004	0	0	0	0	0	0	0.484667	0.652871	1.266	0.564563	0.484079	0.824122	0.854074	1.36229	2.14123	0.729327	1.01351	0.575865	0	0	0	0	0	0	0.513071	0.808948	1.27715	0.355305	0.548537	0.758629	0.51718	0.809497	1.28204	0.373687	0.512951	0.764631
ENST00000453677.1	KMT2E-AS1	0	0	0	0	0	0	0.480439	0.531123	0.49415	0.326543	0.15343	0.184359	0.997318	0.74514	1.4043	0.698597	0.503552	0.557446	0	0	0	0	0	0	0.686892	0.710343	0.636785	0.44329	0.198615	0.234659	0.687859	0.713488	0.637813	0.445467	0.200654	0.235759
ENST00000257745.8	KMT2E	0	0	2	8	25	2	1.53992	1.57667	5.58999	4.43903	4.52178	4.8148	2.03832	2.34157	7.82096	7.33357	8.00056	7.84829	1.05	0	2.56	3.74	0	4.72	2.85377	2.80058	9.67699	8.0681	7.76652	7.90572	2.87088	2.79467	9.76087	8.25939	8.06875	8.05952
ENST00000334884.9	KMT2E	0	0	0	0	0	0	5.32178e-08	0.0410376	7.45414e-05	0.00085573	0.123134	0.0525541	0	0.271944	0.832798	0	0.705911	1.26128	0	0	0	0	0	0	0.0099216	0.0133004	0.0139236	0.0150995	0.10911	0.0482227	0.00966012	0.0135696	0.013806	0.0144934	0.0774942	0.044449
ENST00000311117.8	KMT2E	0	0	0	0	0	0	0.531546	0.62488	1.91454	1.92591	1.78596	2.33009	0.709345	0.439167	1.50561	1.58172	1.17693	1.85618	0	0	0	0	4.38	0	0.789265	0.917747	2.54822	2.78486	2.50604	3.32506	0.769491	0.879946	2.50089	2.5811	2.21575	3.19475
ENST00000478990.5	KMT2E	0	0	0	0	0	0	0.45991	0.412473	2.2911	0.816598	1.01842	1.15516	1.97588	0.943886	4.70847	3.59721	3.62344	3.68277	0	10.33	0	0	0	4.67	2.13589	1.20474	3.77383	3.15321	3.20337	2.62164	2.15005	1.19497	3.83664	3.27542	3.32963	2.67261
ENST00000480368.5	KMT2E	0	0	0	0	0	0	0.154805	0.0755393	0.0417154	0.112545	0	0.30759	0.345958	0	0.077985	0.068986	0	0.44733	0	0	0	0	0	0	0.252067	0.0982971	0.0817023	0.222634	0.00527894	0.401027	0.252553	0.0984982	0.0823056	0.22668	0.00528368	0.40211
ENST00000495267.5	KMT2E	0	0	0	0	0	0	1.00873	0.0865322	0	1.22862	0.445486	0	0.812635	1.05451	0.483035	1.30051	1.38222	1.14312	0	0	0	0	0	0	0.0177044	0.0163771	0.0857643	0.303842	0.00975722	0.117799	0.017004	0.0169149	0.0845189	0.285908	0.00928292	0.112639
ENST00000476671.5	KMT2E	4	10	6	27	42	25	0.145357	0.241578	0.306307	0.833646	0.0706304	0.212833	0.485515	0.403178	1.01233	2.43996	2.56268	1.01578	0	0	0	2.63	0	0	0.109449	0.236372	0.207246	0.70287	0.0298836	0.203909	0.187257	0.345476	0.321714	1.1634	0.945955	0.633106
ENST00000667857.1	KMT2E	0	0	0	0	0	0	0.0381441	0.758873	0.433935	0.356238	1.21909	1.37208	0.254198	0.138495	0.444844	0.591332	0.942548	1.24271	0	0	0	0	0	0	0.0174269	0.285926	0.073183	0.0802743	0.482958	0.389237	0.0172868	0.277077	0.0732563	0.0791698	0.470167	0.385427
ENST00000474203.5	KMT2E	0	0	0	0	0	0	0.320919	0.0255293	1.16555	0.82773	1.47674	0.437351	0.025481	0	0.245932	0.227915	0.975036	0.346009	0	0	0	0	0	0	0.0400536	0.0413583	0.21822	0.211426	0.349143	0.155982	0.039081	0.041018	0.215398	0.201558	0.330723	0.151446
ENST00000482560.6	KMT2E	0	0	0	0	0	0	0.0221201	0.32576	0.654684	0.375805	0.814711	1.14016	0.068211	0.248321	0.451009	0.20426	0.871296	0.807194	0	0	0	0	0	0	0.0139849	0.255145	0.442882	0.251081	0.558188	0.726795	0.0138252	0.245848	0.444489	0.246807	0.531368	0.712933
ENST00000485619.1	KMT2E	0	0	0	0	0	0	0.0849239	0.721137	0.656488	0.62804	0.492301	0.490516	0.196293	1.33061	0.718548	1.32045	0.863335	1.3559	0	0	0	0	0	0	0.0935338	0.754225	0.651828	0.659811	0.506278	0.499261	0.0911736	0.721803	0.631301	0.606796	0.454859	0.479011
ENST00000468607.1	KMT2E	0	0	0	0	0	0	0.209637	0.947643	1.35207	0.556144	0.931522	1.398	0.369802	0.791713	1.79372	0.677119	1.0798	1.50542	0	0	0	0	0	0	0.269006	1.13147	1.54108	0.675014	1.09373	1.62047	0.26419	1.09304	1.50928	0.636309	1.01024	1.57474
ENST00000622386.1	KMT2E	4	20	2	17	24	8	3.72045	2.93958	12.2762	9.69744	11.5658	12.6388	4.86136	4.19622	16.4955	12.6973	17.0302	19.005	0	0	26.23	0	0	0	4.54091	3.62151	14.4676	11.5734	14.0842	15.6834	4.36784	3.53208	13.9088	10.1628	11.9401	14.7474
ENST00000496191.1	KMT2E	0	0	0	0	0	0	0.135769	0.0222578	0.292679	0.641235	0.195356	0.404559	0.16143	0.029715	0.153255	0.915904	0	0.123401	0	0	0	0	0	0	0.171514	0.0267903	0.331144	0.769457	0.22373	0.458239	0.158362	0.0244571	0.301268	0.631743	0.176023	0.410966
ENST00000479838.2	KMT2E	0	0	0	0	0	0	0.258099	0.464364	0.915439	0.808501	1.02821	1.19305	0.355515	0.42851	1.09021	1.45569	1.81327	1.87462	0	0	0	0	0	0	0.281457	0.508085	0.957039	0.882328	1.08492	1.22	0.207824	0.385543	0.704734	0.513197	0.566506	0.859421
ENST00000478079.1	KMT2E	0	0	0	0	0	0	1.05312	1.33499	3.80521	1.9769	2.60475	1.64962	0.676273	1.43657	2.91871	2.36745	4.69678	0.513544	0	0	0	0	0	0	0.970501	0.981393	3.59661	1.62227	2.49421	1.46453	0.969092	0.989775	3.57426	1.59621	2.45106	1.45593
ENST00000473063.1	KMT2E	0	0	0	0	0	0	0.0953446	0	7.55699	4.21895	3.65141	4.31681	0.768628	0	8.97781	4.51491	3.83241	6.02071	0	0	0	87.57	93.34	0	0.045065	0.0104464	5.17137	2.99044	2.33638	3.25383	0.0448936	0.0104423	5.13383	2.91684	2.25426	3.22318
ENST00000607968.1	CTB-152G17.6	0	0	0	0	0	0	0.18799	0.202659	0.665548	0.640756	0.476816	0.809402	0.043288	0.00725	0.181383	0.168652	0.195353	0.254085	0	0	0	0	0	0	0.281584	0.339119	0.948805	0.947972	0.694116	1.10713	0.281509	0.338979	0.949539	0.948573	0.695523	1.10892
ENST00000493638.1	SRPK2	0	0	0	0	0	0	0.246611	0.0827902	0.601137	0.719366	0.68628	0.34269	0.16773	0	0.746109	0.965865	0.424263	0.153762	0	0	0	0	0	0	0.317187	0.0983185	0.694096	0.898236	0.801349	0.341317	0.307607	0.0936619	0.668461	0.820349	0.710299	0.322429
ENST00000465072.5	SRPK2	0	0	0	0	0	0	0.165703	0.103583	0.604535	0.897919	0.645196	0.943832	0.120783	0.145058	0.089594	0.445629	0.396846	0.488714	0	0	0	0	0	0	0.263307	0.205135	0.82445	1.2795	0.943174	1.28456	0.261036	0.205524	0.822364	1.25197	0.924162	1.27449
ENST00000393651.8	SRPK2	0	0	0	0	0	0	1.59503	1.83107	1.66651	1.68263	1.16437	0.8675	3.49253	3.63225	3.38968	3.50252	3.89493	3.34436	0	0	0	0	0	0	2.65774	2.93778	2.4566	2.56722	2.07033	1.29281	2.59314	2.09013	2.40225	1.91971	1.36818	1.07086
ENST00000357311.7	SRPK2	2	24	4	36	33	16	0.0673638	0.258187	1.63518	1.06482	1.47322	2.0349	0.137205	0.575586	2.09045	1.14765	1.62505	1.99026	0	0	0	0	0	0	0.104898	0.345219	2.29707	1.71751	1.98125	2.86626	0.151139	1.15232	2.31634	2.29818	2.55098	3.07251
ENST00000466917.1	SRPK2	6	58	17	65	78	28	0.356045	0.259015	0.260705	0.262449	0.320437	0.356354	0.594566	0.389284	0.487894	0.46665	0.572645	0.470073	0	0	0	0	0	0	0.578614	0.40299	0.359353	0.395532	0.48464	0.481452	0.617278	0.847684	0.500034	0.896814	1.14431	0.701932
ENST00000485455.1	SRPK2	0	0	0	0	0	0	0	0	0	0	0	0	0	0	0	0.465756	0.13806	0	0	0	0	0	0	0	0.00738809	0.00844647	0.0107517	0.0105519	0.0118147	0.0098926	0.00715774	0.00779987	0.0102286	0.00899427	0.00940753	0.00927493
ENST00000477925.5	SRPK2	2	0	0	2	0	2	0.546926	0.394558	0.262116	0.215369	0.148683	0.0951354	0.567176	0.068029	0.344693	0.325581	0.359851	0.142068	0	0	0.27	0	0	1.51	0.578282	0.0787771	0.0969529	0.162016	0.0647254	0.0787205	0.60196	0.0669632	0.095382	0.182862	0.0571752	0.106139
ENST00000489828.5	SRPK2	0	0	0	0	0	0	3.98575	4.24729	7.32893	4.97482	6.22265	6.07249	3.498	3.8068	8.02749	5.68332	7.13391	7.11599	0	5.66	11.09	6.31	6.89	20.1	6.50607	6.61131	11.2333	7.91272	9.26959	8.95605	6.48624	6.31388	11.1756	7.58348	8.88783	8.81315
ENST00000474770.1	SRPK2	0	0	0	0	0	0	0	0	0	0	0.0437669	0	0	0	0	0	0.069676	0	10.33	0	0	0	0	0	0.00735589	0.00757613	0.00544274	0.00569076	0.00556233	0.00545317	0.00729992	0.00777657	0.0054433	0.00565245	0.00552586	0.00544692
ENST00000476117.1	SRPK2	0	0	0	0	0	0	0.0687775	0.201335	0.0969123	0.0852089	0.073288	0.0824759	0.284667	0.398325	0.154861	0.017543	0.161593	0.045287	0	0	0	0	0	0	0.0876945	0.24819	0.111028	0.105195	0.0864215	0.0961119	0.0875817	0.247578	0.110913	0.104637	0.0857788	0.0959877
ENST00000482897.5	SRPK2	0	0	0	0	0	0	0.0204662	0	0	0	0.0102354	0	0	0	0	0	0	0	0	0	0	0	0	0	0.0268209	0.00450429	0.00609146	0.00516736	0.0144991	0.00523105	0.0270188	0.00462631	0.00613119	0.00538044	0.0151782	0.00529091
ENST00000460391.5	SRPK2	0	0	0	0	0	0	0	0.0484959	0.098677	0.215634	0.0740577	0	0	0	0.046171	0.19765	0	0	0	0	0	0	0	0	0.0044083	0.0568716	0.103436	0.17801	0.0488561	0.00915731	0.00442048	0.0570887	0.103728	0.179545	0.0494363	0.00921813
ENST00000462282.5	SRPK2	0	0	0	0	0	0	0.0450077	0	0.0438125	0.0359775	0	0	0.074143	0	0	0.052156	0	0	0	0	0	0	0	0	0.0551307	0.00535361	0.0484497	0.0422782	0.00591394	0.00629733	0.0551875	0.00537663	0.0485132	0.0423463	0.00594656	0.00632638
ENST00000465112.5	SRPK2	0	0	0	0	0	0	0	0.0217607	0	0.115821	0.0178859	0	0.061147	0.022506	0	0.135557	0	0	0	0	0	0	0	0	0.00464798	0.0273134	0.00608303	0.111123	0.0160551	0.00570508	0.00465869	0.0273725	0.00610225	0.111662	0.0161507	0.0057317
ENST00000482862.1	SRPK2	0	0	0	0	0	0	0	0	0	0	0.0133248	0.0840594	0	0	0	0	0.261054	0	0	0	0	0	0	0	0.00730649	0.00779462	0.00961822	0.00917668	0.0276469	0.0652784	0.00732433	0.00784407	0.00964892	0.00923345	0.0276089	0.0654307
ENST00000603744.1	CTB-152G17.5	0	0	0	0	0	0	0	0	0.0513558	0	0	0.0681985	0	0	0	0	0	0	0	0	0	0	0	0	0.00666575	0.00705344	0.0496719	0.0076655	0.00778027	0.066965	0.00668171	0.00709881	0.049762	0.0077184	0.00784325	0.0671653
ENST00000604391.1	CTB-152G17.4	0	0	0	0	0	0	0	0	0	0	0	0	0	0	0	0	0	0	0	0	0	0	0	0	0.00878274	0.00924306	0.0115592	0.0101825	0.0102242	0.0109664	0.00880613	0.00931178	0.0115982	0.0102561	0.0103126	0.0110273
ENST00000393647.2	RP4-778K6.1	0	0	0	0	0	0	0	0	0	0	0.0299056	0.0294824	0	0	0	0	0	0	0	0	0	0	0	0	0.0074503	0.00786747	0.00976286	0.00859396	0.0293834	0.0299044	0.00746949	0.00792337	0.00979506	0.00865718	0.0296045	0.0300183
ENST00000488019.1	RWDD4P1	0	0	0	0	0	0	0	0.0114265	0.0502882	0.0211765	0.0336159	0.0774954	0	0.145507	0	0	0.107122	0.129955	0	0	0	0	0	0	0.00475148	0.0137797	0.0562838	0.0255127	0.0373349	0.0893538	0.00475905	0.0138615	0.0563794	0.0256214	0.0375636	0.089541
ENST00000476569.1	RP4-778K6.3	0	0	0	0	0	0	0.126859	0	0.0750042	0.114475	0	0.102601	0	0	0	0	0	0	0	0	0	0	0	0	0.157518	0.00494542	0.0831718	0.134396	0.00543881	0.114486	0.157363	0.00496124	0.0831902	0.134207	0.0054577	0.114577
ENST00000364309.1	RNU6-1322P	0	0	0	0	0	0	0	0	0	0	0	0.279918	0	0	0	0	0	0	0	0	0	0	0	0	0.0259876	0.0261326	0.0363478	0.0323491	0.0295859	1.04044	0.0260246	0.0263753	0.0364251	0.0323033	0.0295841	1.02262
ENST00000481939.5	PUS7	0	0	0	0	0	0	2.51551	3.41363	1.10553	0.861512	0.4444	0.2503	2.84539	4.02318	1.14835	0.790282	0.503729	0.195898	3.07	0	5.93	0	0	0	4.06722	5.15292	1.60322	1.34423	0.633964	0.338986	4.08895	5.19982	1.61407	1.36759	0.667821	0.348359
ENST00000469408.6	PUS7	0	0	0	0	0	0	1.32194	1.14538	0.738733	0.351564	0.717711	0.543838	2.72683	1.28637	1.33833	0.706358	1.3054	0.837517	0	0	0	0	0	0	2.21594	1.87052	1.1715	0.561438	1.09386	0.826387	2.19159	1.65292	1.16031	0.54107	1.04926	0.816454
ENST00000356362.6	PUS7	0	4	0	0	0	0	0.281163	0.505892	0.22574	0.485598	0	0.0623858	0.275207	1.28584	0.301269	0.881431	0	0.091897	0	0	0	0	0	0	0.438645	0.740845	0.323485	0.773877	0.0173393	0.0869239	0.437002	0.888215	0.322749	0.755371	0.0173009	0.0862059
ENST00000478208.1	PUS7	0	0	0	0	0	0	0.0253483	0.127173	0.0827441	0.0270854	0.00935375	0	0.036324	0.249077	0	0.057572	0.022384	0	0	0	0	0	0	0	0.0343233	0.15871	0.100068	0.0350361	0.0142121	0.00597815	0.0340362	0.155505	0.0990348	0.033925	0.0137034	0.0059358
ENST00000487277.1	PUS7	0	0	0	0	0	0	0.80946	0.72077	0.41592	0.203069	0	0	0.763133	2.11564	0.599776	0.36991	0.273054	0	0	0	0	0	0	0	0.715225	0.535729	0.319534	0.167677	0.0108517	0.0111637	0.650335	0.473633	0.282952	0.133355	0.00909165	0.010335
ENST00000482157.1	PUS7	0	0	0	0	0	0	0	0	0	0	0	0	0.321237	0.373184	0	0	0	0	0	0	0	0	0	0	0.00765381	0.00827401	0.00984627	0.00822895	0.00861162	0.00856204	0.00762621	0.00820588	0.00980047	0.00809491	0.00840887	0.00851778
ENST00000493920.1	RP11-251G23.2	0	0	0	0	0	0	0.102247	0.226853	0.0165094	0.027421	0	0	0	0	0	0	0	0	0	0	0	0	0	0	0.121437	0.25184	0.0207365	0.0320841	0.00632447	0.00668661	0.121599	0.252596	0.0207814	0.03223	0.00637684	0.00672157
ENST00000467392.5	RINT1	0	0	0	0	0	0	0	0	0	0.0107427	0.0382589	0	0.332004	0.182886	0.106365	0.055351	0.307567	0	0	0	0	0	0	0	0.00810815	0.00760142	0.00679351	0.0132849	0.020117	0.0063108	0.00815378	0.00677175	0.00682493	0.0133857	0.0204573	0.00633601
ENST00000482041.5	RINT1	0	0	0	0	0	0	0.0533436	0	0.0521383	0.0401651	0.120324	0.117758	0	0.069218	0.186087	0	0.235812	0.461291	0	0	0	0	0	0	0.0635883	0.00967171	0.0540578	0.0456971	0.124747	0.118646	0.063729	0.00906624	0.0541866	0.0461374	0.127589	0.119682
ENST00000493041.5	RINT1	0	0	0	0	0	0	0	0.0506272	0	0	0	0	0	0.328119	0	0	0	0	0	0	0	0	0	0	0.00821068	0.0381958	0.00943758	0.00807995	0.00815639	0.00704851	0.00829166	0.0531433	0.00948454	0.00826346	0.00845823	0.00710345
ENST00000257700.7	RINT1	0	14	0	6	8	0	1.37882	2.25277	1.64452	1.00909	1.4757	1.39559	2.12991	2.77739	2.3315	1.39335	2.52209	1.9718	0	0	0	0	0	0	2.39394	3.38895	2.51046	1.64907	2.28158	2.11376	2.35466	2.71808	2.49817	1.58273	2.09564	2.06978
ENST00000497979.5	RINT1	3	65	0	5	17	3	0	0	0	0	0	0	0.053313	0.411178	0.045956	0.070927	0.019309	0.222951	0	0	0	0	0	0	0.00582139	0.00634735	0.00686876	0.00657687	0.0061955	0.00693787	0.0505745	0.884986	0.00688768	0.0770317	0.232936	0.0507698
ENST00000477285.1	RINT1	0	0	0	0	0	0	0.0390514	0.0777097	0.0433231	0.0181081	0.0386463	0	0.053901	0	0.085896	0	0	0.045343	0	0	0	0	0	0	0.0386466	0.0760391	0.0413169	0.0201017	0.037946	0.00749945	0.0383781	0.0753766	0.0411337	0.0196448	0.0371378	0.00751309
ENST00000493258.1	RINT1	0	0	0	0	0	0	0.729756	0.43434	0.524852	0.736908	0.321274	0.361089	0.889057	0.179764	0.509567	1.14533	0.635817	0.484978	0	0	0	0	0	0	0.520815	0.168021	0.421009	0.703924	0.221764	0.321683	0.517578	0.164019	0.416774	0.681251	0.214184	0.3173
ENST00000474123.1	RINT1	0	0	0	0	0	0	1.06992	0.257487	0.115588	0.512155	0.591022	0.356759	1.92665	0.77502	0	0.796254	1.1927	0.792379	0	0	0	0	0	0	1.1157	0.11124	0.0539651	0.52618	0.494427	0.177453	1.05978	0.060153	0.0511215	0.458861	0.350021	0.147521
ENST00000469099.5	EFCAB10	0	0	0	0	0	0	0	0	0	0	0	0	0	0	0	0.020451	0	0	0	0	0	0	0	0	0.00562556	0.00471994	0.00597441	0.0060393	0.00677818	0.0093417	0.00554107	0.00463432	0.00591469	0.00582045	0.0065142	0.00913278
ENST00000480514.6	EFCAB10	0	0	0	0	0	0	0.223867	0.247547	0	0.288415	0.0977248	0.443058	0.491203	0.257537	0	0.335466	0	0.276353	0	0	0	0	0	0	0.299854	0.296057	0.0112922	0.373162	0.0971618	0.503762	0.300164	0.302405	0.0113405	0.35889	0.0840461	0.497501
ENST00000485614.5	EFCAB10	0	0	0	0	0	0	0	0	0.220403	0.0954645	0.531554	0.348144	0	0	0.325374	0.164561	0.692354	0.73335	0	0	0	0	0	0	0.0059199	0.0181343	0.269074	0.12955	0.627799	0.431677	0.00594459	0.0186114	0.270946	0.126817	0.567114	0.43171
ENST00000486180.5	EFCAB10	0	0	0	9	23	2	0.209584	0.225062	0.231803	0.361462	0.127704	0.217376	0	0.240142	0.112332	0.329239	0.197497	0.253846	0	0	0	0	0	0	0.324344	0.337216	0.318824	0.538204	0.183753	0.314612	0.316746	0.31872	0.310922	0.543687	0.294258	0.316387
ENST00000490493.1	EFCAB10	0	0	0	0	0	0	0.166583	0.0568361	0.207148	0.0158301	0.0964797	0.27491	0.065142	0	0.100894	0	0.197948	0.234199	0	0	0	0	0	0	0.219982	0.0739475	0.243381	0.0213095	0.109812	0.360492	0.217142	0.0716221	0.239903	0.0202317	0.0929536	0.348682
ENST00000460135.1	EFCAB10	0	0	0	0	0	0	0.0355623	0.0291757	0	0.0208229	0	0.0115522	0	0.060757	0.071741	0.204242	0	0.139703	0	0	0	0	0	0	0.0485705	0.0472127	0.00671567	0.0437148	0.00820456	0.0190519	0.048595	0.0472486	0.00675363	0.044123	0.00806684	0.0191758
ENST00000609827.1	RP11-251G23.5	0	0	0	0	0	0	0.11282	0.165676	0.296758	0.253284	0.227723	0.290386	0.06396	0.007686	0.36537	0.308849	0.174221	0.25404	0	0	0	0	0	0	0.180956	0.250962	0.439591	0.39203	0.333169	0.418689	0.180564	0.25023	0.439505	0.390904	0.332449	0.41881
ENST00000489612.1	YBX1P2	0	0	0	0	0	0	0.0768762	0.0646421	0.00588411	0.0269084	0.0296949	0.0500086	1.37367	2.09248	0.913968	0.847665	0.680719	0.709103	0	0	0	18.95	0	0	0.0940402	0.068721	0.00528276	0.0277397	0.0343191	0.06111	0.0942287	0.0692022	0.00530119	0.0280076	0.0346784	0.0613246
ENST00000419735.8	ATXN7L1	0	0	0	0	0	0	0.58039	0.657688	0.658084	0.538716	0.471144	0.588968	0.870998	0.916416	0.923344	0.711711	0.787469	0.923869	0	0	0	0	0	0	0.999285	1.06013	1.03966	0.888214	0.739885	0.898225	0.99818	1.05457	1.03973	0.883264	0.735664	0.898112
ENST00000477775.5	ATXN7L1	0	0	0	0	0	0	0.0279667	0.0404374	0.0660932	0.0306491	0.0575574	0	0.0395	0	0.033364	0.109899	0.012018	0	0	0	0	0	0	0	0.0408903	0.0523128	0.0857367	0.0422484	0.0830607	0.00412019	0.0410352	0.0528795	0.0860044	0.0430331	0.0841087	0.00414776
ENST00000484475.5	ATXN7L1	0	0	0	0	0	0	0.070474	0.0637526	0.102063	0.0799298	0	0	0.064755	0.105428	0.07522	0.012355	0	0	0	0	0	0	0	0	0.110129	0.0933606	0.147953	0.119449	0.00369339	0.00322822	0.110267	0.0935482	0.148158	0.119966	0.00372135	0.0032429
ENST00000474433.5	ATXN7L1	0	0	0	0	0	0	0.336137	0.143207	0.0803928	0.0432244	0.068153	0.14185	0.385602	0.1434	0.078454	0.064973	0.052832	0.148564	0	0	0	0	0	0	0.553245	0.223922	0.125692	0.0716051	0.103383	0.207894	0.554086	0.224609	0.125952	0.0721963	0.104121	0.208558
ENST00000472195.1	ATXN7L1	0	0	0	0	0	0	0.158146	0.0872693	0.019281	0.00743555	0.010142	0	0.13638	0.010253	0	0.145232	0	0	0	0	0	0	0	0	0.261878	0.133488	0.0298681	0.0141681	0.0168514	0.00396196	0.262662	0.134442	0.0299562	0.0143996	0.0170655	0.00398711
ENST00000472910.5	ATXN7L1	0	0	0	0	0	0	0.500812	0.493343	0.312496	0.382934	0.711731	0.618934	0.352939	0.672656	0.236727	0.128359	0.956913	0.787828	0	0	0	0	0	0	0.691206	0.677028	0.316285	0.418726	0.92157	0.737361	0.691015	0.676486	0.316433	0.420327	0.921276	0.73834
ENST00000485652.1	ATXN7L1	0	0	0	0	0	0	0.381673	0.224359	0	0	0.149501	0	0.595336	0.457205	0	0	0.194371	0.02331	9.86	0	0	0	0	0	0.500758	0.24125	0.0063371	0.00803886	0.174861	0.00812047	0.501691	0.242476	0.0063553	0.00810276	0.176489	0.00816474
ENST00000318724.8	ATXN7L1	2	4	0	15	18	4	0.362133	0.0839805	0.305523	0.198421	0.330413	0.133428	0.465358	0.088599	0.290668	0.270216	0.283735	0.108569	0	0	0	0	0	0	0.561689	0.130495	0.440837	0.291247	0.467688	0.182352	0.572391	0.153079	0.440846	0.359849	0.551046	0.201329
ENST00000478915.1	ATXN7L1	0	2	0	0	0	0	0	0.0935621	0	0	0	0	0	0.134627	0	0	0	0	0	0	0	0	0	0	0.00492337	0.123892	0.0058394	0.00562707	0.00541509	0.00654453	0.00485279	0.131326	0.00585269	0.00483592	0.00487747	0.00600183
ENST00000481880.5	ATXN7L1	0	0	0	0	0	0	0.0984444	0.054968	0.238197	0.0286535	0.054083	0.00699725	0.169821	0.051119	0.345167	0.048455	0.081609	0	0	0	0	0	0	0	0.14755	0.0747434	0.294365	0.0400548	0.0709541	0.0118293	0.14722	0.0748001	0.294894	0.0396104	0.0702964	0.0118517
ENST00000464874.1	ATXN7L1	0	0	0	0	0	0	0.348767	0.911493	0.259061	0.121947	0.0338917	0.377033	0	0.400875	0	0.200346	0.174815	0.256626	0	0	0	0	0	0	0.254356	0.939248	0.212727	0.113886	0.0332038	0.36797	0.250741	0.935136	0.212803	0.110865	0.032205	0.366232
ENST00000442083.1	CTA-351J1.1	0	0	0	0	0	0	0.0494233	0.0193743	0.0209962	0.0437538	0.0383401	0.125119	0	0	0	0	0.124889	0	0	0	0	0	0	0	0.0633911	0.0239589	0.0254394	0.0538305	0.0456943	0.147295	0.0634806	0.0240585	0.0254891	0.0540699	0.0460071	0.147726
ENST00000487084.1	CDHR3	0	0	0	0	0	0	0.0914461	0.123427	0.0249653	0.0207623	0.0159425	0.0208714	0.274379	0.177633	0	0	0	0.025148	0	0	0	0	0	0	0.133519	0.168897	0.0328338	0.0313659	0.0228221	0.0272519	0.133693	0.169424	0.0329058	0.0315157	0.0229824	0.0273364
ENST00000474330.1	CDHR3	0	0	0	0	0	0	0.306314	0.306484	0.0843304	0.110588	0.134485	0.211526	0.279049	0.214929	0.169147	0.113953	0.132102	0.358871	0	0	0	0	0	0	0.560928	0.501582	0.136624	0.17156	0.195258	0.341406	0.561041	0.500595	0.136666	0.171342	0.195013	0.341663
ENST00000470188.5	CDHR3	0	0	0	0	0	0	0.0702076	0.105868	0.0355854	0.0792621	0.0673845	0.0630339	0.173246	0.161982	0.125391	0.136725	0.171345	0.149848	0	0	0	0	0	0	0.11855	0.174555	0.0568346	0.139887	0.114605	0.0658104	0.118703	0.174693	0.056925	0.140244	0.115504	0.0660092
ENST00000488386.5	CDHR3	0	0	0	0	0	0	0	0.0166332	0	0.0828915	0	0.119391	0	0.023253	0	0.080764	0	0.140914	0	0	0	0	0	0	0.00496432	0.0183963	0.00875458	0.080616	0.00684364	0.0884788	0.00497386	0.0184352	0.00877825	0.0806636	0.00687507	0.0886149
ENST00000472116.1	CDHR3	0	0	0	0	0	0	0.578445	0.462096	0.344407	0.161	0.293947	0.206293	0.462204	0.476678	0.302456	0.116502	0.268805	0.170704	0	0	0	0	0	0	0.859134	0.621029	0.466888	0.199936	0.383986	0.281143	0.858361	0.617554	0.466532	0.198135	0.380319	0.280735
ENST00000478080.5	CDHR3	0	0	0	0	0	0	0	0	0	0	0.0231598	0.0352773	0.095971	0.024493	0.024033	0.029133	0.071556	0.16382	0	0	0	0	0	0	0.00905749	0.00448135	0.00284316	0.00355232	0.0427732	0.0674597	0.00909943	0.00450682	0.00285082	0.00357748	0.0433903	0.0677556
ENST00000317716.14	CDHR3	0	0	0	0	0	0	0.0403674	0.022225	0.0387864	0.0663333	0.0778225	0.0761526	0	0	0.008501	0.014011	0.022917	0.046171	0	0	0	0	0	0	0.0614763	0.0323443	0.0633348	0.0995724	0.116301	0.104004	0.0614587	0.0322203	0.0633767	0.0992657	0.115933	0.103994
ENST00000461766.1	CDHR3	0	0	0	0	0	0	0	0	0.136369	0	0	0	0	0	0.142644	0	0	0	0	0	0	0	0	0	0.00660081	0.00659924	0.143201	0.00573852	0.00649819	0.0115869	0.00660815	0.00661198	0.143083	0.00574911	0.00650191	0.0116016
ENST00000496633.1	CDHR3	0	0	0	0	0	0	0	0	0	0	0	0	0	0	0	0	0	0	0	0	0	0	0	0	0.0049131	0.00365961	0.00402996	0.00371425	0.00598128	0.00677623	0.00492027	0.00366581	0.00403814	0.00372407	0.00598832	0.00679987
ENST00000466045.1	CDHR3	0	0	0	0	0	0	0.0248406	0.00491118	0.0358793	0.00403237	0.0167901	0.0718066	0.025092	0.00392	0	0	0	0	0	0	0	0	0	0	0.0424967	0.0106159	0.0466744	0.0242177	0.016252	0.116667	0.0423841	0.0105376	0.0465869	0.0239939	0.0155252	0.116362
ENST00000471910.1	CDHR3	0	0	0	0	0	0	0	0	0	0	0	0.279267	0	0	0	0	0	0	0	0	0	0	0	0	0.0198994	0.00876708	0.00801177	0.0070474	0.0202969	0.00894618	0.0198659	0.00876001	0.00801792	0.00703265	0.0199228	0.00895363
ENST00000466351.1	CDHR3	0	0	0	0	0	0	0.0664421	0	0	0	0.055378	0	0	0	0	0	0	0	0	0	0	0	0	0	0.0477503	0.00916398	0.00864368	0.00760527	0.0241333	0.00955421	0.0477503	0.0091779	0.00865657	0.00760661	0.0240204	0.00957504
ENST00000468477.1	CDHR3	0	0	0	0	0	0	0.0669684	0.0624891	0.0689782	0	0.0828431	0.0418426	0	0.082452	0.04757	0	0.139087	0	0	0	0	0	0	0	0.0591935	0.0583942	0.0514994	0.00605342	0.0634721	0.0206359	0.0590229	0.0580168	0.0513109	0.00604502	0.0619254	0.0204996
ENST00000468143.1	CDHR3	0	0	0	0	0	0	0.0769477	0	0	0	0	0	0.121349	0	0	0	0	0	0	0	0	0	0	0	0.0978906	0.00480571	0.00585567	0.00514591	0.00850719	0.00648484	0.0979559	0.00482234	0.00586998	0.00516712	0.00856278	0.00651262
ENST00000623032.1	RP4-568B10.1	0	0	0	0	0	0	0	0	0.000822069	0	0	0	0	0	0	0	0	0	0	0	0	0	0	0	0.0041675	0.00444079	0.011159	0.00474297	0.0056317	0.00829835	0.00417383	0.00445925	0.0111907	0.00476739	0.00566955	0.00834588
ENST00000455385.7	SYPL1	70	149	45	108	264	77	3.40264	4.74673	2.58965	2.1462	3.2367	3.00866	5.96637	7.75568	4.15582	3.96352	5.34707	5.49953	0	0	0	0	0	0	5.66248	7.94418	3.83466	3.45767	5.03888	4.48932	5.74333	7.98243	3.91835	3.57514	5.45546	4.61112
ENST00000011473.6	SYPL1	0	0	0	0	0	0	0	0	0	0	0.0670922	0	0.292924	0.585346	0	0	1.08948	0.090652	0	0	0	0	0	0	0.00913754	0.0101633	0.010966	0.0117588	0.0124377	0.01372	0.00735364	0.007151	0.00891405	0.00700375	0.00590838	0.00948604
ENST00000464029.5	SYPL1	0	0	0	0	0	0	0.120685	1.18696	0.233138	0.21859	0.48287	0.643698	0.041723	0.737735	0.278006	0	0.415267	0.585295	0	0	0	0	0	0	0.037299	0.298893	0.123408	0.0737981	0.326213	0.512422	0.033181	0.210538	0.107637	0.0459855	0.21605	0.444859
ENST00000470347.1	SYPL1	0	0	0	0	0	0	0	0	0.000307418	0.0796534	0	0.0398367	0.012613	0	0	0	0	0.141886	0	0	0	0	0	0	0.00725911	0.00962665	0.0200761	0.120024	0.0136988	0.0399712	0.00691006	0.00925526	0.0200222	0.109961	0.0130642	0.0385474
ENST00000634737.1	SYPL1	0	0	0	0	0	0	0.125127	0	0	0	0.0238099	0.0691561	0.161847	0	0	0	0.061602	0.110427	0	0	0	0	0	0	0.143967	0.00799266	0.00898116	0.00807904	0.0262954	0.0654355	0.13142	0.00692088	0.00866542	0.00736414	0.0209585	0.0593567
ENST00000460770.1	SYPL1	4	16	0	2	7	5	1.037	0.382302	0	0.0668222	4.02572e-06	0	1.47733	1.04592	0.306405	0	0.4862	0.089383	0	0	0	0	0	0	0.775393	0.0174477	0.0169877	0.0430121	0.0156729	0.0130628	0.883971	0.947529	0.0154553	0.0941168	0.273133	0.188699
ENST00000483448.1	SYPL1	0	0	0	0	0	0	0	0	0	0	0.0141037	0	0	0	0	0	0	0	0	0	0	0	0	0	0.00525805	0.00558517	0.00683853	0.00601232	0.0183285	0.00649619	0.00527042	0.00561955	0.00685983	0.00605555	0.0184628	0.00653023
ENST00000495256.1	DCAF13P1	0	0	0	0	0	0	0.0119457	0.045417	0.00372784	0.00937838	0.00345731	0.00350175	0.153647	0.219304	0.046631	0.027827	0.049413	0.073215	0	0	0	0	0	0	0.0141457	0.057857	0.00602961	0.0131762	0.00572318	0.00593101	0.0140735	0.057996	0.00605092	0.0131109	0.00564166	0.00593736
ENST00000364926.1	RNU6-392P	0	0	0	0	0	0	0	0	0	0	0	0	0	0	0	0	0	0	0	0	0	0	0	0	0.0293441	0.0291973	0.0416773	0.0371939	0.0332314	0.0392042	0.0293903	0.0294988	0.0417672	0.0370978	0.0332084	0.0393443
ENST00000681550.1	NAMPT	7	42	2	6	15	2	0	0	0	0	0	0	0	0	0	0	0	0	0	0	0	0	0	0	0.0193511	0.0188449	0.007763	0.0327848	0.00783336	0.0118869	0.214744	0.936451	0.0424503	0.116125	0.19469	0.0455046
ENST00000680675.1	NAMPT	0	0	0	0	0	0	0	0	4.93534e-10	0	0	3.39381e-08	0	0.864199	0.374315	0	0	1.52774	0	0	0	0	0	0	0.0169903	0.0183553	0.0201072	0.0243088	0.0713893	0.210481	0.0128159	0.0127215	0.0136344	0.00612422	0.00621855	0.0127441
ENST00000680077.1	NAMPT	0	0	0	0	0	0	0	0	0.0100816	0	0	0	0	0	0	0	0	0	0	0	0	0	0	0	0.00647423	0.00958778	0.0208254	0.00761412	0.0091614	0.0118058	0.0055261	0.00672593	0.0171108	0.00417957	0.00418292	0.00695973
ENST00000681456.1	NAMPT	0	0	0	0	0	0	0	0	0	0.0141031	0	0	0	0	0	0	0	0	0	0	0	0	0	0	0.00551106	0.00737791	0.00644132	0.0284404	0.00758108	0.00887859	0.00484761	0.00567042	0.00569932	0.0119534	0.00394394	0.00609029
ENST00000222553.8	NAMPT	8	3	9	31	74	32	1.09765	0.775923	0.766586	0.487695	0.334317	1.22809	0	0	0	0	0	0	0	0	0	0	0	0	1.71375	1.29959	0.969253	0.506134	0.0547657	1.11996	1.38051	0.393893	0.943265	0.532869	1.12533	1.51848
ENST00000681494.1	NAMPT	0	0	0	0	0	0	0	0.0818112	0	0	0	0	0	0	0	0	0	0.054672	0	0	0	0	0	0	0.00744381	0.125701	0.0130591	0.00862947	0.00994441	0.0088579	0.00676215	0.0708683	0.00937863	0.00470638	0.00470275	0.00659198
ENST00000680708.1	NAMPT	0	0	0	0	0	0	0	0	0	0	0	0.0145794	0.03974	0	0	0	0	0.179874	0	0	0	0	0	0	0.00642158	0.00725221	0.00765998	0.00762073	0.00735613	0.0231739	0.00584275	0.00618107	0.00682814	0.00443389	0.00412871	0.0166295
ENST00000681653.1	NAMPT	0	0	0	0	0	0	0	0.0580154	0	0.0408991	0	0	0.831846	0.463272	0.087215	0.226071	0.21446	0.351191	0	0	0	0	0	0	0.0045753	0.0465731	0.00877427	0.0364789	0.00655334	0.00549302	0.00441993	0.0393208	0.00711436	0.0209724	0.00388095	0.00470661
ENST00000681391.1	NAMPT	0	0	0	0	0	0	0.0189266	0.0127371	0	0	0.0114656	0	0.424875	0.23342	0.05726	0.056945	0.278296	0.101841	0	0	0	0	0	0	0.0152917	0.00935433	0.00571398	0.0048651	0.0127097	0.00519049	0.0141022	0.00834208	0.00526665	0.00341348	0.00708225	0.00450911
ENST00000680991.1	NAMPT	0	0	0	0	0	0	0	0.621833	0.0384955	0	0.0956536	0.0742412	0.104683	0.724173	0	0	0.097836	0.069244	0	0	0	0	0	0	0.00758571	0.701911	0.0484532	0.00794014	0.154209	0.0782913	0.00727717	0.608889	0.0415474	0.00452797	0.025505	0.0286969
ENST00000681491.1	NAMPT	0	0	0	0	0	0	0	0	0	0	0	0	0	0	0	0	0	0	0	0	0	0	0	0	0.143455	0.0111677	0.0133829	0.0575731	0.0155291	0.0167743	0.174345	0.0124129	0.0125948	0.0206795	0.006473	0.0121176
ENST00000680864.1	NAMPT	0	0	0	0	0	0	0	0.095568	0	0	0	0	0.558446	0.542268	0.20352	0.204492	0.627329	0.446046	0	0	0	0	0	0	0.0055599	0.0870182	0.0134261	0.00623877	0.00873945	0.00663835	0.00540922	0.0727789	0.0097105	0.00407905	0.00458459	0.00556165
ENST00000680669.1	NAMPT	0	0	0	0	0	2	0.107667	0.0735585	6.21955e-10	0	4.77017e-10	0.0456739	0	0.202919	0.021324	0	0	0	0	0	0	0	0	0	0.0351956	0.147153	0.0125303	0.00941771	0.0234491	0.194757	0.0272372	0.0956091	0.0113473	0.00405744	0.00652262	0.128335
ENST00000680584.1	NAMPT	0	0	0	0	0	0	9.33623e-12	9.2621e-10	0	5.74343e-10	0	0	0	0	0.560427	0	0	0	0	0	0	0	0	0	0.00827844	0.00966978	0.010974	0.0105572	0.0103455	0.0107925	0.00891994	0.0107599	0.0105815	0.00614806	0.00568284	0.00890899
ENST00000424768.2	NAMPT	0	0	0	0	0	0	0	0	0	4.32872e-10	0	0	0	0.033599	0	0	0	0	0	0	0	0	0	0	0.0066604	0.00563207	0.0684463	0.0106153	0.00739784	0.010583	0.00736	0.00576041	0.0365565	0.00796896	0.00518756	0.00915124
ENST00000681255.1	NAMPT	0	0	0	0	0	0	0	0	1.27232e-05	0.0197377	0	2.31273e-09	0	0	0.032008	0	0	0	0	0	0	0	0	0	0.00727135	0.0060431	0.0141861	0.0196155	0.00705186	0.0166703	0.00792343	0.00647958	0.0157573	0.0110433	0.00485222	0.0127139
ENST00000679873.1	NAMPT	0	0	0	0	0	0	0	0	5.03697e-09	0	0.145835	1.2759e-09	0.373465	0.063543	0.526137	0.562263	0.42628	0	0	0	0	0	0	0	0.0202236	0.0215822	0.0252785	0.0217383	0.825452	0.17711	0.0198845	0.0217008	0.0187377	0.00705701	0.106079	0.0175753
ENST00000679643.1	NAMPT	0	0	0	0	0	0	0.326364	0	0.107153	0	0.708083	0.00830377	0.775862	0	0	0	1.03226	0	0	0	4.79	0	0	0	0.487367	0.01315	0.0242516	0.0121884	0.541366	0.0311821	0.444414	0.0111916	0.0182634	0.00657182	0.0110067	0.0116154
ENST00000681878.1	NAMPT	0	0	0	0	0	0	0	0	0	0	3.67744e-07	0	0	0.046114	0.032845	0	0	0.227386	0	0	0	0	0	0	0.00896924	0.00923972	0.00604956	0.00553731	0.00933725	0.00849879	0.00831031	0.00859197	0.00560746	0.00473386	0.00667863	0.00755703
ENST00000463871.2	NAMPT	3	13	0	7	12	6	0.0871717	0.135366	0.050697	0.0623731	0.0544645	0.0770273	0.133764	0.143897	0.078701	0.068236	0.091759	0.137854	0	0	0	0	0	0	0.171388	0.183103	0.0674774	0.128227	0.085778	0.124152	0.152824	0.19168	0.0654644	0.118555	0.0920957	0.135489
ENST00000680482.1	NAMPT	0	0	0	0	0	0	0.163084	0.122535	0.132401	0.116724	0.0979425	0.0945334	0.288768	0.206944	0.169865	0.119001	0.153869	0.212168	0	0	0	0	0	0	0.321323	0.223017	0.224404	0.225378	0.15303	0.149096	0.275944	0.193894	0.2015	0.176117	0.109466	0.128537
ENST00000679894.1	NAMPT	16	19	3	5	16	2	0.511615	1.37461	0.382982	0.236359	0.130514	0.37423	1.03014	2.99081	0	1.09164	0.464039	0.079278	0	0	0	0	0	0	1.3986	2.55146	0.358886	0.149109	0.0117727	0.352041	1.32203	1.5458	0.319358	0.146249	0.247914	0.25105
ENST00000680468.1	NAMPT	0	0	0	0	0	0	0.0354325	0.026238	0.028047	0.0287061	0.00912209	0.0257209	0.088488	0.066809	0.039369	0.044976	0.011757	0	0	0	0	0	0	0	0.0511276	0.0342593	0.0380416	0.0376813	0.0121011	0.0320322	0.0477055	0.0310719	0.035687	0.0319403	0.00987182	0.0295771
ENST00000679951.1	NAMPT	0	0	0	0	0	0	0	0	0	0.00996914	0	0	0.82999	0.198955	0	0.033847	0	0.106824	0	0	0	0	0	0	0.00535295	0.00582275	0.00532388	0.01256	0.00680141	0.00596006	0.00514749	0.00569458	0.00505355	0.0107775	0.00541913	0.00558935
ENST00000680823.1	NAMPT	2	9	0	0	3	0	0.0214122	0	0.0127255	0	0	0	0.548705	0.373648	0.249809	0.024836	0.182644	0.02676	0	0	0	0	0	0	0.0196897	0.00778558	0.0134284	0.00563696	0.00743703	0.00650622	0.0643307	0.199192	0.0118694	0.00479289	0.0400374	0.00576629
ENST00000489732.2	NAMPT	0	0	0	0	0	0	0.0406892	0.128546	0.0767536	0.0882447	0.0896099	0.0812363	0.003378	0.126069	0.024735	0.07149	0.084732	0.036244	0	0	0	0	0	0	0.0872424	0.184962	0.11511	0.137825	0.126186	0.113017	0.0850925	0.176648	0.111485	0.126867	0.112693	0.108482
ENST00000679461.1	NAMPT	12	39	10	7	9	18	0.121264	0.0159268	0.0862174	0.0468105	0.0569831	0.000958728	0	0.158145	0.283726	0	0.249255	0.290214	0	0	0	0	0	0	0.236205	0.179816	0.113458	0.0687225	0.150965	0.146752	0.472658	0.508575	0.23033	0.157701	0.180966	0.376813
ENST00000681372.1	NAMPT	10	83	11	14	23	8	0.171259	0.275209	0.117651	0.191667	0.12522	0.197389	0.412862	0.38566	0.195296	0.305073	0.266455	0.296112	0	0	0	0	0	0	0.288946	0.411561	0.154833	0.28847	0.187388	0.256334	0.281032	0.523261	0.167317	0.279376	0.195201	0.260858
ENST00000681936.1	NAMPT	0	0	0	0	0	0	0.327321	0.111939	0	0	0	0	0.72236	0.715898	0.250475	0.153724	0.287763	0.128175	0	0	0	0	0	0	0.0229137	0.0528774	0.00770622	0.0118597	0.0066062	0.00751592	0.00900461	0.0073001	0.00679884	0.00676128	0.0061547	0.00631059
ENST00000680616.1	NAMPT	7	11	0	5	10	0	0.0374994	0.054274	0	0.00758339	0	0.0152803	0.037437	0.172868	0.041197	0.028864	0	0	0	0	0	0	0	0	0.0486256	0.168129	0.0324424	0.0275496	0.00683311	0.0247675	0.0835177	0.180727	0.0312068	0.0425768	0.0322298	0.0158721
ENST00000680152.1	NAMPT	0	2	0	0	0	0	0.0463599	0	0	0	0	0	0	0.177438	0	0.041387	0.080677	0.082336	0	0	0	0	0	0	0.0468852	0.00510742	0.00506255	0.00439827	0.0047836	0.00519319	0.0478213	0.0267209	0.00488662	0.0041775	0.00431294	0.00505652
ENST00000681887.1	NAMPT	0	13	2	0	0	3	2.77558	3.74724	1.14239	0.78933	1.461	1.12441	4.32014	4.29979	1.58598	0.870984	1.49941	1.2816	0	0	0	0	0	0	1.2295	0.136074	0.0245141	0.00975778	0.018448	0.0787311	1.03748	0.741193	0.106562	0.00741566	0.0127548	0.134641
ENST00000680129.1	NAMPT	0	0	0	0	0	0	1.33262	0.00117279	0	0	0	6.20024e-06	1.54278	0	0	0	0.264448	0.642785	0	0	0	0	0	0	0.0260147	0.0173607	0.00899817	0.00730869	0.00926617	0.010826	0.0322178	0.0174474	0.00858257	0.00708105	0.00866661	0.0104104
ENST00000680786.1	NAMPT	2	11	0	0	0	0	0.0239379	0	0	0	0.0381633	0	0.155636	0	0	0	0	0	0	0	0	0	0	0	0.0761113	0.0224259	0.00783172	0.0072941	0.0509012	0.00957495	0.0804017	0.230091	0.00702714	0.00600487	0.0546969	0.00801595
ENST00000681223.1	NAMPT	0	0	0	0	0	0	0.0792086	0.389173	0	0	0	0	0	0.144509	0	0	0	0	0	0	0	0	0	0	0.107643	0.534961	0.00976457	0.00900995	0.00918682	0.00973809	0.274073	0.561747	0.00985325	0.00995571	0.00938141	0.00984408
ENST00000681455.1	NAMPT	0	0	0	0	0	0	0	0	0	0	0.0381925	0.00194957	0	0.021208	0	0.029514	0.17877	0.166291	11.23	0	0	0	0	0	0.00486189	0.00663821	0.00571417	0.011695	0.0577955	0.0146258	0.00461715	0.00605172	0.00537812	0.0100777	0.0456814	0.0130983
ENST00000681631.1	NAMPT	2	4	0	0	0	0	0	0.0247949	0	0	0	0.0285165	0	0.171715	0	0	0	0	0	0	0	0	0	0	0.00745616	0.125314	0.0961959	0.0637625	0.0177025	0.150582	0.0318511	0.0598382	0.0820674	0.0438986	0.00570883	0.121039
ENST00000679717.1	NAMPT	0	2	0	0	3	0	0.255822	0.119561	0.370785	0.25784	0.230945	0.27422	0.310094	0	0.170951	0.315648	0	0	0	0	0	0	0	0	0.32795	0.00840487	0.392585	0.268306	0.21286	0.142256	0.122371	0.029885	0.404619	0.24384	0.218215	0.043468
ENST00000680516.1	NAMPT	0	0	0	0	2	0	0	0	0	0	0	0	0	0	0	0	0.277863	0.305949	0	0	0	0	0	0	0.0302829	0.0766376	0.00697709	0.0226505	0.0810411	0.112844	0.213865	0.156122	0.0098435	0.06156	0.0975307	0.246689
ENST00000484527.6	NAMPT	0	0	0	0	0	0	6.53971	8.46176	2.48918	1.49527	3.56745	3.97076	5.98447	7.43039	2.73094	1.57479	5.69417	4.58722	0	14.74	0	0	0	0	3.82984	3.77184	1.11376	0.689415	2.20352	2.15724	3.64116	3.14125	1.00769	0.574624	1.77565	1.99415
ENST00000354289.9	NAMPT	0	0	0	0	0	0	0.0941627	0.164621	0.0303877	0.0401191	0	0.0262657	2.26524	3.72272	0	0.482313	0	0	0	0	0	0	0	0	1.03445	0.96515	0.0410782	0.234534	0.0884932	0.0489091	1.12958	1.19131	0.0429678	0.251521	0.108251	0.0563762
ENST00000681297.1	NAMPT	0	0	0	0	0	0	0.0797465	0.208216	0.153746	0.173655	0.0950144	0.250148	0.354741	0.171414	0.093831	0.363154	0	0.266539	0	0	0	0	0	0	0.235222	0.164718	0.241078	0.277137	0.0480996	0.159538	0.0219866	0.0125023	0.155735	0.179838	0.0306854	0.0213682
ENST00000491027.6	NAMPT	0	0	0	0	0	0	0.627756	0.308462	0.221761	0.301309	0	0.0570705	0.977292	0.55127	0.802197	0	0.037884	0.318484	0	0	12.14	0	0	0	0.282763	0.175609	0.0294775	0.0342782	0.0108257	0.0280519	0.479639	0.313716	0.0876235	0.109652	0.0156533	0.111934
ENST00000467730.1	NAMPT	0	0	0	0	0	0	0.962256	0.538215	0.444929	0.318358	0.0931149	0.555592	0.917915	0	0.455246	0	0	0.606894	0	0	0	0	0	0	0.955481	0.490451	0.381025	0.289829	0.0806608	0.500595	0.937189	0.471933	0.37114	0.27082	0.0746171	0.484464
ENST00000393618.6	NAMPT	0	0	0	0	0	0	0	0	0	0	0	0.0258195	0	0	0	0	0	0	0	0	0	0	0	0	0.0142912	0.00888645	0.00530528	0.0141988	0.00463974	0.0116129	0.0104376	0.00599659	0.00503035	0.00737909	0.00607176	0.0128112
ENST00000486949.6	NAMPT	0	0	0	2	0	0	0.113615	0.119221	0.0107085	0.0288077	0.0825179	0.0674134	0.512716	0.214812	0	0.100531	0.295941	0.281887	0	0	0	0	0	0	0.256853	0.141991	0.0156191	0.0254441	0.107057	0.0308336	0.229879	0.115383	0.0105164	0.0325146	0.078085	0.0314217
ENST00000489358.5	NAMPT	0	0	0	0	0	0	0.685864	1.21326	0	0	0.8434	0	0	0	0	0	0	0	0	0	0	0	0	0	0.00788087	0.00762207	0.0107283	0.00763791	0.011059	0.0116279	0.00822084	0.00805772	0.0110263	0.00779353	0.0110856	0.0129012
ENST00000441045.6	NAMPT	0	0	0	2	0	3	0	0	0.0296574	0	0	0	0	0	0	0	0	0	0	0	0	0	0	0	0.00523721	0.00506468	0.0130146	0.00720543	0.0072761	0.0068636	0.00536189	0.00526795	0.0151716	0.0296126	0.00754468	0.0520278
ENST00000417537.2	NAMPT	0	0	0	0	0	0	0	0	0	0.0204247	0	0	0	0	0	0	0	0	0	0	0	0	0	0	0.00716696	0.00732899	0.00869379	0.0104312	0.00808717	0.00956964	0.00730439	0.00777982	0.0087882	0.00936362	0.00811232	0.009969
ENST00000609281.1	RP11-22N19.2	0	0	0	0	0	0	0.062477	0.231525	0.124493	0	0.157	0.164252	0.057711	0.350272	0.08135	0.02441	0.255889	0.239193	0	0	0	0	0	0	0.0882194	0.31754	0.134948	0.00600073	0.210205	0.205953	0.088091	0.318308	0.144467	0.00770396	0.211567	0.20838
ENST00000486594.1	LARP1BP2	0	0	0	0	0	0	0	0	0	0	0	0	0	0	0	0	0	0	0	0	0	0	0	0	0.00494888	0.00526136	0.00642924	0.00565144	0.0057895	0.00610813	0.00495148	0.00527719	0.00644163	0.00566716	0.00580606	0.00612972
ENST00000490856.5	CTB-111H14.1	0	0	0	0	0	0	0	0.131048	0.140323	0.225792	0	0.0621537	0	0	0	0.20087	0	0	0	0	0	0	0	0	0.00687197	0.099433	0.113517	0.203893	0.0104582	0.0560128	0.00688796	0.0996857	0.113686	0.204585	0.0105363	0.0561739
ENST00000475791.5	CTB-111H14.1	0	0	0	0	0	0	0.00976719	0.0098722	0.125873	0.0753606	0.332909	0.146775	0	0	0	0	0	0	0	0	0	0	0	0	0.0377254	0.0158142	0.174256	0.106133	0.438628	0.194914	0.0377929	0.0158747	0.174528	0.106601	0.441448	0.195466
ENST00000485282.5	CTB-111H14.1	0	0	0	0	0	0	0.277876	0.10923	0.165304	0.372464	0.280404	0.297581	0	0	0	0	0	0	0	0	0	0	0	0	0.0923092	0.076019	0.0397943	0.26038	0.0514506	0.147849	0.0923603	0.0761628	0.0398532	0.260989	0.0516179	0.148178
ENST00000592441.1	CTB-111H14.1	0	0	0	0	0	0	0	0	0.208174	0.264679	0.0270779	0.158436	0	0	0	0	0	0	0	0	0	0	0	0	0.0550884	0.0659931	0.307535	0.337617	0.0438984	0.199557	0.0551697	0.0664385	0.307976	0.338815	0.0441398	0.200074
ENST00000651902.1	CTB-30L5.2	0	0	0	0	0	0	0	0	0	0	0	0	0	0	0	0	0	0	0	0	0	0	0	0	0.00487052	0.00517922	0.00632563	0.00556011	0.00569846	0.00600988	0.00488137	0.00520894	0.00634482	0.00559839	0.00574378	0.00604059
ENST00000650160.1	CTB-30L5.1	0	0	0	0	0	0	0	0.0159601	0.00851329	0	0	0	0	0	0	0	0	0	0	0	0	0	0	0	0.00197154	0.0241085	0.0100163	0.00314055	0.00231742	0.00925489	0.00197461	0.0241554	0.0100311	0.00315635	0.00233235	0.00928528
ENST00000663341.1	CTB-30L5.1	0	0	0	0	0	0	9.66792e-09	0	0	1.80395e-09	0	9.31082e-09	0	0	0	0	0	0	0	0	0	0	0	0	0.00888268	0.00218067	0.00411235	0.00327361	0.00238778	0.0106132	0.00889362	0.00218828	0.0041219	0.00328954	0.00240294	0.0106429
ENST00000591803.2	CTB-30L5.1	0	0	0	0	0	0	0.0121128	0	0	0.00252968	0	0.019804	0.005265	0	0.012324	0	0	0.039111	0	0	0	0	0	0	0.0119242	0.00221705	0.00421314	0.00334509	0.00242585	0.0114471	0.0119329	0.00222477	0.00422287	0.00336112	0.00244116	0.011476
ENST00000652725.1	CTB-30L5.3	0	0	0	0	0	0	0	0	0	0	0	0	0	0	0	0	0	0	0	0	0	0	0	0	0.00277308	0.00296825	0.00357146	0.00313493	0.00325481	0.00339629	0.00277852	0.00298216	0.00358158	0.00315599	0.0032795	0.00341275
ENST00000523505.3	CCDC71L	0	8	3	4	18	7	0.181363	0.255865	0.461904	0.378407	0.350867	0.443319	0.353045	0.517338	1.02931	0.817348	0.883586	1.00215	0	0	1.99	0	0	0	0.312786	0.412423	0.719084	0.617201	0.545545	0.670868	0.310134	0.412189	0.718655	0.607649	0.547662	0.672313
ENST00000315965.6	CCDC71L	0	0	0	0	0	0	0.12877	0.0257942	0	0	0	0	0.700497	0.524394	0	0	0	0	0	0	0	0	11.87	0	0.17205	0.0158725	0.00624505	0.00314706	0.00379574	0.00439931	0.175431	0.016306	0.0062828	0.0031885	0.00382635	0.00442206
ENST00000650196.1	LINC02577	0	0	0	0	0	0	0.00171291	0	0.0243028	0.0168592	0.0311176	0.0298194	0	0	0	0	0	0	0	0	0	0	0	0	0.00242145	0.00365812	0.0205193	0.018552	0.0360103	0.0301502	0.00242479	0.00367298	0.0205424	0.0186067	0.0361972	0.0302214
ENST00000658697.1	LINC02577	0	0	0	0	0	0	0.0594664	0.0163882	0	0	0.178944	0.0259029	0	0	0	0	0	0	0	0	0	0	0	0	0.0205749	0.0203377	0.00992892	0.0116173	0.233059	0.123577	0.0206094	0.02049	0.00996217	0.0116954	0.234447	0.123955
ENST00000602761.2	LINC02577	0	0	0	0	0	0	0	0	0	0	0	0	0	0	0	0	0	0	0	0	0	0	0	0	0.00209057	0.00259855	0.00694347	0.00659704	0.00692568	0.010231	0.00209325	0.00260744	0.00695925	0.0066276	0.00696752	0.0102621
ENST00000490162.3	LINC02577	0	0	0	0	0	0	0.0526981	0.0758037	0.0933034	0.13946	0.092536	0.144633	0	0	0	0	0	0	0	0	0	0	0	0	0.0629466	0.0750236	0.136142	0.185246	0.063687	0.138895	0.0630438	0.0751635	0.136264	0.186004	0.0641241	0.13923
ENST00000659396.1	LINC02577	0	0	0	0	0	0	0	0	0	0	0	0.0373675	0	0	0	0	0	0	0	0	0	0	0	0	0.0052311	0.00549873	0.00912799	0.00544838	0.00634631	0.0182306	0.0052422	0.00552944	0.00915444	0.00548555	0.00639758	0.0182973
ENST00000659665.1	LINC02577	0	0	0	0	0	0	0	0	0	0	0	0	0	0	0	0	0	0	0	0	0	0	0	0	0.00282224	0.00302846	0.00417601	0.00307317	0.00325738	0.00325196	0.00282744	0.00304182	0.00418736	0.00309317	0.00328134	0.00326747
ENST00000655590.1	LINC02577	0	0	0	0	0	0	0	0.0176825	0	0	0	0	0	0	0	0	0	0	0	0	0	0	0	0	0.00187658	0.0125437	0.00372934	0.00225967	0.00218306	0.00468374	0.00187929	0.0125581	0.00373832	0.00227246	0.00219676	0.00470348
ENST00000470135.5	LINC02577	0	0	0	0	0	0	0	0	0.00251336	0	0	0	0	0	0	0	0	0	0	0	0	0	0	0	0.00519577	0.00511642	0.00844856	0.00546355	0.00584831	0.0116717	0.00520688	0.00514498	0.00847339	0.00550093	0.00589528	0.0117216
ENST00000636036.1	LINC02577	0	0	0	0	0	0	0	0	0.0485815	0	0	0	0	0	0.096186	0.050063	0.03088	0	0	0	0	0	0	0	0.00385893	0.0130256	0.0441707	0.00559592	0.0478903	0.0206773	0.00386804	0.0131386	0.0443635	0.00563638	0.0481918	0.0208255
ENST00000516169.1	RNA5SP236	0	0	0	0	0	0	0	0	0	0	0	0	0	0	0	0	0	0	0	0	0	0	0	0	0.0222938	0.0226606	0.0307173	0.0272671	0.0255159	0.0289951	0.0223791	0.0229344	0.0308496	0.0274605	0.0257544	0.0291887
ENST00000440650.6	PIK3CG	0	0	0	0	0	0	0	0	0	0	0	0	0	0	0.020397	0.002316	0	0	0	0	0	0	0	0	0.00102198	0.00110214	0.00249546	0.00145923	0.00128069	0.00124097	0.00102307	0.00110259	0.00250635	0.00146812	0.00128538	0.00124519
ENST00000496166.6	PIK3CG	0	0	0	0	0	0	0.0183989	0.0232413	0.0199108	0.0232491	0.0319796	0.0195786	0	0	0	0	0	0	0	0	0	0	0	0	0.0274382	0.0326353	0.0272141	0.0227002	0.0374202	0.0230981	0.0273535	0.0322449	0.027139	0.0223351	0.0368398	0.0230168
ENST00000473541.5	PIK3CG	0	0	0	0	0	0	0	0	0	0	0	0	0	0	0	0	0	0	0	0	0	0	0	0	0.00346599	0.00370133	0.00447714	0.00393182	0.00406352	0.00425617	0.00346024	0.00368246	0.00447103	0.00389815	0.00401249	0.00424878
ENST00000359195.3	PIK3CG	0	0	0	0	0	0	0	0	0	0	0	0	0	0	0	0	0	0	0	0	0	0	0	0	0.00127392	0.00204566	0.00334361	0.00385401	0.00301766	0.0018106	0.0012756	0.00205799	0.00336053	0.00394192	0.00307212	0.00181837
ENST00000466738.1	PIK3CG	0	0	0	0	0	0	0	0	0	0.0145181	0	0.0315174	0	0	0	0	0	0	0	0	0	0	0	0	0.00549779	0.00583593	0.00715645	0.0187849	0.00642685	0.0345893	0.00524948	0.00552646	0.00675892	0.0160333	0.00556009	0.0315083
ENST00000265717.5	PRKAR2B	16	77	28	59	78	41	1.75698	2.34679	4.00861	3.48633	3.30557	2.95947	3.61906	4.62584	7.44615	6.84666	7.30625	6.18648	0	0	0	8.52	0	0	3.02563	3.7484	6.34377	5.73029	5.21436	4.52489	3.03377	3.8074	6.36588	5.6923	5.21083	4.56097
ENST00000393613.6	PRKAR2B	0	0	0	0	0	0	0.0797746	0	0.0409392	0.0172663	0.266675	0.113748	1.05518	0.153584	0.824903	0.498077	0.997175	0.361051	0	0	0	0	0	0	0.0859703	0.00783996	0.039169	0.0217978	0.248951	0.114621	0.0812697	0.00743484	0.0375111	0.0202978	0.214153	0.109
ENST00000488792.1	PRKAR2B	0	0	0	0	0	0	1.0621	0.498434	2.30572	2.34278	2.86688	2.63137	1.27117	0	1.89023	2.36608	4.17593	3.21009	0	0	0	0	40.9	0	0.590236	0.0198002	1.22546	1.91576	2.47158	2.3461	0.551508	0.0169867	1.13603	1.77115	2.19091	2.24563
ENST00000626365.1	PRKAR2B-AS1	0	0	0	0	0	0	0.121875	0.0088369	0.0835463	0.172856	0.125824	0.126164	0	0	0	0	0	0	0	0	0	0	0	0	0.167971	0.0128936	0.0519789	0.193701	0.156947	0.15563	0.16816	0.0129473	0.0520934	0.194739	0.157851	0.156049
ENST00000627539.2	PRKAR2B-AS1	0	0	0	0	0	0	0	0	0.0714767	0.0266989	0	0	0	0	0	0	0	0	0	0	0	0	0	0	0.00561397	0.00595704	0.0832482	0.0427512	0.00735482	0.00694374	0.00559572	0.00595359	0.08287	0.0417209	0.00729955	0.00694717
ENST00000494849.3	PRKAR2B-AS1	0	0	0	0	0	0	0.11149	0	0.591945	0.072452	0.129975	0.308753	0	0	0	0	0	0	0	0	0	0	0	0	0.111437	0.00732284	0.538046	0.0681034	0.118416	0.285041	0.111538	0.00736677	0.538697	0.0682907	0.118935	0.285686
ENST00000589433.1	PRKAR2B-AS1	0	0	0	0	0	0	0.335911	0.364393	0.50075	0.528402	0.33564	0.7756	0	0	0	0	0	0	0	0	0	0	0	0	0.442026	0.426108	0.555652	0.652684	0.371351	0.876275	0.44248	0.427083	0.556412	0.654799	0.373304	0.878485
ENST00000629022.2	PRKAR2B-AS1	0	0	0	0	0	0	0	0	0	0.236003	0	0.18379	0	0	0	0	0	0	0	0	0	0	0	0	0.0066462	0.00703311	0.00882729	0.234398	0.00775764	0.176832	0.00665111	0.00705978	0.00884512	0.233739	0.00778081	0.176871
ENST00000631092.1	PRKAR2B-AS1	0	0	0	0	0	0	0	0	0.218737	0.0438518	0.0236199	0.375113	0	0	0	0	0	0	0	0	0	0	0	0	0.00678162	0.00717047	0.203892	0.0449893	0.0257881	0.369443	0.00678878	0.00720073	0.203899	0.0449463	0.0258072	0.369638
ENST00000468410.5	HBP1	7	47	0	249	3	31	3.10471	4.21162	3.53542	2.75276	4.04694	3.61853	5.28619	5.65885	5.60124	4.97843	6.82456	6.33737	0	12.61	0	0	0	0	4.2256	5.43167	4.23838	3.34436	4.86002	4.2012	4.24388	5.56286	4.22777	4.47867	4.73309	4.39804
ENST00000478930.5	HBP1	0	0	0	0	0	0	0.633173	0.544203	0.125459	0.0961145	0.357647	0.0603209	1.14868	0.619258	0	0.322824	0.360673	0	0	0	0	0	0	0	0.616439	0.51685	0.0375888	0.0105815	0.246566	0.0479133	0.614635	0.528532	0.0368969	0.0197001	0.227434	0.0488608
ENST00000464009.1	HBP1	0	0	0	0	0	0	0	0	0	0	0	0	0	0.130327	1.17654	0	1.82717	0.64305	0	0	51.15	0	0	0	0.0074571	0.00712479	0.0102627	0.00852537	0.00861685	0.00889938	0.00745095	0.00708913	0.0102618	0.00808665	0.00854729	0.00885175
ENST00000222574.9	HBP1	0	5	0	5	2	0	0.0226735	0.0515644	0.0760385	0.0720417	0.187366	0.228181	0	0.574471	0.255111	0.160827	0.283437	0.416226	0	0	0	0	0	0	0.0346065	0.0720082	0.103168	0.0949405	0.257547	0.305684	0.0341639	0.146614	0.104308	0.102631	0.309994	0.278069
ENST00000468401.1	HBP1	0	0	0	0	0	0	0	0	0	0.0560075	0.0144056	0.0340505	0	0	0	0	0	0	0	0	0	0	0	0	0.00689349	0.00600179	0.00828955	0.0660109	0.0180204	0.0339795	0.0069097	0.00609542	0.00828266	0.0703873	0.0178903	0.0356461
ENST00000468116.1	HBP1	0	0	0	0	0	0	0.248332	0.223643	0.222077	0.289336	0	0.0600051	0.233578	0.099889	0.19515	0.243499	0	0.099214	0	0	0	0	0	0	0.213464	0.206967	0.205892	0.328844	0.00598818	0.0497911	0.213325	0.213974	0.204833	0.348477	0.00595146	0.051348
ENST00000497535.5	HBP1	0	0	0	0	0	0	0	0.0786748	0	0	0.0573544	0	0	0.388363	0	0	0.379938	0.181709	0	0	0	0	0	0	0.00610596	0.0606614	0.00774145	0.00597471	0.0424976	0.00822732	0.00611867	0.0612437	0.00774491	0.0060743	0.0422482	0.0083939
ENST00000485846.5	HBP1	0	0	0	0	0	0	0.196699	0.245373	0.198367	0.211563	0.205194	0.416207	0.303901	0.159038	0.284127	0.202446	0.06959	0.56187	0	0	0	0	0	0	0.707811	0.649975	0.563415	0.576188	0.606163	0.79675	0.708454	0.600246	0.572533	0.403142	0.653228	0.76406
ENST00000479011.1	HBP1	0	0	0	0	0	0	0.192579	0.0827729	0.157881	0.103252	0.0962792	0.017069	0.090852	0	0.046244	0	0	0	0	0	0	0	0	0	0.205075	0.0756924	0.0707359	0.1334	0.0927861	0.0181703	0.204759	0.0750834	0.0706776	0.128142	0.0919245	0.0181067
ENST00000463202.5	HBP1	0	0	0	0	0	0	0.458676	0.727867	0.488417	0.483967	0.527269	0.474741	0.445919	0.965363	0.278545	0.258794	0.474757	0.255833	0	0	0	0	0	0	0.856491	1.25232	0.855581	0.899179	0.900932	0.79068	0.833425	1.15485	0.83654	0.716582	0.820698	0.747891
ENST00000498408.1	HBP1	0	0	0	0	0	0	0.199834	0.47624	0.599175	0.552996	0.367174	0.802252	0.150374	0.356802	0.32425	0.207349	0.371652	0.233931	0	0	0	0	0	0	0.269385	0.801852	1.00149	0.989535	0.599353	1.36349	0.2682	0.775092	1.00169	0.832597	0.595284	1.33089
ENST00000461963.1	HBP1	0	0	0	0	0	0	0.148563	0	0.572206	0.722678	0	0	0.757437	0.139585	2.16211	1.46506	0.619226	0.208722	36.9	0	0	0	44.02	0	0.117852	0.0103013	0.365938	0.589227	0.0113037	0.0134028	0.118364	0.0103654	0.367461	0.586681	0.0114202	0.0134917
ENST00000483809.1	HBP1	0	0	0	0	0	0	0.415538	0.480743	0.674228	0.839626	0.545055	0.453814	0.315281	0.224116	0.630965	0.420508	0.897376	0.920476	0	23	0	0	0	0	0.477988	0.521429	0.721641	0.999393	0.584732	0.475316	0.466909	0.49777	0.704313	0.919359	0.53071	0.456071
ENST00000607681.1	HBP1	0	0	0	0	0	0	7.07347	8.68413	8.59888	4.84213	9.22156	10.2429	9.94741	13.5772	9.97371	6.99404	15.423	16.359	0	0	0	0	0	91.64	8.07066	9.08506	8.89197	5.38131	9.84381	10.7442	7.9625	8.72934	8.76174	4.37703	9.26366	10.4353
ENST00000463790.1	HBP1	0	0	0	0	0	0	0	0	0	0	0	0	0	0	0	0	0	0.109356	0	0	0	0	0	0	0.00877196	0.00684665	0.00932636	0.0080751	0.00823779	0.00839365	0.00877914	0.00683989	0.00933167	0.00796251	0.00817785	0.0083974
ENST00000607036.1	CTA-363E19.2	0	0	0	0	0	0	0.161785	0.269864	0.30677	0.473233	0.267294	0.472525	0	0.244648	0.165899	0.618347	0.190932	0.4153	0	0	0	0	0	0	0.227819	0.356799	0.391348	0.639228	0.346278	0.601768	0.22752	0.356245	0.391334	0.63797	0.345824	0.602076
ENST00000297135.9	COG5	4	12	0	12	7	5	1.20604	1.4423	2.10137	1.7003	2.08335	2.0603	1.12747	2.02301	2.89857	2.42963	3.38016	3.08328	0	0	0	0	0	0	2.06151	2.29663	3.28239	2.7656	3.24317	3.08035	2.04773	2.171	3.25729	2.63205	3.13476	3.0434
ENST00000347053.8	COG5	0	3	0	0	0	0	0	0	0	0	0	0	0.485877	0	0	0	0	0	1.58	0	0	0	0	0	0.0244836	0.0095122	0.0120478	0.0122794	0.0177727	0.0186835	0.0237991	0.0960438	0.0123802	0.0121852	0.0205081	0.0189248
ENST00000393603.7	COG5	0	0	0	0	0	0	0.0876801	0.119841	0.207815	0.160026	0.129359	0.213013	0.156974	0.162835	0.207244	0.228982	0.156914	0.379548	0	0	0	0	0	0	0.158032	0.200205	0.337864	0.271146	0.208083	0.335383	0.158826	0.202651	0.339908	0.277678	0.212263	0.337939
ENST00000464542.5	COG5	0	0	0	0	0	0	0.00987234	0.2716	0	0.0102884	0	0.0290338	0	0	0	0	0	0	0	0	0	0	0	0	0.0144781	0.328732	0.0069731	0.0141042	0.00686734	0.0351975	0.0145298	0.330198	0.00699352	0.0143269	0.00696059	0.0353043
ENST00000468350.5	COG5	0	0	0	0	0	0	0	0	0	0	0	0	0	0.07113	0	0.021838	0.048128	0	0	0	0	0	0	0	0.00557966	0.00536415	0.00608045	0.00572883	0.00573842	0.0064662	0.00557142	0.00534171	0.00606912	0.00568236	0.00565916	0.0064534
ENST00000462342.1	COG5	0	0	0	0	0	0	0.554914	0.491209	0.836431	0.889409	0.535647	0.771094	0.245902	0	0.074	0.048281	0.10075	0.152537	0	0	0	0	0	0	0.690822	0.539393	0.874256	1.10241	0.62036	0.896316	0.687728	0.532842	0.869663	1.08206	0.604437	0.889501
ENST00000484237.5	COG5	0	0	0	0	0	0	0.458726	0	0.221622	0.0820687	0	0.135258	0.925276	0	0	0.052485	0.377831	0.699122	0	0	0	0	0	0	0.0175481	0.00758063	0.0973345	0.0514757	0.00998804	0.0631931	0.016986	0.00742903	0.0947388	0.0491294	0.0094068	0.0610623
ENST00000475638.6	COG5	0	0	0	0	0	0	0	0.307803	0	0.128226	0	0.147704	0.693862	0.652273	0.151634	0.27665	0	0.950234	0	0	0	0	0	0	0.0163677	0.325082	0.0118648	0.151208	0.0116069	0.165872	0.0162676	0.316681	0.0118079	0.148267	0.0112781	0.163025
ENST00000605888.1	COG5	0	0	0	0	0	0	3.52258	5.95594	4.84531	3.98734	5.9014	5.3884	5.94883	8.83283	6.81439	6.18414	9.75185	8.70023	0	0	0	0	0	0	4.11165	6.70741	4.88367	4.23667	6.37999	5.67535	4.12199	6.70404	4.90046	4.32521	6.41941	5.70162
ENST00000469503.1	COG5	0	0	0	0	0	0	0	0	0	0.590985	0.224748	0.219831	0	0	0	0.891747	0.600037	0.584726	0	0	0	0	0	0	0.00964767	0.0100982	0.0127646	0.447757	0.163718	0.163621	0.00939521	0.00975743	0.0123004	0.383691	0.135664	0.151051
ENST00000447049.1	CTB-20D2.1	0	0	0	0	0	0	0.135462	0.162	0.133432	0	0.0393992	0.0384949	0	0	0	0	0	0	0	0	0	0	0	0	0.120368	0.131445	0.10375	0.00964646	0.0344815	0.0351233	0.120492	0.131778	0.103903	0.00970812	0.0346748	0.0352398
ENST00000473300.1	GPR22	0	0	2	2	2	0	0	0	0.0572875	0.0522594	0.098436	0	0	0	0	0	0	0	0	0	0	0	0	0	0.00546393	0.00830078	0.0185231	0.0504599	0.0252677	0.00804001	0.00543172	0.00850813	0.109453	0.0948141	0.122745	0.00806238
ENST00000304402.6	GPR22	0	0	3	7	12	2	0.0472048	0.0314277	0.25746	0.204022	0.210475	0.264984	0	0	0.313929	0.145237	0.183381	0.203856	0	0	0	0	0	0	0.0777174	0.0487763	0.398088	0.327402	0.331211	0.393353	0.0734148	0.0449713	0.378474	0.305655	0.295902	0.377982
ENST00000496754.1	GPR22	0	0	0	0	6	0	0	0.015845	0.0191871	0.098347	0.023272	0.0679099	0	0	0.019455	0.124116	0.075003	0.026184	0	0	0	0	0	0	0.00184448	0.0238943	0.0287579	0.151908	0.0352637	0.097852	0.00162877	0.0200646	0.0218922	0.0979803	0.0388497	0.0739158
ENST00000498786.5	DUS4L	0	0	0	0	0	0	0	0	0.0469046	0.0129063	0	0	0	0	0	0	0.066091	0	0	0	0	0	0	0	0.00567684	0.00606986	0.0513083	0.0177581	0.0063208	0.00694449	0.00566765	0.00609495	0.0512513	0.0177616	0.00634593	0.00695992
ENST00000422290.5	DUS4L	0	0	0	0	0	0	0.0203757	0	0	0	0	0.0315857	0.407884	0.21299	0.017594	0.09547	0	0.157272	0	0	0	0	0	0	0.384048	0.113998	0.195643	0.0518205	0.402387	0.182865	0.390201	0.119466	0.202501	0.0330586	0.415956	0.184244
ENST00000265720.8	DUS4L	0	0	0	0	2	0	0.160622	0.343366	0.129441	0.124396	0.0905349	0.256387	0.363395	0.529962	0.16829	0.111903	0.243865	0.54551	0	0	0	0	0	0	0.200491	0.285852	0.159882	0.122515	0.109506	0.255363	0.195324	0.274909	0.156616	0.0860912	0.134465	0.251925
ENST00000431839.5	DUS4L	0	0	0	0	0	0	0.303886	0.55686	0.375208	0.483185	0.785179	0.533165	0	0	0.213534	0.128581	1.47295	0.781914	0	0	0	0	0	0	0.0148888	0.471825	0.171694	0.551921	0.438673	0.32774	0.0145723	0.456912	0.153728	0.516328	0.422874	0.338697
ENST00000443233.5	DUS4L	0	0	0	0	0	0	3.98344e-05	0	0	0	0	0.0949688	0	0.313119	0	0.082563	0	0	0	0	0	0	0	0	0.0144451	0.021443	0.00854475	0.0115759	0.00841814	0.272144	0.0120216	0.0238344	0.00829194	0.0108454	0.00892488	0.273233
ENST00000436411.5	DUS4L	0	0	0	0	0	0	0	0.145379	0.14002	0.0478465	0.107301	0	0	0.404669	0.642218	0.412625	0	0	0	0	0	0	0	0	0.00744285	0.558046	0.290394	0.201404	0.244682	0.0391687	0.00746248	0.55746	0.297467	0.249925	0.224662	0.0361876
ENST00000458611.1	DUS4L	0	0	0	0	0	0	0	0.00795928	0.0871594	0	0.00982825	0	0	0	0	0	0	0	0	0	0	0	0	0	0.00557192	0.0128256	0.101857	0.0051808	0.0133346	0.00485464	0.00551632	0.0128697	0.101424	0.00513012	0.0134469	0.00485272
ENST00000467916.1	DUS4L	0	0	0	0	0	0	0.162631	0.151524	0.647888	0.408114	0.0937961	0	0	0	0	0	0	0	0	0	0	0	0	0	0.15339	0.0169883	0.726314	0.463365	0.018628	0.0141657	0.102575	0.0170584	0.587876	0.361344	0.0210468	0.0134305
ENST00000471763.1	DUS4L	0	0	0	0	0	0	0.115927	0.185473	0.108781	0.0752046	0.0517385	0.135051	0.211668	0.283488	0.180262	0.11117	0.083468	0.182376	0	0	0	0	0	0	0.197616	0.287168	0.166104	0.118028	0.0802033	0.200281	0.193704	0.278743	0.162349	0.111964	0.0765158	0.196373
ENST00000497798.1	DUS4L	0	0	0	0	0	0	0.0533605	0.0535595	0.238107	0.141048	0.0206747	0.0105098	0	0	0.328032	0.243286	0.065196	0	0	0	0	0	0	0	0.0679472	0.0627101	0.273	0.170955	0.0255286	0.014914	0.0626662	0.0568789	0.247815	0.140415	0.0204651	0.013594
ENST00000485825.1	DUS4L	0	0	0	0	0	0	0.0458723	0.177296	0.40084	0.0352842	0.373885	0.141208	0	0.220258	0	0.068913	0.578905	0.312852	0	0	0	0	0	0	0.123138	0.205006	0.507512	0.0388133	0.584417	0.254199	0.0984167	0.184362	0.442368	0.0313789	0.497237	0.208342
ENST00000673784.1	DUS4L-BCAP29	0	0	0	0	0	0	0.271253	0.278244	0.302993	0.418295	0.0115626	0.381935	0.563893	0.160316	0.503259	0.793723	0.016393	0.550042	0	0	0	0	0	0	0.489138	0.339777	0.343354	0.561357	0.0784442	0.421815	0.540038	0.338988	0.425157	0.607444	0.0827886	0.436014
ENST00000673757.1	DUS4L-BCAP29	0	0	0	0	0	0	0.0601396	0	0	0.000224638	0.254669	3.68423e-10	0	0.187206	0	0	0.660573	0	0	0	0	0	0	0	0.0111851	0.00625327	0.0109677	0.0271657	0.088013	0.00840633	0.0114824	0.00605631	0.0107538	0.0179733	0.0204096	0.00831537
ENST00000673689.1	DUS4L-BCAP29	0	0	0	0	0	0	0	0	0	0	0	0	0	0	0	0	0	0.204318	0	0	0	0	0	0	0.00328443	0.00519675	0.00691724	0.00440019	0.00696709	0.00868153	0.00332221	0.00534376	0.00706011	0.00467328	0.00696875	0.00952312
ENST00000673720.1	DUS4L-BCAP29	0	0	0	0	0	0	0.00812628	0	0.0490318	0.138093	0	5.14213e-06	0.00317	0	0.05377	0.333848	0	0	0	0	0	0	0	0	0.00953377	0.00494403	0.0458986	0.122934	0.00657103	0.00817544	0.00960393	0.00504458	0.0465906	0.137723	0.006484	0.00881525
ENST00000673780.1	DUS4L-BCAP29	0	0	0	0	0	0	0	0	0	0	0.06957	7.54417e-06	0	0	0	0	0	0	0	0	0	0	0	0	0.00419203	0.00885983	0.00587861	0.00763833	0.12913	0.00815066	0.00423362	0.00922126	0.00596062	0.00824154	0.144592	0.00875842
ENST00000673709.1	DUS4L-BCAP29	0	0	0	0	0	0	0.0334003	0.0179768	0.0497345	0.0156524	0.11499	0	0.081061	0.125433	0.531356	0.100675	0.4004	0	0	0	0	0	0	0	0.0514641	0.0376559	0.179997	0.0375084	0.211127	0.00974199	0.0537219	0.0405834	0.239022	0.0470739	0.213417	0.0109734
ENST00000673970.1	DUS4L-BCAP29	0	0	0	0	0	0	0	0	0	0	0	0	0	0	0	0	0.014568	0	0	0	0	0	0	0	0.0052052	0.00649191	0.0215413	0.104905	0.00853177	0.0170092	0.00526035	0.00664343	0.0213285	0.143186	0.00846862	0.0209736
ENST00000674049.1	DUS4L-BCAP29	0	0	0	0	0	0	0	0	0	0	0	0	0	0	0	0	0	0	0	0	0	0	0	0	0.0039563	0.00615438	0.00690597	0.0045659	0.0131362	0.00896807	0.00398866	0.00624967	0.00700103	0.00478752	0.0123018	0.00970168
ENST00000673992.1	DUS4L-BCAP29	0	0	0	0	0	0	0.00719036	0	0	0	0.0258182	0.00217037	0	0	0	0	0	0	0	0	0	0	0	0	0.00505527	0.0122769	0.00603273	0.00533085	0.0147962	0.0171336	0.00487762	0.0124938	0.00595143	0.00542966	0.0133584	0.0197784
ENST00000673665.1	DUS4L-BCAP29	0	0	0	0	0	0	0	0.0252555	0	1.27014e-05	0.0324247	0.00150591	0	0	0	0	0	0	0	0	0	0	0	0	0.00430061	0.00549328	0.00868531	0.0127473	0.00707915	0.00912586	0.0043933	0.00573966	0.00903278	0.0176574	0.00750696	0.00994149
ENST00000674062.1	DUS4L-BCAP29	0	0	0	0	0	0	0	0	0	0	0	0	0	0	0	0	0	0	0	0	0	0	0	0	0.00293063	0.00420242	0.00620696	0.00452401	0.00571292	0.00697561	0.00291081	0.00425173	0.00621151	0.00478122	0.00541019	0.00732327
ENST00000379119.6	DUS4L-BCAP29	0	0	0	0	0	0	0	0.0226469	0.285341	0.129731	4.51355e-11	0.152366	0	0	0	0	0	0	0	2.39	0	0	0	0	0.00471913	0.0213123	0.346854	0.180542	0.018706	0.158743	0.00456296	0.0163498	0.292487	0.111959	0.00894097	0.148931
ENST00000610269.1	RP4-593H12.1	0	0	0	0	0	0	0	0.0132238	0.115308	0	0.117437	0.0523211	0	0	0.059529	0	0	0	0	0	0	0	0	0	0.00498057	0.0169683	0.122869	0.0056884	0.128525	0.0570768	0.0049918	0.0170436	0.123062	0.00572797	0.129316	0.0572475
ENST00000465919.5	BCAP29	0	0	0	3	0	0	0.222485	0.438356	0	0	0	0	0	1.09777	0.291009	0	0	0	0	0	0	0	0	0	0.334701	0.465276	0.00939048	0.0078934	0.00900969	0.0119032	0.344319	0.446263	0.00932472	0.0601512	0.00812636	0.0114625
ENST00000005259.9	BCAP29	2	15	8	26	110	23	0.560039	0.935298	1.29158	1.2397	2.1999	2.44541	0.749129	1.54581	1.63996	2.29791	3.87324	4.97979	0	0	0	0	0	0	0.956301	1.44284	1.85341	1.80017	3.01308	3.26419	0.853939	1.32115	1.69087	1.45716	2.7817	3.02207
ENST00000486326.5	BCAP29	0	0	0	0	0	0	1.86138	0.687801	0.850529	2.42743	1.44387	1.28153	0.881052	0	0	1.81073	0.214597	0	0	0	0	0	0	0	0.0919641	0.0108332	0.0344236	0.257316	0.360668	0.00882611	0.179333	0.0112073	0.0354414	0.324307	0.347847	0.00885914
ENST00000466094.5	BCAP29	0	0	0	0	0	0	0.00621615	0.113052	0.0378935	0.0133448	0.0136264	0.0826246	0.019529	0.15457	0.040144	0.034963	0.041717	0.120339	0	0	0	0	0	0	0.0131946	0.158946	0.0503496	0.0226866	0.0198136	0.108648	0.0124005	0.147161	0.047481	0.0197793	0.0168101	0.100881
ENST00000494086.5	BCAP29	0	0	0	0	0	0	0.0438673	0	0.0783553	0.048392	0.059081	0.186723	0.114807	0.02452	0.052198	0.255912	0.147796	0.401155	0	0	0	0	0	0	0.064682	0.00632379	0.0958709	0.0696	0.0724166	0.253001	0.0635351	0.00634115	0.095665	0.0665898	0.0681882	0.249053
ENST00000482371.5	BCAP29	0	0	0	0	0	0	0	0	0.00937999	0.00783497	0.0591762	0	0.130839	0	0.325247	0.063549	0.337037	0.031967	0	0	0	0	0	0	0.00581188	0.00606592	0.0236368	0.016332	0.0879737	0.00576054	0.00592978	0.00637756	0.0270362	0.0176452	0.0909947	0.00586178
ENST00000445771.6	BCAP29	0	0	0	0	6	2	0	0	0	0.0442332	0	0	0	0	0	0	0	0	0	0	0	0	0	0	0.00797637	0.00708887	0.0070006	0.0117288	0.00758367	0.00626213	0.00748566	0.00684431	0.00684895	0.0105065	0.0962493	0.0291068
ENST00000442065.5	BCAP29	0	0	0	0	0	0	0	0.104882	0.384967	0.0862741	0	0.415231	0.027154	0.070091	0	0	0.034244	0.039547	0	0	0	0	0	0	0.00744129	0.0594776	0.205404	0.0390303	0.00591429	0.131163	0.00731882	0.0588888	0.205136	0.0377488	0.00565009	0.128531
ENST00000479917.5	BCAP29	0	0	0	0	0	0	1.18966	2.25146	1.84795	0.847683	1.7698	1.52593	1.88969	2.42685	2.56082	1.71798	3.87966	3.57735	0	0	0	0	0	0	0.0114957	0.017978	0.0907077	0.00794182	0.00735709	0.0080792	0.0116796	0.0194102	0.0931299	0.00791972	0.00731168	0.00813331
ENST00000421217.5	BCAP29	0	0	0	0	0	0	0	0.125729	0	0	0.0615067	0	0	1.45443	0	0.079749	0	0.219622	0	0	51.95	57.77	0	46.16	0.0123362	0.0197057	0.00972501	0.0107164	0.0114868	0.00953875	0.0123483	0.0214421	0.00988885	0.0108282	0.01167	0.00961859
ENST00000457837.5	BCAP29	0	0	0	0	0	0	0	0	0	0	0	0.0240685	0	0	0	0	0	0.54928	0	0	0	0	0	0	0.00741977	0.00629703	0.00654113	0.00615678	0.00600184	0.0188224	0.00765885	0.00660331	0.00672247	0.00641428	0.00627924	0.0194097
ENST00000379117.6	BCAP29	0	7	0	4	0	4	0.107663	0.65368	0.37441	0	2.90771e-08	0	1.18288	1.80437	2.06007	0.298317	1.11275	0	0	0	0	0	9.33	0	0.142286	0.861991	0.237122	0.00955434	0.0148839	0.00966652	0.0822621	0.853449	0.179217	0.0753806	0.0083075	0.0895005
ENST00000473124.1	BCAP29	0	0	0	0	0	0	0	0.0432962	0	0.0254341	0	0	0	0.069592	0	0.034201	0	0	0	0	0	0	0	0	0.00564226	0.109089	0.00665493	0.0317505	0.00610218	0.0064247	0.00565785	0.109134	0.00667569	0.0318757	0.00614401	0.00645664
ENST00000491150.5	BCAP29	0	0	0	0	0	0	0.8364	0.644018	1.64965	1.7799	1.04248	1.17086	0.95736	0.80817	1.66433	1.94619	0.873259	1.23406	0	0	0	0	0	0	1.05891	0.722903	1.60239	1.91747	0.944695	1.24911	1.06947	0.718561	1.60852	1.87353	0.909041	1.24453
ENST00000436699.2	BCAP29	0	0	0	0	0	0	0.155271	0.242624	0.0988562	0.126204	0.2046	0.128948	0	0.160766	0.078547	0.127669	0.158645	0.107595	0	0	0	0	0	0	0.230716	0.34571	0.152873	0.189684	0.254147	0.16895	0.233314	0.34546	0.154381	0.188821	0.252309	0.169986
ENST00000490060.1	BCAP29	0	0	0	0	0	0	0	0.101173	0.355696	0	0	0	0	0	0.392958	0	0	0	0	0	0	0	0	0	0.0135951	0.0331953	0.110374	0.0142683	0.013403	0.0164273	0.0125993	0.027446	0.0715708	0.0119075	0.0109402	0.0146522
ENST00000459477.1	ENSG10010136505.1	0	0	0	0	0	0	0.221759	1.39097	1.46298	0.223796	0.360532	1.68387	0.400719	0	0	0	0	3.99081	0	0	0	0	0	0	0.203314	1.53958	1.60186	0.207319	0.333241	1.72816	0.198372	1.49785	1.56865	0.197622	0.313447	1.68753
ENST00000515260.2	WBP1LP2	0	0	0	0	0	0	0	0.014779	0.0052847	0.0487985	0	0	0	0.035404	0.02351	0.096612	0	0	0	0	0	0	0	0	0.00296397	0.0211622	0.00936986	0.0698671	0.00347775	0.00363281	0.00297013	0.0212413	0.00939	0.0701654	0.00350577	0.00365088
ENST00000445285.1	BANF1P5	0	0	0	0	0	0	0	0	0	0	0	0	0	0	0	0	0	0	0	0	0	0	0	0	0.00904017	0.00950781	0.0119079	0.0104912	0.0105205	0.0112962	0.00906468	0.00958023	0.0119485	0.0105681	0.0106133	0.0113596
ENST00000668981.1	SLC26A4-AS1	0	0	0	0	0	0	0.732558	1.28145	2.04308	1.80851	1.37996	2.0937	0.202417	0.13947	0.244003	0.20913	0.273298	0.340816	0	0	6.71	0	0	6.22	0.964854	1.66497	2.54201	2.30289	1.81315	2.63674	0.966191	1.6702	2.54632	2.31366	1.82672	2.64471
ENST00000629014.2	SLC26A4-AS1	0	0	0	0	0	0	0	0	0	0	0	0.0683641	0	0	0	0	0	0	0	0	0	0	0	0	0.00357129	0.0038125	0.00461514	0.00732695	0.00469911	0.0632381	0.00357893	0.00383295	0.00462879	0.00750151	0.00473737	0.0634304
ENST00000626388.2	SLC26A4-AS1	0	0	0	0	0	0	0	0	0	0	0	0	0	0	0	0	0	0	0	0	0	0	0	0	0.0074835	0.00438079	0.00532415	0.105257	0.0163353	0.0459358	0.00749822	0.00440567	0.00534021	0.105715	0.0164557	0.0460712
ENST00000627161.2	SLC26A4-AS1	0	0	0	0	0	0	0.00825511	0	0	0.0225247	0	0	0	0	0	0	0	0	0	0	0	0	0	0	0.00832678	0.00450986	0.00548487	0.00646355	0.0371739	0.00659178	0.0083429	0.00453579	0.0055015	0.00651674	0.0375033	0.00662535
ENST00000591896.5	SLC26A4-AS1	0	0	0	0	0	0	0	0	0	0	0	0	0	0	0	0	0	0	0	0	0	0	0	0	0.00490234	0.00521251	0.00636649	0.00583332	0.00704625	0.00828958	0.00491332	0.00524264	0.00638586	0.00587427	0.00710288	0.00833119
ENST00000587899.3	SLC26A4-AS1	0	0	0	0	0	0	0	0	0	0	0	0	0	0	0	0	0	0	0	0	0	0	0	0	0.00553961	0.0058768	0.00720827	0.0691868	0.00846638	0.0104996	0.00555278	0.00591394	0.00723092	0.069506	0.00854014	0.0105544
ENST00000662671.1	SLC26A4-AS1	0	0	0	0	0	0	0	0	0	0	0	0	0	0	0	0	0	0	0	0	0	0	0	0	0.019542	0.00939557	0.0103092	0.0348146	0.0120946	0.0104844	0.0195235	0.00950777	0.0103531	0.0322834	0.0123896	0.0109638
ENST00000440512.4	SLC26A4-AS1	0	0	0	0	0	0	0.0164194	0.0207376	0.0226514	0.025601	0.0376736	0.0187627	0	0	0	0	0.022671	0.002417	0	0	0	0	0	0	0.00770233	0.0206797	0.0236768	0.00659778	0.0415042	0.0172805	0.00771492	0.0205545	0.0236649	0.00821439	0.041323	0.0168722
ENST00000658036.1	SLC26A4-AS1	0	0	0	0	0	0	0	0	0	0	0	0	0	0	0	0	0	0	0	0	0	0	0	0	0.00121953	0.00237504	0.00156236	0.00145568	0.00275287	0.00177433	0.001222	0.00239158	0.00156664	0.00148663	0.00278717	0.00178206
ENST00000630476.1	SLC26A4-AS1	0	0	0	0	0	0	0	0	0	0	0	0.0421116	0	0	0	0	0	0.044085	0	0	0	0	0	0	0.00380388	0.00405858	0.00492078	0.00591838	0.00500417	0.0511236	0.0038121	0.00408069	0.00493542	0.00601154	0.00504693	0.0513143
ENST00000449741.1	SLC26A4-AS1	0	0	0	0	0	0	0	0	0	0	0	0	0	0	0	0	0	0	0	0	0	0	0	0	0.00447792	0.00476716	0.00580727	0.00510326	0.00524201	0.00552775	0.00448809	0.00479538	0.00582502	0.00514016	0.00528605	0.00555638
ENST00000644269.2	SLC26A4	0	0	0	0	0	0	0.00466111	0.00465548	0.00450419	0.0359615	0.0126814	0.0381336	0	0.002228	0.004043	0.016286	0.01078	0.05416	0	0	0	0	0	0	0.0150384	0.0092044	0.00672236	0.060109	0.0332974	0.0548281	0.0149411	0.00906357	0.00671539	0.0588008	0.0332929	0.0544073
ENST00000440056.1	SLC26A4	0	0	0	0	0	0	0	0	0	0	0	0	0	0	0	0	0	0	0	0	0	0	0	0	0.00431752	0.00459858	0.00559585	0.00491698	0.0050554	0.00531772	0.00432699	0.00462301	0.00561246	0.00494986	0.00509367	0.00534422
ENST00000477350.5	SLC26A4	0	0	0	0	0	0	0	0	0.0260417	0	0	0.0287337	0	0	0	0	0	0	0	0	0	0	0	0	0.0046593	0.00495763	0.0156317	0.00531416	0.00545294	0.0168716	0.00466293	0.00496091	0.015706	0.00531235	0.00544229	0.0170224
ENST00000497446.5	SLC26A4	0	0	0	0	0	0	0	0	0	0.0400809	0	0	0	0	0	0	0	0	0	0	0	0	0	0	0.00461056	0.00490646	0.00668076	0.022939	0.00539627	0.00682621	0.00461809	0.00492139	0.00669799	0.0235405	0.00541286	0.0068581
ENST00000480841.5	SLC26A4	0	0	0	0	0	0	0	0	0	0	0	0	0	0	0	0	0	0	0	0	0	0	0	0	0.00389199	0.00415069	0.0114216	0.00442388	0.00455999	0.0105316	0.00389114	0.00414263	0.0114335	0.00440713	0.00453054	0.0105499
ENST00000460748.1	SLC26A4	0	0	0	0	0	0	0	0	0	0	0.0317009	0	0	0	0	0	0	0	0	0	0	0	0	0	0.00448079	0.00477018	0.00581105	0.0276155	0.0374349	0.00552186	0.00448228	0.00476817	0.00581529	0.026814	0.037034	0.00552904
ENST00000644846.1	SLC26A4	0	0	0	0	0	0	0	0.0128711	0.0060854	0	0.0264799	0	0	0.026175	0	0	0.015145	0	0	0	0	0	0	0	0.00178575	0.0190432	0.0142751	0.00253609	0.0299138	0.00429201	0.00176855	0.0185178	0.0140727	0.00244692	0.026976	0.00419776
ENST00000492030.2	SLC26A4	0	0	0	0	0	0	0	0	0	0	0.0402477	0	0	0	0	0	0	0	0	0	0	0	0	0	0.00439738	0.0060258	0.00570109	0.0050097	0.0278367	0.0061096	0.00438274	0.00599353	0.00568047	0.00493647	0.0277004	0.00607953
ENST00000658766.1	AC002467.7	0	0	0	0	0	0	0.0213492	0.0169923	0.0356736	0.0398592	0.0239203	0.0313645	0.03716	0.028598	0.040329	0.065935	0.051738	0.045895	0	0	0	0	0	0	0.0356299	0.0275427	0.0551045	0.0620942	0.0372481	0.0481415	0.0356253	0.0275359	0.055152	0.0621463	0.0373373	0.0482008
ENST00000653575.1	AC002467.7	0	0	0	0	0	0	0.143837	0.530248	0	0.0681305	0	0.170885	0.174976	0.642874	0.141104	0.182285	0	0.167862	0	0	0	0	0	0	0.177544	0.699878	0.115225	0.12158	0.0269101	0.170932	0.179416	0.702035	0.117003	0.122984	0.0379917	0.173035
ENST00000663315.1	AC002467.7	0	0	0	0	0	0	0.255155	0.0152225	0.152123	0.0207749	0.11054	0.0320067	0	0	0.142274	0	0.129918	0	0	0	0	0	0	0	0.370885	0.0265949	0.23153	0.0248791	0.294587	0.0477394	0.370219	0.0267794	0.230768	0.0249159	0.287519	0.0474614
ENST00000671091.1	AC002467.7	0	0	0	0	0	0	0	0	0	0	0	0	0	0	0	0	0	0	0	0	0	0	0	0	0.0113483	0.0104277	0.0176968	0.00861741	0.0249049	0.0100662	0.011357	0.0105018	0.0177026	0.00865554	0.0245296	0.0100688
ENST00000457510.2	AC002467.7	0	0	0	0	0	0	0	0	0.0991055	0	0.209046	0	0.399948	0	0	0	0.473366	0	0	0	0	0	0	0	0.0118165	0.00728069	0.0211307	0.00923166	0.0208732	0.00795201	0.0118287	0.00732795	0.0211302	0.00927542	0.0207501	0.00797488
ENST00000440971.2	AC002467.7	0	0	0	0	0	0	0.0272981	0	0.0844757	0	0	0	0	0.036478	0	0	0	0	0	0	0	0	0	0	0.0339627	0.00583035	0.10563	0.0059756	0.0064724	0.006563	0.0340016	0.00587598	0.105694	0.00601557	0.00651944	0.00658912
ENST00000609979.1	AC002467.7	0	0	0	0	0	0	0	0	0.148151	0.0583948	0	0	0	0	0	0	0	0	0	0	0	0	0	0	0.00789107	0.00806334	0.0348157	0.0204623	0.00812782	0.0176186	0.0079033	0.00812115	0.0350253	0.0203067	0.00822912	0.0177728
ENST00000479443.1	CBLL1	0	0	0	0	0	0	0.0939349	0.0150753	0.144515	0.198334	0.272813	0.0473982	0.283027	0.880156	0.490799	0.639626	1.39793	0.591494	0	0	0	0	0	0	0.179718	0.0262604	0.199667	0.318419	0.433538	0.0900424	0.177113	0.0253062	0.197363	0.280036	0.356325	0.0847709
ENST00000432748.5	CBLL1	6	18	6	95	89	19	0.138493	0.0254665	0.391242	0.426833	0.660957	0.788986	0.059849	0.652794	0.531747	0.554385	0.329709	0.500185	0	0	0	0	0	0	0.148075	0.0257768	0.395837	0.465971	0.771185	0.818559	0.259423	0.441405	0.523221	2.06794	2.19544	1.19867
ENST00000222597.6	CBLL1	0	0	0	2	0	0	1.64808	1.07349	2.00092	1.4633	0.705942	1.12459	1.21625	0.590985	1.75327	1.16951	0.62386	1.10763	0	0	0	8.54	0	0	2.54958	1.48708	2.86771	2.19521	0.953423	1.65254	2.26308	1.034	2.51316	0.290875	0.00929771	1.01728
ENST00000440859.8	CBLL1	110	216	129	1038	1047	266	0.951171	1.63375	1.65113	1.49625	1.57019	1.55776	1.84667	2.67291	2.93824	2.58226	2.69735	2.86998	0	0	0	0	0	0	1.58357	2.60899	2.54654	2.4039	2.39322	2.3189	1.85696	3.06956	2.89237	4.62229	4.23821	2.98356
ENST00000493361.5	CBLL1	0	0	0	0	0	0	0.0886238	0.0894028	0.0583799	0.128927	0.108574	0.0588905	0.236193	0.417432	0.057954	0.233708	0	0.159757	0	0	0	0	0	0	0.114797	0.108315	0.0707358	0.157296	0.13042	0.0688751	0.111633	0.113246	0.068547	0.225374	0.332934	0.0711394
ENST00000487517.1	CBLL1	0	0	0	0	2	0	2.64665	2.46175	2.06162	2.1578	1.88331	2.00088	2.32223	2.06427	0.349288	1.91408	1.99491	1.76816	0	0	0	0	0	0	1.68914	1.90392	0.0650777	0.845505	0.603724	1.19896	1.57816	1.64189	0.0536665	0.500517	0.365143	1.00742
ENST00000415884.6	CBLL1	0	0	0	0	0	0	3.51095e-09	0	0	0	0	0.218353	0.942818	0.298775	0.512052	0.325702	0.585912	1.07117	0	0	0	24.48	0	0	0.0145691	0.00905926	0.0185748	0.010291	0.0124337	0.0645027	0.0141836	0.00885263	0.0165703	0.008267	0.00803034	0.057198
ENST00000420796.1	CBLL1	0	0	0	0	2	0	0.0272006	0.0986371	0.186811	0.222102	0.197844	0.25734	0.025914	0.11467	0.183864	0.211607	0.276632	0.243355	0	0	0	0	0	0	0.0451508	0.158099	0.315151	0.34998	0.307399	0.370425	0.0449428	0.154848	0.300811	0.288414	0.222243	0.353733
ENST00000379083.7	SLC26A3	0	0	0	0	0	0	0	0	0	0.0130801	0.0338624	0	0	0	0.010865	0	0	0	0	0	0	0	0	0	0.00140122	0.00150815	0.00988191	0.0153564	0.0440241	0.0020032	0.00139632	0.00149275	0.00983316	0.0149705	0.042705	0.00199566
ENST00000340010.10	SLC26A3	0	0	0	0	0	0	0	0	0.0230376	0	0	0	0	0	0	0	0	0	0	0	0	0	0	0	0.00128279	0.00138149	0.0268666	0.00605034	0.00721153	0.00179841	0.0012788	0.00136826	0.0267683	0.00601655	0.00721399	0.0017931
ENST00000469651.1	SLC26A3	0	0	0	0	0	0	0	0	0	0	0.0264011	0	0	0	0	0	0	0	0	0	0	0	0	0	0.00412357	0.00439456	0.00807716	0.00469204	0.0333106	0.00507548	0.00403495	0.0042561	0.00776516	0.00440402	0.0296841	0.00492316
ENST00000468551.1	SLC26A3	0	0	0	0	0	0	0	0	0.0133814	0	0	0	0	0	0	0	0	0	0	0	0	0	0	0	0.0047883	0.00509299	0.0153978	0.00546432	0.0056029	0.00590683	0.00478952	0.00508971	0.0154293	0.00545043	0.0055758	0.0059133
ENST00000453332.1	SLC26A3	0	0	0	0	0	0	0	0	0	0	0	0.0560311	0	0	0	0	0	0	0	0	0	0	0	0	0.00462805	0.00492482	0.00600534	0.0052778	0.0054166	0.0599035	0.00462666	0.004916	0.00600501	0.00525409	0.00537675	0.0596538
ENST00000433617.1	PIGCP2	0	0	0	0	0	0	0	0	0	0	0	0.00619921	0	0	0	0	0	0	0	0	0	0	0	0	0.00338248	0.00361313	0.00436776	0.00383555	0.00396613	0.0105993	0.00338944	0.0036314	0.00438043	0.00386168	0.00399688	0.0106381
ENST00000485066.1	DLD	0	0	0	0	0	0	0.272519	0.303793	0.296356	0.536471	0.369246	0.655898	0.486125	0.085289	0.246906	0.369498	0.463552	0.207993	0	0	0	0	0	0	0.358055	0.346337	0.357671	0.649369	0.422875	0.766585	0.362995	0.356065	0.364147	0.667056	0.422586	0.767951
ENST00000415325.5	DLD	0	0	0	3	3	0	0.00114793	2.37363	1.14315e-10	0.60353	1.85051	1.39313	3.35838	7.38712	0.798982	2.46144	5.49955	3.76463	4.98	0	16.61	0	0	0	2.68277	6.93533	2.22728	3.5955	2.93579	5.08825	1.42951	1.85545	1.84697	2.96151	2.10674	4.57325
ENST00000417551.5	DLD	0	0	0	0	0	0	7.97026	8.71314	6.75544	5.2815	7.32742	6.19171	7.8082	5.08863	5.46197	4.25964	5.48314	6.31789	0	0	0	0	0	9.66	4.86788	1.63716	2.60249	1.57713	3.14639	1.13346	4.88237	1.49853	2.08174	0.721745	1.42459	0.683446
ENST00000639772.1	DLD	0	0	0	0	0	0	0.454663	0	1.11035	0	0	0.63641	0	0	0	0	0	0	0	0	0	0	68.07	49.16	0.0102852	0.00898491	0.0138242	0.0104446	0.0106495	0.0139843	0.0106652	0.00931344	0.0142125	0.0110044	0.0111481	0.0144401
ENST00000440410.5	DLD	28	115	7	19	27	6	1.84226	3.19707	2.5701	2.14015	1.39841	2.34588	1.68167	4.73202	4.85786	3.23689	3.97784	3.77808	0	0	0	0	0	0	0.0539526	0.0638644	0.0960235	0.019935	0.363366	0.0232489	1.68522	6.08199	0.721961	0.901675	1.37543	0.445891
ENST00000437604.6	DLD	0	0	0	0	0	0	0.588702	1.1957	1.79442	0.19387	0.959339	0.688251	3.62703	6.33553	5.89108	2.35877	5.25351	3.61695	0	0	0	0	11.01	0	6.83284	12.2152	9.04713	5.35461	8.28727	6.74005	5.69656	8.10435	7.98303	1.31852	3.4709	5.26623
ENST00000205402.10	DLD	142	690	242	1143	1502	423	1.26419	2.35494	1.64591	1.32764	1.47411	1.34655	2.51281	3.84833	2.56471	2.28861	2.58941	2.22846	0	0	0	0	0	0	2.22023	3.8658	2.75429	2.30473	2.34509	2.26596	2.69976	6.3063	3.81221	6.26771	7.77212	3.91651
ENST00000453354.5	DLD	0	0	0	0	0	0	0.0514573	0	0.0304151	0	0	0	0	0	0	0	0	0	0	0	0	0	0	0	0.0469811	0.00685649	0.0133155	0.0080468	0.00786176	0.0102374	0.0599699	0.00698628	0.0136096	0.00833478	0.00795919	0.0105304
ENST00000450038.5	DLD	0	0	0	0	0	0	0	0.0999412	0.0748711	0.0290579	0	0.0411113	0	0.123533	0	0	0.026648	0	0	0	0	0	0	0	0.00780345	0.11259	0.07816	0.031851	0.0068522	0.0395774	0.00832818	0.113173	0.0783189	0.0329937	0.00726962	0.040803
ENST00000451081.5	DLD	0	0	0	0	0	0	0.178257	0	9.27534e-06	0.227585	0.052133	0	0.753324	0.425345	0.041356	0.539725	0.102089	0.492118	17.46	0	0	0	0	0	0.0164026	0.00471157	0.00771136	0.130395	0.0266291	0.00717074	0.0160096	0.00459396	0.00758227	0.120918	0.0245185	0.00714526
ENST00000460577.5	DLD	0	0	0	0	0	0	0.352357	0.949508	1.59157	1.39395	1.49401	2.01166	0.455819	1.15704	2.32786	1.73538	2.42926	2.61179	0	0	0	0	0	0	0.448896	1.11805	1.82359	1.69561	1.73136	2.42835	0.449825	1.11786	1.81639	1.6642	1.66734	2.39752
ENST00000494441.1	DLD	0	0	0	0	0	0	0	0.0105195	0	0.0102296	0.020547	0	0.08832	0	0.148852	0.139592	0.159691	0.031328	0	0	0	0	0	0	0.0127424	0.0149902	0.00758542	0.0157454	0.02682	0.00662926	0.0133523	0.0152377	0.00769052	0.0163665	0.0273095	0.00682676
ENST00000478414.1	DLD	0	0	0	0	0	0	0	0.102228	0.080296	0.0406824	0	0.108385	0	0.255954	0.107426	0.099094	0	0.222812	0	0	0	0	0	25.19	0.00598259	0.121818	0.0938538	0.0507737	0.00649133	0.13152	0.00565292	0.106575	0.0860079	0.0407126	0.00555264	0.116292
ENST00000489184.1	DLD	0	0	0	0	0	0	0.0431657	0.0709319	0.349806	0.250893	0.364149	0.151262	0.068081	0.044001	0.908148	0.483444	0.785636	0.062626	0	0	0	0	0	0	0.128093	0.0187573	0.327665	0.331634	0.308128	0.199785	0.107207	0.0165313	0.293078	0.244736	0.228612	0.170644
ENST00000678984.1	LAMB1	0	0	0	0	0	0	0.134515	0.18668	0.16619	0.177743	0.133998	0.195638	0.050979	0.01459	0.002296	0.023082	0.065363	0.056989	0	0	0	0	0	0	0.22601	0.297355	0.258775	0.289392	0.207487	0.294632	0.2195	0.281766	0.25247	0.268637	0.19018	0.286037
ENST00000677957.1	LAMB1	0	0	0	0	0	0	0.0775413	0.0321793	0.0374831	0.0443611	0.083659	0.129442	0.053632	0.013274	0.003865	0	0.043026	0.071278	0	0	0	0	0	0	0.130373	0.0518833	0.0584773	0.0727957	0.130572	0.194563	0.124505	0.0477753	0.0560205	0.0643744	0.113843	0.184262
ENST00000472714.2	LAMB1	0	0	0	0	0	0	0.101809	0.0312818	0.0288632	0.232551	0.131015	0.602692	0.359223	0.084327	0.177231	0.032415	0.2247	0.176819	0	0	0	0	0	0	0.196838	0.0608752	0.0588396	0.42648	0.223629	0.985558	0.177323	0.0518631	0.0530451	0.345899	0.183404	0.926091
ENST00000676744.1	LAMB1	2	5	0	0	0	0	0	0	0.0475438	0.10503	0.799753	0.000455823	0.200173	0.190004	0.056539	0.072651	1.53456	0.816061	0	0	11.54	0	0	0	0.0104182	0.0122668	0.107672	0.224104	1.7015	0.375133	0.0734433	0.200736	0.0857459	0.189778	1.07306	0.0833211
ENST00000468518.2	LAMB1	0	2	0	0	4	2	0.122262	0.227222	0.211853	0.124569	0.0901603	0.144895	0.11864	0.041028	0.087081	0.010843	0.02999	0.072951	0	0	0	0	0	0	0.207384	0.368401	0.328573	0.207803	0.138576	0.213271	0.204478	0.361014	0.325656	0.200122	0.144232	0.216945
ENST00000474380.2	LAMB1	0	0	0	2	0	0	3.43207	4.05554	1.43566	1.05153	3.31562	3.41939	4.28202	4.69934	1.67433	1.51102	4.41115	3.96867	0	0	0	0	0	0	4.10087	4.4311	1.26108	0.668036	3.45265	3.79801	4.06699	4.28862	1.27354	0.726781	3.58802	3.91067
ENST00000678310.1	LAMB1	0	0	0	0	0	0	0	0.0902523	0	0.129469	0.0352923	0.0714534	0	0.034331	0	0.085109	0	0	0	0	0	0	0	0	0.133955	0.116501	0.0248205	0.184821	0.0831659	0.0897395	0.133835	0.115461	0.0252197	0.18206	0.0841929	0.089649
ENST00000468999.2	LAMB1	0	0	0	0	0	0	0.102664	1.1765e-10	0.137399	0	0.0581216	2.6842e-08	0.074321	0	0.055066	0	0.103009	0.066465	0	0	0	0	0	0	0.0231037	0.0241288	0.180555	0.0134934	0.0578692	0.0165051	0.0230072	0.0240542	0.180012	0.0132827	0.0560446	0.0165984
ENST00000679200.1	LAMB1	0	0	0	0	0	0	1.2118e-08	0	0	0	0	0	0	0	0	0	0.091698	0	0	0	0	0	0	0	0.00780185	0.00604907	0.00589088	0.00409502	0.00875694	0.00823202	0.00782044	0.00611222	0.00592041	0.00412588	0.00895076	0.00832643
ENST00000393561.6	LAMB1	0	0	0	0	0	0	0.750916	0.46389	0	0	0.00370041	0.113533	1.65273	0.634076	0	0	0	0	0	0	0	0	0	0	0.0272052	0.0107263	0.00793854	0.00516588	0.0148999	0.0195483	0.0274379	0.0109901	0.00798192	0.00518827	0.0150593	0.0197481
ENST00000677801.1	LAMB1	0	0	0	0	0	0	0	0	0	0	0	0	0	0	0	0.062236	0.186907	0	0	0	0	0	0	0	0.00942089	0.00691094	0.00559989	0.00446442	0.00876291	0.0106066	0.00944486	0.00700215	0.00562984	0.00450061	0.00891534	0.0107214
ENST00000678698.1	LAMB1	0	0	0	0	0	0	0	0	0	0	0	0	0	0	0.105518	0	0	0	0	0	0	0	0	0	0.00724516	0.00554837	0.00540352	0.00391796	0.00773404	0.0073898	0.00726196	0.00560403	0.00542744	0.00394259	0.00784316	0.00745348
ENST00000677485.1	LAMB1	0	0	0	0	0	0	0.0179509	0.0123655	0.00385232	0	0.0273045	0.0453914	0.068288	0.056646	0.00956	0	0.110344	0.219615	0	0	0	0	0	0	0.0339697	0.0217473	0.00820717	0.00219555	0.0398884	0.0657325	0.0340699	0.0219938	0.00824054	0.00221431	0.0404102	0.0660695
ENST00000222399.11	LAMB1	0	0	0	0	0	0	6.5097e-06	0.00400312	0	0	2.18007e-07	1.87315e-06	0	0	0	0	0	0	0	0	0	0	0	0	0.0098384	0.0097054	0.00739761	0.00500475	0.0123457	0.0144432	0.00988065	0.00995812	0.00743567	0.00502445	0.0124586	0.0145282
ENST00000677101.1	LAMB1	0	0	0	0	0	0	0	6.28785e-08	0	0	1.05549e-07	5.7152e-10	0.141171	0	0	0	0.636064	0.160527	0	0	0	0	0	0	0.0075246	0.00822881	0.00662701	0.00424723	0.0118435	0.0122594	0.00755627	0.00841733	0.00666243	0.00426803	0.0120478	0.0123726
ENST00000676574.1	LAMB1	0	0	0	0	0	0	0	0	0	0	0	0	0	0	0	0	0	0	0	0	0	0	0	0	0.00514516	0.0054407	0.00491442	0.00398763	0.00691267	0.00780579	0.00515577	0.00548634	0.00494109	0.00402991	0.00703743	0.00789613
ENST00000678892.1	LAMB1	0	0	0	0	0	0	0	0	0	0	0	0	0	0	0	0	0	0	0	0	0	0	0	0	0.00488673	0.00520399	0.00505352	0.00371758	0.00694808	0.00640887	0.00489615	0.005247	0.00507497	0.00374244	0.00704506	0.00646163
ENST00000677144.1	LAMB1	0	0	0	0	0	0	0	6.02161e-08	0.104117	0.0238923	0.404956	0.514373	0	0.396799	0.278677	0.091242	1.69687	1.75358	0	0	0	0	0	0	0.00727439	0.00901182	0.0910482	0.022793	0.0187655	0.197941	0.00729667	0.00921158	0.0914389	0.0227603	0.0194747	0.202623
ENST00000677793.1	LAMB1	0	0	0	0	0	0	1.19929	0.702925	0.220782	0.0463119	0.721625	0.956769	1.39704	1.28099	0.672732	0.390709	0.382114	1.34042	0	0	0	0	0	0	0.708188	0.034913	0.0127404	0.00749724	0.302214	1.03238	0.708461	0.040576	0.0128337	0.00749558	0.449635	1.0795
ENST00000677588.1	LAMB1	0	0	0	0	0	0	1.98052e-06	0.103838	0	0	0.429046	5.62637e-06	0	0	0	0	0.172795	0	0	0	0	0	0	0	0.00825614	0.0112111	0.00645801	0.00431405	0.0156302	0.0120025	0.008237	0.0111963	0.00650303	0.00438002	0.0168062	0.0124178
ENST00000678704.1	LAMB1	0	0	0	0	0	0	0.049936	0	0	0	0.0590415	0.0757228	0.101627	0.213845	0	0	0.295825	0.224749	0	0	0	0	0	0	2.91547	2.25376	0.773201	0.623049	2.13819	1.31317	2.92025	2.26416	0.775593	0.623104	2.14274	1.31636
ENST00000676777.1	LAMB1	0	0	0	0	0	0	0.103165	0	0	0.0712009	0.0373301	0	0	0	0	0	0	0	0	0	0	0	0	0	0.112819	0.00574472	0.00480345	0.0649195	0.0493039	0.00651895	0.113257	0.00589096	0.0047976	0.0633071	0.0459762	0.00636842
ENST00000676592.1	LAMB1	0	0	0	0	0	0	0.386513	0.0436672	0.475335	0.58959	0.632151	1.68421	0.241718	0.740026	0.424044	0.153613	0.525706	1.60457	57.84	0	0	0	0	0	0.515074	0.0592523	0.552974	0.756995	0.758081	1.95304	0.508181	0.0554688	0.549507	0.730549	0.765335	1.95608
ENST00000677883.1	LAMB1	0	0	0	0	0	0	0	0	0	0	0	0	0	0	0	0	0	0	0	0	0	0	0	0	0.0122661	0.0129115	0.016116	0.0141038	0.014246	0.0157733	0.0122449	0.0128682	0.0160676	0.0139138	0.0139869	0.0157179
ENST00000678232.1	LAMB1	0	0	0	0	0	0	0.0746112	0	0.0639842	0.0535342	0.0863573	0.0777975	0	0	0	0	0.041043	0	0	0	0	0	0	0	0.0844081	0.00515971	0.0667499	0.0462311	0.122443	0.114892	0.085052	0.00532096	0.0663194	0.0450579	0.110684	0.109437
ENST00000677652.1	LAMB1	0	0	0	0	0	0	0	0	0	0	0	0	0	0	0	0	0	0	0	0	0	0	0	0	0.00476492	0.00479934	0.00489267	0.00364173	0.00609215	0.00606028	0.00477973	0.00487186	0.00488896	0.00363219	0.00597943	0.00593555
ENST00000491196.2	LAMB1	0	0	0	0	0	0	0.36188	0.382577	0.308558	0.196026	0.330284	0.111244	0.65601	0	0	0	0.318084	0.400793	0	0	0	0	0	0	0.402379	0.410586	0.317469	0.257132	0.354874	0.101801	0.402812	0.420102	0.313675	0.239959	0.303266	0.095221
ENST00000678346.1	LAMB1	0	0	0	0	0	0	0	0	0	0	0	0	0	0.01627	0	0	0	0	0	0	0	0	0	0	0.00515373	0.00581531	0.00366811	0.00265856	0.00491827	0.00426086	0.00515431	0.00584826	0.00367405	0.00267937	0.00490166	0.00425067
ENST00000679173.1	LAMB1	0	0	0	0	0	0	0.127529	0.263727	0.204876	0.166689	0.112809	0.210516	0.010991	0.007252	0.008055	0.017792	0.008498	0.032877	0	0	0	0	0	0	0.188644	0.35695	0.258656	0.210872	0.161278	0.275106	0.188293	0.354551	0.258337	0.210101	0.158521	0.273779
ENST00000676920.1	LAMB1	0	0	0	0	0	0	0	0	0	0.0775161	0	0.026762	0	0	0	0.142695	0	0	0	0	0	0	0	0	0.00763147	0.0060538	0.00565825	0.0549173	0.00729406	0.0212584	0.00761402	0.00607999	0.00566475	0.0555025	0.00717818	0.0210412
ENST00000679244.1	LAMB1	0	0	0	0	0	0	0	0	0	0	0	0	0	0	0	0	0	0	0	0	0	0	0	0	0.00519074	0.00534035	0.00513375	0.0113461	0.00616237	0.0110799	0.0051878	0.00536495	0.00514066	0.0114644	0.00609043	0.0110618
ENST00000678266.1	LAMB1	0	0	0	0	0	0	0.0619166	0.0794093	0.0450377	0.0127878	0.0587632	0.0448426	0.088454	0.006915	0	0.006024	0.045961	0.007872	0	0	0	0	0	0	0.0995469	0.107315	0.0524533	0.0155614	0.0793349	0.0581402	0.0992772	0.106883	0.0524352	0.0156458	0.0781839	0.0579222
ENST00000677994.1	LAMB1	0	0	0	0	0	0	0	0.0325438	0.0233745	0	0	0	0	0	0	0	0	0	0	0	0	0	0	0	0.00656633	0.0157494	0.0122108	0.00419482	0.00802702	0.010198	0.00655752	0.0157348	0.0121964	0.00424722	0.00787764	0.010133
ENST00000677734.1	LAMB1	0	0	0	0	0	0	0.0401434	0	0	0	0.131922	0	0.03378	0	0	0	0	0	0	0	0	0	0	0	0.0685532	0.00826454	0.00920881	0.00599436	0.195269	0.00914257	0.0682611	0.00830971	0.00919971	0.0060555	0.195868	0.00918727
ENST00000393560.5	LAMB1	0	0	0	0	0	0	0	0.164353	0.200152	0.242267	0.226738	0.161698	0	0	0	0.300778	0	0	2.63	0	0	0	0	0	0.0114086	0.157033	0.022858	0.111458	0.461195	0.175896	0.011337	0.142569	0.0225945	0.112914	0.329863	0.131979
ENST00000439976.6	LAMB1	0	0	0	0	0	0	0	0	0	0	0	0	0	0	0.174824	0	0.470878	0	0	0	0	0	0	0	0.00680188	0.00804398	0.00762463	0.00526949	0.00833431	0.00758434	0.00680361	0.00815331	0.0076367	0.00532282	0.00848037	0.00764209
ENST00000393559.2	LAMB1	0	0	0	0	0	0	0.0185804	0.0343707	0	0	0	0	0	0	0	0	0	0	0	0	0	0	0	0	0.0209626	0.0356038	0.00618807	0.00541818	0.00537644	0.00583358	0.0210003	0.0357021	0.00620645	0.00545467	0.00541617	0.00586279
ENST00000608515.1	CTB-13F3.1	0	0	0	0	0	0	0.214971	0.320115	0.0337158	0.182758	0.0158772	0.295196	0.049167	0.257489	0	0	0	0.021158	0	0	0	0	0	0	0.183894	0.321639	0.0620096	0.218117	0.0139817	0.352487	0.184082	0.322336	0.0621028	0.218832	0.0140691	0.353389
ENST00000458938.2	U3	0	0	0	0	0	0	0	0	0	0.162064	0	0.744584	0	0	0	0.408713	0	0.87886	0	0	0	0	0	0	0.0114679	0.0119884	0.015224	0.105831	0.0133067	0.520366	0.011497	0.0120792	0.015274	0.106036	0.0134041	0.521353
ENST00000205386.8	LAMB4	0	0	0	0	0	0	0	0	0	0	0	0	0	0	0	0	0	0.002582	0	0	0	0	0	0	0.000731008	0.000789774	0.00238869	0.000907329	0.00102142	0.00159114	0.000731412	0.000788585	0.00239236	0.000909045	0.00102253	0.00159695
ENST00000388781.8	LAMB4	0	0	0	0	0	0	0	0	0	0	0	0	0	0	0	0	0	0	0	0	0	0	0	0	0.000733379	0.000792323	0.00248785	0.000911038	0.00101533	0.00157879	0.000733781	0.000791114	0.00249156	0.000912741	0.00101637	0.00158444
ENST00000483484.5	LAMB4	0	0	0	0	0	0	0	0	0	0	0	0.00735166	0	0	0	0	0	0	0	0	0	0	0	0	0.00372551	0.0039752	0.00832257	0.0042314	0.00436604	0.0100562	0.00370263	0.00392559	0.00821362	0.00413626	0.00423548	0.00990384
ENST00000422975.1	LAMB4	0	0	0	0	0	0	0	0	0.0209388	0	0	0.001646	0	0	0.042907	0	0	0	0	0	0	0	0	0	0.00140418	0.00151131	0.0258557	0.00193703	0.00165252	0.00258662	0.00140465	0.0015088	0.0258541	0.0019373	0.00165016	0.00258863
ENST00000475572.1	LAMB4	0	0	0	0	0	0	0	0	0	0	0	0	0	0	0	0	0	0	0	0	0	0	0	0	0.00473636	0.00503849	0.00614835	0.00540384	0.00554252	0.00584176	0.0047066	0.00497685	0.00610366	0.00527482	0.00536684	0.00578662
ENST00000471677.5	LAMB4	0	0	0	0	0	0	0	0	0.00287646	0.0294956	0.0162591	0.0109254	0	0	0	0	0	0.024884	0	0	0	0	0	0	0.00310912	0.00332412	0.00885192	0.0372773	0.0181914	0.0108278	0.00311157	0.00332509	0.00885468	0.0370877	0.0180718	0.010819
ENST00000475469.1	LAMB4	0	0	0	0	0	0	0	0	0.00299538	0	0	0	0	0	0	0	0	0	0	0	0	0	0	0	0.00106614	0.00114948	0.00281605	0.00142229	0.00165052	0.00198157	0.00106748	0.00115077	0.00282117	0.00142962	0.00166034	0.00198983
ENST00000418464.1	LAMB4	0	0	0	0	0	0	0.0188842	0.0293189	0.0167999	0.0294842	0.00925196	0.0241675	0	0	0	0	0	0.010491	0	0	0	0	0	0	0.0286216	0.0356703	0.0223156	0.0405897	0.0116766	0.0243625	0.0286245	0.0355914	0.0223122	0.0401236	0.0113887	0.0243708
ENST00000522550.2	NRCAM	0	0	0	0	0	0	0.0191042	0.00570322	0.0169257	0.0643894	0.0334144	0.0297614	0.049842	0.00796	0.040575	0.225336	0.066403	0.175317	0	0	0	0	0	0	0.0307571	0.0116742	0.0310716	0.119651	0.0575827	0.0518248	0.0287803	0.00754934	0.0272223	0.0816919	0.0358273	0.0432716
ENST00000413765.6	NRCAM	0	0	0	0	34	6	0	0	2.208	2.59326	1.39543	2.39968	0	0	3.01196	3.56115	2.08278	2.5978	0	0	0	0	0	0	0.00362607	0.00547867	3.37686	3.93266	1.87334	2.86054	0.0036332	0.00363776	2.71625	2.01371	1.3211	2.53776
ENST00000379028.8	NRCAM	0	0	0	0	0	0	0	0	0	0	0	0	0	0	0	0	0	0	0	0	0	0	0	0	0.00311775	0.00505314	0.00911904	0.0084386	0.00805528	0.00819666	0.00312294	0.00352562	0.00911786	0.00822439	0.0058893	0.00781982
ENST00000351718.8	NRCAM	0	6	22	95	107	22	0.146531	0.0552894	0.749574	0.0376267	0.856046	0.598737	0.205659	0.051699	1.49686	0.638847	2.00282	1.56727	0	0	0	0	0	0	0.25144	0.0724549	1.05755	0.171791	1.44814	1.43221	0.249036	0.100254	1.74818	2.16955	2.14648	1.73754
ENST00000379024.8	NRCAM	0	0	0	0	5	2	0.0751898	0.129623	0.179818	0.0708913	0.0190362	0.00418135	0.144465	0.158921	0.558018	0.228695	0	1.07969	0	0	0	0	0	0	0.121323	0.197009	0.111098	0.0264451	0.0162303	0.0107327	0.121043	0.185759	0.112134	0.0272978	0.0714434	0.0625629
ENST00000379022.8	NRCAM	0	0	0	0	0	0	0.0740088	0.134447	1.69341	0.996252	0.99732	0.968021	0	0.138707	1.09235	0.678679	0.970153	0.7895	0	0	0	0	0	0	0.105951	0.214461	3.01801	2.10752	1.77764	2.09896	0.10772	0.208164	3.23404	2.70723	1.72172	2.1202
ENST00000445634.2	NRCAM	0	0	10	17	30	16	0	0	0.378284	0.443298	0.166677	0.762443	0	0	0.235808	0	0.577266	0.84116	0	0	0	0	0	0	0.00701229	0.00835426	0.162	0.141071	0.0318356	0.124445	0.00703178	0.00825132	0.473876	0.617856	0.820281	0.686165
ENST00000415105.5	NRCAM	0	0	2	8	0	10	0	0	0.961432	1.20915	0.452312	0.648211	0	0.101697	2.08095	1.97868	0.937555	0.117003	0	0	0	0	0	0	0.00990255	0.00697799	0.0817104	0.839186	0.137337	0.833019	0.00987634	0.00686691	0.239625	0.911054	0.0917455	1.16987
ENST00000465585.1	NRCAM	0	0	0	0	0	0	0.170604	0	2.12573	1.98796	1.00807	2.07354	0.190765	0	2.75159	2.54706	0.646611	3.00739	0	0	0	0	0	0	0.0872041	0.00693903	1.43875	1.28471	0.0233536	0.483605	0.0869804	0.00685132	0.727313	0.0278285	0.015931	0.0379985
ENST00000613830.4	NRCAM	0	0	0	0	0	0	0.193235	0.184161	0.935849	1.2347	1.00333	0.775669	0.227474	0.250495	1.06014	1.60523	1.30964	0.87625	0	0	0	0	0	0	0.327678	0.311869	1.6594	2.0423	1.67596	1.12835	0.328095	0.296676	1.43431	1.44449	1.46174	1.06699
ENST00000417701.5	NRCAM	0	0	0	0	0	0	0.00672149	0.0382164	0.42201	0.654552	0.381912	1.02701	0.017467	0	0.88725	0.599403	0.766754	1.76275	0	0	0	0	0	0	0.00934925	0.0348837	0.0754728	0.37156	0.167918	0.809751	0.00928213	0.0347684	0.0682971	0.27582	0.159128	0.779809
ENST00000489800.1	NRCAM	0	0	0	0	0	0	0.0165372	0.0700397	0.266552	0.0325924	0.063713	0.0498361	0.037833	0.212559	0.306753	0.072833	0.120522	0.054694	0	0	0	0	0	0	0.023023	0.0729098	0.302119	0.0396752	0.0713213	0.056093	0.022741	0.070394	0.296389	0.0376061	0.0664381	0.054753
ENST00000442580.5	NRCAM	0	0	0	0	0	0	0	0	0.38278	0	0.287952	0.123898	0	0	0.557748	0.333262	0.325928	0	0	0	0	0	0	0	0.00530839	0.00596337	0.0140753	0.00765107	0.0160333	0.0117045	0.00529633	0.00593505	0.0146276	0.0082815	0.0173405	0.011971
ENST00000419936.5	NRCAM	0	0	0	0	0	0	0.0508423	0	0	0	0	0	0	0	0	0.079344	0	0	0	0	0	0	0	0	0.0180905	0.00652203	0.00806995	0.00717096	0.00703841	0.00802388	0.0182293	0.00652088	0.00799578	0.00690677	0.00695432	0.00795265
ENST00000456431.5	NRCAM	0	0	0	0	0	0	0	0.12403	0	0.153261	0.0148271	0.0549712	0.269489	0.273108	0.176006	0.152081	0.163447	0.046206	0	0	0	0	0	0	0.00758686	0.151087	0.182932	0.180933	0.125249	0.107806	0.00760338	0.15004	0.180744	0.173768	0.122045	0.106398
ENST00000418239.1	NRCAM	0	0	0	0	0	0	0	0	0.367343	0.337799	0.287307	0	0	0	0.20188	0	0.274857	0.049446	0	0	0	0	0	34.71	0.00641138	0.00802124	0.0117362	0.00906928	0.00997464	0.00898417	0.00641874	0.00802315	0.0123021	0.0101159	0.0100481	0.00906437
ENST00000257694.13	PNPLA8	60	69	68	164	251	80	0.0570115	0.0907333	0.408753	0.375582	0.428085	0.390803	0.100784	0.267963	0.828544	0.573356	0.689308	0.562012	0	0	0	0	0	0	0.165468	0.40202	0.65999	0.594328	0.633201	0.608305	0.396285	0.584138	0.939315	1.00982	1.35204	0.813025
ENST00000426128.6	PNPLA8	0	0	0	0	0	0	0.0383534	0.224834	0.216891	0.0814782	0.220829	0.0340798	0.028748	0.291775	0.350526	0.354557	0.470478	0.225532	0	0	0	0	0	0	0.034899	0.132157	0.294061	0.145955	0.322657	0.0501671	0.0173884	0.0499965	0.1407	0.0538297	0.0868291	0.0171242
ENST00000422087.5	PNPLA8	18	91	24	55	86	25	0.177822	0.402733	0.320997	0.302288	0.41328	0.284302	0.064208	0	0	0	0	0	0	0	0	0	0	0	0.206906	0.422943	0.547698	0.625069	0.76972	0.493036	0.360166	1.14327	0.569074	0.663114	0.836762	0.485676
ENST00000453144.5	PNPLA8	3	0	0	14	0	0	0.0829437	0.0414415	0.0145094	0.0633621	0.0986102	0	0.37277	0.083383	0.051144	0.108531	0.449468	0.291275	0	0	0	0	0	0	0.227872	0.09397	0.0286716	0.138963	0.185218	0.0170422	0.186134	0.0442723	0.0150716	0.202634	0.0563355	0.00708424
ENST00000436062.5	PNPLA8	7	49	79	226	316	102	0.454324	0.492014	0.751772	1.07567	0.647911	0.938304	1.23695	1.54063	2.01754	2.86799	2.49137	2.39208	0	0	0	0	0	0	0.516501	0.7691	1.07622	1.61323	0.901444	1.25013	0.383445	0.892026	1.744	2.91023	3.10258	1.93631
ENST00000453085.1	PNPLA8	2	0	0	0	0	2	1.86786	2.64726	4.69928	3.10869	4.34805	5.06414	2.34666	3.18263	5.81319	3.86094	6.38641	7.02189	4.08	6.28	0	0	7.65	5.78	3.24054	4.07937	6.90528	4.63632	6.3304	7.31111	3.01272	3.02473	5.97598	2.59218	3.21733	6.32685
ENST00000483879.5	PNPLA8	0	0	0	0	0	0	0.0108717	0	0	0.133972	0.0441737	0.0544665	0	0.117571	0.10283	0	0.103489	0	0	0	0	0	0	0	0.017574	0.00515632	0.00652695	0.174148	0.0556058	0.0676511	0.0174776	0.00511313	0.0064846	0.167696	0.0532703	0.0665964
ENST00000476592.5	PNPLA8	0	0	0	0	0	0	0.239217	0	0	0	0	0	0.338497	0.414732	0.995048	0.144313	0.483615	0.979486	11.16	0	0	0	0	0	0.0155414	0.010428	0.00990685	0.0114363	0.00908458	0.0121477	0.0163095	0.0108969	0.010008	0.0119038	0.00938827	0.0123736
ENST00000462466.1	PNPLA8	0	0	0	4	0	0	0.0649175	0	0.0705609	0.021669	0	0.0371085	0.082645	0.093044	0.366979	0.271539	0.379957	0.251936	0	0	0	0	0	0	0.0664964	0.00610117	0.0623481	0.0230233	0.00684673	0.037834	0.0648996	0.00599529	0.0607779	0.092007	0.00649185	0.0366726
ENST00000489738.1	PNPLA8	0	0	0	0	0	0	0	0	0.0231536	0	0	0	0	0	0.025557	0	0.045587	0.100465	0	0	0	0	0	0	0.00744143	0.00670719	0.0248841	0.00789422	0.00730028	0.00787207	0.00747366	0.00675948	0.0249688	0.00799326	0.00738087	0.00792411
ENST00000427008.1	PNPLA8	0	0	0	0	0	0	0	0	0	0	0	0	0.345138	0.223395	0	0	0.180163	0.033068	0	0	0	0	0	0	0.00540553	0.00614685	0.00670486	0.00673265	0.00653602	0.00604972	0.00510661	0.00543665	0.00638081	0.00604736	0.00561573	0.00579263
ENST00000415498.2	PNPLA8	0	0	0	0	0	0	0.0879178	0	0.139924	0	0	0.0390599	0	0	0	0	0	0.061226	0	0	0	0	0	0	0.111235	0.00596436	0.146113	0.00638451	0.00638322	0.0403044	0.103629	0.00546206	0.136953	0.00592	0.00571645	0.0382447
ENST00000457119.1	RPL7P32	0	0	0	0	0	0	0.356485	0.274794	0.272626	0.369059	0.369147	0.298927	3.3588	5.23693	3.25159	2.62783	4.06232	3.1054	0	26.07	0	0	0	0	0.357148	0.363626	0.297404	0.394114	0.402066	0.353706	0.35759	0.365474	0.298246	0.397799	0.407297	0.355514
ENST00000468884.1	THAP5	0	0	0	0	0	0	0.256014	0.334299	0.614666	0.129142	0	0.0869145	0.144236	0.159673	0.378004	0.075246	0	0.214498	0	0	0	0	0	0	0.296184	0.358127	0.632009	0.138352	0.00679601	0.0896915	0.292996	0.349616	0.623253	0.13281	0.00659311	0.0880878
ENST00000415914.4	THAP5	0	0	0	0	0	0	1.60362	2.10236	3.56795	2.68359	3.54037	3.77211	2.88658	3.42048	6.30565	4.73307	7.18814	7.25102	0	0	0	0	0	15.42	2.79357	3.37078	5.70608	4.56526	5.73469	5.79867	2.64448	3.11233	5.46403	4.04405	4.89812	5.46644
ENST00000313516.5	THAP5	0	0	0	0	0	0	0.548083	0.286558	0.533428	0.160811	0.578098	0.783542	0.835903	0.627359	0.753174	0.303393	0.752724	0.706737	0	0	0	0	0	0	1.4847	0.717231	1.13095	0.471613	1.1871	1.51035	1.55523	0.783899	1.21253	0.636015	1.63391	1.66349
ENST00000493722.1	THAP5	0	0	0	0	0	0	1.62419	2.30161	2.5651	2.52291	3.02458	2.62096	2.79233	3.2884	3.72009	3.40857	5.80693	4.57895	0	0	0	0	0	0	0.571808	1.7823	1.42818	2.1532	1.95722	1.71603	0.586884	1.80199	1.44823	2.16689	1.84547	1.70308
ENST00000438865.1	THAP5	0	0	0	0	0	0	0.0104509	0.402135	0.328807	0.364882	0.286593	0.197373	0.029584	0.709928	0.534826	0.646565	0.919732	0.364096	0	0	0	22.77	0	0	0.0274351	0.511077	0.412807	0.502528	0.33705	0.238917	0.0282987	0.514826	0.415766	0.51044	0.343741	0.241452
ENST00000446771.5	THAP5	0	0	0	0	0	0	0.113634	0	0.0751709	0.00270298	0.0581501	0	0	0	0.225075	0	0	0	0	0	0	0	0	0	0.0249894	0.0993889	0.282865	0.0132065	0.494391	0.108366	0.0234571	0.0952782	0.267669	0.0115364	0.426533	0.102879
ENST00000412935.1	THAP5	0	0	0	0	0	0	0.0287023	0.324964	0.540205	0.654627	0.109612	0.31975	0	0.353957	0.120949	0.405393	0.241601	0.238505	0	0	0	0	0	0	0.0297022	0.266261	0.391271	0.399636	0.0726211	0.210427	0.0299023	0.268056	0.392886	0.405167	0.0737026	0.212719
ENST00000484452.1	THAP5	0	0	0	0	0	0	0.181437	0.163284	0.324795	0.166709	0.220512	0.293043	0.06243	0.045054	0.52963	0.188244	0.333418	0.308326	0	0	0	0	0	0	0.259397	0.240827	0.399909	0.229631	0.299794	0.342114	0.261919	0.242714	0.401111	0.231467	0.303653	0.343906
ENST00000491582.1	DNAJB9	0	0	0	0	0	0	0	0.0456672	0.103927	0.0620721	0.145668	0.335263	0	0	0.159513	0	0.226653	0.542218	0	0	0	40.48	0	0	0.011863	0.0198538	0.0903478	0.0526198	0.114536	0.321803	0.0123727	0.0234415	0.0933547	0.0603411	0.138893	0.339077
ENST00000249356.4	DNAJB9	0	7	4	14	40	7	0.994259	1.61021	2.34617	2.17465	4.04752	3.87807	1.79922	2.63558	3.98508	3.99596	7.85592	7.31572	0	6.49	0	0	7.36	0	1.65398	2.52151	3.58314	3.48003	6.19491	5.78569	1.62485	2.45122	3.53501	3.33357	5.89864	5.67053
ENST00000465725.1	DNAJB9	0	0	0	0	0	0	0.114543	0	0	0	0	0	0	0	0	0	0	0	0	94.1	0	0	0	0	0.0114124	0.0107235	0.0119903	0.0112399	0.0119177	0.0132086	0.0113791	0.0106161	0.0118701	0.0109061	0.0114028	0.0130208
ENST00000440208.2	AC005487.2	0	0	0	0	0	0	0	0	0	0	0.0949203	0	0	0	0	0	0	0	0	0	0	0	0	0	0.00390792	0.00416748	0.0128549	0.0388206	0.12489	0.00571386	0.00391555	0.00418785	0.0128973	0.0391058	0.125545	0.00574174
ENST00000668672.1	AC005487.2	0	0	0	0	0	0	0	0	0.0978498	0	0	0	0	0	0	0	0	0	0	0	0	0	0	0	0.00314444	0.00336147	0.116533	0.00841546	0.00574558	0.00830073	0.00315028	0.00337665	0.116661	0.00846865	0.00578727	0.00833842
ENST00000661717.1	AC005487.2	0	0	0	0	0	0	0.0757173	0.121649	0.069454	0.101896	0.0421904	0.14269	0	0.004699	0	0	0.051548	0.042641	0	0	0	0	0	0	0.087739	0.0570924	0.0684595	0.0965777	0.0524026	0.155966	0.0878179	0.0572024	0.0685538	0.0968633	0.0526667	0.156348
ENST00000670086.1	AC005487.2	0	0	0	0	0	0	0	0	0	0.156379	0.108591	0.0309653	0	0	0.087648	0.187995	0.189976	0	0	0	0	0	0	0	0.00403886	0.00430539	0.0180687	0.194384	0.133887	0.0326081	0.00404704	0.00432726	0.0181314	0.194954	0.134609	0.0326941
ENST00000658357.1	AC005487.2	0	0	0	0	0	0	0	0	0.0900954	0.0873257	0.0508323	0.0136135	0	0	0.156081	0.137742	0.129086	0	0	0	0	0	0	0	0.00523307	0.00555903	0.0970847	0.0739448	0.0504326	0.0184965	0.00524171	0.00558491	0.0971768	0.0739171	0.0505461	0.0185492
ENST00000604565.1	CTA-369K23.1	0	0	0	0	0	0	0	0	0	0	0	0	0	0	0	0	0	0	0	0	0	0	0	0	0.0029706	0.0031775	0.00382919	0.00336164	0.00348549	0.00364103	0.00297463	0.00318862	0.0038387	0.00337875	0.00350483	0.00365665
ENST00000624695.1	C7orf66	0	0	0	0	0	0	0	0	0	0.0305753	0	0	0	0	0	0.06648	0	0	0	0	0	0	0	0	0.00559758	0.00594022	0.00728891	0.0339513	0.00654263	0.00692311	0.00560655	0.00596812	0.00730804	0.0340044	0.00657934	0.00695408
ENST00000623718.1	CTB-22K14.1	0	0	0	0	0	0	0.00413425	0.00395977	0.0118207	0.0028377	0.00236832	0.00717559	0	0	0	0.001667	0.003986	0.001965	0	0	0	0	0	0	0.00718018	0.00663399	0.0184189	0.00504639	0.00418622	0.0110707	0.00717613	0.00661954	0.0184329	0.00504619	0.00419352	0.0110903
ENST00000413406.1	AC004014.3	0	0	0	0	0	0	0	0	0	0	0	0.0233355	0	0	0	0	0	0.028559	0	0	0	0	0	0	0.00479503	0.00510004	0.00622585	0.00547216	0.00561072	0.028535	0.00480056	0.00511937	0.00624041	0.0054949	0.00563608	0.0285878
ENST00000458451.1	BUB3P1	0	0	0	0	0	0	0	0.00492487	0	0	0	0	0	0	0	0	0	0.021931	0	0	0	0	0	0	0.00295774	0.00716453	0.0038124	0.00334687	0.00347048	0.00362509	0.00296345	0.00719594	0.00382315	0.00336883	0.00349613	0.00364254
ENST00000436714.1	AC002386.1	0	0	0	0	0	0	0	0	0	0	0	0	0	0	0	0	0	0	0	0	0	0	0	0	0.00606947	0.00643272	0.00791641	0.00696324	0.00708977	0.00751778	0.00607764	0.00646127	0.00793579	0.00699305	0.00712348	0.00754954
ENST00000412410.1	AC073071.1	0	0	0	0	0	0	9.83133	10.6348	0	0.304156	0.165704	0.143432	2.88881	4.4796	0	0.124219	0.095917	0.239041	0	0	0	0	0	0	10.4609	10.5514	0.00803333	0.302848	0.157924	0.13621	10.4706	10.5715	0.00805781	0.303776	0.15873	0.136561
ENST00000453261.1	AC073387.2	0	0	0	0	0	0	0	0	0	0.0140202	0	0	0	0	0	0	0	0	0	0	0	0	0	0	0.00376908	0.00402115	0.00487462	0.0196165	0.00441681	0.00463341	0.00377457	0.004037	0.00488699	0.0196581	0.00444166	0.00465364
ENST00000604797.1	RP11-10E6.1	0	0	0	0	0	0	0.0461754	0.0202819	0	0	0	0	0	0.032168	0	0	0	0	0	0	0	0	0	0	0.0655111	0.0276726	0.00459818	0.00403837	0.0041712	0.00437105	0.0653576	0.02762	0.0046045	0.00404347	0.00417526	0.00438338
ENST00000433048.1	EIF3IP1	0	0	0	0	0	0	0	0	0.0770506	0	0	0	0.017295	0	0.122424	0	0	0	0	0	0	0	0	0	0.00293517	0.0031363	0.0995098	0.00331694	0.00344005	0.00359279	0.00294104	0.00315142	0.0996618	0.00333943	0.00346646	0.00361033
ENST00000432928.1	RPL3P8	0	0	0	2	0	0	0	0	0.0381216	0.0426306	0	0.00396213	0	0	0.039786	0.079569	0	0	0	0	0	0	0	0	0.00256379	0.00274583	0.0533649	0.0624973	0.00301017	0.00755027	0.00256884	0.00275872	0.0534495	0.0731208	0.00303341	0.00757817
ENST00000667232.1	AC003088.1	0	0	0	0	0	0	0	0	0	0.056304	0	0.0412361	0	0	0	0	0.052756	0	0	0	0	0	0	0	0.00330757	0.00516008	0.00617847	0.0972861	0.00734136	0.0546586	0.00331353	0.00518419	0.00619336	0.0974711	0.00609632	0.0547966
ENST00000658032.1	AC003088.1	0	0	0	0	0	0	0.0194353	0	0	0.00584012	0.0506989	0.00567695	0	0	0	0.010554	0.049706	0	0	0	0	0	0	0	0.0287009	0.00499975	0.00412817	0.0107374	0.0675131	0.00988221	0.0287356	0.00502559	0.00413984	0.0107856	0.06789	0.00991727
ENST00000666128.1	AC003088.1	0	0	0	0	0	0	0.0947914	0.0563669	0.0592787	0.0755706	0.0405844	0.100907	0	0	0	0.054521	0	0.073809	0	0	0	0	0	0	0.13258	0.043781	0.0725762	0.107154	0.0492141	0.122594	0.13262	0.0438352	0.0726527	0.107324	0.0487773	0.122836
ENST00000657059.1	AC003088.1	0	0	0	0	0	0	0.0214357	0.0752055	0.173352	0.0702829	0.0668164	0.0418449	0	0	0	0.022597	0	0	0	0	0	0	0	0	0.0306643	0.102629	0.2331	0.101058	0.100516	0.0542269	0.0306959	0.102832	0.233405	0.101354	0.0966059	0.0543621
ENST00000435466.1	AC003088.1	0	0	0	0	2	0	0	0.185035	0.0147076	0.101717	0.0975758	0	0	0.026465	0	0.155889	0	0	0	0	0	0	0	0	0.0051518	0.202344	0.0153628	0.0815396	0.0907215	0.00823787	0.00516329	0.202867	0.0153969	0.082039	0.134589	0.00828107
ENST00000612027.1	RP11-745H7.1	0	0	0	0	0	0	0	0	0	0	0	0.0135663	0	0	0	0	0	0	0	0	0	0	0	0	0.00518125	0.00550478	0.00673679	0.00592261	0.00605941	0.0182559	0.00513628	0.00547687	0.00670871	0.00584795	0.00596842	0.0181224
ENST00000670490.1	RP11-358A10.1	0	0	0	0	0	0	0	0	0.0145303	0.00405954	0.0179289	0.0542538	0	0	0	0.00943	0.033523	0.066541	0	0	0	0	0	0	0.00282362	0.00302181	0.0215252	0.00803692	0.0259283	0.0745455	0.00282589	0.00302963	0.0215434	0.00804937	0.0259677	0.0746485
ENST00000405709.7	IMMP2L	0	0	0	0	0	0	0.113924	0.204774	0.116842	0.120698	0.107474	0.181533	0.37045	0.530377	0.261898	0.214604	0.32787	0.528766	0	0	0	0	0	0	0.204976	0.368345	0.222291	0.23161	0.19411	0.325447	0.20547	0.369827	0.222972	0.232676	0.197804	0.327419
ENST00000331762.7	IMMP2L	0	0	0	0	0	0	0.600122	1.18309	0.746219	0.973115	1.37411	1.1358	0.926644	1.50102	0.966556	1.36062	2.19582	2.39473	0	0	0	0	0	0	1.19684	1.83803	1.03789	1.4253	2.15645	1.62986	1.1808	1.81547	1.02939	1.37864	2.10936	1.60345
ENST00000487733.5	IMMP2L	0	0	0	0	0	0	0.0272825	0.145014	0	0.0309332	0.202072	0.11917	0.136642	0.101812	0	0.029033	0.472563	0.070068	0	0	0	0	0	0	0.0322711	0.161953	0.00751766	0.0341196	0.214566	0.131005	0.0315522	0.155299	0.00738057	0.0315798	0.191634	0.126195
ENST00000489381.1	IMMP2L	0	0	0	0	0	0	0.070697	0	0.0654365	0	0.0791663	0.12476	0.039628	0	0.10621	0	0.215512	0.125778	0	0	0	0	0	0	0.0965157	0.00392346	0.0834483	0.00427558	0.0984609	0.16605	0.0949401	0.0038502	0.0818836	0.00412826	0.0916744	0.161957
ENST00000452895.5	IMMP2L	0	0	0	0	0	0	1.20078	0.109574	0.109261	0.141911	0.266486	0.737115	1.37444	0.102512	0.076752	0	0.476833	0	10.97	0	0	0	0	0	1.50559	0.0212477	0.0882235	0.178477	0.033974	0.712847	1.52106	0.022852	0.0952724	0.218367	0.0462415	0.740183
ENST00000450877.5	IMMP2L	0	0	0	0	0	0	0.143587	0.0436032	0.168856	0.22098	0.189597	0.173551	0	0.056443	0.12232	0.173904	0.304583	0.146318	0	0	0	0	0	22.2	0.193919	0.0546346	0.207105	0.280538	0.236206	0.209407	0.193591	0.0544852	0.20687	0.278133	0.235234	0.208835
ENST00000447215.5	IMMP2L	0	0	0	0	0	0	0	0.0693483	0.0141359	0.0268238	0.0666828	0.0964206	0	0.071717	0.028071	0.044903	0.05807	0.027703	0	0	0	0	0	0	0.00341213	0.0965538	0.021026	0.0414763	0.0938748	0.1315	0.00336639	0.0930401	0.0205764	0.0387382	0.0865641	0.127557
ENST00000492938.1	IMMP2L	0	0	0	0	0	0	0	0.159251	0.0607532	0	0.0413095	0.14622	0	0.049827	0.113227	0	0.056605	0.265681	0	0	0	0	0	0	0.00570412	0.176956	0.0632246	0.00594521	0.0486366	0.169102	0.00569326	0.174982	0.0628842	0.00589471	0.0475745	0.167926
ENST00000437687.2	IMMP2L	0	0	0	0	0	0	0.818945	0	0.46211	0.63921	0.576798	0	0	0	0	0	0	0	0	0	0	0	0	0	0.0216037	0.011987	0.0228434	0.035769	0.0383797	0.015833	0.0216579	0.0120733	0.0229349	0.0363425	0.0400658	0.0159075
ENST00000452753.1	IMMP2L	0	0	0	0	0	0	0.708496	0.454801	0	0	0	0.18083	0.390856	0.053611	0.054403	0.092323	0	0.31026	0	0	0	0	0	0	0.61372	0.0239818	0.0159114	0.0150649	0.0090983	0.154172	0.620738	0.0254524	0.0160352	0.01551	0.00919159	0.155224
ENST00000451832.1	AC073326.3	0	0	0	0	0	0	0.0851642	0.267377	0.242152	0.0201569	0	0.298351	0.066124	0.51231	0	0	0	0.186617	0	0	0	0	0	0	0.111153	0.328386	0.284337	0.0266284	0.00551604	0.35396	0.11097	0.32772	0.284235	0.0265787	0.00552872	0.353991
ENST00000451085.5	LRRN3	0	0	42	61	175	90	0	0	0.112516	8.62084e-07	1.03334	8.56086e-10	0	0	0	0	1.58501	0	0	0	0	0	0	0	0.00769533	0.00367846	0.853267	0.409078	2.46272	0.322782	0.00776005	0.00365288	0.809349	0.679267	2.11684	1.38198
ENST00000422987.3	LRRN3	0	0	123	188	688	449	0.0354115	0.000106255	0.394991	0.487315	0.481145	0.53619	0	0	1.11901	0.977483	1.93231	1.42712	0	0	0	0	0	0	0.0382312	0.00784885	0.663537	0.919367	0.801041	0.96323	0.0376895	0.00779316	1.59717	1.72295	4.65717	4.19436
ENST00000421101.1	LRRN3	0	0	4	3	9	6	0	0	0.684797	0.543743	1.40822	1.82284	0	0.016161	1.01192	0.765021	2.13158	2.82979	0	0	0	0	0	7.77	0.00406471	0.00401097	0.49335	0.483116	1.45322	2.36189	0.00406341	0.00399813	0.386884	0.132397	0.893985	1.03208
ENST00000464835.1	LRRN3	0	0	0	0	0	0	0	0.03333	4.99467	2.61517	8.24848	6.71464	0	0	4.12779	2.48874	8.77576	5.11479	0	0	0	0	17.63	0	0.0046551	0.0403216	5.61403	3.01419	9.365	7.60655	0.00465933	0.040188	4.96212	2.4071	7.10997	6.2593
ENST00000308478.10	LRRN3	0	0	198	279	789	495	0	0.036497	2.62652	2.19614	5.84319	6.84274	0	0.004588	3.6994	3.19163	9.11827	10.0633	0	0	4	4.5	27.66	7.33	0.0118304	0.0452436	3.52361	3.15199	8.32585	9.83577	0.0116329	0.0437808	3.42313	3.01562	7.71358	7.98212
ENST00000440224.1	AC003989.3	0	0	0	0	0	0	0.378802	0	1.44754	0.48932	0.723934	0	0	0	0	0	0	0	0	0	0	0	0	0	0.284197	0.0138172	1.12124	0.363755	0.54408	0.0167924	0.284501	0.0139366	1.12261	0.364647	0.546356	0.016889
ENST00000434569.1	AC003989.4	0	0	0	0	0	0	0.0462902	0.217883	0.0591882	0.256191	0.0969308	0.313487	0	0	0	0	0	0.0467	0	0	0	0	0	0	0.0599564	0.264705	0.0689431	0.316674	0.114743	0.368758	0.0600358	0.265428	0.0690554	0.317885	0.115444	0.369762
ENST00000423057.6	DOCK4	0	0	0	0	0	0	0	0	0.0568628	0	0	0.0209951	0	0	0	0	0	0.053274	0	0	0	0	0	0	0.00277603	0.00316351	0.0675531	0.00352291	0.00401366	0.0307667	0.00276127	0.00303959	0.0666764	0.00341825	0.00382562	0.0302017
ENST00000437633.6	DOCK4	0	2	0	0	0	0	0.184823	0.296435	0.189686	0.230788	0.289134	0.389535	0.436201	0.694312	0.588414	0.603669	0.853756	0.940901	0	0	0	0	0	0	0.0732988	0.302459	0.218611	0.281953	0.541806	0.405652	0.0716726	0.307015	0.218458	0.27474	0.530323	0.404313
ENST00000428084.6	DOCK4	0	0	0	0	0	0	0	0	0	4.27896e-07	0.0726245	0	0	0	0	0	0	0	0	0	0	0	0	0	0.00757511	0.00765699	0.00846574	0.0156636	0.0131995	0.0130214	0.00759498	0.00697041	0.00846342	0.0154573	0.0127375	0.0130309
ENST00000658652.1	DOCK4	0	0	0	0	0	0	0	0	0	0	0	0	0	0	0	0	0	0.2083	0	0	0	0	0	0	0.0033229	0.00262467	0.0056799	0.00495666	0.00453887	0.0057198	0.00331186	0.00257	0.00564381	0.00481812	0.00438735	0.00565219
ENST00000450156.6	DOCK4	0	0	0	0	0	0	0.194663	0	0.203463	0.0818218	0.065061	0.158417	0.323915	0	0.288653	0.044563	0.169512	0.040012	0	0	0	0	0	0	0.572478	0.00733863	0.542922	0.269322	0.155839	0.449254	0.568262	0.00729309	0.53929	0.26091	0.149663	0.444873
ENST00000486186.5	DOCK4	0	0	0	0	0	0	0.0154034	0.0152822	0.0176121	0.0742086	0.0375982	0.0315154	0.022855	0.021881	0	0.058245	0.090459	0.065383	0	0	0	0	0	0	0.0246474	0.0235105	0.0239667	0.107354	0.054341	0.0447338	0.0246187	0.0232148	0.0239288	0.106568	0.0536198	0.0446155
ENST00000664131.1	DOCK4	0	0	0	0	0	0	0	0	0	0	0	0	0	0	0	0	0	0	0	0	0	0	0	0	0.0109415	0.168988	0.00748633	0.00730314	0.00673199	0.0104217	0.0109751	0.160902	0.00748951	0.00728687	0.00664287	0.0104684
ENST00000445943.5	DOCK4	0	0	0	0	0	0	0.0894441	0.0920355	0.489983	0.330823	0.555596	0.369262	0	0	0.35221	0.372445	0.56683	0.362794	0	0	0	0	0	0	0.105184	0.0921295	0.333921	0.284819	0.583791	0.307178	0.111682	0.0918959	0.340583	0.301732	0.607087	0.315406
ENST00000494769.1	DOCK4	0	0	0	0	0	0	0	0.0104736	0.0822975	0.0524707	0.0109671	0.157837	0	0	0	0.049335	0	0.227665	0	0	0	0	0	0	0.00501181	0.0151919	0.0983458	0.066267	0.0160686	0.187745	0.00502318	0.0152408	0.0984821	0.0664849	0.0161569	0.188188
ENST00000428053.5	DOCK4	0	0	0	0	0	0	0	0.26925	0	0.11727	0	0.413391	0	0	0.21573	0	0.452724	0	0	0	0	0	0	0	0.0279501	0.434292	0.472007	0.186311	0.783453	0.792229	0.0279974	0.431614	0.467027	0.182577	0.750454	0.786835
ENST00000437129.5	DOCK4	0	0	0	0	0	0	0.992801	0.219674	0.702306	0	0.783531	0.993476	1.3242	0.447335	0.796691	0	0.733332	1.10624	0	0	0	0	0	0	0.545665	0.0166808	0.0164283	0.0106778	0.0217041	0.438222	0.54111	0.016885	0.0164598	0.0105892	0.0214584	0.434821
ENST00000492436.5	DOCK4	0	0	0	0	0	0	0.0333664	0.505824	0.425643	1.09353	0.47776	0.344785	0	0	0.155587	1.61565	0.601879	0	0	0	0	0	0	0	0.106612	0.25993	0.205535	0.642283	0.0656482	0.260783	0.108654	0.256279	0.205295	0.641211	0.0692524	0.2615
ENST00000417165.1	DOCK4	0	0	0	0	0	0	0.00891048	0.0848728	0.111225	0.124748	0	0.0795392	0.017745	0.200473	0.327826	0.161075	0.153304	0.174674	0	0	0	0	0	0	0.014152	0.0927323	0.147258	0.179823	0.00801655	0.104473	0.0140892	0.0914053	0.1455	0.169967	0.00762671	0.102813
ENST00000469898.1	DOCK4	0	0	0	0	0	0	0	0	0.152309	0	0.233229	0.111546	0	0	0.282013	0	0.257182	0.277811	0	0	0	0	0	0	0.00524114	0.00587165	0.172916	0.00876003	0.149194	0.0888146	0.00522171	0.00582462	0.171096	0.00853916	0.144161	0.0872337
ENST00000494651.7	DOCK4	0	2	0	0	0	0	0.34453	0.257236	0.53032	0.345658	0.317831	0.790413	0.322256	0.080428	0.876739	0.244368	0.445718	0.835431	0	0	0	0	0	0	0.740762	0.580936	1.24119	0.749996	0.701272	1.46706	0.735024	0.582821	1.23388	0.730261	0.672791	1.4568
ENST00000476846.5	DOCK4	0	0	0	0	0	0	0	0	0.199989	0.252903	0.0843442	0.192709	0	0	0.018067	0.412824	0.164406	0.413357	0	0	0	0	0	0	0.0316205	0.0319881	0.346601	0.507693	0.161528	0.410316	0.0311684	0.0257826	0.34631	0.507956	0.166745	0.411277
ENST00000492532.1	DOCK4	0	0	0	0	0	0	0.467518	0.907977	0	0	0.528931	0.298597	0.916755	1.32677	0	0	0.573738	0.144043	0	0	0	0	0	0	0.412741	0.837206	0.0142926	0.0103553	0.349338	0.0683774	0.40451	0.809165	0.0140645	0.00997995	0.313241	0.0649471
ENST00000661654.1	DOCK4	0	0	0	0	0	0	0.0328282	0.03	0.0917066	0.0392891	0.0119582	0.00992716	0	0	0.113313	0	0.013515	0	0	0	0	0	0	0	0.233653	0.0617002	0.135457	0.0422887	0.019994	0.0195852	0.235767	0.0620074	0.135945	0.0433857	0.0205015	0.0197427
ENST00000468571.2	DOCK4	0	0	0	0	0	0	0.0497722	0	0.00906943	0.0164313	0.00648935	0.115453	0.046693	0	0	0.015425	0	0.173302	0	0	0	0	0	0	0.0660987	0.00344405	0.0138116	0.0222634	0.0107595	0.147095	0.0656755	0.00341792	0.0137319	0.0216924	0.0104967	0.14578
ENST00000660369.1	GS1-34D21.1	0	0	0	0	0	0	0.0112027	0	0.0075874	0.0544034	0.0659914	0.015304	0	0	0.014037	0.033553	0	0.029718	0	0	0	0	0	0	0.0183043	0.00185956	0.012502	0.0839615	0.097147	0.022598	0.018319	0.00186597	0.0125208	0.084181	0.0975791	0.0226547
ENST00000666594.1	GS1-34D21.1	0	0	0	0	0	0	0.0237931	0.0319147	0.0451597	0.0858418	0.0242749	0.0403678	0	0	0	0	0.003697	0	0	0	0	0	0	0	0.0316306	0.0365099	0.0572995	0.126044	0.0355954	0.0422205	0.0316601	0.0365601	0.0573707	0.12634	0.0357455	0.0423187
ENST00000452714.1	DOCK4-AS1	0	0	0	0	0	0	0.0160817	0.0578227	0.0524924	0.11112	0.0979424	0.122912	0	0.003625	0	0	0.008189	0	0	0	0	0	0	0	0.026832	0.0902876	0.0801892	0.17792	0.149673	0.183127	0.0268379	0.090324	0.0802692	0.178173	0.15012	0.183475
ENST00000410414.1	RNA5SP237	0	0	0	0	0	0	0	0	0.752415	0	0	0	0	0	0	0	0	0	0	0	0	0	0	0	0.0230633	0.0233919	2.36625	0.0283072	0.0263684	0.0300756	0.0231493	0.0236721	2.36678	0.0284891	0.0265949	0.0302713
ENST00000413552.1	AC003080.4	0	0	0	0	0	0	0.00594649	0.00696669	0.29279	0.138081	0.0276083	0.208438	0	0	0.141823	0.192392	0.015335	0.352768	0	0	0	0	0	0	0.00411617	0.00456401	0.342698	0.160168	0.019255	0.249517	0.00412524	0.00459079	0.343234	0.160881	0.019429	0.250207
ENST00000361946.8	ZNF277	0	16	0	2	2	2	2.89402	4.82789	3.07724	2.57016	3.29864	3.42147	4.92687	7.62706	4.38591	4.59564	5.4805	5.63648	0	0	0	0	0	0	5.42481	8.53926	5.65111	4.34245	6.02002	5.7622	5.27703	7.90103	5.44522	3.29139	4.30665	5.44796
ENST00000361822.8	ZNF277	3	60	6	106	155	19	0.341657	0.203508	1.02536	0.851957	0.854324	0.571684	0.367127	0.119634	1.59235	1.2426	1.80991	0.744898	0	0	0	0	0	0	0.536069	0.334363	1.47698	1.49122	1.2089	0.800277	0.555873	0.808788	1.5179	2.22114	2.32745	0.941326
ENST00000421043.5	ZNF277	0	0	0	0	0	0	0.0605585	0.0392586	0.078818	0.122897	0.0657802	0.0751492	0.041769	0.013606	0.033234	0.135372	0.051322	0.138021	0	0	0	0	0	0	0.120878	0.134772	0.135084	0.194383	0.102819	0.10976	0.120438	0.132542	0.134615	0.190468	0.0999468	0.109094
ENST00000457808.5	ZNF277	0	0	0	0	0	0	2.08979	2.2298	2.53857	0.346006	2.6915	2.78307	2.81624	3.30873	5.02405	1.76636	4.96407	4.0589	0	39.32	0	0	0	0	1.81465	1.97939	2.04731	0.395293	2.98858	2.5349	1.87853	1.9388	2.13334	0.44772	3.09365	2.57874
ENST00000425229.5	ZNF277	0	0	0	0	0	0	0	0	0	1.04122	1.08004	0.0830578	0.601698	0	0.265777	0.24495	2.74494	2.25543	16.81	0	0	37.13	0	0	0.00884943	0.00970933	0.0119836	0.0114632	0.0113481	0.0353632	0.00885615	0.00950855	0.0119248	0.011117	0.0109243	0.0348849
ENST00000450657.1	ZNF277	0	0	0	3	3	0	1.46381	1.26267	0.881957	1.21904	0.80666	0.622831	2.63277	3.01032	1.04887	1.79477	1.58252	1.72561	0	0	0	17.27	0	0	1.45836	0.179355	0.0726604	1.31498	0.0746933	0.0856499	1.42025	0.0351722	0.0702974	1.24109	0.158909	0.078323
ENST00000421864.2	ZNF277	0	0	0	0	0	0	0	0.0124951	0.0315008	0	0.0613034	0	0	0	0.272251	0	0.374582	0.887934	0	0	0	0	0	0	0.00489608	0.0159191	0.0327896	0.00569905	0.0661226	0.00619497	0.00460289	0.0144449	0.0295645	0.00489303	0.0512708	0.00569923
ENST00000365536.1	RN7SKP187	0	0	0	0	0	0	0	0.16101	0	0	0.157471	0.00758581	0.545161	0.158821	0.334183	0	0.268188	0	0	0	0	0	0	0	0.00709099	0.0449669	0.0105314	0.00883023	0.0927607	0.0149689	0.00710872	0.047374	0.0105727	0.00891066	0.0968767	0.0151376
ENST00000431064.1	AC004112.4	0	0	0	0	0	0	0	0	0.0478819	0.111572	0.0435665	0	0	0	0	0	0	0	0	0	0	0	0	0	0.00463012	0.00691594	0.0557512	0.141422	0.0516038	0.00570872	0.00463954	0.00696428	0.0558355	0.141996	0.0518753	0.00573673
ENST00000411413.1	AC004112.4	0	0	0	0	0	0	0.382345	0.076404	1.25343	0.820737	0.40785	0.398818	0	0	0	0	0	0	0	0	0	0	0	0	0.348997	0.0554717	1.01418	0.693537	0.339133	0.335174	0.348376	0.0554115	1.01352	0.690602	0.337905	0.335107
ENST00000449817.1	MTND5P8	0	0	0	0	0	0	0	0	0	0.00399413	0	0	0	0	0	0	0	0	0	0	0	0	0	0	0.00274719	0.00294081	0.00353807	0.0077671	0.00322492	0.00336461	0.00275043	0.00295003	0.00354648	0.00778702	0.00324144	0.00337855
ENST00000440466.1	MTND6P24	0	0	0	0	0	0	0	0	0.0136346	0	0	0	0	0	0.0287	0	0	0	0	0	0	0	0	0	0.00501898	0.241298	0.0188755	0.0057332	0.00587248	0.00784942	0.00502431	0.240654	0.0188967	0.0057555	0.00589721	0.00788226
ENST00000420387.1	MTCYBP24	0	0	0	0	0	0	0	0.0303312	0	0.0116734	0	0.00867116	0	0	0	0	0	0.010003	0	0	0	0	0	0	0.00270595	0.0428747	0.00348395	0.0179358	0.00317638	0.0133147	0.00270999	0.0429383	0.00349287	0.0179823	0.00319552	0.013351
ENST00000675578.1	IFRD1	0	0	0	0	0	0	0	0	0	0.0716772	0	0	0	0	0	0.023074	0	0	0	0	0	0	0	0	0.00377276	0.00429333	0.00541327	0.0858819	0.00461959	0.00447751	0.00337987	0.00318474	0.00475609	0.074113	0.00334084	0.00391213
ENST00000432734.1	IFRD1	0	0	0	0	0	0	0	0.0323469	0	0	0	0	0	0.026551	0	0	0	0	0	0	0	0	0	0	0.00469305	0.0411293	0.00630858	0.00545082	0.00548195	0.0058011	0.00470335	0.0413239	0.0063243	0.00548272	0.00552468	0.00583131
ENST00000005558.8	IFRD1	0	0	0	0	0	0	1.04591	1.38102	1.71062	1.58692	1.15574	1.06735	1.08005	2.01176	2.42026	2.10532	2.14632	1.35185	4.2	0	0	0	0	0	0.236772	0.858313	0.304666	0.68237	0.317442	0.44064	0.245532	0.905899	0.468656	0.734284	0.365164	0.460518
ENST00000621379.4	IFRD1	0	0	3	3	3	0	0.0250858	0	0.421746	0.0457135	0	0	0	0.034711	0.739955	0.029081	0.333305	0.136957	0	0	0	0	0	0	0.0494716	0.011269	0.786455	0.0527727	0.0280623	0.0112377	0.025071	0.00485171	0.476192	0.081119	0.040222	0.00712244
ENST00000443101.6	IFRD1	0	0	0	0	0	0	0	0	0	0	0.0195	0	0	0	0.159747	0.386713	0.16456	0.139705	0	0	0	0	0	0	0.00645766	0.00625613	0.00775324	0.00749141	0.0223911	0.00762906	0.00642992	0.00622711	0.00774477	0.00736187	0.021674	0.00759615
ENST00000445335.1	IFRD1	0	0	0	0	0	0	0	0	0.0289543	0	0	0	0	0	0	0	0	0	0	0	0	0	0	0	0.0046384	0.00492549	0.0464004	0.00533994	0.00537801	0.00568173	0.00464871	0.00495778	0.0464941	0.00537898	0.00541989	0.00571128
ENST00000417662.1	IFRD1	0	0	0	0	0	0	0	0	0.0314283	0	0	0	0.037261	0	0.08451	0	0	0	0	0	0	0	0	0	0.00581675	0.00621176	0.0199609	0.00669282	0.00676939	0.00721614	0.00583055	0.00625988	0.0199748	0.00674201	0.00682722	0.00725612
ENST00000429071.5	IFRD1	0	0	0	0	0	0	0.142581	0.0170835	0.208197	0.158672	0.0613033	0.118631	0.228905	0.020513	0.224019	0.260939	0.108277	0.190566	0	0	0	0	0	0	0.222221	0.0272185	0.309828	0.240583	0.0839206	0.172945	0.219875	0.0273841	0.311406	0.23388	0.0825395	0.171714
ENST00000674887.1	IFRD1	0	0	0	0	0	0	2.01115e-05	0.780764	0.000265416	0.258829	0	7.12254e-05	0.147464	0.150151	0.244963	0.528996	0	0.282205	0	0	0	0	0	0	0.158513	0.881653	0.0402662	0.741824	0.125212	0.170263	0.158945	0.822297	0.0461296	0.661379	0.0637417	0.150423
ENST00000675041.1	IFRD1	0	0	0	0	0	0	0.150317	2.41137e-11	0.312311	0.181994	0.283021	0.485263	0	0	0	0	0.087985	0	0	0	0	0	0	0	0.148648	0.015364	0.608981	0.0848948	0.243345	0.437615	0.141987	0.0151548	0.541749	0.0838201	0.236101	0.429904
ENST00000675717.1	IFRD1	0	0	0	0	0	0	0	0	0	0	0	0	0.023724	0.021074	0.155373	0.303534	0.026314	0	0	0	0	0	0	0	0.0148787	0.0125503	0.0125338	0.0123321	0.00816757	0.0203997	0.015182	0.012641	0.0125236	0.0125999	0.00818205	0.0207633
ENST00000674915.1	IFRD1	0	0	0	0	0	0	0.608961	0.415284	0.951284	0.693741	1.18853	0.926352	1.46621	1.55841	1.42323	0.902265	2.14982	2.43236	0	0	0	0	0	0	1.07038	1.14573	1.35933	0.875169	2.06602	1.30659	1.07638	0.826756	1.27785	0.83306	1.76143	1.22519
ENST00000403825.8	IFRD1	0	0	0	0	0	0	0.0517311	0.253541	0.129944	0.00669864	4.17654e-06	0.316037	0	0	0	0.164558	0	0	0	0	0	0	0	0	0.0101197	0.0121371	0.119765	0.00856766	0.0097927	0.0111723	0.00693531	0.00534202	0.0664828	0.0066152	0.00493223	0.00745942
ENST00000476927.5	IFRD1	0	0	0	0	0	0	0	0	0	0	0.379498	0.0415083	0.072264	0	0.055512	0.089375	0.213391	0.227116	0	0	0	0	0	0	0.720966	0.0152942	0.0149908	0.00979956	0.29653	0.0614683	0.741517	0.01899	0.0166624	0.00992865	0.336218	0.0652232
ENST00000440625.5	IFRD1	0	0	0	0	0	0	0.700125	0.787147	0.870066	0.763904	0.468614	0.80364	1.06042	0.647952	0.801062	0.750458	1.05771	0.846025	0	0	0	0	0	17.96	0.46084	0.453326	0.78022	0.303831	0.288705	0.21375	0.406374	0.11906	0.32315	0.179778	0.0206873	0.0650536
ENST00000535603.5	IFRD1	3	54	15	20	57	21	0	0.0454552	0	0.263661	0.219405	4.07675e-05	0.026559	0.407232	0	0.29532	0	0.188727	0	0	0	0	0	0	0.0775349	0.502376	0.0505776	0.653527	0.380019	0.547796	0.133865	0.914287	0.590465	0.777592	0.763209	0.721304
ENST00000466459.5	IFRD1	0	0	0	0	0	0	0	0	0.714592	2.59742e-05	0.238803	0.277142	0.220582	0	0.721394	0.317434	0.12562	0.52236	0	0	0	0	0	0	0.0100922	0.00981055	0.379526	0.0130933	0.100939	0.102434	0.00983326	0.00956961	0.345619	0.0124844	0.0915483	0.0965324
ENST00000486688.1	IFRD1	0	0	0	0	0	0	0	0	0	0	0.0578591	0	0.105425	0.226188	0.540271	0.194714	0.396182	0.098048	0	0	0	0	0	0	0.0104271	0.0105917	0.0211377	0.0197763	0.140337	0.0110716	0.0100633	0.0102327	0.018661	0.0179697	0.109577	0.0107858
ENST00000421296.1	IFRD1	0	0	0	0	0	0	1.22373	1.89011	1.80449	1.73011	1.53511	2.00154	2.61583	3.51085	3.15245	2.94283	2.91934	3.18974	0	0	0	0	0	14.85	2.06988	2.58779	2.83375	2.62955	2.22433	2.84231	1.98478	2.39944	2.65441	2.34542	1.90944	2.67388
ENST00000489994.5	IFRD1	0	2	0	0	5	0	0.015177	0.058743	0.243965	0.163351	0.198948	0.187346	0	0.103363	0.61531	0.325506	0.42457	0.607914	0	0	0	0	0	0	0.113841	0.0843015	0.422133	0.282403	0.26716	0.375867	0.063008	0.0877951	0.371061	0.201351	0.233023	0.310504
ENST00000470441.1	IFRD1	0	0	0	0	0	0	0.172827	0	0	0	0	0.0864527	0.222178	0	0	0	0	0	0	0	0	0	0	0	0.16707	0.00521388	0.0117034	0.00926943	0.0138078	0.0192025	0.216502	0.00504976	0.0122581	0.0107786	0.0149108	0.0292465
ENST00000462155.2	IFRD1	0	0	0	0	0	0	0.0171953	0	0.0249746	0.448496	0.323586	0.194801	0	0	0.038639	0.907088	0.636585	0.389426	0	0	0	0	0	0	0.0223456	0.00681146	0.024841	0.467913	0.338018	0.18456	0.022191	0.00676887	0.0245231	0.461098	0.328447	0.183047
ENST00000676289.1	AC079741.2	0	0	0	0	0	0	0	0	0	0	0	0	0	0	0	0	0	0	0	0	0	0	0	0	0.00805218	0.00848992	0.0187827	0.0093097	0.0174998	0.0100329	0.00805889	0.00852641	0.018807	0.00933451	0.017453	0.01007
ENST00000321498.5	AC079741.2	0	0	0	0	0	0	0	0	1.26654	0	0.141862	0	0	0	0	0	0.356343	0	0	0	0	0	0	0	0.0108796	0.0113902	0.905293	0.012713	0.0804732	0.0136663	0.0109068	0.0114741	0.906194	0.0127904	0.0809273	0.0137389
ENST00000675905.1	CTB-163K11.1	0	0	0	0	0	0	0	0.0331863	0.0146237	0	0.00698153	0.0123261	0	0	0	0	0	0	0	0	0	0	0	0	0.00352432	0.0493179	0.020043	0.00438286	0.0126688	0.0191989	0.00351613	0.0514564	0.0201978	0.00446893	0.0131235	0.0196171
ENST00000676282.1	CTB-163K11.1	0	0	0	0	0	0	0.0403386	0.018673	0.0332824	0.102084	0.0263791	0.103417	0	0	0	0.239134	0.151974	0.221492	0	0	0	0	0	0	0.0828325	0.0178397	0.0581089	0.146135	0.0276834	0.163687	0.0838087	0.0215424	0.0571741	0.149299	0.0341113	0.164806
ENST00000675268.1	CTD-2252G20.1	0	0	0	0	0	0	0	0	0	0	0	0	0	0	0	0	0	0	0	0	0	0	0	0	0.0151245	0.0147937	0.0198822	0.0166952	0.0163258	0.0191669	0.0151763	0.0149377	0.0199308	0.0168072	0.0164588	0.0193474
ENST00000439068.6	LSMEM1	0	0	0	0	0	0	0	0	0	0	0	0	0	0	0	0	0	0	0	0	0	0	0	0	0.00447219	0.00397652	0.00673742	0.00709102	0.00574959	0.0083799	0.00447776	0.0039758	0.0067705	0.00713002	0.0057709	0.00842126
ENST00000455302.5	LSMEM1	0	0	0	0	0	0	0.169653	0.0446079	0.171453	0.248414	0.0661296	0.308804	0.259312	0	0.154978	0.275546	0	0.181988	0	0	0	0	0	0	0.245416	0.0613404	0.229012	0.348911	0.0890485	0.409255	0.244139	0.060529	0.227742	0.341449	0.0866311	0.405855
ENST00000312849.4	LSMEM1	0	0	0	0	0	0	0.0487498	0.0514363	0.0979012	0.0677065	0.0406773	0.0468668	0.099075	0.138613	0.118883	0	0	0.011094	0	0	0	0	0	0	0.0711162	0.0861592	0.138086	0.108042	0.0680147	0.0545502	0.0695996	0.0812579	0.136797	0.101728	0.0606519	0.0529892
ENST00000486022.1	LSMEM1	0	0	0	0	0	0	0.0105198	0	0.0213194	0	0.0875607	0.121991	0.018399	0	0.04437	0	0	0.206763	0	0	0	0	0	0	0.0155532	0.0046453	0.027121	0.0050841	0.105454	0.143985	0.0154068	0.00459309	0.0268337	0.00497331	0.100463	0.141572
ENST00000471030.1	LSMEM1	0	0	0	0	0	0	0.137922	0.0562772	0.0188515	0.0158525	0.041573	0.154209	0.165067	0.08802	0.045632	0.067645	0	0	0	0	0	0	0	0	0.15877	0.0633334	0.0217192	0.0197768	0.046817	0.166805	0.158263	0.062725	0.0216662	0.0195177	0.0458733	0.165744
ENST00000343743.4	NPM1P14	0	0	0	0	0	0	0.0404818	0.0355442	0.108077	0.123021	0.0295576	0.12659	0.022548	0.073814	0.013286	0	0.013939	0.013853	0	0	0	0	0	0	0.0564488	0.0460634	0.109559	0.171774	0.0395302	0.147593	0.0562134	0.0449142	0.109739	0.172174	0.0394787	0.147842
ENST00000657067.1	AC002463.3	0	0	0	0	0	0	0	0	0	0.0706333	0	0	0	0	0	0	0	0	0	0	0	0	0	0	0.00421172	0.00448731	0.00545652	0.0949962	0.00493227	0.00518554	0.00421607	0.00450258	0.00546893	0.0949777	0.00495359	0.00520623
ENST00000668050.1	AC002463.3	0	0	0	0	0	0	0.00667072	0.00957614	0.047605	0.0192049	0.0166412	0.0167139	0	0	0	0	0	0	0	0	0	0	0	0	0.00882512	0.0144142	0.0643321	0.0282996	0.0238405	0.0217238	0.00882717	0.0144238	0.0643846	0.0283271	0.0238933	0.0217649
ENST00000667178.1	AC002463.3	0	0	0	0	0	0	0	0	0	0	0	0	0	0	0	0	0	0	0	0	0	0	0	0	0.00233416	0.00264059	0.00308564	0.00266414	0.00301778	0.00291682	0.00233601	0.00264669	0.00309227	0.00267487	0.00302987	0.00292799
ENST00000662309.1	AC002463.3	0	0	0	0	0	0	0	0	0	0	0	0	0	0	0	0	0	0	0	0	0	0	0	0	0.00195306	0.00233386	0.00627491	0.00604791	0.00638117	0.0567119	0.00195475	0.002339	0.00628361	0.00605857	0.00639871	0.0567909
ENST00000663988.1	AC002463.3	0	0	0	0	0	0	0	0	0	0	0	0.00453283	0	0	0	0	0	0	0	0	0	0	0	0	0.00261267	0.00327943	0.00346422	0.00365573	0.00349332	0.00809066	0.0026169	0.0032925	0.00347333	0.0036764	0.00351598	0.00811713
ENST00000667242.1	AC002463.3	0	0	0	0	0	0	0	0	0	0	0	0	0	0	0	0	0	0	0	0	0	0	0	0	0.00290829	0.00332139	0.00387806	0.00333811	0.00380872	0.00365984	0.00291312	0.00333496	0.00388837	0.00335759	0.00383354	0.00367654
ENST00000662625.1	AC002463.3	0	0	0	0	0	0	0	0	0	0	0	0	0	0	0	0	0	0	0	0	0	0	0	0	0.00300124	0.00345784	0.00419893	0.0043237	0.00435046	0.00384549	0.00300648	0.00347275	0.00421026	0.00434923	0.00437984	0.00386337
ENST00000655918.1	AC002463.3	0	0	0	0	0	0	0	0	0	0	0.00984388	0	0	0	0	0	0	0	0	0	0	0	0	0	0.00267884	0.00304325	0.00355704	0.00306707	0.0148379	0.00335979	0.00268348	0.00305591	0.00356663	0.00308574	0.0149186	0.00337534
ENST00000657817.1	AC002463.3	0	0	0	0	0	0	0	0	0	0	0	0	0	0	0	0	0.12916	0.042595	0	0	0	0	0	0	0.00422007	0.00496968	0.00575965	0.00491043	0.0061416	0.00541025	0.00422776	0.00499364	0.00577559	0.00493931	0.00618279	0.00543571
ENST00000453459.1	AC002463.3	0	0	0	0	0	0	0	0	0	0	0	0	0	0	0	0	0	0	0	0	0	0	0	0	0.00259976	0.00294646	0.00344617	0.00349956	0.00343337	0.00325614	0.00260436	0.00295892	0.00345554	0.00352119	0.00345759	0.00327134
ENST00000667747.1	AC002463.3	0	0	0	0	0	0	0	0	0	0	0	0	0	0	0	0	0	0	0	0	0	0	0	0	0.0048169	0.00674883	0.00625285	0.00581042	0.00561988	0.00616036	0.00482275	0.00677454	0.00626772	0.00583425	0.00564619	0.00618564
ENST00000668809.1	AC002463.3	0	0	0	0	0	0	0	0	0	0	0	0	0	0	0	0	0	0	0	0	0	0	0	0	0.00334976	0.00856683	0.004802	0.0238294	0.00528145	0.00439012	0.00335525	0.00859203	0.00481457	0.0240105	0.00531349	0.00441003
ENST00000665310.1	AC002463.3	0	0	0	0	0	0	0	0	0	0	0	0	0	0	0	0	0	0	0	0	0	0	0	0	0.00265847	0.00333668	0.00373499	0.0037271	0.003896	0.00490803	0.00266224	0.00334845	0.00374425	0.00374566	0.00391746	0.00492907
ENST00000664143.1	AC002463.3	0	0	0	0	0	0	0	0	0	0	0	0.0303323	0	0	0	0	0	0	0	0	0	0	0	0	0.00327963	0.00398289	0.00456631	0.00382128	0.00437036	0.00689251	0.0032857	0.00400165	0.00457892	0.00384505	0.00440058	0.0069268
ENST00000667580.1	AC002463.3	0	0	0	0	0	0	0	0	0	0	0	0	0	0	0	0	0	0	0	0	0	0	0	0	0.009666	0.0027127	0.00310459	0.00299014	0.00316772	0.00368793	0.00967687	0.00272336	0.00311276	0.00300798	0.00318886	0.00370505
ENST00000661587.1	AC002463.3	0	0	0	0	0	0	0	0	0	0	0	0	0	0	0	0	0	0	0	0	0	0	0	0	0.00333206	0.00355985	0.00430175	0.00377745	0.00390732	0.00408968	0.00333842	0.00357647	0.00431385	0.00380156	0.00393542	0.00410927
ENST00000663080.1	AC002463.3	0	0	0	0	0	0	0	0	0	0	0.0520514	0	0	0	0	0	0	0	0	0	0	0	0	0	0.0034132	0.00397299	0.0046098	0.0334691	0.0455239	0.00433905	0.00341823	0.00398838	0.0046215	0.0334098	0.0454617	0.00435806
ENST00000663814.1	AC002463.3	0	0	0	0	0	0	0	0	0	0	0	0	0	0	0	0	0	0	0	0	0	0	0	0	0.00249474	0.0028144	0.00329678	0.00284864	0.00328859	0.00313884	0.00249917	0.00282626	0.00330575	0.00286652	0.00331201	0.00315351
ENST00000659268.1	AC002463.3	0	0	0	0	0	0	0	0	0.0498645	0	0.00937801	0.150552	0	0	0	0	0	0	0	0	0	0	0	0	0.00368523	0.00433619	0.0586386	0.00427574	0.00582736	0.184595	0.00369161	0.00435558	0.0587101	0.00430048	0.00586416	0.184996
ENST00000666635.1	AC002463.3	0	0	0	0	0	0	0	0	0	0	0	0	0	0	0	0	0	0	0	0	0	0	0	0	0.0025568	0.00320908	0.00339094	0.00352948	0.00332609	0.00327086	0.00256044	0.00322037	0.00339946	0.00354738	0.00334546	0.00328507
ENST00000668947.1	AC002463.3	0	0	0	0	0	0	0.0184467	0.0167959	0.0557139	0.12262	0.0765158	0.152853	0	0	0	0.063463	0	0	0	0	0	0	0	0	0.00641941	0.00796841	0.00956119	0.0121104	0.010271	0.00919417	0.00642566	0.00798867	0.00958283	0.012129	0.0103027	0.00923176
ENST00000664010.1	AC002463.3	0	0	0	0	0	0	0	0	0	0	0	0	0	0	0	0	0	0	0	0	0	0	0	0	0.0152528	0.010541	0.0482227	0.109838	0.0668028	0.144429	0.0152701	0.0105782	0.0482809	0.110189	0.0671795	0.144774
ENST00000662984.1	AC002463.3	0	0	0	0	0	0	0	0	0	0	0	0	0	0	0	0	0	0	0	0	0	0	0	0	0.00262004	0.00296903	0.00347328	0.002997	0.003076	0.00328175	0.00262488	0.00298217	0.00348288	0.00301627	0.00309812	0.00329731
ENST00000659758.1	AC002463.3	0	0	0	0	0	0	0	0	0	0	0	0	0	0	0	0	0	0	0	0	0	0	0	0	0.00449425	0.00478432	0.0058288	0.00512224	0.00526101	0.00553869	0.00450363	0.00480975	0.00584593	0.00515579	0.00530042	0.00556617
ENST00000669892.1	AC002463.3	0	0	0	0	0	0	0	0	0	0	0	0	0	0	0	0	0	0	0	0	0	0	0	0	0.002634	0.00469032	0.00349274	0.00301342	0.00339429	0.00329992	0.00263865	0.00470948	0.00350224	0.00303211	0.00341805	0.00331531
ENST00000667945.1	AC002463.3	0	0	0	0	0	0	0	0	0	0	0	0	0	0	0	0	0	0	0	0	0	0	0	0	0.00308756	0.00355186	0.00413696	0.00355308	0.0120103	0.0039004	0.00309345	0.00356862	0.0041486	0.00357602	0.0121814	0.00391913
ENST00000657316.1	AC002463.3	0	0	0	0	0	0	0	0	0	0	0	0	0	0	0	0	0	0	0	0	0	0	0	0	0.00245295	0.00277304	0.00337257	0.00280145	0.00345269	0.00310591	0.00245736	0.00278488	0.00338177	0.00281926	0.00347761	0.00312052
ENST00000661554.1	AC002463.3	0	0	0	0	0	0	0	0	0	0	0	0	0	0	0	0	0	0	0	0	0	0	0	0	0.00304233	0.003494	0.0042556	0.00349886	0.00392991	0.00389557	0.00304822	0.00351073	0.00426761	0.00352182	0.00395911	0.00391443
ENST00000670567.1	AC002463.3	0	0	0	0	0	0	0	0	0	0	0	0	0	0	0	0	0	0	0	0	0	0	0	0	0.00265549	0.00301774	0.00367712	0.00359673	0.00380371	0.00337658	0.0026604	0.00303119	0.00368727	0.00361991	0.00383175	0.00339263
ENST00000665657.1	AC002463.3	0	0	0	0	0	0	0	0	0	0	0	0	0	0	0	0	0	0	0	0	0	0	0	0	0.00309484	0.00378009	0.00429557	0.00360634	0.00410097	0.00633044	0.00310041	0.00379726	0.00430727	0.00362846	0.00412878	0.00636133
ENST00000654684.1	AC002463.3	0	0	0	0	0	0	0	0	0	0	0	0	0	0	0	0	0	0	0	0	0	0	0	0	0.0023778	0.00295623	0.00330434	0.00319109	0.00340126	0.00403196	0.00238192	0.00296862	0.00331319	0.00321071	0.00342483	0.0040511
ENST00000670213.1	AC002463.3	0	0	0	0	0	0	0	0	0	0	0	0	0	0	0	0	0	0	0	0	0	0	0	0	0.00714375	0.0065328	0.00957667	0.00654115	0.00716968	0.00942324	0.00715632	0.00656137	0.00960418	0.0065824	0.00721953	0.00947083
ENST00000652784.1	AC002463.3	0	0	0	0	0	0	0.0386463	0	0.0366763	0.140048	0.0112459	0.0225766	0	0	0	0	0	0	0	0	0	0	0	0	0.0536487	0.00423933	0.0447315	0.18833	0.0137085	0.0267969	0.0537136	0.00426039	0.0448412	0.189067	0.013893	0.0269235
ENST00000661783.1	AC002463.3	0	0	0	0	0	0	0	0	0	0	0	0	0	0	0	0	0	0	0	0	0	0	0	0	0.00284658	0.0032457	0.00394955	0.00400096	0.00405405	0.00362699	0.00285196	0.00326067	0.00396057	0.00402704	0.00408434	0.00364438
ENST00000656697.1	AC002463.3	0	0	0	0	0	0	0.0685749	0	0.0236405	0	0	0	0	0	0	0	0	0	0	0	0	0	0	0	0.0961983	0.00397586	0.0313125	0.00423212	0.00436676	0.00457992	0.0962808	0.00399416	0.03136	0.00425778	0.00439653	0.00460152
ENST00000659368.1	AC002463.3	0	0	0	0	0	0	0	0	0	0	0	0	0	0	0	0	0	0	0	0	0	0	0	0	0.00300996	0.00345518	0.00402665	0.00346064	0.00955382	0.00383205	0.00301553	0.00347089	0.00403783	0.00348249	0.0096625	0.00385023
ENST00000657014.1	AC002463.3	0	0	0	0	0	0	0	0	0	0	0	0	0	0	0	0	0	0	0	0	0	0	0	0	0.00354998	0.00442973	0.0045872	0.0041649	0.00416144	0.00445221	0.00355398	0.00444443	0.00459792	0.00418297	0.00418133	0.00447034
ENST00000653349.1	AC002463.3	0	0	0	0	0	0	0.0444085	0.0871061	0.0178213	0.0160031	0	0.0117151	0	0	0	0	0	0	0	0	0	0	0	0	0.0661137	0.107072	0.0251485	0.0222948	0.00404169	0.0165143	0.0661522	0.107175	0.0251823	0.0223492	0.00406614	0.0165584
ENST00000670420.1	AC002463.3	0	0	0	0	0	0	0	0	0	0	0	0	0	0	0	0	0	0	0	0	0	0	0	0	0.00490104	0.00521122	0.00636598	0.00559568	0.00573392	0.00604814	0.0049005	0.00522283	0.00637563	0.00560419	0.00574164	0.00606635
ENST00000413533.1	MIPEPP1	0	0	0	0	0	0	0.00367301	0	0.0136652	0	0.00424421	0.0450355	0	0	0.018694	0	0.009934	0.07978	0	0	0	0	0	0	0.00684704	0.00183196	0.020954	0.00191497	0.00744111	0.0654131	0.00685458	0.00183827	0.0209845	0.00192645	0.00748159	0.0655748
ENST00000312814.11	TMEM168	0	4	2	2	6	5	0.251207	0.365715	0.509927	0.34291	0.408781	0.437564	0.487843	0.69733	0.888107	0.648658	0.792435	0.751914	0	0	0	0	0	0	0.432271	0.604395	0.825199	0.561937	0.64546	0.674043	0.411709	0.547556	0.792905	0.498138	0.568514	0.645589
ENST00000454074.5	TMEM168	4	38	7	18	16	6	0.405559	0.773004	0.712596	0.453746	0.66319	0.613783	0.675298	1.30991	0.988504	0.592681	1.18158	0.98187	0	0	0	0	0	0	0.64724	1.17782	1.01942	0.722798	0.98701	0.88943	0.677704	1.40635	1.08939	0.850266	1.08946	0.937192
ENST00000447395.5	TMEM168	0	0	0	0	0	0	0.572691	0.625289	0.639355	0.386704	0.963354	0.940672	0.623662	0.42364	0.736256	0.639544	1.14838	1.49459	0	0	0	0	0	0	0.817439	0.777251	0.807316	0.680618	1.26338	1.31949	0.758652	0.458052	0.776444	0.650417	1.1721	1.30489
ENST00000418785.5	TMEM168	6	7	0	0	3	0	0	0	0.103711	0.879679	0	0.247735	0.02425	0.186774	0.492403	1.1127	0.483451	0.535863	0	0	0	0	0	0	0.00769555	0.0133681	0.0585871	0.833205	0.013516	0.0985491	0.14322	0.335719	0.0572392	0.764308	0.139293	0.0941707
ENST00000449743.1	TMEM168	0	0	0	0	0	0	0	0	0	0	0	0.0299609	0	0	0	0	0	0.028246	0	0	0	0	0	0	0.00608407	0.00594655	0.0123736	0.00761118	0.01176	0.0305962	0.00619422	0.00606309	0.0127873	0.00789797	0.0134388	0.0319747
ENST00000441474.1	TMEM168	0	0	0	0	0	0	0	0	0	0	0	0	0	0	0	0	0	0.17029	0	0	0	0	0	0	0.00589783	0.00579006	0.00803927	0.00648905	0.007377	0.00715821	0.00591412	0.00581501	0.00801313	0.00647185	0.00741098	0.00717788
ENST00000480969.1	TMEM168	0	0	0	0	0	0	0.310392	0.367813	0.267304	0.120547	0.338332	0.218983	0.316974	0.805721	0.295985	0.140687	0.577315	0.105762	0	0	0	0	0	0	0.412374	0.464208	0.322755	0.150543	0.414392	0.26304	0.400517	0.441687	0.311847	0.137646	0.370114	0.251767
ENST00000297145.9	BMT2	6	10	10	44	81	20	0.579165	0.792976	2.62718	2.44975	2.62793	2.7249	1.00081	1.33847	4.71296	4.20876	5.09179	5.2107	0	0	0	0	0	6.56	0.970514	1.28333	4.05736	4.00217	4.15277	4.1458	0.959186	1.24561	4.00145	3.83761	3.9871	4.07379
ENST00000432572.1	BMT2	0	0	0	0	0	0	0.00840328	0	0	0.0634295	0.169248	0.132376	0.184329	0.247957	0.024218	0.058935	0.307387	0.261519	0	0	0	0	0	0	0.013498	0.0152006	0.00907306	0.0888182	0.262183	0.17895	0.0136434	0.0154111	0.00912121	0.0877077	0.248351	0.177603
ENST00000485446.1	BMT2	0	0	0	0	0	0	0.195733	0.905166	0.636109	0.742113	2.71889	1.68912	0.314568	0.559386	0	0.599949	3.90773	1.69176	0	0	0	0	0	0	0.133834	0.640851	0.343862	0.204414	1.91967	1.14396	0.133908	0.649096	0.344823	0.211101	1.88425	1.14513
ENST00000668658.1	HRAT17	0	0	0	0	0	0	0	0	0.0475048	0	0	0	0	0	0	0	0	0	0	0	0	0	0	0	0.00365303	0.0030114	0.0223227	0.00454367	0.0081066	0.00954108	0.00365148	0.00301562	0.0223049	0.0045469	0.00812792	0.00958308
ENST00000653138.1	HRAT17	0	0	0	0	0	0	0	0	0	0	7.38491e-10	0	0	0	0	0	0	0	0	0	0	0	0	0	0.00212455	0.00203254	0.00345209	0.0036561	0.00432601	0.00420196	0.00212514	0.00203549	0.00345882	0.00366315	0.00435229	0.00422429
ENST00000671176.1	HRAT17	0	0	0	0	0	0	0.00523082	0	0	0	0.0800352	0.145783	0	0	0.03077	0	0	0	0	0	0	0	0	0	0.00464759	0.00358464	0.00910282	0.00614391	0.0213549	0.117627	0.00464416	0.00359004	0.00911509	0.00613918	0.0212604	0.117432
ENST00000664332.1	HRAT17	0	0	0	0	0	0	0	0	0	0	0	0	0	0	0	0	0	0	0	0	0	0	0	0	0.00206093	0.00195874	0.00337612	0.00334449	0.00365862	0.00342583	0.00206164	0.00196169	0.00338298	0.00335203	0.00367755	0.00344153
ENST00000655518.1	HRAT17	0	0	0	0	0	0	0	0	0	0	0	0	0	0	0	0	0	0	0	0	0	0	0	0	0.00207516	0.00197388	0.00342086	0.0034341	0.00384744	0.00362802	0.00207549	0.00197643	0.00342735	0.00343961	0.00386515	0.00364439
ENST00000657442.1	HRAT17	0	0	0	0	0	0	0	0	0	0	0	0	0	0	0	0	0	0	0	0	0	0	0	0	0.00412584	0.00401872	0.0084724	0.0060136	0.0169801	0.0122723	0.00412451	0.00402356	0.00848313	0.00601249	0.0168296	0.0123598
ENST00000669304.1	HRAT17	0	0	0	0	0	0	0	0	0	0	0	0	0	0	0	0	0	0	0	0	0	0	0	0	0.00206221	0.00197559	0.0033692	0.0034079	0.00306274	0.00264968	0.00206181	0.00197733	0.00337471	0.00340928	0.00306972	0.00265851
ENST00000663899.1	HRAT17	0	0	0	0	0	0	0	0	0	0	0	0	0	0	0	0	0	0	0	0	0	0	0	0	0.00342339	0.00390326	0.00615845	0.00529987	0.00917308	0.00661726	0.00342222	0.00390807	0.0061674	0.00530001	0.00916341	0.00663972
ENST00000662721.1	HRAT17	0	0	0	0	0	0	0	0	0	0	0	0	0	0	0	0	0	0	0	0	0	0	0	0	0.00317767	0.00360327	0.00591847	0.00472622	0.00818777	0.00603101	0.00317909	0.00361124	0.00593193	0.00473735	0.00821689	0.00605514
ENST00000667780.1	HRAT17	0	0	0	0	0	0	0	0	0	0.013767	0	0	0	0	0	0	0	0	0	0	0	0	0	0	0.00362824	0.0038726	0.00687884	0.00556992	0.0105734	0.00726854	0.00362836	0.00388006	0.00689224	0.00557521	0.0105972	0.00729291
ENST00000667715.1	HRAT17	0	0	0	0	0	0	0	0	0	0	0	0	0	0	0	0	0	0	0	0	0	0	0	0	0.0032073	0.00342797	0.00569398	0.00476399	0.00789093	0.00625623	0.00320848	0.00343533	0.00570682	0.00477558	0.00794131	0.00628386
ENST00000666073.1	HRAT17	0	0	0	0	0	0	0	0	0	0	0	0	0	0	0.011319	0	0	0	0	0	0	0	0	0	0.00285895	0.00305925	0.00470815	0.00399168	0.00548909	0.00475043	0.0028586	0.00306354	0.00471658	0.003997	0.00550142	0.00476576
ENST00000655822.1	HRAT17	0	0	0	0	0	0	0	0	0	0	0	0	0	0	0	0	0	0	0	0	0	0	0	0	0.0033067	0.00353314	0.00568066	0.00492213	0.00842222	0.00659399	0.00330776	0.00354074	0.00569292	0.00493448	0.00848675	0.0066265
ENST00000654823.1	HRAT17	0	0	0	0	0	0	0	0	0	0.0115306	0.00418539	0	0	0	0	0	0	0	0	0	0	0	0	0	0.0019851	0.00213116	0.00326356	0.00351165	0.00340947	0.0028463	0.0019861	0.00213495	0.00327035	0.00352046	0.00342429	0.00285723
ENST00000668166.1	HRAT17	0	0	0	0	0	0	0	0	0	0	0	0.0134816	0	0	0	0	0	0	0	0	0	0	0	0	0.00339295	0.00386572	0.0060734	0.00527012	0.00895874	0.014641	0.00339411	0.00387387	0.00608612	0.00528062	0.00899257	0.0146803
ENST00000666383.1	HRAT17	0	0	0	0	0	0	0	0	0	0	0	0	0	0	0	0	0	0	0	0	0	0	0	0	0.00182625	0.00201861	0.00289319	0.00275238	0.00297038	0.00258345	0.00182664	0.00202108	0.0028985	0.00275849	0.00297968	0.00259312
ENST00000663321.1	HRAT17	0	0	0	0	0	0	0	0	0	0	0	0	0	0	0	0	0	0	0	0	0	0	0	0	0.00208646	0.00223902	0.00323262	0.00334286	0.00301449	0.00278709	0.00208716	0.00224259	0.00323864	0.00334999	0.00302424	0.00279711
ENST00000671010.1	HRAT17	0	0	0	0	0	0	0	0	0.00449941	0	0	0	0	0	0	0	0	0	0	0	0	0	0	0	0.00213014	0.0022855	0.00328112	0.00345523	0.00305009	0.00281658	0.00213079	0.0022891	0.00328711	0.00346202	0.00305945	0.00282661
ENST00000665351.1	HRAT17	0	0	0	0	0	0	0	0	0	0	0	0	0	0	0	0	0	0	0	0	0	0	0	0	0.0039431	0.00420454	0.00599944	0.00471721	0.00568269	0.00591352	0.00394787	0.00421966	0.0060154	0.00473823	0.0057172	0.0059401
ENST00000662144.1	HRAT17	0	0	0	0	0	0	0	0	0	0	0	0	0	0	0	0.013071	0.007766	0	0	0	0	0	0	0	0.00223905	0.00240133	0.00424847	0.00363416	0.00290948	0.00273612	0.00224088	0.00240698	0.00425768	0.00364697	0.00292156	0.00274671
ENST00000657800.1	HRAT17	0	0	0	0	0	0	0	0	0	0	0	0	0	0	0	0	0	0	0	0	0	0	0	0	0.00217126	0.00232924	0.00417743	0.00352301	0.00282038	0.00265249	0.00217192	0.00233299	0.00418453	0.00352986	0.00282825	0.00266172
ENST00000654962.1	HRAT17	0	0	0	0	0	0	0	0	0	0	0	0	0	0	0	0	0	0	0	0	0	0	0	0	0.00677071	0.00716252	0.0088522	0.00847741	0.00790173	0.00840426	0.00676145	0.00717395	0.00885706	0.00845919	0.00788637	0.00841999
ENST00000670812.1	HRAT17	0	0	0	0	0	0	0	0	0	0	0	0	0	0	0	0	0	0	0	0	0	0	0	0	0.00496832	0.00528174	0.00645496	0.00588598	0.0058121	0.00613251	0.00496877	0.00529496	0.00646555	0.00589624	0.00582261	0.00615196
ENST00000663489.1	HRAT17	0	0	0	0	0	0	0	0	0	0	0	0	0	0	0	0	0	0	0	0	0	0	0	0	0.0043755	0.00465956	0.00567214	0.00514928	0.00512286	0.00539022	0.00437728	0.00467207	0.00568273	0.00516262	0.00513683	0.00540885
ENST00000655508.1	HRAT17	0	0	0	0	0	0	0	0	0	0	0	0	0	0	0	0	0	0	0	0	0	0	0	0	0.00392964	0.0041904	0.00508533	0.00456097	0.00460383	0.00483356	0.00393228	0.00420236	0.00509574	0.00457604	0.00461991	0.00485141
ENST00000658790.1	HRAT17	0	0	0	0	0	0	0	0	0	0	0	0	0	0	0	0	0	0	0	0	0	0	0	0	0.0037224	0.00397192	0.00481335	0.00433531	0.00436241	0.00457526	0.00372483	0.00398286	0.00482318	0.00434967	0.00437768	0.00459212
ENST00000659589.1	HRAT17	0	0	0	0	0	0	0	0	0	0	0	0	0	0	0	0	0	0	0	0	0	0	0	0	0.00516112	0.00548371	0.00671013	0.0061461	0.00603604	0.00637446	0.00516901	0.00550811	0.00672743	0.00617625	0.00606914	0.00640256
ENST00000653618.1	HRAT17	0	0	0	0	0	0	0	0	0	0.00144442	0	0	0	0	0	0	0	0	0	0	0	0	0	0	0.00714555	0.00755163	0.00935403	0.00900104	0.0083352	0.00887948	0.00715029	0.00758087	0.0093723	0.00902063	0.00835769	0.00891127
ENST00000666984.1	HRAT17	0	0	0	0	0	0	0	0	0.0168072	0	0	0	0	0	0	0	0	0	0	0	0	0	0	0	0.0052483	0.00557497	0.0257695	0.00635006	0.00613727	0.00648394	0.0052509	0.00559225	0.0257665	0.00636569	0.00615403	0.00650663
ENST00000664053.1	HRAT17	0	0	0	0	0	0	0	0	0	0	0	0	0	0	0	0	0	0	0	0	0	0	0	0	0.00357073	0.0038119	0.0046144	0.00415964	0.00418563	0.00438645	0.00357346	0.00382272	0.00462417	0.00417457	0.0042016	0.00440304
ENST00000668296.1	HRAT17	0	0	0	0	0	0	0	0	0	0	0	0	0	0	0	0	0	0	0	0	0	0	0	0	0.0042167	0.00449255	0.00546307	0.00495084	0.00493807	0.00519176	0.00422318	0.00451144	0.00547721	0.00497653	0.00496647	0.00521478
ENST00000655743.1	HRAT17	0	0	0	0	0	0	0	0	0	0	0	0	0	0	0	0	0	0	0	0	0	0	0	0	0.00384977	0.0041062	0.00498057	0.00437504	0.00451081	0.00692647	0.0038555	0.00412265	0.00499332	0.00439762	0.0045365	0.00695421
ENST00000663513.1	HRAT17	0	0	0	0	0	0	0	0	0	0	0	0	0	0	0	0	0	0	0	0	0	0	0	0	0.00554478	0.00588505	0.00721881	0.00634773	0.00648137	0.00685667	0.00555407	0.0059132	0.00723812	0.00638062	0.00651919	0.00688782
ENST00000668427.1	HRAT17	0	0	0	0	0	0	0	0	0	0	0	0	0	0	0	0	0	0	0	0	0	0	0	0	0.00473091	0.00503278	0.00614115	0.0053975	0.00553619	0.00583493	0.00473857	0.00505529	0.00615736	0.0054258	0.00556862	0.00586119
ENST00000668328.1	HRAT17	0	0	0	0	0	0	0	0	0	0	0	0	0	0	0	0	0	0	0	0	0	0	0	0	0.00649687	0.00687782	0.00848629	0.00746631	0.0075848	0.00805768	0.00649158	0.00689153	0.00849446	0.00746432	0.00757953	0.00807657
ENST00000451962.5	HRAT17	0	0	0	0	0	0	0	0	0	0	0	0	0	0	0	0	0	0	0	0	0	0	0	0	0.00398775	0.00425157	0.00516188	0.00453472	0.00467153	0.004906	0.00399229	0.00426644	0.00517397	0.0045543	0.00469335	0.00492604
ENST00000657319.1	HRAT17	0	0	0	0	0	0	0	0	0	0.0363695	0	0	0	0	0	0	0	0	0	0	0	0	0	0	0.00388373	0.00414199	0.0116533	0.0473676	0.00455038	0.00477629	0.00388813	0.00415639	0.0116875	0.0473923	0.00457174	0.00479578
ENST00000667102.1	HRAT17	0	0	0	0	0	0	0	0	0	0	0	0	0	0	0	0	0	0	0	0	0	0	0	0	0.00406003	0.00432768	0.00525693	0.00461843	0.0047557	0.00499618	0.00406479	0.00434321	0.00526933	0.00463867	0.0047783	0.00501672
ENST00000661750.1	HRAT17	0	0	0	0	0	0	0	0	0	0	0	0	0	0	0	0	0	0	0	0	0	0	0	0	0.00604605	0.0064083	0.00788522	0.00693572	0.00706262	0.00748823	0.00604621	0.00642618	0.00789746	0.00694612	0.00707241	0.00751121
ENST00000668532.1	HRAT17	0	0	0	0	0	0	0	0	0	0	0	0	0	0	0	0	0	0	0	0	0	0	0	0	0.00439738	0.00468253	0.00570109	0.0050097	0.00514832	0.00541755	0.00440323	0.00470088	0.00571509	0.00503298	0.00517457	0.00544054
ENST00000447785.1	HRAT17	0	0	0	0	0	0	0	0.100069	0.160853	0.136557	0.0481313	0	0	0	0.027585	0	0	0	0	0	0	0	0	0	0.164569	0.301641	0.168978	0.272123	0.0955047	0.31302	0.164144	0.297707	0.169664	0.270928	0.0983148	0.312932
ENST00000657218.1	HRAT17	0	0	0	0	0	0	0	0	0	0	0	0	0	0	0	0	0	0	0	0	0	0	0	0	0.00277909	0.00297462	0.00357929	0.00314182	0.00326183	0.00340372	0.00278253	0.00298429	0.00358793	0.00315717	0.00327907	0.003418
ENST00000624724.1	RP11-736E3.3	0	0	0	3	11	10	0	0.00210175	0.203762	0.182567	0.346368	0.394323	0	0	0.238427	0.19939	0.458085	0.418684	0	0	0	0	0	0	0.00168542	0.00445867	0.303588	0.285283	0.517914	0.574745	0.00168619	0.00446129	0.303753	0.29406	0.552838	0.606316
ENST00000610164.1	GPR85	0	0	0	0	0	0	0.00250479	0	0.268178	0.306016	0.422601	0.415079	0.011405	0	0.345922	0.415614	0.741065	0.720057	0	0	0	0	0	0	0.00479446	0.00118988	0.415909	0.497238	0.651035	0.623743	0.00473462	0.00116705	0.406653	0.427935	0.565075	0.609673
ENST00000297146.7	GPR85	0	0	0	48	50	4	0	0.0186399	0.507007	0.323548	0.648625	0.63503	0	0.053138	0.845083	0.589383	1.27667	1.15618	0	0	0	0	0	0	0.00106748	0.028794	0.828406	0.560421	1.06095	1.00462	0.00105082	0.0275479	0.798647	0.535539	0.950173	0.974302
ENST00000449591.2	GPR85	0	0	14	246	298	17	0	0	1.26981	1.16614	1.94865	1.94411	0.048604	0.024967	2.80015	2.3229	2.96036	3.45609	0	0	5.12	0	0	0	0.00205962	0.00223408	1.77955	1.75145	2.8447	2.83628	0.00204486	0.00220184	1.92429	2.75665	4.00942	2.90467
ENST00000424100.2	GPR85	0	0	0	13	5	0	0.0624613	0.0685576	0.933308	0.529273	0.542488	0.590132	0	0	0.351733	0.161948	0.640573	0.4144	0	0	0	0	0	0	0.114809	0.125316	1.50375	0.878523	0.880471	0.841566	0.114616	0.124259	1.431	0.558584	0.551398	0.818513
ENST00000449735.1	GPR85	0	0	0	9	14	0	0	0	0.144598	0.215331	0.407719	0.218506	0	0	0.896928	0.379512	2.25764	0.956269	0	0	0	0	0	0	0.00662178	0.00479958	0.167733	0.267371	0.434161	0.234519	0.00661302	0.00477024	0.16557	0.382696	0.62491	0.230828
ENST00000438062.5	GPR85	0	0	0	12	62	3	0.287139	0.127287	1.1189	0.890501	1.36864	1.51264	0	0	0.947763	0.631586	1.44566	1.79181	0	0	0	0	0	0	0.250968	0.0173133	0.728125	0.625536	1.15826	1.47075	0.248141	0.0168341	0.723523	0.875759	2.29467	1.50808
ENST00000487573.1	GPR85	0	0	0	4	0	0	0.032549	0.0292008	0.672857	0.246416	0.636574	0.632813	0.018156	0	0.47307	0.283617	0.585722	1.09743	0	0	0	0	0	0	0.0430236	0.0361404	0.816648	0.305032	0.807574	0.767753	0.0426444	0.035979	0.809666	0.351925	0.707618	0.754351
ENST00000441928.1	RP11-736E3.1	0	0	0	0	0	0	0	0	0.0420786	0.230199	0.0870119	0.0262495	0	0	0.08359	0.248752	0.038853	0	0	0	0	0	0	0	0.00403435	0.00430064	0.0504958	0.288803	0.104522	0.0322317	0.00404242	0.00432226	0.0505729	0.289727	0.105073	0.0323246
ENST00000430610.1	RP11-736E3.1	0	0	0	0	0	0	0	0	0.0575684	0.0628048	0.0114249	0.149056	0	0	0.084187	0.129816	0.025717	0.230976	0	0	0	0	0	0	0.00466771	0.00496646	0.0641182	0.073898	0.0157006	0.166844	0.0046778	0.00499395	0.0642208	0.074171	0.0158041	0.167291
ENST00000397764.8	SMIM30	100	189	82	96	162	45	12.8619	16.7157	16.502	13.5399	16.3236	14.0426	24.8664	28.6773	25.3387	22.514	28.1201	26.0925	0	0	49.9	0	0	0	20.1652	24.8742	22.9662	20.7782	23.9229	19.903	19.91	24.5473	22.739	18.9387	21.7777	19.125
ENST00000441359.1	SMIM30	14	31	0	8	9	0	2.95928	4.68395	1.63192	3.53024	3.79547	3.45361	1.95519	2.91979	2.32884	4.26358	5.78823	2.49476	0	0	0	19.89	21.6	0	3.49456	5.23656	1.6739	3.62691	3.77984	3.61631	3.76153	5.60995	1.63302	4.14952	4.20835	3.75022
ENST00000413744.1	SMIM30	0	2	0	0	0	0	0.0613788	0.134021	0.105274	0.0166857	0.0278917	0.0509205	0.08372	0.234161	0.334539	0.273085	0.145103	0.23379	11.25	0	0	0	0	0	0.0814536	0.16751	0.124907	0.0229767	0.0353932	0.0604205	0.0806813	0.18815	0.124797	0.0228968	0.0351055	0.0606715
ENST00000439551.1	SMIM30	0	0	0	0	0	0	0.157339	0.129429	0.0966418	0.0725614	0.064673	0.257813	0.251379	0.225558	0.167135	0.097785	0.11705	0.457084	0	0	0	0	0	0	0.212952	0.16165	0.117427	0.0919506	0.0782735	0.313004	0.210847	0.158029	0.116243	0.0886946	0.0748069	0.308754
ENST00000605636.1	RP11-703P11.1	0	0	0	0	0	0	0	0	0	0	0	0	0	0	0	0	0	0	0	0	0	0	0	0	0.00425959	0.00453766	0.00551955	0.00484976	0.00498799	0.00524534	0.00426556	0.00455573	0.00553337	0.00487326	0.00501459	0.00526795
ENST00000623002.1	RP11-786A20.1	0	0	0	0	0	0	0.0238023	0	0	0	0	0	0	0	0	0	0	0	0	0	0	0	0	0	0.0250582	0.00743077	0.00919794	0.0080948	0.00820052	0.00873168	0.0250895	0.00747433	0.00922514	0.00814261	0.00825658	0.00877478
ENST00000670885.1	RP11-786A20.2	0	0	0	0	0	0	0.074952	0.157528	0.0585861	0.059194	0.0304021	0.112762	0	0	0.007534	0.013444	0	0.040183	0	0	0	0	0	0	0.102127	0.199659	0.08404	0.0737184	0.043063	0.15587	0.102118	0.199679	0.0841106	0.0737841	0.0431627	0.156129
ENST00000284601.4	PPP1R3A	0	0	0	0	0	0	0.000811807	0	0.00100224	0.00421794	0.0028111	0.000947834	0	0	0	0	0.004728	0	0	0	0	0	0	0	0.00209537	0.00101711	0.0025173	0.00737172	0.00500415	0.00235163	0.00205798	0.000986602	0.00247994	0.00697541	0.00468632	0.00230439
ENST00000449795.5	PPP1R3A	0	0	0	0	0	0	0	0	0	0	0	0	0	0	0	0	0	0	0	0	0	0	0	0	0.00284885	0.00304855	0.00367028	0.00322185	0.00334331	0.00349013	0.00282868	0.00300387	0.00364424	0.00314368	0.00323647	0.00345747
ENST00000284602.1	PPP1R3A	0	0	0	0	0	0	0	0	0	0	0	0	0	0	0	0	0	0	0	0	0	0	0	0	0.00355835	0.00379884	0.00459818	0.00403837	0.0041712	0.00437105	0.00351387	0.00371651	0.00453511	0.00387925	0.00396115	0.0042949
ENST00000412402.5	FOXP2	0	0	3	3	0	0	0	0	0.0840112	0.00989818	0	0.00850764	0	0	0.068288	0.012213	0	0	0	0	0	0	0	0	0.00210094	0.00485472	0.132252	0.0156182	0.00326098	0.0180655	0.00213349	0.00501658	0.161004	0.0358043	0.00281371	0.019383
ENST00000440349.5	FOXP2	0	0	0	0	0	0	0.020524	0.0685161	0.108305	0.0527614	0.0360789	0.0306843	0	0	0.012997	0.011844	0.024244	0.008798	0	0	0	0	0	0	0.032604	0.122196	0.129966	0.0847774	0.0544082	0.0409016	0.0326271	0.12247	0.129695	0.0863179	0.0556431	0.041108
ENST00000441290.6	FOXP2	0	0	0	0	0	0	0	0.00834832	0.0408746	0.027331	0.024152	0.00546183	0	0	0.039762	0.028845	0.022397	0.00969	0	0	0	0	0	0	0.000551609	0.0135953	0.0622499	0.0445009	0.0372627	0.00861391	0.000542814	0.0129834	0.0609108	0.0414694	0.034644	0.0084048
ENST00000635638.1	FOXP2	0	0	0	0	0	0	0	0	0.0640152	0	0	0	0	0	0.033291	0.029466	0	0	0	0	0	0	0	0	0.00153241	0.00458909	0.0219152	0.00750351	0.0149162	0.0112154	0.00153299	0.00463075	0.0191399	0.00704732	0.0120147	0.011178
ENST00000495516.1	FOXP2	0	0	0	0	0	0	0	0.134837	0	0.0163285	0.346616	0	0	0.106367	0	0	0.210788	0	0	0	0	0	0	0	0.00680917	0.039763	0.0107757	0.0131157	0.285501	0.00845633	0.00679321	0.0376112	0.0107651	0.0127004	0.274578	0.00842282
ENST00000634411.1	FOXP2	0	0	0	0	0	0	0	0	0.0177274	0	0	0	0	0	0	0	0	0	0	0	0	0	0	0	0.00215248	0.00364733	0.0365995	0.00442962	0.00673738	0.00607808	0.00217425	0.00361561	0.0338122	0.00336237	0.0039028	0.00576409
ENST00000635109.1	FOXP2	0	0	0	0	0	0	0	0	0.109506	0	0	0	0	0	0.423377	0	0	0.086796	0	0	0	0	0	0	0.0015589	0.00384271	0.205844	0.147744	0.010383	0.0486899	0.00155966	0.00386805	0.188134	0.122191	0.0086952	0.0474661
ENST00000634623.1	FOXP2	0	0	0	0	0	0	0	0	0	0	0	0	0	0	0	0	0	0	0	0	0	0	0	0	0.0020409	0.00299786	0.00582283	0.0035221	0.00405195	0.0139382	0.00204235	0.00300649	0.00546953	0.00344856	0.00409494	0.0138928
ENST00000393494.6	FOXP2	0	0	0	0	0	0	0.00198305	0.0261262	0.0635311	0.18725	0	0.0642486	0	0	0.140651	0.252732	0	0.114671	0	0	0	0	0	0	0.00213819	0.00823404	0.159203	0.372374	0.0088245	0.147779	0.0021523	0.00852499	0.146933	0.3218	0.00726437	0.142903
ENST00000350908.9	FOXP2	0	0	0	0	0	0	0	0	0.0178585	0.112429	0.114801	0.0807861	0	0	0	0	0.27591	0	0	0	0	0	0	0	0.00232276	0.0040253	0.0954382	0.326389	0.163519	0.147745	0.0023211	0.00390328	0.0959639	0.285862	0.132664	0.143876
ENST00000462331.5	FOXP2	0	0	0	0	0	0	0	0	0.0220887	0.106526	0	0.0372059	0	0	0	0.109137	0	0.039458	0	0	0	0	0	0	0.00231519	0.00248227	0.0346344	0.168375	0.00593076	0.0555741	0.00229856	0.00244392	0.0345892	0.169615	0.00636627	0.054426
ENST00000393491.7	FOXP2	0	0	0	0	0	0	0	0	0.0756817	1.59534e-10	0	0	0	0	0.187488	0.126667	0	0	0	0	0	0	0	0	0.00223119	0.00299435	0.110688	0.00927439	0.00654752	0.00435324	0.00221987	0.00290805	0.114179	0.0084593	0.00587631	0.00427581
ENST00000403559.8	FOXP2	0	0	0	0	0	0	0.0031764	0.00620731	0	0.0153419	0	0.0575331	0	0	0	0.100543	0	0.2464	0	0	0	0	0	0	0.00195134	0.0033097	0.0116928	0.00847562	0.00819141	0.0663364	0.00194302	0.00320689	0.0113758	0.00706451	0.00716997	0.0625129
ENST00000408937.7	FOXP2	0	0	0	0	0	0	6.03597e-06	7.89562e-06	0.201244	0.0757092	0	0.0325159	0	0	0.383062	0.089972	0	0	0	0	0	0	0	0	0.00214052	0.003526	0.255695	0.013415	0.00731559	0.0436774	0.00213357	0.00342291	0.245884	0.0112888	0.00681884	0.0428323
ENST00000393498.6	FOXP2	0	0	0	0	0	0	0	0	0.340553	0.206979	0.183375	0.198955	0	0	0.178032	0.409787	0.180327	0.414711	0	0	0	0	0	0	0.00152302	0.003439	0.363383	0.241415	0.187049	0.21619	0.00152337	0.00345098	0.331148	0.213375	0.156309	0.21905
ENST00000393495.7	FOXP2	0	0	0	0	0	0	0	0	0	0	0	0	0	0	0	0	0	0	0	0	0	0	0	0	0.00357468	0.00381608	0.00714086	0.00906318	0.00736524	0.0112159	0.0035777	0.00381824	0.0072294	0.0100666	0.00816857	0.0113993
ENST00000459666.5	FOXP2	0	0	0	0	0	0	0	0	0.081039	0.0527184	0.131793	0.0105874	0	0	0.080942	0.064841	0.206798	0.020141	0	0	0	0	0	0	0.00313657	0.00335204	0.115041	0.0844259	0.140411	0.0138558	0.00312663	0.00332507	0.111209	0.0777803	0.13905	0.0137202
ENST00000378237.7	FOXP2	0	0	0	0	0	0	0.00519371	0	0.0167858	0.0283512	0.0170848	0.0347658	0	0	0	0.036332	0.00639	0.026547	0	0	0	0	0	0	0.00900291	0.00186149	0.0294643	0.0428104	0.0601555	0.0854516	0.00893149	0.00183343	0.0288994	0.0412387	0.0578808	0.0841045
ENST00000393489.8	FOXP2	0	0	0	0	0	0	0	0	0.0351394	0.21569	0	0.129949	0	0.025391	0	0.180669	0	0	0	0	0	0	0	0	0.00169839	0.00360674	0.00998654	0.0161756	0.00738052	0.00968786	0.00169954	0.00363054	0.00982798	0.0177863	0.00698727	0.00975167
ENST00000635534.1	FOXP2	0	0	10	42	15	2	0	0	0.00791746	0.0423503	0.0212963	0.022717	0.003691	0	0	0.022104	0.024935	0.021157	0	0	0	0	0	0	0.0022941	0.00259334	0.0150313	0.0683905	0.0374199	0.0348218	0.00233116	0.00257308	0.129474	0.244368	0.105565	0.0488557
ENST00000360232.8	FOXP2	0	0	0	0	0	0	0	0	0	0	0	0	0	0	0	0	0	0	0	0	0	0	0	0	0.0022414	0.00265538	0.0167131	0.0135434	0.00365591	0.00457599	0.00224367	0.0026564	0.0160872	0.0140269	0.00370307	0.00459369
ENST00000452963.6	FOXP2	0	0	0	0	0	0	0	0	0	0.0581641	0.108845	0.0288754	0	0	0	0.121584	0.108323	0	0	0	0	0	0	0	0.00425393	0.00523518	0.00907925	0.04215	0.0856915	0.0118576	0.00426008	0.00524665	0.00877291	0.0410862	0.087552	0.0119093
ENST00000390668.3	FOXP2	0	0	0	0	0	0	0	0	0.0655593	0.0238015	0	0	0	0	0.092396	0	0	0	0	0	0	0	0	0	0.00219223	0.00257246	0.0759436	0.0242713	0.00338051	0.00356079	0.00219435	0.00257305	0.0749417	0.0233377	0.00342759	0.00357631
ENST00000635563.1	FOXP2	0	0	0	0	0	0	0	0	0	0	0	0	0	0	0	0	0	0	0	0	0	0	0	0	0.0040366	0.0048661	0.00630181	0.00596896	0.00489471	0.00612822	0.00404363	0.00488223	0.00626791	0.00593355	0.00491779	0.00615132
ENST00000638397.1	FOXP2	0	0	0	0	0	0	0	0.562871	0	0	0	0	0	0	0	0	0	0	0	0	0	0	0	0	0.00930662	0.303867	0.0127813	0.0108126	0.0108272	0.0116381	0.00933062	0.305031	0.012804	0.010878	0.0109019	0.0116979
ENST00000634372.1	FOXP2	0	0	0	0	0	0	0	0	0.295904	0	0	0	0	0	0	0	0	0	0	0	0	0	0	0	0.00759127	0.00801342	0.242076	0.00876132	0.00885017	0.00944581	0.00760941	0.00806094	0.242277	0.00881248	0.0089081	0.00949241
ENST00000634664.1	FOXP2	0	0	0	8	11	0	0.0136941	0	0.161526	0.0989297	0.0585985	0	0	0	0.250381	0.334741	0.069583	0	0	0	0	0	0	0	0.0137109	0.00562767	0.248894	0.163066	0.0764503	0.0108338	0.0131611	0.00511609	0.126617	0.140237	0.123958	0.00875786
ENST00000449443.1	RP11-95P9.1	0	0	0	0	0	0	0	0	0	0	0	0	0	0	0	0	0	0	0	0	0	0	0	0	0.00746959	0.00788745	0.00978877	0.00861685	0.00870964	0.00929107	0.00748883	0.00794344	0.00982104	0.00868014	0.00878579	0.00934203
ENST00000415146.1	AC073626.2	0	0	0	0	0	0	0	0	0.0894741	0	0	0	0	0	0	0	0	0	0	0	0	0	0	0	0.00453915	0.00483148	0.094875	0.00517442	0.00531323	0.00701155	0.0045445	0.00484953	0.0965224	0.00519651	0.0053379	0.00710303
ENST00000635364.1	CTA-250D13.1	0	0	0	0	0	0	0	0	0	0.120941	0	0	0	0	0	0.073523	0	0	0	0	0	0	0	0	0.00472656	0.00502822	0.00613541	0.150436	0.00553114	0.00582949	0.00472243	0.00503486	0.00614175	0.149518	0.00552934	0.00584354
ENST00000365464.1	RNA5SP238	0	0	0	0	0	0	0	0	0	0	0	0.140317	0	0	0	0	0	0	0	0	0	0	0	0	0.0210797	0.0214988	0.0289116	0.0256441	0.0241664	0.193994	0.0211608	0.0217569	0.0290366	0.0258407	0.0244077	0.194679
ENST00000607845.1	MIR3666	0	0	0	0	0	0	0	0	0	0	0	0	0	0	0	0	0	0	0	0	0	0	0	0	0.0243025	0.0245608	0.033752	0.0300019	0.0277362	0.0318311	0.024402	0.0248803	0.033905	0.0302223	0.028008	0.0320532
ENST00000393486.5	MDFIC	0	0	0	0	0	0	0.585002	0.618727	0.625732	0.48622	1.10118	1.1109	1.42959	1.40768	1.39694	1.08278	2.81862	2.61619	0	0	0	0	4.18	0	0.990253	1.02342	0.979016	0.802372	1.74569	1.70478	0.977944	0.993212	0.969232	0.772458	1.66492	1.67949
ENST00000448022.1	MDFIC	0	0	0	0	0	0	0	0.0700927	0	0	0	0	0	0	0	0	0	0	0	0	0	0	0	0	0.00528472	0.0705157	0.00687387	0.00604349	0.0121221	0.0065297	0.00529688	0.0706961	0.00689485	0.00608422	0.01221	0.00656293
ENST00000423503.1	MDFIC	0	0	0	0	0	0	0	0	0	0.0131603	0.0143056	0	0	0	0	0.037679	0	0	0	0	0	0	0	0	0.00520564	0.0126458	0.0067691	0.0174692	0.0115112	0.00643036	0.00521724	0.0127208	0.00678917	0.0175392	0.0115769	0.00646197
ENST00000431629.5	MDFIC	0	0	0	0	0	0	0	0	0	0.0228066	0.304179	0.00196873	0	0	0	0	0.076848	0	0	0	0	0	0	0	0.0122059	0.0132021	0.00911712	0.0308577	0.234463	0.0170028	0.012442	0.0136597	0.00919572	0.0318646	0.260772	0.0176331
ENST00000427207.5	MDFIC	0	0	0	0	0	0	0	0.909397	0.558795	0.271742	0.147079	0.513124	0	0	0	0	0	0.368663	0	0	0	0	34.33	0	0.0135295	0.826413	0.613424	0.162611	0.0214809	0.416368	0.013574	0.843569	0.615635	0.166083	0.0218745	0.418023
ENST00000498196.1	MDFIC	0	0	0	0	0	0	0.796223	0.129372	0.20883	0.529814	0.945466	1.24695	0.517444	0.446573	0.331918	0.404783	0.225626	0.67455	0	0	0	0	0	0	0.791048	0.0530858	0.0232091	0.57827	1.0131	1.21342	0.798974	0.0541477	0.0235365	0.583991	1.02051	1.22261
ENST00000660905.1	LINC01393	0	0	0	0	0	0	0	0.0104636	0	0	0	0	0	0	0	0	0	0	0	0	0	0	0	0	0.00332155	0.00405331	0.0101638	0.00507567	0.00371193	0.00515305	0.00332883	0.00407401	0.0101935	0.00511097	0.00373973	0.00518015
ENST00000669990.1	LINC01393	0	0	0	0	0	0	0	0	0	0	0	0	0	0	0	0	0	0	0	0	0	0	0	0	0.00380109	0.0052319	0.0198474	0.00649494	0.00420553	0.00634975	0.00380868	0.00525458	0.0198807	0.00653183	0.00423313	0.00638163
ENST00000668211.1	LINC01393	0	0	0	0	0	0	0.0454698	0	0.107516	0.042019	0.0351785	0.086333	0	0	0	0	0	0	0	0	0	0	0	0	0.0605291	0.00553886	0.119416	0.0490054	0.0400809	0.0905394	0.0604327	0.00555676	0.119389	0.0490812	0.0405413	0.090603
ENST00000435981.5	LINC01393	0	0	0	0	0	0	0	0	0	0	0	0	0	0	0	0	0	0	0	0	0	0	0	0	0.00587143	0.00546651	0.00387327	0.00677077	0.00674411	0.00409669	0.00585919	0.00545709	0.0038804	0.00674552	0.00672817	0.00410983
ENST00000419905.5	LINC01393	0	0	0	0	0	0	0	0.0289571	0	0.134879	0	0	0	0	0	0	0	0	0	0	0	0	0	0	0.0209988	0.0252352	0.00603352	0.154453	0.0223206	0.00610657	0.0211173	0.0253305	0.00605251	0.15504	0.0227622	0.00613833
ENST00000467677.1	LINC01393	0	0	0	0	0	0	0.0487139	0	0	0	0.0700691	0	0	0	0	0	0	0	0	0	0	0	0	0	0.0370998	0.00671342	0.00703842	0.0108983	0.055052	0.0083181	0.037044	0.00674143	0.00705939	0.0109394	0.0549419	0.00835917
ENST00000460471.1	LINC01393	0	0	0	0	0	0	0	0	0	0	0	0	0	0	0	0	0	0	0	0	0	0	0	0	0.00361224	0.00385264	0.00466083	0.00409427	0.00423353	0.00443051	0.00361651	0.00386586	0.00467189	0.00411276	0.00425422	0.00444881
ENST00000659423.1	LINC01393	0	0	0	0	0	0	0	0	0	0	0	0	0	0	0	0	0	0	0	0	0	0	0	0	0.00422837	0.00450483	0.00808398	0.0112709	0.00526692	0.0100689	0.00423487	0.00452377	0.00810765	0.0113034	0.00529652	0.0101169
ENST00000419883.1	LINC01392	0	0	0	0	0	0	0	0	0.0238062	0.0985351	0	0.0432395	0	0	0.048791	0	0	0.025249	0	0	0	0	0	0	0.0142957	0.00493897	0.029547	0.121894	0.00543228	0.0515075	0.0143065	0.00495998	0.0295834	0.122024	0.0054623	0.0516097
ENST00000423911.1	RAC1P6	0	0	0	0	0	0	0	0	0.0115115	0	0	0	0	0	0	0	0	0	0	0	0	0	0	0	0.00448175	0.00477118	0.0162883	0.00510771	0.00524647	0.00552306	0.00448682	0.00478872	0.0163087	0.00512912	0.00527032	0.00554552
ENST00000362894.1	Y_RNA	0	0	0	0	0	0	0	0	0	0	0	0	0	0	0	0	0	0	0	0	0	0	0	0	0.0285723	0.0285007	0.0404311	0.0360577	0.032398	0.0380484	0.0286439	0.0288225	0.0405543	0.0360728	0.0324756	0.0382288
ENST00000462471.1	POLR2DP2	0	0	0	0	0	0	0	0	0	0	0	0.0185523	0	0	0	0	0	0	0	0	0	0	0	0	0.00619197	0.00656039	0.0080796	0.00710728	0.00723171	0.0231578	0.00620573	0.00659926	0.00810419	0.00715329	0.007286	0.0232374
ENST00000365507.1	SNORA25B	0	0	0	0	0	0	0	0	0	0	0	0	0	0	0	0	0	0	0	0	0	0	0	0	0.0190083	0.0194946	0.0258754	0.0229219	0.0218513	0.0244577	0.0190676	0.0196906	0.0259716	0.0230534	0.0220138	0.0246008
ENST00000471672.1	RP11-458K10.1	0	0	0	0	0	0	0	0	0	0.00663552	0	0	0	0	0	0	0	0	0	0	0	0	0	0	0.00374936	0.00400035	0.00484874	0.0114336	0.00439383	0.00460885	0.00375381	0.00401434	0.00486024	0.0114566	0.00441521	0.00462789
ENST00000470532.1	RP11-458K10.2	0	0	0	0	0	0	0	0	0	0	0.00735845	0	0	0	0	0	0.017901	0	0	0	0	0	0	0	0.00246588	0.00264235	0.00317134	0.00278306	0.0118025	0.00301625	0.00246819	0.00264933	0.00317845	0.00279507	0.011834	0.00302818
ENST00000489626.1	RP11-458K10.3	0	0	0	0	0	0	0	0	0	0.0908558	0.0143418	0.0428727	0	0	0	0	0	0	0	0	0	0	0	0	0.00363588	0.00388065	0.00469983	0.119226	0.0195044	0.0536721	0.00364373	0.00390181	0.0047138	0.119734	0.0196415	0.0538337
ENST00000362354.1	Y_RNA	0	0	0	0	0	0	0	0	0	0	0	0	0	0	0	0	0	0	0	0	0	0	0	0	0.0298137	0.0296186	0.0424421	0.0378923	0.0337371	0.0399129	0.0299276	0.030019	0.0426223	0.0380418	0.0339544	0.0401664
ENST00000457268.5	TFEC	0	0	0	0	0	0	0	0	0	0	0.00889327	0	0	0	0.004191	0	0.02187	0	0	0	0	0	0	0	0.000691524	0.000747322	0.00251131	0.00122454	0.00646347	0.00124668	0.000640556	0.000677492	0.00226335	0.00103001	0.00418376	0.00112433
ENST00000265440.12	TFEC	0	0	0	0	0	0	0	0	0	1.7405e-07	0	0	0	0	0	0	0	0	0	0	0	0	0	0	0.00066313	0.000716783	0.00234537	0.00145594	0.0041776	0.0011783	0.000626128	0.000661457	0.00223632	0.00125411	0.00395566	0.00109376
ENST00000320239.11	TFEC	0	0	0	0	0	0	0.00366117	0	0.00554509	0.00129476	0	0	0.001486	0	0	0.003721	0	0	0	0	0	0	0	0	0.0064009	0.00071748	0.00572628	0.00148736	0.00434437	0.00116844	0.00596075	0.000662103	0.00540016	0.0012778	0.00413025	0.00108494
ENST00000462828.1	TFEC	0	0	0	0	0	0	0	0	0	0	0.0417369	0	0	0	0	0	0.111519	0	0	0	0	0	0	0	0.00406232	0.00433009	0.0064794	0.00462107	0.0473697	0.00744218	0.00397524	0.00419311	0.00631822	0.00433806	0.0430195	0.00718618
ENST00000393485.5	TFEC	0	0	0	0	0	0	0	0	0.0222083	0	0	0.0125094	0	0	0.040925	0	0	0.020051	0	0	0	0	0	0	0.00135467	0.00145837	0.0304427	0.00219832	0.00186564	0.0144177	0.0013278	0.00140831	0.0297282	0.00204439	0.00175563	0.0141103
ENST00000484212.5	TFEC	0	0	0	0	0	0	0	0	0	0.0121709	0	0	0	0	0	0.010355	0	0	0	0	0	0	0	0	0.00248117	0.00265858	0.00773267	0.0163404	0.00291367	0.00372725	0.00246975	0.00262935	0.00792944	0.0162732	0.00284723	0.00372162
ENST00000497829.1	TFEC	0	0	0	0	0	0	0	0	0	0	0	0	0	0	0	0	0	0	0	0	0	0	0	0	0.0127196	0.0132558	0.0169537	0.0149657	0.0147369	0.016062	0.0121431	0.0125806	0.0158421	0.013081	0.0125369	0.0148943
ENST00000474337.5	TFEC	0	0	0	0	0	0	0	0	0.00882298	0	0	0	0	0	0	0	0	0	0	0	0	0	0	0	0.00397684	0.00424008	0.0139765	0.00452208	0.00465882	0.00489239	0.00396323	0.00420605	0.0138921	0.00445595	0.00456473	0.00486941
ENST00000465322.1	TFEC	0	0	0	0	0	0	0	0	0	0	0	0	0	0	0	0	0	0	0	0	0	0	0	0	0.00540957	0.00574369	0.0070394	0.00618947	0.00632447	0.00668661	0.00540207	0.00572265	0.0070285	0.00613487	0.00624295	0.00667379
ENST00000624389.1	RP11-667F14.1	0	0	0	0	0	0	0	0.0471381	0.0361827	0.0151747	0.011189	0.0414688	0	0.021672	0.005692	0	0	0	0	0	0	0	0	0	0.0015511	0.0720772	0.054384	0.024065	0.0171638	0.0601675	0.00155396	0.0726301	0.0544788	0.0241675	0.0172774	0.0603395
ENST00000461440.5	TES	0	0	0	0	0	0	0	0	0.00863152	0.0276538	0.132245	0.0418588	0	0	0	0.028967	0.177609	0	0	20.2	0	0	0	0	0.00485071	0.00603977	0.00762145	0.00612519	0.0139736	0.00812662	0.00487122	0.00652111	0.00776695	0.00607094	0.0159617	0.00846194
ENST00000455989.1	TES	0	0	0	0	0	0	0.360554	0.078731	0	0	0	0	0.662977	0.283483	0	0	0	0.064343	0	0	0	0	0	0	0.149698	0.0157407	0.0096311	0.00971856	0.00556872	0.00964037	0.150232	0.0157187	0.00968766	0.00970218	0.00558751	0.00976136
ENST00000358204.9	TES	0	2	0	7	9	0	2.829	3.2768	0.742532	0.577199	0.43098	0.426265	4.26203	4.32775	0.955544	0.794703	0.787589	0.524145	0	0	0	0	0	0	3.76628	2.85768	0.446724	0.797891	0.547247	0.511994	3.77653	1.93779	0.476702	0.807566	0.473941	0.514839
ENST00000492891.5	TES	0	0	0	0	0	0	0	0	0	0	0	0	0.374181	0.080045	0	0	0	0.461677	0	0	0	0	0	0	0.0175306	0.0114446	0.182295	0.0131097	0.0212501	0.0336597	0.0178561	0.0120271	0.142163	0.0127738	0.0225391	0.0343612
ENST00000496871.1	TES	0	0	0	0	0	0	0	0	0	0	0.0318039	0	0	0	0	0	0.076194	0	0	0	0	0	0	0	0.00965979	0.0610886	0.00491388	0.00395965	0.0784919	0.00897839	0.0104957	0.064867	0.00490744	0.00385115	0.0788747	0.00974126
ENST00000393481.6	TES	0	34	0	0	5	0	0	7.13949e-10	0.177093	0	0	0.010349	0.184158	0.306046	0.240891	0	0	0	0	0	0	0	0	0	0.396766	1.72595	0.697429	0.00995897	0.0135719	0.064879	0.375807	2.62698	0.666019	0.00813286	0.115912	0.0601569
ENST00000485009.1	TES	0	0	0	0	0	0	0.109153	0.0771074	0.0278284	0	0	0.0778489	0.088688	0.045907	0.062285	0	0	0.1276	0	0	0	0	0	0	0.14087	0.0301764	0.0395231	0.0033664	0.0137566	0.110979	0.131391	0.0240392	0.0370253	0.00299713	0.00803198	0.101495
ENST00000393484.2	TES	0	0	0	0	0	0	0.346518	0.336474	0.0830504	0.0262092	0	0	0.305984	0.364779	0.030371	0	0	0	0	0	0	0	0	0	0.389808	0.394578	0.0849035	0.0330747	0.00938072	0.00767315	0.388564	0.363085	0.083743	0.0324067	0.00905517	0.00765836
ENST00000494384.1	TES	0	0	0	0	0	0	0	0	0	0	0	0	0	0	0.128295	0	0	0	0	0	0	0	0	0	0.00741258	0.00778951	0.00943802	0.00855588	0.00832851	0.0106827	0.00741628	0.00778348	0.00944204	0.00852599	0.00828411	0.0106871
ENST00000496912.1	TES	0	7	2	0	0	0	0.298504	0.0471468	0.242072	0.212192	0.416758	0.518725	0	0.025218	0.166044	0.209086	0.474642	0	0	0	0	0	23.19	0	0.226758	0.148341	0.185871	0.222832	0.502666	0.499215	0.228114	0.373333	0.24407	0.219414	0.477173	0.50013
ENST00000463746.1	TES	0	0	0	0	0	0	0	0.736249	0	0	6.52473e-06	0	0	0	0.412705	0.126181	0	0.326855	0	0	0	0	0	0	0.0117662	0.019684	0.0119783	0.00986731	0.0144147	0.0148955	0.011818	0.0177633	0.0118805	0.00982943	0.0143251	0.0149329
ENST00000456289.5	AC073130.3	0	0	0	0	0	0	0.0529247	0	0	0	0.0264774	0.0173142	0	0	0	0	0	0	0	0	0	0	0	0	0.0703293	0.00855806	0.00745797	0.00659908	0.0239246	0.0250455	0.0704122	0.00861146	0.00748056	0.00664197	0.0240718	0.0251288
ENST00000444244.1	AC073130.3	0	0	0	0	0	0	0.0314833	0	0.138708	0.0557158	0.0573333	0.0599497	0	0	0.037485	0	0	0	0	0	0	0	0	0	0.0387603	0.00794547	0.180369	0.0456589	0.0805354	0.104239	0.0388085	0.00799208	0.180626	0.0458283	0.0809935	0.104489
ENST00000446355.2	AC002066.1	0	0	0	0	0	0	0	0.392878	0	0.0722295	0	0.100848	0	0	0	0	0	0	0	0	0	0	0	0	0.00511071	0.328699	0.0102974	0.0165908	0.00984298	0.0204296	0.00512249	0.329617	0.0103316	0.0166748	0.00993104	0.0205497
ENST00000439070.1	AC002066.1	0	0	0	0	0	0	0	0	0	0.00715464	0	0.0474095	0	0	0	0	0	0	0	0	0	0	0	0	0.00393247	0.00419334	0.00508922	0.0121456	0.00460714	0.060086	0.00393507	0.00420516	0.00509963	0.0121518	0.00462304	0.0601472
ENST00000656866.1	AC002066.1	0	0	0	0	0	0	0	0	0	0	0	0	0	0	0	0	0	0	0	0	0	0	0	0	0.00478494	0.00508947	0.00621253	0.00546042	0.005599	0.00590263	0.00479412	0.00511501	0.00623012	0.00549312	0.00563705	0.00593087
ENST00000457033.5	AC073130.1	0	0	0	0	0	0	0.113646	0.2004	0.280203	0.365216	0.388478	0.421292	0	0	0	0	0	0	0	0	0	0	0	0	0.196858	0.329457	0.44956	0.61453	0.623995	0.657115	0.196594	0.328788	0.449636	0.613529	0.623526	0.657615
ENST00000454897.6	AC073130.1	0	0	0	0	0	0	0	0	0	0	0	0	0	0	0	0	0	0	0	0	0	0	0	0	0.012309	0.0130728	0.0160768	0.0142791	0.01436	0.0152921	0.0123292	0.0131396	0.0161172	0.0143224	0.0144118	0.0153573
ENST00000420594.5	AC073130.1	0	0	0	0	0	0	0.112455	0.515856	2.04591	1.25651	0.823329	1.61408	0	0	0	0	0	0	0	0	0	0	0	0	0.0367962	0.396668	1.91085	1.10275	0.602236	1.43422	0.0371196	0.398237	1.91313	1.10688	0.606928	1.4378
ENST00000415502.1	AC073130.1	0	0	0	0	0	0	0	0	0	0	0	0	0	0	0	0	0	0	0	0	0	0	0	0	0.00412278	0.00439373	0.00533947	0.00469113	0.00482875	0.00507449	0.0041306	0.00441491	0.0053545	0.00471981	0.0048621	0.00509871
ENST00000490906.5	CAV2	0	0	0	0	0	0	0.0328205	0.0923692	0.0249231	0.0208201	0	0	0	0	0	0	0	0	0	0	0	0	0	0	0.0443174	0.115899	0.0315288	0.0278069	0.00438794	0.00460256	0.0442265	0.115001	0.0314638	0.0275226	0.00435925	0.00460453
ENST00000460222.5	CAV2	0	0	0	0	0	0	0	0	0	0	0	0	0	0	0	0	0	0	0	0	0	0	0	0	0.00481875	0.00512493	0.0062572	0.00549979	0.00563829	0.00594499	0.00481529	0.00511144	0.00625351	0.00546599	0.00558483	0.00594135
ENST00000477018.5	CAV2	0	0	0	0	0	0	0	0	0	0	0	0	0	0	0	0	0	0	0	0	0	0	0	0	0.00269409	0.0028845	0.00346849	0.00304436	0.00319063	0.00329933	0.00269443	0.00287999	0.00347126	0.00303914	0.00318039	0.00330393
ENST00000467035.5	CAV2	0	0	0	0	0	0	0	0	0.00435009	0	0.00424683	0	0	0	0	0	0	0	0	0	0	0	0	0	0.00258276	0.0027664	0.0081842	0.00291682	0.00763503	0.00316074	0.00258026	0.00275493	0.00817033	0.00290062	0.00754294	0.00315975
ENST00000484871.5	CAV2	0	0	0	0	0	0	0	0	0	0	0	0	0	0	0	0	0	0	0	0	0	0	0	0	0.00302605	0.00411964	0.00407944	0.00342534	0.00385761	0.00382055	0.00302806	0.00417536	0.0040887	0.00342584	0.00387216	0.00383209
ENST00000485561.5	CAV2	0	0	0	0	0	0	0	0	0	0	0	0	0	0	0	0	0	0	0	0	0	0	0	0	0.00449522	0.00478533	0.00583008	0.00512336	0.00547737	0.0055399	0.00449153	0.0047713	0.00582629	0.00509105	0.00543691	0.00553605
ENST00000472470.5	CAV2	0	0	0	0	0	0	0	0	0	0	0	0	0	0	0	0	0	0	0	0	0	0	0	0	0.00332678	0.00355427	0.00429483	0.00377136	0.00399996	0.00408311	0.00331158	0.00351764	0.00427506	0.00370513	0.00390848	0.00405822
ENST00000498493.5	CAV2	0	0	0	0	0	0	0	0	0	0	0	0.0118158	0	0	0	0	0	0	0	0	0	0	0	0	0.0020979	0.00254961	0.0027596	0.0023628	0.00257095	0.0177836	0.00209484	0.00254961	0.00275888	0.00234673	0.00254958	0.0177174
ENST00000478226.5	CAV2	0	0	0	0	0	0	0	0	0	0	0	0	0	0	0	0	0	0	0	0	0	0	0	0	0.00293851	0.00314352	0.0037873	0.00332478	0.00344802	0.00360228	0.00292946	0.00311849	0.00377678	0.00328263	0.00338702	0.00358901
ENST00000462876.5	CAV2	0	0	0	0	0	0	0	0	0	0	0	0	0	0	0	0	0	0	0	0	0	0	0	0	0.0018	0.00197547	0.00230772	0.0020236	0.00220257	0.00222784	0.00180081	0.00197506	0.00231074	0.00202396	0.00220493	0.0022336
ENST00000465451.1	CAV2	0	0	0	0	0	0	0	0	0	0	0	0	0	0	0	0	0	0	0	0	0	0	0	0	0.00548542	0.005823	0.00714003	0.00627823	0.0064125	0.006782	0.00548833	0.00582409	0.00714609	0.00626674	0.00638758	0.00679181
ENST00000222693.5	CAV2	0	0	0	0	0	0	0.122347	0.286106	0.127982	0.176875	0.186992	0.21416	0.193835	0.340604	0.06575	0.023268	0.256633	0.138727	0	0	0	0	0	0	0.196302	0.412011	0.195247	0.256483	0.24915	0.306972	0.191619	0.389797	0.190975	0.23987	0.229484	0.297666
ENST00000343213.2	CAV2	0	0	0	0	0	0	0	0.0626799	0	0	0	0.025189	0	0.387423	0	0	0	0.364516	0	0	0	0	0	0	0.00620573	0.10291	0.00662291	0.0044735	0.00733506	0.0182961	0.00628799	0.118855	0.00665855	0.00444848	0.00756936	0.0198561
ENST00000393480.3	CAV2	0	0	0	0	0	0	0.0652436	0.0679546	0.00428866	0	0.0469009	0.00830597	0.08275	0.018576	0	0	0.022348	0.022917	0	0	0	0	0	0	0.0991285	0.0953964	0.00819497	0.00291989	0.0657343	0.0129433	0.0991926	0.0955512	0.00820743	0.00293228	0.0661135	0.0129817
ENST00000495841.1	CAV2	0	0	0	0	0	0	0	0.1191	0	0	0.000618748	0	0	0.256736	0	0.032897	0.151587	0	0	0	0	0	0	0	0.00418348	0.0109926	0.00618778	0.00432601	0.00619015	0.00596692	0.00420619	0.011907	0.00624793	0.00435799	0.00644853	0.00604451
ENST00000392674.3	Metazoa_SRP	0	0	0	0	0	0	1.14375	0.224142	0.890439	0.852378	0	0.741769	0	0	0	0	0	0	0	0	0	0	0	0	0.491241	0.0866301	0.456946	0.472969	0.00929687	0.452411	0.491876	0.0869722	0.457681	0.475081	0.00937743	0.453691
ENST00000614113.5	CAV1	0	0	0	0	0	0	0.0372287	0.0244484	0	0	0.0932237	0.0465837	0	0	0.048851	0	0.054062	0	0	0	0	0	0	0	0.0637304	0.0216959	0.0181298	0.00674111	0.110301	0.0506357	0.0637417	0.0217456	0.0182182	0.00664718	0.105386	0.050769
ENST00000393470.1	CAV1	0	0	0	0	0	0	0	0	0.0452978	0.214978	0.11665	0.05509	0.321463	0.073481	0	0.15541	0	0	0	0	0	0	0	0	0.0417274	0.00802197	0.0323087	0.244001	0.123936	0.0557532	0.0424655	0.00811507	0.0322623	0.239805	0.124748	0.0563582
ENST00000451122.5	CAV1	0	0	0	0	0	0	0	0	0	0	0	0	0	0	0	0	0	0	0	0	0	0	0	0	0.00282344	0.00330566	0.00381659	0.00330993	0.00342935	0.00399497	0.00282991	0.0033266	0.00383082	0.00331285	0.00342903	0.00402211
ENST00000489856.1	CAV1	0	0	0	0	0	0	0	0.0286802	0	0.0428683	0.0177633	0.189475	0	0	0.025482	0	0	0	0	0	0	0	0	0	0.00584372	0.0349052	0.00901008	0.0490442	0.0234447	0.221059	0.00589905	0.036212	0.00909283	0.0481149	0.0231733	0.222253
ENST00000341049.7	CAV1	0	0	0	2	8	0	0.0266959	0.203129	0.147125	0.0610957	0.236332	0.15151	0.027561	0.252736	0.105841	0	0.445118	0.28711	0	0	0	0	0	0	0.0446277	0.302686	0.177992	0.0894604	0.351028	0.21158	0.0432055	0.240644	0.175512	0.0926155	0.366918	0.208842
ENST00000405348.6	CAV1	0	0	0	0	0	0	0	0	0	0	0	0	0	0	0	0.079985	0	0	0	0	0	0	0	0	0.00617705	0.00780995	0.0082863	0.00640943	0.0070476	0.00927812	0.00621158	0.00783764	0.00837189	0.00539544	0.005856	0.00949127
ENST00000456473.5	CAV1	0	0	0	0	0	0	0.220842	0	0	0.0061828	0	0	0	0	0	0	0	0	0	0	0	0	0	0	0.037698	0.00782866	0.0068966	0.0154296	0.00933427	0.0123544	0.0384674	0.00790405	0.00691681	0.0152255	0.00930496	0.0124876
ENST00000393468.1	CAV1	0	0	0	0	0	0	0.0906445	0.342548	0	0	0.0157334	0	0.085041	0.409754	0	0	0.040842	0.023479	0	0	0	0	0	0	0.190541	0.445785	0.00491282	0.00682152	0.0206691	0.00726473	0.190144	0.443233	0.00492085	0.00674712	0.0201565	0.0072994
ENST00000393467.1	CAV1	0	2	0	2	0	0	0.0787976	0	0.0528073	0.0512005	0	0.0131117	0.160021	0	0.177342	0.115671	0	0.020177	0	0	0	0	0	0	0.132597	0.00903344	0.102249	0.0845547	0.007371	0.0235686	0.133002	0.0672674	0.103342	0.0898405	0.00603731	0.0239978
ENST00000452009.1	AC006159.5	0	0	0	0	0	0	0	0	0	0	0	0.0614226	0	0	0	0	0	0	0	0	0	0	0	0	0.00618992	0.00655824	0.00807686	0.00710486	0.00722933	0.0598283	0.0062047	0.00659999	0.00810235	0.00715481	0.00728886	0.0600122
ENST00000650435.1	COMETT	0	0	0	0	0	0	0	0	0	0.031639	0	0	0	0	0	0	0	0	0	0	0	0	0	0	0.00233607	0.00250445	0.00300252	0.0459715	0.00315339	0.00285588	0.00233805	0.00251067	0.00300912	0.0459958	0.00316725	0.00286699
ENST00000450063.1	COMETT	0	0	0	0	0	0	0	0	0	0	2.78101e-05	0	0	0	0	0	0	0	0	0	0	0	0	0	0.00538581	0.00571884	0.00700789	0.00616169	0.0156928	0.00665674	0.00539167	0.00574097	0.00702392	0.00618547	0.0157149	0.00668342
ENST00000441991.1	COMETT	0	0	0	0	0	0	0	0	0	0	0.0145866	0	0	0	0	0	0	0	0	0	0	0	0	0	0.00536084	0.00569273	0.00697478	0.00613249	0.00756767	0.00662536	0.00537139	0.00572259	0.00699479	0.00616913	0.00762342	0.00665735
ENST00000458082.1	COMETT	0	0	0	0	0	0	0	0	0	0.0168318	0	0	0	0	0	0	0	0	0	0	0	0	0	0	0.00426727	0.00454574	0.00552966	0.0232129	0.00499692	0.00525493	0.00427584	0.00456887	0.00554562	0.0232993	0.00503323	0.00528059
ENST00000318493.11	MET	0	22	0	4	35	7	0	0	0	1.62274e-06	8.45139e-11	0.208861	0	0	0	0	0.275626	0	0	0	0	0	0	0	0.0115129	0.0118627	0.244784	0.175298	0.0145717	0.952505	0.0115099	0.562157	0.214883	0.0478605	0.765627	0.920948
ENST00000397752.8	MET	0	6	2	22	28	6	0.6342	0.556046	0.17442	0.137266	1.05949	0.812241	0.989763	0.726465	0.21459	0.192234	1.58267	1.77021	0	2.01	0	0	0	1.85	1.03422	0.859363	0.0310169	0.0383397	1.63563	0.610154	1.03217	0.324493	0.0631532	0.188129	0.946268	0.656058
ENST00000456159.1	MET	0	0	0	0	0	0	0	0.363558	0.0132661	0	0.464551	0.0797361	0	0.66149	0	0	1.16515	0	0	0	0	0	0	0	0.00653644	0.322394	0.0119895	0.00469292	0.402214	0.0693751	0.00656969	0.319581	0.0118651	0.00465097	0.436048	0.0701937
ENST00000436117.2	MET	0	0	0	0	0	0	0.0821294	0	0	0	0.273607	0.62891	0	0	0	0.039139	0.141673	0.844244	0	0	0	0	0	0	0.140895	0.0117792	0.00561407	0.00875949	0.389777	0.860316	0.140426	0.00983215	0.00552943	0.00622763	0.291238	0.8405
ENST00000495962.1	MET	0	0	0	0	0	0	0.69552	0.917956	0.0649244	0.104218	0.0141662	0.138915	0.619672	0.940229	0.052456	0.135718	0.023907	0.050193	0	0	0	0	0	0	0.872013	1.19245	0.0615124	0.124104	0.0182529	0.128713	0.874325	1.18275	0.0611983	0.119651	0.0185593	0.129802
ENST00000422097.1	MET	0	0	0	0	0	0	0.0566642	0.377262	0	0.0141685	0	0	0	0.378444	0	0	0	0	0	0	0	0	0	0	0.0328534	0.466673	0.0153814	0.0207056	0.00803626	0.012071	0.0299552	0.462122	0.0106208	0.0188222	0.00739351	0.0113567
ENST00000454623.1	MET	0	0	0	0	0	0	0	0	0	0	0	0	0	0	0	0	0	0	0	0	0	0	0	0	0.00581448	0.00864338	0.00710918	0.0065652	0.00752505	0.00743234	0.00580804	0.00861654	0.00709694	0.00643866	0.00737789	0.00740577
ENST00000464223.5	CAPZA2	0	0	0	0	0	0	0.116937	0.118598	0.125455	0.237123	0	0.482809	3.29059	0.654726	1.90597	1.63494	0.381831	3.72435	0	0	0	0	0	0	0.0771109	0.0805597	0.0883941	0.16036	0.016381	0.344804	0.0771726	0.0800181	0.0881708	0.158193	0.0162962	0.343175
ENST00000484325.1	CAPZA2	0	0	0	0	0	0	0	0.274711	0	0.0602692	0.0552684	0.140267	0.528495	0.187044	0.190124	0.356568	0.627888	0	0	0	0	0	0	0	0.00834966	0.256816	0.00943003	0.0498125	0.0282243	0.101042	0.00817048	0.254907	0.00946694	0.0501744	0.0284713	0.101542
ENST00000414148.6	CAPZA2	0	0	0	0	0	0	0.290323	2.22345	2.31178	2.34531	0.929259	1.39175	4.63117	4.86834	5.35971	3.62349	5.93	4.46177	0	0	0	0	64.16	0	0.26619	1.56722	1.86922	1.95016	0.655665	1.05533	0.271446	1.59492	1.89876	2.01411	0.690646	1.08086
ENST00000449080.5	CAPZA2	0	0	0	0	0	0	15.4985	23.0183	18.4237	18.1097	16.2439	11.6414	23.7258	32.6429	25.6576	26.4987	26.3501	17.383	0.69	0	0	0	33.83	14.66	20.7057	27.2136	20.9346	22.153	19.235	13.0119	18.2563	22.4438	17.9079	15.3791	12.4064	10.0768
ENST00000361183.8	CAPZA2	2112	3150	2082	5847	5421	2159	3.37321	4.79271	4.61444	4.32507	3.53892	3.40488	6.22084	8.45348	7.61292	8.03582	6.91586	6.41937	3.62	3.43	5.41	6.09	3.83	5.73	5.85875	7.96341	7.45365	7.35618	5.72049	5.29334	9.2452	13.4232	11.3738	16.6715	14.7877	8.94111
ENST00000639546.1	CAPZA2	0	0	0	0	0	0	0	0	0	0	0	0	0	0	0	0	0	0	0	0	0	0	0	0	0.0186758	0.0192815	0.025716	0.0227913	0.0214784	0.0240049	0.0186768	0.0193078	0.0257307	0.0226535	0.0211556	0.0239508
ENST00000490693.5	CAPZA2	2	4	5	11	13	0	0.0892715	0.0822469	0.188629	0.012524	0.13278	0.199197	0.141988	0.154496	0.198385	0.021237	0.240282	0.33751	0	0	0	0	0	0	0.110065	0.0846971	0.197815	0.016087	0.1272	0.191777	0.134449	0.132822	0.26025	0.146646	0.283259	0.182395
ENST00000426421.5	CAPZA2	11	77	11	7	13	34	10.0948	18.2539	11.778	11.6688	11.2067	10.2987	13.5435	20.4778	14.9232	15.3434	14.8035	13.1735	9.28	9.9	0	0	0	0	13.2179	21.4616	13.7973	13.9887	12.8741	11.3747	10.1885	16.6269	10.1769	5.00833	4.35477	8.36485
ENST00000461878.5	CAPZA2	0	0	0	0	0	0	0.349414	0.227893	0.227177	0.617436	0.150801	0.248421	0.371546	0.263805	0.239208	0.65899	0.301872	0.382779	0	0	0	0	0	0	0.477365	0.284354	0.274892	0.804953	0.183926	0.299341	0.458398	0.268408	0.262964	0.718449	0.161355	0.282751
ENST00000417431.5	CAPZA2	0	0	0	0	0	0	3.32884	0	0.234344	2.57996	0.215152	0	0.474357	0	0	0.716364	1.18308	0	0	0	0	0	0	0	0.0113922	0.00913783	0.10916	0.721561	0.01198	0.0115885	0.0123565	0.00950087	0.117946	0.979648	0.0150253	0.0122965
ENST00000466023.1	CAPZA2	0	0	0	0	0	0	0.0360463	0	0.136939	0.0620656	0	0.00989166	0.14073	0.096973	0.357872	0.168029	0.065997	0.195651	0	0	0	0	0	0	0.0298356	0.00677406	0.10075	0.0449391	0.00715498	0.013308	0.0293258	0.00669591	0.0983428	0.0423513	0.00695681	0.0130467
ENST00000464669.1	CAPZA2	11	2	0	6	17	12	0.116425	0.329689	0.363744	0.127954	0.176741	0.407446	0.193924	0.588772	0.438877	0.234513	0.274249	0.609959	0	0	0	0	0	0	0.184639	0.470184	0.500591	0.190789	0.24462	0.562451	0.327936	0.492935	0.50863	0.274221	0.48641	0.720714
ENST00000628758.1	CAPZA2	0	0	0	0	0	0	0.115961	0.285277	0.099474	0.428903	0.101594	0.366456	0.61372	0.463549	0.766129	1.91301	0.705803	0.33119	21.73	0	0	0	0	0	0.125507	0.297165	0.0946551	0.436373	0.0959669	0.363627	0.129241	0.297574	0.0963033	0.467468	0.101073	0.373457
ENST00000465607.1	CAPZA2	0	0	0	0	0	0	0.0167725	0.0731389	0	0.0569774	0.0608699	0.163477	0.331539	0.203924	0	0.146564	0.100788	0.542995	0	0	0	0	0	0	0.139861	0.0935967	0.00549856	0.074759	0.0772263	0.202877	0.124909	0.082534	0.0050453	0.0585102	0.0576471	0.176166
ENST00000496161.1	CAPZA2	6	0	0	7	12	0	0.0135546	0.0634241	0.136998	0.00715223	0.125707	0.078857	0.050198	0.191995	0.36062	0.022776	0.24879	0.212687	0	0	0	0	0	0	0.0194482	0.0796383	0.166564	0.011733	0.155245	0.0956061	0.0411199	0.0530888	0.0877725	0.0319447	0.106506	0.0530872
ENST00000299783.6	AC002543.2	0	0	0	0	0	0	0.0353029	0.10467	0.105478	0.12292	0.0464271	0.138359	0	0	0	0	0	0	0	0	0	0	0	0	0.0621102	0.157019	0.174197	0.199825	0.0676508	0.199738	0.0622112	0.157019	0.174862	0.200476	0.0678243	0.200127
ENST00000410218.1	RNA5SP239	0	0	0	0	0	0	0	0	0	0	0	0	0	0	0	0	0	0	0	0	0	0	0	0	0.0188734	0.0193632	0.0256796	0.0227466	0.0217001	0.0242739	0.0189405	0.0195755	0.0257845	0.0229129	0.0219038	0.02443
ENST00000456775.1	ST7-AS1	0	0	0	0	0	0	0.171247	0.208613	0.103755	0.0760611	0.0908027	0.0922918	0.427251	0.256717	0.210122	0.099227	0.231468	0.228723	0	0	0	0	0	0	0.288985	0.320117	0.156415	0.121205	0.141618	0.134234	0.289313	0.320437	0.156601	0.118413	0.143087	0.135051
ENST00000611142.1	ENSG10010138280.1	0	0	0	0	0	0	0	0	0	0	0	0	0	0	0	0	0	0	0	0	0	0	0	0	0.0217856	0.0221755	0.029959	0.0265851	0.0249517	0.0282855	0.0217433	0.0222816	0.0299383	0.0263848	0.0247627	0.0282944
ENST00000615247.1	ENSG10010137939.1	0	0	0	0	0	0	0	0.0547351	0	0	0	0	0	0	0	0	0	0	0	0	0	0	0	0	0.0234767	0.0294905	0.032497	0.0288698	0.0268254	0.0306591	0.0235733	0.0299632	0.0326449	0.0290952	0.0271023	0.0308752
ENST00000393446.6	ST7	0	0	0	0	0	0	0	0	0	0	0	0	0	0.015073	0.156237	0.120304	0	0	0	0	0	0	0	0	0.00551292	0.00500668	0.0065502	0.00638871	0.00701745	0.00558776	0.00551843	0.00493382	0.00644547	0.00478744	0.00581626	0.00542223
ENST00000265437.9	ST7	0	0	0	0	0	0	0.0807565	0.154593	0.114653	0.0930338	0.145072	0.230467	0.172646	0.252881	0.082142	0.237137	0.256162	0.259613	0	0	0	0	0	0	0.21855	0.245809	0.158877	0.135351	0.218005	0.326012	0.219343	0.246798	0.159431	0.125273	0.210865	0.329873
ENST00000393451.7	ST7	0	2	0	8	7	0	0	0	0	0	0	0	0	0	0	0	0	0	0	0	0	0	0	0	0.00678459	0.00753263	0.00788077	0.00792417	0.00837458	0.0068522	0.00679709	0.0487699	0.0076782	0.100369	0.113696	0.0064904
ENST00000438863.5	ST7	0	0	0	0	0	0	0.498056	0.143421	0	0.00138049	0.107982	0.0322853	0.874339	0	0	0	1.00447	0.573976	0	0	0	18.8	0	0	0.194531	0.00917899	0.00796533	0.00913353	0.00930229	0.0254308	0.195546	0.00921595	0.00795915	0.0080498	0.00967628	0.0265874
ENST00000393449.5	ST7	0	0	0	0	0	0	0.0128119	0	0	0	0.066093	0	0	0	0	0	0	0	0	0	0	0	0	0	0.0603364	0.0112658	0.0277382	0.0150631	0.154388	0.0107845	0.0609744	0.0113405	0.0284341	0.00732679	0.088081	0.0096983
ENST00000443979.5	ST7	0	0	0	0	0	0	0	0	0	0.0617638	0	0.0590934	0	0	0.041301	0.32988	0.225816	0	0	0	0	0	0	0	0.00861711	0.00639636	0.00762656	0.0255557	0.00819405	0.044826	0.00864344	0.00635095	0.00758945	0.0217509	0.0072811	0.0443333
ENST00000323984.8	ST7	0	0	2	14	7	2	0.140851	0.0551673	0.728214	0.284437	0.472545	0.702546	0.170341	0	0	0	0.463846	1.4235	0	0	0	0	0	0	0.0255115	0.0539128	1.48155	0.0195869	0.537963	0.73784	0.0253033	0.0428343	1.50209	0.331414	0.312314	0.474827
ENST00000417919.5	ST7	0	0	0	0	0	0	0.102209	0	0	0	0	0.0495905	0.058338	0	0.089634	0	0	0	0	0	0	0	0	0	0.125163	0.00499916	0.0193952	0.0104619	0.152642	0.0624395	0.125072	0.0049877	0.0211343	0.0135769	0.164996	0.10443
ENST00000446490.5	ST7	0	0	0	0	0	0	0	0	0.0378881	0	0	0	0	0	0.433288	0.238077	0	0	0	0	0	0	0	0	0.00689616	0.00569752	0.0237934	0.00610975	0.00754405	0.00676532	0.00688806	0.00560611	0.0234438	0.00561445	0.00679411	0.00695963
ENST00000422922.5	ST7	0	0	0	0	0	0	0	0.00022591	0	0	0	0	0	0.566812	0	0	0	0	0	0	0	0	0	0	0.00649257	0.0106415	0.0102191	0.00945973	0.013249	0.00887918	0.00648027	0.010127	0.00979989	0.00634549	0.0144288	0.00773368
ENST00000432298.5	ST7	0	0	0	0	0	0	0	0.542552	2.05319	1.06855	0.555343	4.53687e-05	0	0.305379	3.45459	1.59518	0.670026	0	0	0	0	0	0	0	0.0128795	0.392313	0.403894	0.393406	0.448506	0.0366831	0.0128636	0.368087	0.045844	0.0103295	0.111201	0.017753
ENST00000449366.5	ST7	0	0	0	0	0	0	0	0	0	0	0.161464	0	0	0	0	0	0	0	0	0	0	0	0	0	0.00475575	0.00498759	0.0231318	0.0125369	0.0210102	0.0198939	0.0047436	0.00495777	0.0252879	0.0211362	0.0189084	0.0189714
ENST00000487459.5	ST7	0	0	0	0	0	0	0	0	0.909671	0.518783	0.534116	0.72153	0	0.018358	1.61126	1.21177	0.418832	1.37778	0	0	0	0	0	0	0.0171432	0.00802915	1.08965	0.973285	1.04419	0.974594	0.0175076	0.00839536	1.01405	0.818059	0.718808	0.877029
ENST00000434836.5	ST7	0	0	0	0	0	0	0	0	1.00524	1.0191	0	0.235467	0	0	0.788221	0	0	0	0	0	0	0	0	0	0.0227737	0.0109639	0.497222	0.722416	0.0152029	0.0214932	0.022867	0.0109387	0.451031	0.701042	0.0145851	0.02182
ENST00000467538.5	ST7	0	0	0	0	0	0	0	0	0.335507	1.06175	0.650765	0.210853	0.137404	0	0	1.39044	1.09406	0	0	0	0	0	0	0	0.0365489	0.0120627	0.0182262	0.0150346	0.0478068	0.0205875	0.0366917	0.0120127	0.016436	0.0131385	0.020814	0.01808
ENST00000393443.5	ST7	0	0	0	0	0	0	0	0	0.0990488	0.142162	0.0596164	0.253581	0	0	0.045687	0.249601	0.191674	0.619946	0	0	0	0	0	0	0.00496897	0.00496346	0.0520202	0.185898	0.0623391	0.215656	0.00495338	0.004871	0.043992	0.12697	0.0342915	0.171913
ENST00000465133.5	ST7	0	0	0	0	0	0	0.0420518	0	0.0940325	0.0994171	0.0642027	0.157203	0.089299	0	0.116657	0.175855	0.112791	0.230543	0	0	0	0	0	0	0.0717177	0.00260912	0.120058	0.139515	0.0861266	0.197354	0.0708793	0.00255668	0.1171	0.131431	0.0790538	0.192076
ENST00000477742.5	ST7	0	0	0	0	0	0	0	0	0.116148	0.130656	0.0289337	0.16858	0	0.060661	0	0.017052	0	0	0	0	0	0	0	0	0.00666239	0.00564924	0.128334	0.177778	0.0395457	0.188947	0.00666365	0.00563249	0.125064	0.172772	0.0371806	0.182313
ENST00000462544.1	ST7	0	0	0	0	0	0	0.0833951	0.0340998	0	0	0	0.245389	0	0	0	0	0	0.587401	0	0	0	0	0	0	0.0241154	0.0114849	0.0263399	0.0180596	0.011256	0.534803	0.024115	0.0114238	0.0258318	0.0169145	0.0100016	0.418824
ENST00000393444.7	ST7	0	0	0	2	3	0	0	0	0	0	0	0	0	0	0	0	0	0	0	0	0	0	0	0	0.00441852	0.0058371	0.0103415	0.00940194	0.0123313	0.00922205	0.00441696	0.00572281	0.00931613	0.0303226	0.047537	0.00752729
ENST00000393447.8	ST7	0	0	3	59	57	11	0	0	0.0714259	0.00118189	0.32281	0.399012	0	0	0	0	0.912242	0	0	0	0	0	0	0	0.00590321	0.00749573	0.272713	0.803897	0.178163	0.0321561	0.00591	0.00754575	0.682043	1.59872	1.32099	0.631238
ENST00000420755.5	ST7	0	0	0	0	0	0	0.0226531	0	0.0492626	0.246481	0.0206878	0.108005	0	0	0.036528	0.028553	0	0	0	0	0	0	0	0	0.0303418	0.00522966	0.0336532	0.209376	0.0180379	0.0724432	0.0303544	0.00524177	0.0337035	0.207817	0.0179339	0.0726685
ENST00000490039.1	ST7	0	0	0	0	0	0	0	0	0.00121038	0.693516	0.34749	0.211235	0.074876	0	0	0.664575	0.468772	0.294501	0	0	0	0	0	0	0.114724	0.0118739	0.817794	0.817106	0.283433	0.472748	0.111817	0.0123166	0.775065	0.291513	0.088662	0.260916
ENST00000489293.5	ST7	0	0	0	0	0	0	0	0	0	0.25814	0.158125	0.496602	0	0	0	0	0	0.132498	0	0	0	0	0	0	0.0398993	0.261651	0.152956	0.359082	0.377878	0.827193	0.0403579	0.246243	0.185361	0.32776	0.282139	0.867264
ENST00000485394.6	ST7	0	0	0	0	0	0	0.381847	0	0.432285	1.57637	0.681432	1.31953	0.505459	0	1.01622	2.26635	0.996585	2.16125	0	0	0	0	0	0	0.0886327	0.010203	0.157583	0.890332	0.318278	0.841918	0.0899645	0.010158	0.153226	0.788075	0.213392	0.804052
ENST00000465641.5	ST7	0	0	0	0	0	0	0.0889601	0	0.315276	0.265389	0.180052	0.261537	0	0	0.115727	0.323378	0.116389	0.166775	0	0	0	0	0	0	0.0853058	0.00528095	0.323578	0.255188	0.205146	0.303925	0.0852949	0.00526532	0.322665	0.23916	0.190394	0.29577
ENST00000543837.5	ST7	0	0	0	0	0	0	0.0516235	0	0.388165	0.211292	0.198298	0.157278	0	0	0.189326	0.080211	0.124608	0.141273	0	0	0	0	0	0	0.0780933	0.00314994	0.581948	0.321367	0.274984	0.283329	0.0781163	0.00315458	0.582481	0.321347	0.275013	0.283021
ENST00000464020.1	ST7	0	0	0	0	0	0	0.508677	0.100072	0	0.191373	0.114879	0.196976	0.768327	0	0	0	0	0.253684	0	0	0	0	0	0	0.559209	0.0601295	0.00965497	0.230594	0.118154	0.229579	0.558299	0.0575774	0.00963428	0.223643	0.117247	0.223502
ENST00000397750.7	ST7-OT4	0	0	0	0	0	0	0.0170037	0	0.0316751	0.0614892	0.0464523	0.037593	0.008312	0	0.054445	0.082912	0.071707	0.037808	0	0	0	0	0	0	0.026235	0.00220915	0.0490994	0.0990708	0.066409	0.0657182	0.0262627	0.002218	0.0491653	0.0993882	0.0667506	0.0659569
ENST00000466018.5	ST7-OT4	0	0	0	0	0	0	0.034619	0.0378203	0.181347	0.0817845	0.166867	0.0849321	0.06653	0	0.431694	0.111541	0.152637	0.167469	0	0	0	0	0	0	0.0637977	0.0588503	0.279821	0.147559	0.228254	0.125944	0.0638833	0.0590513	0.280184	0.14839	0.229513	0.126335
ENST00000471110.5	ST7-OT4	0	0	0	0	0	0	0.00128124	0	0.0535858	0	0.117462	0.041465	0.092011	0	0	0	0.545741	0	0	0	0	0	0	0	0.0155798	0.00477421	0.0753359	0.00913814	0.132127	0.0534874	0.0156108	0.00479879	0.0765533	0.00919838	0.135545	0.0535788
ENST00000470996.4	ST7-OT4	0	0	0	0	0	0	0	0.0902695	0	0.240541	0	0.235178	0	0.035664	0	0.397347	0	0	0	0	0	0	0	0	0.00668604	0.0709426	0.011668	0.220928	0.0140823	0.272982	0.00670034	0.0710644	0.0117052	0.220901	0.014145	0.273444
ENST00000397751.2	ST7-OT4	0	0	0	0	0	0	0	0	0	0.0127065	0	0	0	0	0	0	0	0	0	0	0	0	0	0	0.00502176	0.00565873	0.00621918	0.0254966	0.00880922	0.0166152	0.00503251	0.00569115	0.00623752	0.0256772	0.00887665	0.0167097
ENST00000597499.1	ST7-OT4	0	0	0	0	0	0	0.233792	0.437443	0.159047	0.501893	0.272763	0.158256	0.493296	0.352692	0.242737	0.457339	0.251164	0.247112	0	0	0	0	0	0	0.286505	0.499221	0.171103	0.581328	0.30491	0.173174	0.285971	0.498116	0.17103	0.579372	0.303968	0.173176
ENST00000421345.5	CTB-114A6.2	0	0	0	0	0	0	0	0.00585156	0	0	0	0	0	0.049609	0	0	0	0	0	0	0	0	0	0	0.00614782	0.00693929	0.00804888	0.00653938	0.00652122	0.00828361	0.00614679	0.00691911	0.00804749	0.00649507	0.00647134	0.00827378
ENST00000615322.1	ENSG10010135942.1	0	0	0	0	0	0	1.72416	0	0.170475	0	0	0	0.465087	0	0	0	0	0	0	0	0	0	0	0	1.28877	0.0121217	0.0223228	0.0135903	0.0134568	0.0159909	1.28985	0.0122189	0.0223858	0.0136814	0.0135665	0.0160812
ENST00000619089.1	ENSG10010134562.1	0	0	0	0	0	0	0.505159	0	1.58517	1.33287	0.270478	1.27785	0	0	0	1.93639	0	2.73206	0	0	0	0	0	0	0.294991	0.0135418	0.729663	0.528732	0.0231848	0.432374	0.295321	0.0136598	0.728778	0.530553	0.0233177	0.433661
ENST00000615542.1	ENSG10010139723.1	0	0	0	0	0	0	0	0	0.00862826	0	0	0.662093	0	0	0	0	0	1.56537	0	0	0	0	0	0	0.00803289	0.00847	0.0142414	0.0104353	0.0114368	0.510231	0.00805305	0.00852855	0.0142884	0.0105068	0.0115323	0.511401
ENST00000614993.1	ENSG10010136661.1	0	0	0	0	0	0	0	0	0	0	0	0.0983629	0	0	0	0	0	0.321646	0	0	0	0	0	0	0.0108796	0.0113901	0.0144159	0.0127131	0.0126331	0.0453841	0.0108068	0.0113697	0.0143622	0.0125602	0.0124553	0.0444825
ENST00000420664.1	AC106873.4	0	0	0	0	0	0	0.0388724	0	0.0167596	0.0417664	0.0604141	0.0907964	0	0	0	0	0	0	0	0	0	0	0	0	0.0469679	0.00582623	0.0212466	0.0479305	0.0662518	0.0982204	0.0470187	0.00585816	0.0212875	0.0480781	0.0665739	0.0984651
ENST00000413233.1	TPM3P1	0	0	0	0	0	0	0.00616958	0.0144516	0.0155855	0.0195601	0.0071572	0.0144085	0	0	0.015594	0.014009	0	0	0	0	0	0	0	0	0.00743382	0.0153682	0.018285	0.0246939	0.0105484	0.0195657	0.007451	0.0154735	0.0183264	0.0247917	0.01062	0.0196363
ENST00000622083.1	MIR6132	0	0	0	0	0	0	0	0	0	0	0	0	0	0	0	0	0	0	0	0	0	0	0	0	0.0241047	0.024375	0.0334504	0.0297836	0.0286702	0.0315496	0.0242071	0.0247039	0.0336065	0.030035	0.0295523	0.0317778
ENST00000446784.5	ST7-AS2	0	0	0	0	0	0	0	0	0.0720785	0.194409	0.146784	0.255255	0	0	0	0	0.029763	0.049005	0	0	0	0	0	0	0.00268088	0.0028705	0.0892929	0.275737	0.199745	0.334227	0.00268515	0.00288149	0.0893031	0.276438	0.20074	0.334863
ENST00000456577.5	ST7-AS2	0	0	0	0	0	0	0	0	0	0	0	0.00393532	0	0	0	0	0	0	0	0	0	0	0	0	0.0023013	0.00246751	0.0124188	0.00798716	0.00648394	0.0248218	0.00230452	0.00247576	0.0124334	0.00802745	0.00652389	0.0247825
ENST00000432541.5	ST7-AS2	0	0	0	0	0	0	0	0	0.0756085	0	0	0.0997097	0	0	0	0	0	0	0	0	0	0	0	0	0.0024318	0.00260615	0.104544	0.00393181	0.00731311	0.135449	0.002436	0.00261665	0.104548	0.00395827	0.00737946	0.13562
ENST00000658710.1	ST7-AS2	0	0	0	0	0	0	0.00210563	0	0.303038	0.169206	0.148853	0.1127	0	0	0	0	0	0	0	0	0	0	0	0	0.00465339	0.00201375	0.45006	0.259803	0.215807	0.157135	0.00465636	0.00201901	0.45164	0.260122	0.216308	0.158168
ENST00000434993.5	ST7-AS2	0	0	0	0	0	0	0.00937742	0.0054824	0.0623117	0.14999	0.0653412	0.0936901	0	0	0	0	0	0	0	0	0	0	0	0	0.0146907	0.00922096	0.0804936	0.20763	0.0822474	0.118796	0.0147054	0.00921683	0.0805893	0.20811	0.0827373	0.119312
ENST00000442719.1	ST7-AS2	0	0	0	0	0	0	0	0	0.033229	0.00926501	0	0.0213706	0	0	0	0	0	0	0	0	0	0	0	0	0.00335681	0.003586	0.045025	0.0156599	0.00665716	0.0318272	0.00336139	0.00359908	0.0450706	0.0156913	0.00668188	0.0318391
ENST00000433969.1	ST7-AS2	0	0	0	0	0	0	0.0689386	0.060818	0.350914	0.910311	0.150424	0.674517	0	0	0	0	0	0.022803	0	0	0	0	0	0	0.0907129	0.0744987	0.418315	1.15669	0.180811	0.811509	0.0908023	0.0746753	0.418863	1.1601	0.181697	0.813459
ENST00000665127.1	CTB-114A6.1	0	0	0	0	0	0	0.0323155	0.0100713	0.166487	0.232822	0.146421	0.227695	0	0	0	0.008498	0	0	0	0	0	0	0	0	0.0417099	0.0454027	0.256946	0.389441	0.245355	0.285345	0.0417483	0.0454957	0.249773	0.390533	0.24653	0.286032
ENST00000440683.1	AC002542.2	0	0	0	0	0	0	0	0	0.555077	0.963471	0.673513	1.14722	0	0	0	0	0	0	0	0	0	0	0	0	0.0121536	0.0126836	0.416607	0.756671	0.52191	0.924176	0.0121644	0.0127517	0.415986	0.751328	0.517736	0.922628
ENST00000617884.1	ENSG10010136972.1	0	0	0	0	0	0	0	0	0	0	0	0	0	0	0	0	0	0	0	0	0	0	0	0	0.017708	0.0182231	0.0239962	0.0212409	0.0203905	0.0226928	0.0177711	0.0184224	0.0240943	0.0214073	0.0205944	0.0228404
ENST00000611709.1	ENSG10010138903.1	0	0	0	0	0	0	0	0	0	0	0	0.248461	0	0	0	0	0	1.4588	0	0	0	0	0	0	0.0225064	0.0228631	0.0310356	0.0334439	0.0295588	0.0427321	0.0225762	0.0231087	0.0311497	0.0338039	0.0298962	0.0433736
ENST00000445465.2	AC006326.3	0	0	0	0	0	0	0	0	0	0	0.0333156	0	0	0	0	0	0	0	0	0	0	0	0	0	0.00344975	0.00368417	0.00445585	0.00391308	0.0421664	0.00423596	0.00345513	0.003699	0.00446744	0.00393439	0.0423261	0.00425487
ENST00000438297.2	MTND4P6	0	0	0	0	0	0	0	0	0	0	0	0	0	0	0	0	0	0	0	0	0	0	0	0	0.00540807	0.00574213	0.00703941	0.00618773	0.0063244	0.00668473	0.0054056	0.00575367	0.0070483	0.00619213	0.00632696	0.00670279
ENST00000441810.1	MTCYBP6	0	0	0	0	0	0	0	0	0	0	0	0.124828	0	0	0	0	0	0	0	0	0	0	0	0	0.0173245	0.0178462	0.0234457	0.020749	0.0199587	0.121682	0.0173063	0.0179277	0.0234522	0.0206671	0.0198761	0.120944
ENST00000265441.8	WNT2	0	0	0	0	0	0	0.0091673	0.00558273	0	0.00095292	0	0	0.004152	0	0	0	0	0	0	0	0	0	0	0	0.0105938	0.00993668	0.00130417	0.00176406	0.00120439	0.00153078	0.0105772	0.00984304	0.00130573	0.00176059	0.00120215	0.0015327
ENST00000647844.1	WNT2	0	0	0	0	0	0	0	0	0	0	0	0	0	0	0	0	0	0	0	0	0	0	0	0	0.00487709	0.00154807	0.00122404	0.00177084	0.00113112	0.0014025	0.00488339	0.00154096	0.00122571	0.00176909	0.00112997	0.00140487
ENST00000449446.5	WNT2	0	0	0	0	0	0	0	0.0442728	0	0	0	0.00249981	0	0.005659	0	0	0	0	0	0	0	0	0	0	0.00220258	0.0627449	0.00241905	0.00212187	0.0022177	0.00392297	0.00220694	0.0629324	0.00242522	0.00213358	0.00223048	0.00393853
ENST00000491214.1	WNT2	0	0	0	0	0	0	0	0	0	0	0	0	0	0	0	0	0	0	0	0	0	0	0	0	0.00506448	0.00538249	0.00658218	0.00578628	0.0059238	0.00625314	0.00507585	0.00541181	0.00660189	0.00582386	0.00596725	0.0062843
ENST00000461427.1	WNT2	0	0	0	0	0	0	0	0	0	0	0	0	0	0	0	0	0	0	0	0	0	0	0	0	0.00451462	0.00483111	0.00585567	0.00514591	0.0052847	0.00556417	0.00452467	0.00485787	0.00587322	0.00518073	0.00532538	0.00559216
ENST00000673785.1	CFTR	0	0	0	0	0	0	0	0	0.022584	0.0355389	0	0	0	0	0.052272	0.109483	0	0	0	0	0	0	0	0	0.00782768	0.0061915	0.0216043	0.0308838	0.00273903	0.00425083	0.00784078	0.00618455	0.0215293	0.0305189	0.00269711	0.00424823
ENST00000436097.1	CFTR	0	0	0	0	0	0	0	0	0.0842667	0.103519	0	0	0	0	0	0	0	0	0	0	0	0	0	0	0.00662436	0.00701041	0.0720816	0.0977722	0.00773238	0.00821897	0.0066359	0.00703593	0.0721051	0.0977858	0.00775132	0.0082487
ENST00000546407.1	CFTR	0	0	0	0	0	0	0.795345	0.740329	3.52769	1.95085	0.559071	2.15494	0	0	0	0	0	0	0	0	0	0	0	0	0.602102	0.555275	2.44344	1.47502	0.386004	1.38644	0.6022	0.554131	2.44321	1.4702	0.384404	1.38615
ENST00000446805.1	CFTR	0	0	0	0	0	0	0	0	0	0	0.0419403	0.104632	0	0.249024	0	0	0.072785	0	0	0	0	0	0	0	0.0050628	0.0181241	0.00591553	0.00519866	0.0504771	0.112574	0.00507335	0.0185416	0.00593124	0.00522468	0.0505942	0.113324
ENST00000647639.1	CFTR	0	0	0	0	0	0	0.0157423	0.252579	0	0	0	0.0356057	0	0.295191	0	0	0	0.033707	0	0	0	0	0	0	0.0174723	0.0935926	0.00628	0.00497695	0.00511551	0.0468841	0.0176762	0.0934028	0.00629354	0.00498123	0.00511356	0.0470174
ENST00000647978.1	CFTR	0	0	0	0	0	0	0.0583186	0	0.0471221	0	0	0	0	0	0.04142	0	0	0	0	0	0	0	0	0	0.0865222	0.00217993	0.0600701	0.00307421	0.0029164	0.00735768	0.0861619	0.00216717	0.0599026	0.00304955	0.00281369	0.00733601
ENST00000649406.1	CFTR	0	0	0	0	0	0	0	0	0	0	0	0	0	0	0	0	0	0	0	0	0	0	0	0	0.00475342	0.00309764	0.00260709	0.00194821	0.00218984	0.00649669	0.00472817	0.00305965	0.00260073	0.00192676	0.00210988	0.00644669
ENST00000648260.1	CFTR	0	0	0	0	0	0	0.0105789	0	0	0	0	0	0.08177	0	0	0	0	0	0	0	0	0	0	0	0.0145769	0.0028306	0.00358719	0.0295226	0.00230389	0.00447535	0.0145709	0.00280938	0.00358258	0.0291178	0.00225501	0.00446708
ENST00000649850.1	CFTR	0	0	0	0	0	0	0	0.00549011	0	0	0	0.0360645	0	0.013297	0	0	0	0.100921	0	0	0	0	0	0	0.00470395	0.00968297	0.00842791	0.00348082	0.00360741	0.0481389	0.00460403	0.00938285	0.00816528	0.00334393	0.00342651	0.046441
ENST00000003084.11	CFTR	0	0	0	0	2	0	0.018929	0.0195675	0	0.0420331	0.0392253	0.0188738	0.038307	0.035765	0	0.01981	0.0562	0.015285	0	0	0	0	0	0	0.0288234	0.0201417	0.00872666	0.0563509	0.0544531	0.0220483	0.0286082	0.0194747	0.00870393	0.0551506	0.0561914	0.0218092
ENST00000426809.5	CFTR	0	0	0	0	0	0	0	0	0	0	0	0.0165392	0	0	0	0.027476	0	0.036216	0	0	0	0	0	0	0.00264182	0.00435284	0.00220616	0.00484052	0.00496267	0.0146262	0.00264257	0.00436217	0.00220418	0.00486826	0.00432322	0.0146601
ENST00000649781.1	CFTR	0	0	0	0	0	0	0	0.000497214	0	0	0	0	0	0	0	0	0	0	0	0	0	0	0	0	0.00241963	0.0059092	0.00255178	0.00176787	0.00230947	0.00382418	0.00241581	0.00595757	0.00254978	0.00175441	0.0022121	0.00381983
ENST00000472848.1	CFTR	0	0	0	0	0	0	0	0	0	0	0	0	0	0	0	0	0	0	0	0	0	0	0	0	0.01537	0.0159121	0.0206642	0.0182674	0.0177502	0.0195589	0.0153202	0.015831	0.0205395	0.0178668	0.0172437	0.0194007
ENST00000647720.1	CFTR	0	0	0	0	0	0	0	0.00990616	0.0414283	0	0.010381	0.00118052	0	0	0.056738	0	0	0	0	0	0	0	0	0	0.00258189	0.0199059	0.053369	0.00285812	0.016991	0.00881554	0.00257687	0.0198547	0.0530935	0.00282687	0.01579	0.00879222
ENST00000468795.1	CFTR	0	0	0	0	0	0	0.00550608	0	0	0.00986304	0	0	0	0	0	0.041748	0	0	0	0	0	0	0	0	0.0113788	0.00421695	0.00510226	0.0105218	0.00574552	0.00844687	0.0112954	0.00418108	0.00508209	0.0102251	0.00557282	0.00836682
ENST00000600166.1	CFTR	0	0	0	0	0	0	0	0	0	0	0	0	0	0	0	0	0	0	0	0	0	0	0	0	0.00877357	0.00512971	0.0109698	0.00813933	0.00958801	0.00673979	0.00878102	0.00511644	0.0109385	0.00811311	0.0094034	0.0067374
ENST00000429014.1	CFTR	0	0	0	0	0	0	0	0.372789	0.158105	0.128667	0.0421507	0	0	0	0	0	0	0	0	0	0	0	0	0	0.0107005	0.3973	0.172116	0.13755	0.037368	0.00720262	0.0107502	0.396066	0.172366	0.136993	0.0373191	0.00722471
ENST00000608965.5	CFTR	0	0	0	0	0	0	0	0.00565803	0	0	0.0141677	0	0	0	0	0	0	0	0	0	0	0	0	0	0.00363042	0.00981437	0.00454253	0.00378371	0.0213727	0.00565728	0.00350858	0.00929151	0.00438087	0.00348453	0.0182867	0.00540714
ENST00000610149.1	CFTR	0	0	0	0	0	0	0	0	0	0	0.204278	0.145518	0	0	0	0	0	0	0	0	0	0	0	0	0.00492004	0.00523269	0.00639111	0.00587245	0.200054	0.156693	0.00483808	0.00509951	0.00626346	0.00555791	0.17459	0.150124
ENST00000621535.1	CFTR	0	0	0	0	0	0	0.0517138	0.164833	0.242564	0.109626	0.158607	0.226357	0	0	0	0	0	0.059448	0	0	0	0	0	0	0.0620566	0.207419	0.280681	0.139635	0.219686	0.276869	0.0617881	0.204919	0.279171	0.1371	0.219158	0.275039
ENST00000667297.1	CTA-343P13.1	0	0	0	0	0	0	0	0	0	0	0	0	0	0	0	0	0	0	0	0	0	0	0	0	0.00477158	0.00507545	0.00619487	0.00544485	0.00558346	0.00588588	0.00477999	0.00509944	0.0062118	0.00547528	0.0056186	0.00591316
ENST00000284629.7	ASZ1	0	0	0	0	0	0	0	0	0	0	0	0	0	0	0	0	0	0	0	0	0	0	0	0	0.00184361	0.00198036	0.00236364	0.00207319	0.00231831	0.00224881	0.00181761	0.00192912	0.00233221	0.0019891	0.00220333	0.00221
ENST00000463182.5	ASZ1	0	0	0	0	0	0	0	0	0	0	0	0	0	0	0	0	0	0	0	0	0	0	0	0	0.00632448	0.00750687	0.00277021	0.00434187	0.00760102	0.00955208	0.00629442	0.00744206	0.00271677	0.00418971	0.00742098	0.00965686
ENST00000479454.5	ASZ1	0	0	0	0	0	0	0.017225	0.0263496	0.0033144	0.0316362	0.0259871	0.0627978	0	0	0.004017	0	0	0	0	0	0	0	0	0	0.0132661	0.0211241	0.00317494	0.0417644	0.016208	0.056716	0.0128189	0.0199028	0.00308679	0.038174	0.0144823	0.0543852
ENST00000465832.5	ASZ1	0	0	0	0	0	0	3.68642e-08	2.40305e-08	8.2518e-09	6.37041e-08	1.89763e-09	8.2343e-08	0	0	0	0	0	0	0	0	0	0	0	0	0.00944283	0.0122664	0.00302177	0.00521211	0.0115022	0.0176299	0.00902224	0.0114209	0.00294077	0.00484156	0.0100256	0.0166639
ENST00000450714.2	ASZ1	0	0	0	0	0	0	0	0	0	0	0	0	0	0	0	0	0	0	0	0	0	0	0	0	0.00220019	0.00236	0.002826	0.00247948	0.00280991	0.00268817	0.00218604	0.00232667	0.00280921	0.00242589	0.00274245	0.00266688
ENST00000428663.1	ASZ1	0	0	0	0	0	0	0	0	0	0	0	0	0	0	0	0	0	0	0	0	0	0	0	0	0.00929488	0.00976944	0.0122535	0.0107971	0.0108136	0.011623	0.00927458	0.00972849	0.0122121	0.0106455	0.0106043	0.0115718
ENST00000398779.2	ANKRD49P4	0	0	0	0	0	0	0	0	0	0	0	0	0	0	0	0	0	0	0	0	0	0	0	0	0.00379424	0.00404767	0.00490765	0.00431083	0.00444612	0.00466475	0.00379767	0.0040603	0.00491843	0.00432753	0.00446442	0.0046829
ENST00000433478.1	AC000111.4	0	0	0	0	0	0	0	0	0.0925129	0	0	0	0	0	0	0	0	0	0	0	0	0	0	0	0.0120062	0.0125344	0.0670129	0.0140886	0.0139222	0.0151302	0.0120264	0.0126139	0.0670545	0.0141403	0.0139833	0.0151971
ENST00000441019.1	CFTR-AS1	0	0	0	0	0	0	0	0	0	0	0	0.0631144	0	0	0	0	0	0	0	0	0	0	0	0	0.0103972	0.0108981	0.0137554	0.0121275	0.0120799	0.0489809	0.0104083	0.0109544	0.0137853	0.012159	0.0121159	0.0490251
ENST00000448200.1	AC000111.5	0	0	0	0	0	0	0	0	0	0	0	0	0	0	0	0	0	0	0	0	0	0	0	0	0.0111297	0.0116446	0.014759	0.0130174	0.0129195	0.0139906	0.0111553	0.0117269	0.0148048	0.0130886	0.013004	0.0140618
ENST00000456270.1	AC000111.6	0	0	0	0	0	0	0	0.022125	0.169583	0	0	0.0429911	0	0	0	0	0	0	0	0	0	0	0	0	0.00631622	0.0233388	0.155004	0.00725349	0.00737563	0.0422748	0.00632974	0.0234278	0.155206	0.00729856	0.00742859	0.0423947
ENST00000160373.8	CTTNBP2	0	0	0	0	0	0	0.26369	0.375808	0.330048	0.244768	0.0592599	0.0649214	0.305004	0.767088	0.21428	0.499504	0.178392	0.212663	0	0	0	0	0	0	0.504846	0.713778	0.602205	0.451502	0.101901	0.120051	0.503085	0.701103	0.600755	0.445572	0.100161	0.119737
ENST00000446636.5	CTTNBP2	0	3	0	0	0	0	0.00652821	0.0483411	0	0	0	0.0714273	0	0	0	0	0	0	0	0	0	0	0	0	0.0109514	0.0654712	0.00320622	0.00284881	0.00562726	0.0925333	0.0108898	0.0820173	0.00319913	0.00281047	0.00541289	0.0908263
ENST00000441556.5	CTTNBP2	0	0	0	0	0	0	0.824412	0.647258	0.664437	0.660651	0.98598	1.0393	1.18249	0.714336	1.07942	0.73745	1.4817	1.42342	0	0	0	0	0	0	1.37405	0.965884	1.00878	1.08176	1.57809	1.5942	1.3748	0.961536	1.01015	1.08147	1.57342	1.59061
ENST00000445366.1	CTTNBP2	0	0	0	0	0	2	0	0	0	0	0	0	0	0.164875	0.041284	0	0	0.107054	0	0	0	0	0	0	0.00640221	0.00630372	0.00892371	0.00790001	0.0100913	0.0110912	0.00640173	0.00628097	0.00892079	0.0078576	0.00995891	0.0659029
ENST00000435233.5	CTTNBP2	0	0	0	0	0	0	0	0	0	0.0168711	0	0.0599311	0	0	0	0.02589	0	0.094889	0	0	0	0	0	0	0.00585352	0.00967603	0.00777028	0.0224294	0.00746353	0.0574001	0.00585508	0.00964671	0.00777297	0.022218	0.00741245	0.0572797
ENST00000482124.1	CTTNBP2	0	0	0	0	0	0	0	0	0.0994218	0	0.0509291	0.179814	0	0.041077	0.108866	0.023801	0.178069	0.148362	0	0	0	0	0	0	0.0165358	0.00862424	0.0984904	0.00585529	0.0925752	0.189478	0.0164055	0.00860583	0.0979008	0.00579923	0.0858175	0.18785
ENST00000416239.1	CTTNBP2	0	0	0	0	0	0	0.0698926	0.320889	0	0.171037	0.124088	0	0.050542	0.535097	0	0.308924	0	0	0	0	0	0	0	0	0.0631657	0.265918	0.0166136	0.00747477	0.0832177	0.0124159	0.0631454	0.262031	0.0166649	0.00744096	0.0873429	0.0124856
ENST00000467088.1	CTTNBP2	0	0	0	0	0	0	0.221393	0.110506	0.142052	0.114431	0.438118	0.252625	0.25823	0	0.065128	0.125153	0.583097	0.5402	0	0	0	0	0	0	0.18053	0.108492	0.142067	0.121723	0.338242	0.242726	0.179084	0.106476	0.141163	0.118988	0.322783	0.240392
ENST00000434890.5	CTTNBP2	0	0	0	0	0	0	0.835675	0.522671	1.33256	1.06479	0.975549	0.355079	0.693416	0.647031	1.14425	1.55468	1.04022	0.56692	0	0	0	0	0	0	0.480648	0.0142192	0.668712	0.609899	0.614097	0.0183316	0.482233	0.0147176	0.671106	0.618692	0.619741	0.01862
ENST00000487820.1	CTTNBP2	0	0	0	0	0	0	0.0562353	0	0.440865	0.251634	0	0.116737	0.230371	0.052451	0.612802	0.17346	0.224411	0.271802	0	0	0	0	0	0	0.0529158	0.00835088	0.386125	0.230446	0.00948937	0.0885359	0.0530073	0.00842624	0.38669	0.231173	0.00956792	0.0888957
ENST00000454375.5	CTTNBP2	0	0	0	0	0	0	0.189859	0	0.0662516	0.0655016	0.221169	0.124551	0.072955	0	0	0.089358	0.321719	0.249074	0	0	0	0	0	0	0.253735	0.00679648	0.0830453	0.0798836	0.256199	0.133149	0.254071	0.00686051	0.0831457	0.0800011	0.257184	0.133911
ENST00000412853.1	CTTNBP2	0	0	0	0	0	0	0	0	0	0.0177363	0.0376482	0.0440424	0	0	0	0	0	0	0	0	0	0	0	0	0.00701486	0.00657745	0.00874528	0.0233927	0.0417978	0.0472675	0.00702627	0.00660682	0.00876253	0.0233442	0.0416669	0.0473317
ENST00000422912.1	AC007568.1	0	0	0	0	0	0	0	0	0	0	0.0289182	0	0	0	0	0	0	0	0	0	0	0	0	0	0.00527685	0.00560485	0.00686392	0.00603477	0.0325318	0.0065208	0.00528862	0.00563742	0.00688479	0.00607564	0.0327342	0.00655411
ENST00000427030.1	AC003084.2	0	0	0	0	0	0	0	0.286836	0	0	0	0	0	0	0	0	0	0	0	0	0	0	0	0	0.00588062	0.326254	0.00766506	0.00674143	0.00687087	0.00727961	0.00589349	0.326945	0.00768821	0.00678501	0.00692223	0.00731639
ENST00000424702.1	LSM8	0	0	0	0	0	0	0.642502	0.677993	0.397077	0.325198	0.180154	0.319955	1.01309	0.770662	0.538484	0.419724	0.23915	0.455439	0.15	0	0.27	0	0	0	1.05854	1.06666	0.593501	0.498264	0.275559	0.458924	1.05403	1.05343	0.589745	0.484865	0.266373	0.453523
ENST00000422760.1	LSM8	0	5	2	6	6	2	0.945976	0.955168	0.326942	0.424781	0.22654	0.275251	1.67473	1.74786	0.437894	0.753139	0.462256	0.547918	0	7.78	0	0	0	0	1.58366	1.48769	0.486319	0.675588	0.332142	0.403653	1.59812	1.55873	0.508035	0.713206	0.37324	0.41719
ENST00000249299.7	LSM8	0	5	0	13	26	0	0.451678	0.769813	1.24055	1.02264	1.19842	1.1971	0.877029	1.36474	2.18556	1.76516	2.26518	2.1079	1.64	0	3.15	1.21	1.33	0	0.753983	1.23088	1.94859	1.68179	1.87941	1.81875	0.713686	1.12554	1.87897	1.51298	1.6688	1.73545
ENST00000411938.1	LSM8	0	0	0	0	0	0	10.5806	14.8474	8.4816	6.58167	4.30933	4.41608	7.62605	11.5144	4.86387	4.4812	6.15078	4.45589	0	0	0	0	0	0	8.54173	11.2089	5.66389	4.59701	2.87685	2.84121	8.57002	11.2135	5.71011	4.70271	2.99048	2.90628
ENST00000433239.6	ANKRD7	0	0	0	0	0	0	0	0	0	0	0	0	0	0	0	0	0	0	0	0	0	0	0	0	0.00308681	0.00277976	0.00525951	0.00299042	0.00431767	0.00310445	0.00308505	0.00277193	0.00526086	0.00299187	0.00432848	0.00311244
ENST00000477532.5	ANKRD7	0	0	0	0	0	0	0	0	0	0.0261941	0.0199219	0.00724267	0	0	0	0.058925	0	0.017264	0	0	0	0	0	0	0.00364829	0.00389375	0.00471612	0.0247282	0.0373756	0.00712326	0.00364381	0.00387799	0.00471168	0.0246917	0.0365093	0.00712806
ENST00000265224.9	ANKRD7	0	0	0	0	0	0	0	0	0	0	0	0	0	0	0	0	0	0	0	0	0	0	0	0	0.00238047	0.00255163	0.00306024	0.00535653	0.00673374	0.00406921	0.00235552	0.00250047	0.00302862	0.00501236	0.00661018	0.00399008
ENST00000486422.1	ANKRD7	0	0	0	0	0	0	0	0	0	0	0	0.0660676	0	0	0	0	0	0	0	0	0	0	0	0	0.00571024	0.0060579	0.00743855	0.00654158	0.0066733	0.0667805	0.00571747	0.00607069	0.00745146	0.00654915	0.00667376	0.0667975
ENST00000417525.5	ANKRD7	0	0	0	0	0	0	0	0	0	0	0.0232614	0	0	0	0	0	0.057412	0	0	0	0	0	0	0	0.00252074	0.00270059	0.00324273	0.0040895	0.00765969	0.0043937	0.00249653	0.00264983	0.00321186	0.00391097	0.00756116	0.00431312
ENST00000490445.1	ANKRD7	0	0	0	0	0	0	0	0	0	0	0	0	0	0	0	0	0	0	0	0	0	0	0	0	0.00477158	0.00507545	0.00619487	0.00544485	0.00993702	0.00588588	0.00412867	0.00446399	0.00521414	0.00409297	0.00602286	0.00494498
ENST00000634332.1	ANKRD7	0	0	0	0	0	0	0.00316267	0.00731906	0.0444613	0.013747	0.0437439	0.0621783	0	0	0	0	0.016106	0	0	0	0	0	0	0	0.00471016	0.0105189	0.0500615	0.0198251	0.0445826	0.0740842	0.00471096	0.0104862	0.0500346	0.0197344	0.0443001	0.0740217
ENST00000664990.1	CTB-161N6.1	0	0	0	0	0	0	0.044391	0.00558196	0.103596	0.0645555	0.0165146	0.114076	0	0	0	0	0	0	0	0	0	0	0	0	0.0686231	0.0114265	0.139106	0.097947	0.0236269	0.157761	0.067663	0.0113473	0.137953	0.0946073	0.0235216	0.156882
ENST00000432585.1	GTF3AP6	0	0	0	0	0	0	0	0	0	0	0.00496017	0.00500135	0	0	0	0	0	0	0	0	0	0	0	0	0.00301569	0.00322523	0.00388807	0.00341344	0.00908405	0.00919982	0.00302033	0.00323757	0.00389814	0.00343223	0.00912792	0.00922859
ENST00000429245.1	RP11-533K11.1	0	0	0	0	0	0	0	0	0	0	0	0	0	0	0	0	0	0	0	0	0	0	0	0	0.00321437	0.00343544	0.00414776	0.00364193	0.00377001	0.00394349	0.00322076	0.00345208	0.00415961	0.00366617	0.00379843	0.00396271
ENST00000605356.1	RP11-500M10.1	0	0	0	0	0	0	0	0	0	0	0	0	0	0	0	0	0	0	0	0	0	0	0	0	0.0029877	0.00319561	0.00385152	0.00338128	0.00350545	0.00366223	0.00297584	0.00318782	0.00384893	0.0033662	0.00348541	0.00366354
ENST00000660268.1	LINC02476	0	0	0	0	0	0	0	0	0.0217436	0.0434722	0.0944705	0.0628494	0	0	0	0.067963	0	0	0	0	0	0	0	0	0.00347784	0.00355707	0.0288804	0.0631266	0.122566	0.0809299	0.00348345	0.00357158	0.0289199	0.0632718	0.123042	0.0811087
ENST00000431071.5	LINC02476	0	0	0	0	0	0	0	0	0	0	0	0.0109912	0	0	0	0	0	0.025878	0	0	0	0	0	0	0.00461261	0.00490861	0.00598495	0.00525984	0.00539865	0.0156826	0.00462068	0.00493154	0.00600125	0.0052893	0.00543265	0.015731
ENST00000426413.2	LINC02476	0	0	0	0	0	0	0.0156229	0.00898532	0	0.0309726	0.0238221	0.024237	0.019558	0	0	0	0	0	0	0	0	0	0	0	0.0228006	0.0129418	0.00262864	0.0457122	0.0364043	0.0321687	0.0227438	0.0129217	0.00263187	0.045538	0.0363059	0.0321687
ENST00000606574.1	RNU1-29P	0	0	0	0	0	0	1.12638	0.871642	0.522927	0.462706	0	0.487442	0	0	0	0	0	0	0	0	0	0	0	0	0.0199524	0.0204115	0.0272526	0.0241556	0.0229084	0.0257498	0.0200245	0.0206406	0.0273651	0.0243277	0.0231195	0.0259162
ENST00000456062.2	RP4-742N3.1	0	0	0	0	0	0	0	0.00785301	0.0763086	0.0778981	0	0.109515	0	0	0	0	0	0	0	0	0	0	0	0	0.00377678	0.0118807	0.091933	0.0990091	0.00442578	0.131449	0.00378139	0.0119047	0.0920047	0.0990746	0.00444777	0.131657
ENST00000421825.2	RP5-1006K12.1	0	0	0	0	0	0	0	0	0	0	0	0.00571013	0	0	0	0	0	0	0	0	0	0	0	0	0.00329267	0.00351822	0.0042502	0.00373208	0.00386137	0.0102516	0.00329832	0.00353312	0.00426166	0.00375396	0.00388659	0.0102851
ENST00000331113.9	KCND2	0	0	0	0	0	0	0.40184	0.448074	0.189694	0.134284	0.343962	0.308338	0.671156	0.747217	0.309576	0.248059	0.667717	0.577954	0	0	0	0	0	0	0.686828	0.723945	0.300783	0.222445	0.543138	0.473776	0.686171	0.71743	0.300973	0.218927	0.538896	0.472183
ENST00000425288.1	KCND2	0	2	0	0	4	3	1.51126	0.810497	0.335702	0.207147	1.96614	1.20926	1.53517	1.26148	0.236252	0	2.8313	1.74606	0	0	0	0	0	0	1.7083	0.830078	0.292776	0.199349	2.10632	1.22617	1.70849	0.719062	0.132556	0.0184772	2.09296	1.08762
ENST00000473190.1	KCND2	0	4	3	7	2	5	0	0.326967	0.127425	0.0843191	0	0	0	0.41793	0.08299	0.252744	0	0	0	0	0	0	0	0	0.0113234	0.323236	0.133637	0.0847483	0.0139214	0.0149292	0.0112381	0.520623	0.314888	0.356594	0.0982628	0.246288
ENST00000516214.1	RNU6-581P	0	0	0	0	0	0	0.117473	0.653683	0	0	0	0.14258	0	0	0	0	0	0	0	0	0	0	0	0	0.43301	4.00878	0.0372566	0.0331727	0.0302223	0.448745	0.426445	3.85865	0.0373281	0.0330997	0.0301974	0.441595
ENST00000450480.1	RP4-797C5.2	0	0	0	0	0	0	0.00973002	0.0458598	0	0	0.0113255	0	0	0	0	0	0	0	0	0	0	0	0	0	0.0149033	0.0555508	0.0062214	0.00546824	0.0162406	0.00591104	0.0149089	0.0555818	0.00623626	0.00549181	0.0162835	0.00593554
ENST00000222747.8	TSPAN12	4	16	2	3	2	0	0.590386	0.671318	0.329107	0.358897	0.231399	0.175132	1.12975	1.27992	0.53204	0.769699	0.50961	0.379571	0	0	0	0	0	0	1.0668	1.14912	0.529888	0.626458	0.381038	0.284758	1.07118	1.19876	0.535481	0.611246	0.369743	0.279155
ENST00000450414.5	TSPAN12	7	11	0	2	0	0	0.862386	1.41933	0.961347	0.233508	0.366155	0.549797	0.600691	0.614663	1.06957	0.079847	0.040235	0.537968	0	0	13.89	0	0	0	2.34006	2.96692	1.73914	0.952906	1.35252	1.00223	2.4069	3.01855	1.71391	0.919885	1.21703	0.973411
ENST00000415871.5	TSPAN12	0	0	0	0	0	0	1.17122	1.55129	0.463824	0.72615	1.02024	0.438918	1.99651	2.93914	0.987111	0.872316	1.81034	0.651973	0	0	0	0	0	0	0.412086	1.0604	0.169125	0.296606	0.605399	0.345161	0.36831	0.974013	0.174138	0.325175	0.688259	0.366041
ENST00000441017.5	TSPAN12	0	0	0	0	0	0	0	0	0	0	0	0	0	0	0	0	0.050527	0	0	0	0	0	0	0	0.0244874	0.0129966	0.0112766	0.0119446	0.0134584	0.013342	0.0280582	0.0134741	0.0111643	0.0116615	0.0120747	0.0129393
ENST00000433758.5	TSPAN12	0	0	0	0	0	0	0	0	0	0	0	0	0	0	0	0	0.058111	0	0	0	0	0	0	0	0.0124411	0.00791962	0.00894727	0.00790458	0.0113293	0.0103485	0.012864	0.00804611	0.00892606	0.00788465	0.0106204	0.01022
ENST00000424710.5	TSPAN12	0	0	0	0	0	0	0.123144	0	0.017799	0.0434038	0.0196192	0.0215949	0.063595	0	0.028306	0	0	0.091448	0	0	0	0	0	0	0.273774	0.0073645	0.0263177	0.0600292	0.0373531	0.0314043	0.286061	0.00746732	0.0261812	0.0594087	0.0339821	0.0307617
ENST00000430985.1	TSPAN12	0	0	0	0	0	0	0	0.0110517	0.0892631	0.00893195	0.0119243	0	0	0	0.093913	0	0.136718	0	0	0	0	0	0	0	0.00582721	0.0171983	0.148638	0.0161438	0.0227374	0.00717337	0.00588768	0.0173803	0.14763	0.0160538	0.0215925	0.00711784
ENST00000339121.9	ING3	0	2	6	14	8	0	0.297436	0.408423	1.44843	1.05351	0.430553	0.221221	0.513335	0.839618	2.49426	1.78275	0.681647	0.906944	0	0	0	0	0	0	0.465442	0.630979	2.1655	1.65422	0.705855	0.35583	0.424008	0.56212	2.05378	1.37006	0.616797	0.301764
ENST00000315870.10	ING3	6	23	27	113	86	29	0.129798	0.161753	0.235828	0.216612	0.285632	0.100721	0.205545	0.318659	0.320381	0.278522	0.59684	0.230556	0	0	0	0	0	0	0.208173	0.259996	0.366098	0.347459	0.439841	0.150084	0.224086	0.322021	0.465391	0.669165	0.649324	0.240125
ENST00000427726.5	ING3	0	4	4	26	16	7	0.843674	0.886385	1.69583	1.26525	1.27284	1.31452	1.25928	0.722822	1.81027	1.66767	2.2277	1.29384	0	0	0	0	0	0	1.53598	1.40169	2.55088	2.04492	1.91735	1.96496	1.54058	1.36316	2.5607	2.14691	1.82156	1.92753
ENST00000445699.5	ING3	0	4	0	2	3	0	0.0459003	0.0731997	0.099357	0.219635	0.239777	0.225014	0.077949	0.26815	0.11254	0.429797	0.389963	0.477679	0	0	0	0	0	0	0.0616648	0.0996997	0.12442	0.295207	0.297735	0.297279	0.0576602	0.11802	0.114486	0.251258	0.246226	0.269327
ENST00000431467.1	ING3	0	6	0	3	9	9	1.34758	1.32634	1.33467	1.01076	0.801937	1.28221	1.93542	1.82814	1.90825	1.58314	0.920974	1.83071	5.52	0	0	0	26.21	0	2.05526	1.81753	1.75516	1.40832	1.08342	1.66667	2.02446	1.79145	1.6446	1.05858	1.0096	1.66888
ENST00000497502.1	ING3	0	0	0	0	0	0	0.287709	0	0.13126	0.333723	0.239445	0	0.318442	0	0	0	0	0	0	0	0	0	0	0	0.0143056	0.0105814	0.079084	0.28255	0.177389	0.0111055	0.0139805	0.0101734	0.0767777	0.250389	0.152981	0.010621
ENST00000365355.1	RNA5SP240	0	0	0	0	0	0	0	0	0	0	0	0	0	0	0	0	0	0	0	0	0	0	0	0	0.0192506	0.0197305	0.0262278	0.0232374	0.0221229	0.0247884	0.0193147	0.0199376	0.0263299	0.0233851	0.0223045	0.0249399
ENST00000340646.9	CPED1	0	0	0	0	0	0	0.0188275	0	0	0	0	0	0.049287	0	0	0	0	0	0	0	0	0	0	0	0.0228822	0.00306176	0.00368655	0.00323616	0.00335788	0.00350558	0.0231554	0.0030707	0.00369558	0.00325106	0.00337322	0.00351982
ENST00000310396.10	CPED1	0	0	0	0	0	0	0.0126096	0.00305066	0	0.00283511	0	0	0.011913	0	0	0.004848	0	0	0	0	0	0	0	0	0.0212718	0.00525747	0.00101234	0.00507321	0.00099893	0.00109761	0.0210039	0.00513039	0.00100688	0.00491565	0.00096873	0.00108812
ENST00000428526.5	CPED1	0	0	0	0	0	0	0	0	0	0	0	0	0	0	0	0	0	0	0	0	0	0	0	0	0.00235756	0.00169924	0.0020228	0.00188529	0.00216319	0.00192576	0.00235286	0.00169144	0.00202291	0.00187785	0.00214996	0.00192622
ENST00000495036.5	CPED1	0	0	0	0	0	0	0	0	0	0	0	0.0137344	0.006088	0.01718	0	0.004236	0.004952	0	0	0	0	0	0	0	0.00259428	0.00171454	0.0020412	0.00183901	0.00190518	0.0174741	0.00258835	0.00170643	0.00204117	0.00183052	0.00189157	0.0170534
ENST00000450913.6	CPED1	0	0	0	0	0	0	0	0	0	0	0	0	0	0	0	0	0	0	0	0	0	0	0	0	0.00191675	0.00155	0.00184242	0.00170975	0.00195419	0.00240386	0.00191536	0.00154497	0.00184369	0.00170705	0.0019488	0.00240942
ENST00000520801.5	CPED1	0	0	0	0	0	0	0	0	0	0	0	0	0	0	0	0	0	0	0	0	0	0	0	0	0.00471789	0.00501912	0.00612396	0.00538235	0.00552106	0.00581863	0.00472373	0.00502844	0.00613496	0.00539072	0.00552412	0.00583562
ENST00000521774.1	CPED1	0	0	0	0	0	0	0	0	0	0	0	0	0	0	0	0	0	0	0	0	0	0	0	0	0.00862385	0.00907947	0.0113442	0.00999231	0.0100411	0.010763	0.00863793	0.0091115	0.0113663	0.0100058	0.0100459	0.0107961
ENST00000423795.5	CPED1	0	0	0	0	0	0	0	0	0	0.0150968	0.00422555	0.0080389	0	0	0	0	0	0	0	0	0	0	0	0	0.00159992	0.00172044	0.00204824	0.0214017	0.00518004	0.0109802	0.00159643	0.00170775	0.00204574	0.0210705	0.00509312	0.0109232
ENST00000443817.1	CPED1	0	0	0	0	0	0	0	0	0	0	1.57568e-05	0	0	0	0	0	0	0	0	0	0	0	0	0	0.00268293	0.00287267	0.00345395	0.00345658	0.00450245	0.00328468	0.00267108	0.00284259	0.00343974	0.00339522	0.00437226	0.00326665
ENST00000466055.1	CPED1	0	0	0	0	0	0	0	0	0	0	0	0	0	0	0	0	0	0	0	0	0	0	0	0	0.00480629	0.00511186	0.00624073	0.00548528	0.00562381	0.00592937	0.00481195	0.00512055	0.00625145	0.0054921	0.00562461	0.00594591
ENST00000457642.1	HMGN1P18	0	0	0	0	0	0	0	0	0	0	0	0	0	0	0	0.078084	0	0	0	0	0	0	0	0	0.00805992	0.00849792	0.0105885	0.00936941	0.0093959	0.010048	0.00807987	0.00855603	0.0106227	0.00943287	0.00947111	0.0101016
ENST00000391326.1	RNA5SP241	0	0	0	0	0	0	0	0	0	0	0	0	0	0	0	0	0	0	0	0	0	0	0	0	0.0222415	0.0226108	0.0306391	0.0271967	0.0254579	0.028922	0.0223254	0.0228808	0.0307695	0.0273843	0.0256895	0.0291128
ENST00000384362.1	RNU6-517P	0	0	0	0	0	0	0	0	0	0	0	0	0	0	0	0	0	0	0	0	0	0	0	0	0.0241047	0.024375	0.0334504	0.0297298	0.0275184	0.0315496	0.0241387	0.0245902	0.0335227	0.0297096	0.0275315	0.031666
ENST00000657332.1	GS1-146J4.4	0	0	0	0	0	0	0.0738875	0.0638039	0.0769617	0.0889472	0.0621476	0.0320969	0	0	0	0	0	0	0	0	0	0	0	0	0.121693	0.0992283	0.117108	0.143501	0.0945119	0.0475835	0.12159	0.0991063	0.11717	0.143437	0.094586	0.0476451
ENST00000361301.6	WNT16	0	0	0	0	0	0	0.0713415	0	0	0	0	0	0.00774	0	0	0	0	0	0	0	0	0	0	0	0.107974	0.00437897	0.00324471	0.00560768	0.004388	0.00308594	0.108177	0.0044301	0.00325295	0.00569207	0.00444092	0.00309905
ENST00000222462.3	WNT16	0	0	0	0	0	0	0.00697469	0.0184981	0.00421502	0.00709243	0.00524871	0	0	0.018027	0.003669	0	0.008353	0	0	0	0	0	0	0	0.0124902	0.0276262	0.00714105	0.0104017	0.00783698	0.00144342	0.0124004	0.0272438	0.00711868	0.0102123	0.00767372	0.00144071
ENST00000359943.8	FAM3C	6	126	18	35	100	51	3.16911	4.17996	3.97338	3.44126	5.60829	5.72636	6.59468	7.22111	6.83471	6.19095	11.403	11.2762	0	0	0	6.61	8.39	8.21	6.71335	8.3423	7.85727	7.12668	11.1417	10.8066	6.56512	8.27987	7.81885	6.62252	10.2518	10.6399
ENST00000474082.1	FAM3C	2	22	0	22	20	10	4.70464	6.51561	7.00557	5.94046	7.57015	9.0246	8.02512	9.54034	10.2756	10.0821	13.1787	14.9608	0	0	0	0	0	24.32	1.45741	2.45296	2.75559	2.285	0.954821	3.35732	1.46676	3.03903	2.37372	2.80068	2.03115	3.35561
ENST00000412653.5	FAM3C	0	0	0	0	0	0	4.32038	6.43493	7.92248	4.97211	9.42786	4.8421	9.2375	9.3908	11.6034	8.7986	16.247	7.94457	0	0	0	0	38.96	27.26	3.75836	6.32978	6.46613	3.98771	8.69824	2.6806	3.6895	6.08118	6.27728	3.71241	7.87976	2.38566
ENST00000426156.1	FAM3C	0	0	0	0	0	0	0.491581	0.674607	0.0778265	0.330113	0.296111	0.245311	0.776615	0.592617	0.457859	0.689323	1.66107	1.15342	0	0	0	0	0	0	0.660886	0.646428	0.0813198	0.4415	0.355319	0.266995	0.669953	0.672168	0.0823876	0.458024	0.375525	0.275185
ENST00000497622.1	FAM3C	0	0	0	0	0	0	0.213141	0.215404	0.2889	0.380021	0.0171225	0.165858	0.59365	0.346229	0.578301	0.624121	0.078744	0.351267	0	0	0	0	0	26.81	0.298668	0.281882	0.364568	0.507581	0.0233945	0.209017	0.250901	0.237247	0.298821	0.357271	0.0160103	0.169051
ENST00000411715.1	CYCSP19	0	0	0	0	0	0	0	0	0	0	0	0	0	0	0	0	0	0	0	0	0	0	0	0	0.0074503	0.00786747	0.00976286	0.00859396	0.00868736	0.00926655	0.0074675	0.00791747	0.00979322	0.00864901	0.00875251	0.00931436
ENST00000413598.1	RP11-3L10.2	0	0	0	0	0	0	0	0	0	0.0821373	0.0711923	0.0533412	0	0	0	0	0	0	0	0	0	0	0	0	0.00575994	0.00610979	0.0075046	0.0846293	0.0712322	0.0537188	0.00577237	0.00614477	0.00752709	0.0848927	0.0715994	0.053868
ENST00000416734.1	RP11-3L10.3	0	0	0	0	0	0	0	0	0	0.0314893	0	0.0170596	0	0	0	0.038218	0	0.04782	0	0	0	0	0	0	0.00569839	0.00604553	0.00742281	0.034824	0.00665957	0.0206988	0.00571205	0.0060842	0.00744624	0.0349882	0.00671629	0.0207774
ENST00000432702.2	RP4-745K6.1	0	0	0	0	0	0	0.00844736	0	0	0.147038	0.069843	0.132946	0	0	0	0	0	0	0	0	0	0	0	0	0.0122953	0.00440116	0.00534986	0.164337	0.0865402	0.149851	0.0123141	0.0044238	0.00536542	0.164889	0.0870152	0.150241
ENST00000516895.1	RN7SKP277	0	0	0	0	0	0	0	0	0	0	0	0	0	0	0	0	0	0	0	0	0	0	0	0	0.00808717	0.00852605	0.0106197	0.0093514	0.0094225	0.0100775	0.00810624	0.00858215	0.0106531	0.00941115	0.00949335	0.0101299
ENST00000456768.1	PNPT1P2	0	0	0	0	0	0	0	0	0	0	0	0.0105891	0	0	0	0	0	0	0	0	0	0	0	0	0.00169751	0.00182457	0.00217459	0.00190712	0.00199643	0.0162125	0.00169341	0.0018211	0.00217565	0.00190441	0.00199203	0.0161976
ENST00000651065.1	PTPRZ1	0	0	0	0	0	0	0.017102	0	0.766084	0.285313	0.173449	0.214096	0.091353	0.083549	1.54678	0.20736	0.057387	0.234179	0	0	0	0	0	0	0.0377828	0.00600219	1.29417	0.574186	0.356324	1.07238	0.0392487	0.00795383	1.39115	0.872573	0.590942	1.27682
ENST00000650826.1	PTPRZ1	0	0	0	0	0	0	0	0	0.262725	0.194974	0.152496	0.240237	0.132781	0	0.553511	1.06455	1.21631	0.718047	0	0	0	3.64	0	0	0.00621782	0.00633286	0.228436	0.0612094	0.222866	0.4034	0.00649534	0.00965889	0.254456	0.674758	0.740798	0.467213
ENST00000471837.1	PTPRZ1	0	0	0	0	0	0	0	0.246235	0.659758	0.17232	0.379392	2.19994	0	0	0	0	0	0	0	0	0	0	0	0	0.0177597	0.118726	0.157942	0.0383096	0.0332791	0.393418	0.0200745	0.194887	0.164186	0.0438267	0.039963	0.435422
ENST00000650728.1	PTPRZ1	0	0	0	2	0	0	0	0	0	0	0	0	0	0	0	0	0	0	0	0	0	0	0	0	0.00605054	0.00629823	0.00727645	0.0067179	0.00664814	0.0100293	0.00601538	0.00633188	0.00719956	0.0346808	0.00661964	0.00979838
ENST00000652054.1	PTPRZ1	0	0	0	0	0	0	1.92056	0.655529	0.886557	0.60721	0.395751	0.785896	0.988885	0.82906	0.987907	0.575931	0.545744	1.09847	0	0	0	0	0	0	2.95917	1.31685	1.23915	0.813363	0.420591	0.675768	3.00515	1.26336	1.28828	1.02232	0.447987	0.828934
ENST00000393386.7	PTPRZ1	0	2	0	0	0	0	1.09757	3.36396	1.8053	1.69432	1.74067	1.43422	3.28942	4.5153	2.95924	3.13868	3.01212	2.83933	0	0	0	0	0	0	2.16027	5.12534	3.08474	2.98954	2.96424	2.68701	1.846	3.00434	2.7252	1.2585	1.41079	1.96419
ENST00000651390.1	PTPRZ1	0	0	0	0	0	0	0.222149	0.455735	0.604989	0.637534	0.968258	0.619529	0	0.719132	0.868054	0.671367	1.7269	1.6334	3.36	0	0	0	0	0	0.711004	1.25525	1.53883	1.92915	2.64792	1.48818	0.617128	1.13648	1.47986	1.60515	2.52488	1.39827
ENST00000650681.1	PTPRZ1	0	0	0	0	0	0	1.37807	0.791599	0.791155	0.848385	0.334695	0.908222	2.34066	1.44794	1.08474	1.49961	0.79671	0.858867	0	0	0	0	0	3.53	2.3934	1.37333	1.0469	1.256	0.467121	1.44283	2.3831	1.44188	1.03565	1.29097	0.341433	1.43915
ENST00000651863.1	PTPRZ1	0	0	0	0	0	0	9.70552e-05	6.44418e-07	2.61252e-11	5.01125e-10	0	2.71162e-06	0.388504	0	0	0	0	0	0	0	0	0	0	0	0.0139087	0.0129473	0.015364	0.0121971	0.00889724	0.0136174	0.0119024	0.00805394	0.0145072	0.0110202	0.0076303	0.0121629
ENST00000652298.1	PTPRZ1	15	164	23	118	152	43	0.027175	0	0.0305371	0	0	5.46264e-08	0	0	0	0	0	0	0	0	0	0	0	0	0.00683768	0.0078282	0.00643737	0.00628647	0.00586941	0.00650594	0.291536	2.3793	0.332334	1.51002	1.62528	0.609011
ENST00000449182.1	PTPRZ1	0	0	4	28	16	2	4.25242	5.49156	9.9002	7.98419	6.74969	7.48953	5.76142	7.15811	13.23	11.632	10.669	11.5071	1.61	6.01	0	0	15.38	0	6.20981	7.6669	14.689	12.371	10.1757	10.1111	6.17402	7.0449	14.5637	11.5178	9.32471	9.8333
ENST00000651320.1	PTPRZ1	2	2	0	4	4	0	5.96864e-12	0	0	0	0	2.18611e-10	0	0	0	0	0	0	0	0	5.54	0	0	0	0.00623433	0.0498667	0.00591474	0.00563847	0.00493174	0.00643011	0.0336644	0.0495284	0.00567036	0.0441597	0.0351409	0.00592552
ENST00000483028.1	PTPRZ1	0	0	0	0	0	0	0	0	0.0746462	0	0.0145985	0	0	0.114215	0.15848	0.116487	0.067736	0.073291	0	0	0	0	0	0	0.00567019	0.00568835	0.0817911	0.00595458	0.0189019	0.0068888	0.00566812	0.00563785	0.0814431	0.00592702	0.0185028	0.00688332
ENST00000652708.1	PTPRZ1	20	74	17	29	28	15	0.00651613	0.0786021	0	0	0.0231537	0.0280716	0.081041	0.227768	0.27827	0.221781	0.253491	0.095635	0	0	0	7.79	0	0	0.00332571	0.0483814	0.00342576	0.00309877	0.00442833	0.00411239	0.131855	0.710552	0.102256	0.152473	0.168994	0.097307
ENST00000651841.1	PTPRZ1	2	2	0	0	0	0	0	0.155271	0	0.0631823	0.024059	0.0176624	0.135861	0.335708	0.118429	0.227021	0.039445	0.117988	0	0	3.92	0	0	0	0.00401459	0.276776	0.00406438	0.114572	0.0410789	0.0402768	0.0194893	0.235507	0.00399999	0.104852	0.0371065	0.0367364
ENST00000489114.1	PTPRZ1	0	0	0	0	0	0	0.103593	0.839957	0.339453	0.377567	0.215585	0.0892679	0.203256	1.39826	0.440756	0.640351	0.439882	0.195525	0	0	0	0	0	0	0.134883	1.05114	0.399982	0.470705	0.258078	0.114208	0.132608	1.02098	0.394107	0.44451	0.2424	0.119976
ENST00000483995.1	PTPRZ1	0	0	0	0	0	0	0.227716	0.321795	0.249629	0.122071	0.0638393	0.189383	0.448773	0.359563	0.263928	0.129089	0.112911	0.190326	0	0	0	0	0	0	0.32308	0.421113	0.318714	0.164828	0.080032	0.233966	0.22442	0.311854	0.212915	0.0910453	0.0399968	0.154495
ENST00000468641.1	PTPRZ1	0	0	0	0	0	0	0.315935	0.499406	0.0859604	0.0612338	0.100918	0.223638	0.581524	0.831423	0.175655	0.204093	0.278399	0.2373	0	0	0	0	0	0	0.418089	0.62074	0.0969136	0.0716015	0.116576	0.261488	0.363602	0.534537	0.0821443	0.0525148	0.0808278	0.218969
ENST00000470504.1	PTPRZ1	0	0	0	0	0	0	9.31271	13.6423	12.2532	12.4935	11.7006	14.1139	14.4599	17.4178	18.1603	18.2307	19.5207	22.267	12.07	0	0	0	33.28	0	10.2395	14.148	10.5971	12.2797	11.336	13.9741	10.1814	14.2891	10.4485	11.7591	10.6793	13.7242
ENST00000474500.1	PTPRZ1	3	3	0	0	6	0	0.027784	0.150539	0.113205	0.0386021	0.0234947	0.0487863	0.147258	0.288552	0.38458	0.150161	0.18749	0.166142	0	0	0	0	1.93	0	0.041502	0.212724	0.153978	0.0552509	0.0297819	0.0648548	0.0570838	0.210475	0.141975	0.0453956	0.0577975	0.0585802
ENST00000679864.1	AASS	0	0	0	0	0	0	0	0.0113025	0	0.00822765	0.0241409	0.0415694	0	0	0	0	0	0	0	0	0	0	0	0	0.00495521	0.0171013	0.0065858	0.0128926	0.041593	0.055931	0.00497759	0.0158256	0.00672489	0.0133737	0.04533	0.0578649
ENST00000417368.7	AASS	0	0	0	0	0	0	2.08419	0.838366	0.944409	0.652173	5.07772e-05	0.00858408	2.65153	0	0.334965	1.56976	0	0	0	0	0	0	0	0	5.5097	4.16048	1.53443	0.465683	0.571015	0.235092	5.21014	2.62	1.50761	0.411854	0.525221	0.142703
ENST00000681708.1	AASS	2	0	0	0	0	0	3.70818	4.87247	0.410243	0.476783	0.253476	0.436126	6.8646	8.42361	0.665362	0.859067	0.478303	0.787373	0	0	0	0	0	0	6.5391	8.12987	0.667378	0.806909	0.393686	0.695244	6.3692	7.69517	0.654216	0.754184	0.363046	0.676628
ENST00000679511.1	AASS	0	0	0	0	0	0	3.78214	3.91575	0.441508	0.514083	0.826799	0.880904	5.04707	6.56369	1.98503	0.408783	1.63162	1.4832	1.72	0	0	0	0	0	4.83259	7.20621	0.378365	1.4786	0.739681	1.11078	5.13891	7.8944	0.398183	1.44831	0.769269	1.20855
ENST00000679579.1	AASS	0	0	0	0	0	0	0.0674359	0.117835	2.95383e-06	0	0	0.000706612	0	0	0	0	0	0	0	0	0	0	0	0	0.011598	0.0177145	0.015645	0.00732738	0.00791052	0.147044	0.0115401	0.0144976	0.0156322	0.00736507	0.00798937	0.139705
ENST00000679847.1	AASS	0	0	0	0	0	0	0.167167	0.817273	0.116201	0	0	0.20135	0.139837	1.04372	0	0	0	0.259228	0	0	0	0	0	0	0.0906389	0.0178587	0.419244	0.00734473	0.00726666	0.0288616	0.0911799	0.0148173	0.422461	0.00744615	0.00733214	0.0296086
ENST00000679659.1	AASS	0	0	0	0	0	0	0.452119	0.503339	0.252997	0.315241	0.339677	0.132324	0.944487	0.541614	0.221565	0	0.037913	0.088128	0	0	0	0	0	0	0.421205	0.494877	0.154256	0.306492	0.352376	0.119036	0.403122	0.510594	0.142794	0.262249	0.294048	0.109402
ENST00000681213.1	AASS	0	3	0	0	0	0	0.0450204	0.397686	4.88608e-06	4.6833e-09	0.00646598	4.65292e-05	0	0	0	0	0	0	0	0	0	0	0	0	0.630788	0.0142373	0.0156603	0.0115169	0.0144383	0.0122276	0.464265	0.190213	0.0133105	0.00832343	0.00932347	0.0104443
ENST00000679764.1	AASS	0	0	0	0	0	0	1.13011e-07	2.16595e-05	0	0	1.3649e-10	1.42913e-05	2.27554	0	0	0.264497	0.592955	0	0.67	0	0	0	0	0	0.0537699	0.0107961	0.0168567	0.0380281	0.0974292	0.0362148	0.0562281	0.0100756	0.0212164	0.107609	0.112599	0.0300884
ENST00000679419.1	AASS	0	3	0	0	0	0	0.287501	1.75831	0.00198343	0.0355326	1.09789e-08	0	0	3.59025	0	0	0.067262	0	0	0	0	0	0	0	0.0267801	1.10038	0.0150159	0.0129522	0.0149197	0.00755641	0.0165714	0.739843	0.0126717	0.00879827	0.00886601	0.00676367
ENST00000681907.1	AASS	0	2	0	0	0	0	0	0	0	0	5.30113e-10	0.0349903	0	0	0	0	0	0	0	0	0	0	0	0	0.00857556	0.00833466	0.00711199	0.0156962	0.0838032	0.00726625	0.00852667	0.0800542	0.00698273	0.0148471	0.0719519	0.00700505
ENST00000681387.1	AASS	0	0	0	0	0	0	0	0	0.0914998	0	0.0324592	0	0	0	0	0	0	0	0	0	0	0	0	0	0.202867	0.255666	0.150267	0.0456167	0.0152342	0.0753587	0.186158	0.451828	0.140035	0.0274857	0.0117467	0.069824
ENST00000681318.1	AASS	0	0	0	0	0	0	1.1788	1.80585	0	0.0134793	0.0506972	0	1.59722	1.36743	0	0	0	0	0	0	0	0	0	0	1.01751	1.69332	0.00717044	0.0136342	0.024679	0.00635529	0.992747	1.56787	0.00704233	0.0125881	0.0219707	0.00619266
ENST00000681434.1	AASS	0	0	0	0	0	0	0	0	0.0249058	0	0	6.24609e-05	0	0	0	0	0	0	0	0	0	0	0	0	0.880399	1.2858	0.0744451	0.00537947	0.0280127	0.0686497	0.93387	1.45179	0.0791502	0.00571991	0.0333087	0.076763
ENST00000679721.1	AASS	0	0	0	0	0	0	0.308363	0.335002	0.0415834	0	0	4.98111e-11	1.39847	2.47982	0.124379	0	0	0	3.08	0	0	0	12.54	0	0.359457	0.245132	0.0475426	0.0106629	0.00484489	0.00711798	0.355695	0.0407198	0.0467932	0.0104159	0.00471771	0.00703433
ENST00000679818.1	AASS	0	0	0	0	0	0	0.841977	0.725477	0.08186	0.103201	0.0606686	0.0442416	1.59022	1.35997	0.094918	0.161018	0.041807	0.038182	0	0	0	0	0	0	1.38932	1.18656	0.130645	0.159724	0.089274	0.0603201	1.37617	1.15423	0.130025	0.155808	0.0862564	0.059589
ENST00000680080.1	AASS	0	0	0	0	0	0	0	2.4374e-08	0	0	0	0	0	0	0	0	0	0	0	0	0	0	0	0	0.00485055	0.00415722	0.00387781	0.00297793	0.019866	0.00386102	0.0048504	0.00433965	0.00387084	0.00292625	0.0194025	0.00383704
ENST00000681626.1	AASS	0	0	0	0	0	0	0	0.0215162	0	0	0	0	0	0.032918	0.011396	0	0	0	0	0	0	0	0	0	0.00454519	0.0038571	0.00416998	0.0031721	0.00411768	0.00379706	0.00451095	0.00375343	0.00415718	0.00310272	0.00403351	0.00377676
ENST00000681314.1	AASS	0	0	0	0	0	0	0	0	0	0	0	0.00708775	0.118928	0	0	0	0	0.184574	0	0	0	0	0	0	0.00877709	0.229344	0.00894847	0.00276859	0.00406035	0.0086627	0.00879222	0.405743	0.00906075	0.0027405	0.0040362	0.00857392
ENST00000460376.5	AASS	2	0	0	0	0	0	0.568059	0.773016	0.0722555	0.112832	0.00320144	0.0377732	1.05446	1.36984	0.141612	0.144477	0.005829	0.090941	0	0	0	0	0	0	0.88373	1.11782	0.0883527	0.14945	0.00633563	0.0470167	0.88263	1.11486	0.0872989	0.143242	0.00607794	0.0462101
ENST00000393376.5	AASS	8	107	0	3	0	0	1.71193	1.72231	0.176155	0.0866972	0.0739084	0.0856681	3.64659	3.74317	0.364339	0	0.108356	0	0	0	0	0	0	0	4.04453	3.38165	0.141852	0.0709343	0.0846602	0.0946231	4.40959	6.82134	0.145467	0.143966	0.0933496	0.097525
ENST00000473553.5	AASS	0	0	0	0	0	0	0.397757	0.272416	0	0	0	0	0.162767	0.524166	0	0.058326	0	0.031716	0	0	0	0	0	0	0.54056	0.39262	0.00618048	0.00551909	0.0064087	0.00563037	0.542047	0.345703	0.00621954	0.00547542	0.00656654	0.00568254
ENST00000681511.1	AASS	0	0	0	0	0	0	0	0	0	0	0	0	0	0	0	0	0	0	0	34.51	0	0	0	7.93	0.01107	0.0136913	0.00603582	0.00532636	0.0101036	0.00773728	0.0112167	0.0170072	0.00603988	0.00520689	0.01017	0.00770097
ENST00000358954.6	AASS	0	0	0	0	0	0	4.33017	5.64939	0	0	0.151474	0.0634358	3.56952	3.63345	0	0	0.028255	0	0	0	0	0	0	0	2.04986	2.01173	0.00847836	0.00742005	0.0156347	0.0112728	1.88275	0.0984949	0.00862275	0.00762932	0.0194593	0.0115918
ENST00000431170.5	AASS	0	0	0	0	0	0	0.237268	0.669725	0.141374	0.322024	0	0	0.776872	1.72252	0.047314	0.213634	0	0.081325	2.62	0	0	0	0	0	0.534032	1.02808	0.0844998	0.292166	0.0101159	0.007784	0.505399	0.748227	0.0864265	0.304346	0.0109941	0.0079411
ENST00000426162.1	AASS	0	0	0	0	0	0	0.278928	0.0486963	0	0	0	0	0.441348	0.042221	0	0	0	0	0	0	0	0	0	0	0.114032	0.0303757	0.00551048	0.00482821	0.00487678	0.00563112	0.114683	0.027693	0.00551854	0.00481742	0.0048608	0.00563831
ENST00000679402.1	AASS	0	0	0	0	0	0	0.595934	0.634717	0.0438613	0.0256775	0	0.0935591	1.04985	0.555419	0.091224	0	0	0.121352	7.72	0	0	0	0	0	0.576165	0.410652	0.0535309	0.0164675	0.00910745	0.0529394	0.588739	0.467393	0.0527431	0.0176321	0.00906413	0.0539112
ENST00000662395.1	RP11-560I19.1	0	2	0	0	0	0	0.029587	0.192769	0	0	0	0.0187497	0.027068	0.224409	0	0	0	0	0	0	0	0	0	0	0.0514074	0.346484	0.0122526	0.00238092	0.00647584	0.0311875	0.0513438	0.355264	0.012253	0.00238844	0.00647723	0.0311876
ENST00000668971.1	RP11-560I19.1	0	0	0	0	0	0	0	0	0	0	0	0	0	0.116472	0	0	0	0	0	0	0	0	0	0	0.00279257	0.00478826	0.00388805	0.00251998	0.00456003	0.00708583	0.00279154	0.00466756	0.00389367	0.00252549	0.00455884	0.00709949
ENST00000655802.1	RP11-560I19.1	0	0	0	0	0	0	0.0573042	0.0880292	0.0236698	0.00873516	0.119206	0.050363	0.030371	0	0	0	0.150371	0	0	0	0	0	0	0	0.0802545	0.0499797	0.022575	0.0143923	0.15618	0.0598626	0.0802743	0.0498362	0.0226468	0.0144138	0.156609	0.0599799
ENST00000657866.1	RP11-560I19.1	0	0	0	0	0	0	0	0	0.0251024	0	0	0.0278356	0	0	0	0	0	0.018922	0	0	0	0	0	0	0.00337862	0.00452495	0.0227351	0.0028317	0.00553672	0.033948	0.00338122	0.00446177	0.0227362	0.00284233	0.00555467	0.0340271
ENST00000655568.1	RP11-560I19.1	0	0	0	0	0	0	0	0	0	0	0	0	0	0	0	0	0	0	0	0	0	0	0	0	0.00292552	0.00276148	0.0106668	0.00249593	0.00606188	0.00648608	0.00292325	0.00275336	0.0106481	0.00250031	0.0060363	0.00649616
ENST00000446053.1	RP11-560I19.1	0	0	0	0	0	0	0	0	0	0	0	0	0	0	0	0	0	0	0	0	0	0	0	0	0.00528755	0.00592407	0.00687762	0.0060468	0.00618283	0.00702562	0.00528229	0.00592539	0.00688386	0.00604537	0.00617837	0.00704054
ENST00000654647.1	RP11-560I19.1	0	0	0	0	0	0	0	0.0354652	0	0	0	0	0	0.078459	0	0	0	0	0	0	0	0	0	0	0.00307427	0.0519245	0.00448639	0.00272572	0.004912	0.00347576	0.00306398	0.0515287	0.00448368	0.00272129	0.00486623	0.00347963
ENST00000420179.1	RP5-1049N15.2	0	0	0	0	0	0	0.097395	0.120484	0.0176293	0.00211626	0.00703529	0.00236948	0.175638	0.239852	0.034156	0.005034	0.012067	0.005883	0	0	0	0	0	0	0.154671	0.180445	0.0263266	0.00472518	0.0112424	0.00500355	0.154299	0.179888	0.0263201	0.00471881	0.0112195	0.00501008
ENST00000441577.1	RP11-560I19.2	0	0	0	0	0	0	0.188308	0.0674081	0.0738352	0	0	0	0	0	0	0	0	0	0	0	0	0	0	0	0.201583	0.0671804	0.0694086	0.0234019	0.00754764	0.00801709	0.201799	0.0671593	0.0695203	0.0235017	0.00760591	0.00805844
ENST00000442488.7	FEZF1	0	0	0	0	0	0	0.0593822	0.0473407	5.56886	4.05858	1.58116	1.32811	0.099504	0.14279	10.26	8.35564	3.98713	3.18649	0	0	0	13.34	0	0	0.093109	0.0803937	8.863	6.85526	2.57808	2.13762	0.0931869	0.0803186	8.87212	6.8608	2.58413	2.14068
ENST00000427185.2	FEZF1	0	0	0	0	0	0	3.08994e-06	0.12325	2.32143	2.1485	0.333685	0.976773	0	0.171687	2.59122	3.13292	0	1.37119	0	0	0	0	0	0	0.00792077	0.165603	2.41936	2.38591	0.125364	1.02435	0.0079445	0.166176	2.42495	2.40689	0.130132	1.0292
ENST00000418046.1	FEZF1	0	0	0	0	0	0	0.00987393	0	1.43888	0.765198	0.482162	0.38903	0	0	1.13382	0.611305	0.471697	0.287152	0	0	0	0	34.09	0	0.0135071	0.00414633	1.76873	0.988725	0.59857	0.474847	0.0135311	0.00416833	1.77137	0.992547	0.602143	0.476138
ENST00000428449.5	FEZF1-AS1	0	0	0	0	0	0	0	0.032747	1.34716	1.09039	0.436179	0.556299	0	0	1.20968	0.950581	0.384642	0.501451	0	0	0	0	0	0	0.00219193	0.0515064	2.15281	1.81397	0.684851	0.843454	0.00219657	0.051677	2.15649	1.82373	0.690104	0.846121
ENST00000437317.1	FEZF1-AS1	0	0	0	0	0	0	0.148391	0.0646978	8.65453	6.47106	3.44651	3.64692	0.051088	0.103507	9.84095	8.38316	5.37871	5.26272	0	0	0	0	0	0	0.20912	0.0783709	10.8465	8.54043	4.42649	4.57483	0.209386	0.0786155	10.8626	8.57366	4.45388	4.58735
ENST00000424404.1	FEZF1-AS1	0	0	0	0	0	0	0	0.0338296	1.08235	1.03879	0.407461	0.459324	0	0.042115	1.02213	1.49995	0.555287	0.647955	0	0	0	0	0	0	0.00401497	0.0437936	1.34407	1.37265	0.518074	0.571583	0.00402381	0.0439511	1.34615	1.37844	0.521467	0.573206
ENST00000653165.1	FEZF1-AS1	0	0	0	0	0	0	0.206165	0.305097	14.963	13.203	12.4767	12.1819	0.230626	0.241785	16.0234	16.4334	17.0099	16.4642	0	0	0	22.16	24.05	0	0.305658	0.427876	20.4292	18.9995	17.2951	16.5059	0.30596	0.428737	20.4565	19.0589	17.3843	16.5469
ENST00000449022.7	CADPS2	0	0	0	0	0	0	0	0	0.997362	1.01389	0.17444	0.179851	0.016394	0	0	0	0	0	0	0	0	0	0	4.12	0.00304559	0.00281037	1.62267	1.73853	0.30528	0.290018	0.00304541	0.00276466	1.61112	1.71464	0.275423	0.276525
ENST00000313070.11	CADPS2	0	0	0	0	0	0	0.0166487	0.0474882	0.125815	0.0213902	0.237048	0.138451	0	0.161205	0.104806	0.114726	0.420515	0	0	0	0	0	0	0	0.0144149	0.0150198	0.0587757	0.0219372	0.33797	0.0315986	0.0145248	0.0150721	0.0595683	0.0230443	0.349803	0.031539
ENST00000334010.11	CADPS2	0	0	0	0	0	0	0	0	0	0	0	0	0	0	0	0	0	0	0	0	0	0	0	0	0.00268382	0.00269227	0.00695836	0.00631396	0.00594726	0.00752185	0.0026973	0.0026796	0.00703497	0.00655777	0.00604695	0.0075844
ENST00000615869.4	CADPS2	0	0	0	0	0	0	0.0131271	0.036877	0.00699055	0.0168558	1.59853e-06	0.108198	0	0	0	0	0	0.414226	0	0	0	0	0	0	0.0321658	0.111874	0.139254	0.0364603	0.0338821	0.342734	0.0323598	0.110597	0.141106	0.0380746	0.0323349	0.345382
ENST00000462699.5	CADPS2	0	0	0	0	7	2	0.0473518	0.00827747	0	0.145518	0.603388	0.2866	0.095556	0	0.150282	0.456871	1.15398	0.791014	0	0	0	0	0	0	0.0763509	0.0191103	0.0120155	0.169242	0.941288	0.480019	0.074082	0.017032	0.0115416	0.0787783	0.916033	0.499979
ENST00000412584.6	CADPS2	0	0	0	0	5	6	1.18168	1.12477	1.02833	0.959878	5.11412	4.42478	2.14291	1.68869	2.94249	2.92387	9.41896	8.056	0	0	0	0	0	0	2.24668	2.0379	1.82936	1.80929	8.85963	7.5031	2.25499	2.0476	1.84831	1.83247	8.86604	7.58189
ENST00000397721.4	CADPS2	0	0	0	2	8	0	0.371456	0.847648	1.55349	0.802167	2.55333	2.15353	0.145404	1.02747	1.51928	0.482186	3.19115	2.09447	0	0	0	0	0	0.6	0.213944	0.961999	1.86455	0.785302	2.34785	1.88051	0.196699	0.917144	1.83759	0.787316	2.25148	1.75512
ENST00000476131.1	CADPS2	0	0	0	0	0	0	0.0558185	0.109074	0.175512	0.0390492	0.0628111	0.0306484	0	0.049059	0.134436	0.106553	0.324989	0.135206	0	0	0	0	0	0	0.0638458	0.124179	0.189879	0.043068	0.0656229	0.033505	0.0625676	0.120234	0.185935	0.0403676	0.0601788	0.0325761
ENST00000482375.5	RP5-1101C3.1	0	0	0	0	0	0	0.114886	0	0.109496	0.0939116	0.291094	0.0891789	0	0	0	0	0.134276	0	0	0	0	0	0	0	0.137237	0.00798203	0.111711	0.0614291	0.339727	0.0727985	0.137386	0.00803321	0.11187	0.06167	0.341534	0.0729745
ENST00000602012.5	RP5-1101C3.1	0	0	0	0	0	0	0	0	0	0	0	0.095825	0	0	0	0.015189	0	0.188988	0	0	0	0	0	0	0.0037738	0.00402316	0.00615764	0.0151342	0.00574141	0.156925	0.00378095	0.00404218	0.0061752	0.0152362	0.00578203	0.157232
ENST00000602199.5	RP5-1101C3.1	0	0	0	0	0	0	0	0	0	0	0	0	0	0	0	0	0	0	0	0	0	0	0	0	0.00463355	0.00442554	0.00676398	0.0151735	0.0055043	0.0259873	0.00464188	0.00444594	0.00678267	0.0152509	0.00553957	0.0261082
ENST00000591140.5	RP5-1101C3.1	0	0	0	0	0	0	0	0	0.0854363	5.27769e-06	0	0	0	0	0.116265	0	0	0	0	0	0	0	0	0	0.00383039	0.00678514	0.104871	0.0225544	0.00531553	0.00905446	0.00383813	0.00681541	0.105017	0.0226449	0.00535624	0.00909835
ENST00000593910.3	RP5-1101C3.1	0	0	0	0	0	0	0	0	0.0173474	0.127272	0.155339	0.0436128	0	0	0	0	0	0	0	0	0	0	0	0	0.00450564	0.00669675	0.0138812	0.01756	0.182523	0.0406428	0.00451547	0.00673818	0.0139148	0.0176897	0.183621	0.0407551
ENST00000626241.2	RP5-1101C3.1	0	0	0	0	0	0	0	0	0.684412	0.514181	0.690611	0.792376	0	0	0.688112	0.359674	0.79314	0.94583	0	0	0	0	0	0	0.00509018	0.00540941	0.757682	0.594337	0.757228	0.891181	0.00509932	0.00543577	0.758455	0.595391	0.759656	0.892939
ENST00000630897.2	RP5-1101C3.1	0	0	0	0	0	0	0.0903627	0.0408708	0	0.108732	0.114561	0.247896	0	0	0	0	0.08847	0	0	0	0	0	0	0	0.112996	0.0466593	0.0218453	0.129812	0.125296	0.24935	0.113119	0.0468006	0.021889	0.130225	0.125969	0.249984
ENST00000626092.2	RP5-1101C3.1	0	0	0	0	0	0	0	0	0.180109	0	0.103012	0.0810859	0	0	0.319531	0.06875	0	0	0	0	0	0	0	0	0.00515712	0.00547952	0.191989	0.00816825	0.121079	0.0603419	0.00516834	0.00551049	0.192266	0.00822533	0.121766	0.0605351
ENST00000628132.2	RP5-1101C3.1	0	0	0	0	0	0	0	0	0.151751	0.543366	0.0242709	0.210375	0	0	0.081473	0.127966	0	0.090691	0	0	0	0	0	0	0.00514443	0.00444761	0.187382	0.687754	0.0313156	0.220331	0.00515464	0.00446925	0.18762	0.689494	0.0314525	0.220837
ENST00000626052.2	RP5-1101C3.1	0	0	0	0	0	0	0.00845388	0.0707054	0.050791	0	0.0482801	0	0	0	0	0	0	0	0	0	0	0	0	0	0.0134656	0.0839578	0.0456713	0.0108251	0.06213	0.0193514	0.0134844	0.0841363	0.0457413	0.0108881	0.0624194	0.0194436
ENST00000627005.2	RP5-1101C3.1	0	0	0	0	0	0	0	0.312817	0.170092	0.0705915	0.0366491	0.364849	0	0	0	0	0	0	0	0	0	0	0	0	0.00676308	0.298128	0.0143202	0.019714	0.0395111	0.349439	0.00677945	0.298909	0.0143699	0.0198662	0.0397996	0.350382
ENST00000628268.2	RP5-1101C3.1	0	0	0	0	0	0	0	0	0	0.0183173	0	0.129626	0	0	0	0	0	0	0	0	0	0	0	0	0.00557057	0.00451719	0.00676583	0.00754932	0.00523106	0.152394	0.00558191	0.00453943	0.00678533	0.00759147	0.00526778	0.152754
ENST00000625850.2	RP5-1101C3.1	0	0	0	0	0	0	0	0	0	0	0	0	0	0	0	0	0	0	0	0	0	0	0	0	0.00389337	0.00623707	0.0121716	0.14385	0.00751376	0.0153566	0.0039015	0.0062739	0.0122001	0.144324	0.0075743	0.0154261
ENST00000631248.2	RP5-1101C3.1	0	0	0	0	0	0	0.305463	0.0191311	0	0	0	0.0548242	0	0	0	0.075626	0	0	0	0	0	0	0	0	0.331277	0.015455	0.00872989	0.00735211	0.0077638	0.0457351	0.331595	0.0155255	0.0087567	0.00740029	0.00782319	0.0458603
ENST00000626740.2	RP5-1101C3.1	0	0	0	0	0	0	0	0	0	0	0	0	0	0	0	0	0	0	0	0	0	0	0	0	0.00629046	0.00496365	0.00646763	0.00643748	0.00831923	0.0140584	0.00630487	0.004991	0.00648705	0.00648115	0.0083877	0.0141338
ENST00000630777.2	RP5-1101C3.1	0	0	0	0	0	0	0	0	0	0	0.0941306	0.110876	0	0	0	0	0	0	0	0	0	0	0	0	0.00892108	0.00588836	0.102	0.00802823	0.0921141	0.132049	0.00894213	0.00592194	0.102136	0.00808155	0.0925907	0.13237
ENST00000422260.1	RP5-1101C3.1	0	0	0	0	0	0	0	0	0.325383	0.106968	0	0.0568404	0	0	1.29689	0.252779	0	0	0	0	0	0	0	0	0.0072668	0.00767736	0.279093	0.0975412	0.00847535	0.0521094	0.00716711	0.00761882	0.274385	0.0937322	0.00826891	0.0512893
ENST00000592542.2	RP5-1101C3.1	0	0	0	0	0	0	0	0	0.0169925	0.0141922	0.168633	0.108555	0	0	0	0.02971	0	0	0	0	0	0	0	0	0.00472368	0.00420379	0.0236325	0.020842	0.219291	0.142449	0.00473364	0.00422528	0.0236747	0.0209265	0.220501	0.142822
ENST00000627922.1	RP5-1101C3.1	0	0	0	0	0	0	0.438655	0	0	0	0	0.191431	0	0	0	0	0	0	0	0	0	0	0	0	0.367706	0.00948154	0.0118733	0.0104605	0.0129001	0.0897013	0.368118	0.00955119	0.011913	0.0105338	0.0130119	0.0899853
ENST00000445929.1	RP11-395G17.1	0	0	0	0	0	0	0	0	0	0.0552631	0.176952	0.0570387	0	0	0	0.126209	0	0	0	0	0	0	0	0	0.00985531	0.0103776	0.0130158	0.0431745	0.126684	0.0450915	0.0098825	0.0104593	0.0130606	0.0433764	0.127496	0.0452586
ENST00000473326.1	RPS26P31	0	0	0	0	0	0	0.0925593	0.0558755	0.0623469	0	0	0.0282606	2.00911	2.11399	2.05068	1.04909	1.15143	0.707706	0	0	0	0	0	0	0.0952035	0.0247151	0.0547669	0.0102885	0.00987422	0.0251216	0.0954295	0.0250373	0.0550151	0.01038	0.00997978	0.0252391
ENST00000340112.3	RNF133	0	0	0	0	0	0	0.0397557	0	0.116729	0.011876	0.00985445	0.129343	0.043235	0	0.203694	0.02603	0	0.145666	0	0	0	0	0	0	0.0624442	0.00247343	0.168229	0.0188363	0.0152876	0.182947	0.0620204	0.00244844	0.167067	0.0183903	0.0148356	0.181113
ENST00000434824.2	RNF148	0	0	0	0	0	0	0.0414122	0.00743128	0.0794829	0.0933553	0.151136	0.137663	0.067541	0.014759	0.135153	0.114186	0.140333	0.182725	0	0	0	0	0	0	0.063008	0.0117826	0.110532	0.136735	0.206273	0.186421	0.0627172	0.0116499	0.110013	0.134177	0.201628	0.18513
ENST00000447240.1	RNF148	0	0	0	0	0	0	0	0	0	0	0	0	0	0	0	0	0.092526	0.033271	0	0	0	0	0	0	0.00334754	0.0035762	0.00457699	0.00379528	0.0112656	0.0067313	0.0033249	0.00352739	0.00454272	0.00370475	0.0103777	0.00662936
ENST00000414855.1	RP5-1166A24.1	0	0	0	0	0	0	0	0	0	0.0264508	0	0	0	0	0	0	0	0	0	0	0	0	0	0	0.00438128	0.00466601	0.00568039	0.0346226	0.00512977	0.00539759	0.00439115	0.00469318	0.00569767	0.0347808	0.00517245	0.00542542
ENST00000249284.3	TAS2R16	0	0	0	0	0	0	0	0	0	0	0	0	0	0	0	0	0	0	0	0	0	0	0	0	0.00297615	0.00318338	0.00383644	0.00336802	0.00349197	0.00364791	0.00297196	0.00316797	0.00383285	0.00334326	0.00345355	0.00364371
ENST00000420146.2	RP11-61D3.1	0	0	0	0	0	0	0	0	0.0568806	0	0	0	0	0	0	0	0	0	0	0	0	0	0	0	0.00491171	0.0052224	0.0607592	0.00560811	0.00574632	0.00606152	0.00492068	0.00524796	0.0608369	0.00564022	0.00578351	0.00608998
ENST00000194130.7	SLC13A1	0	0	0	0	0	0	0.000946187	0.001091	0.0106324	0.000983472	0.0043639	0.0010975	0	0	0.008105	0	0.002852	0	0	0	0	0	0	0	0.00661639	0.00232653	0.01723	0.0112339	0.0104646	0.00696771	0.00645837	0.00223168	0.0168343	0.0105155	0.00959574	0.00677399
ENST00000427975.5	SLC13A1	0	0	0	0	0	0	0	0	0	0	0	0	0	0	0	0	0	0	0	0	0	0	0	0	0.0012866	0.00138557	0.00260414	0.00144133	0.00190178	0.00156482	0.00127574	0.00135957	0.00260241	0.0014045	0.00184417	0.00155009
ENST00000539873.1	SLC13A1	0	0	0	0	0	0	0	0	0	0	0	0	0	0	0	0	0	0	0	0	0	0	0	0	0.00159106	0.00171096	0.00203699	0.00178626	0.0024981	0.00193832	0.00158828	0.00169982	0.00203538	0.00177331	0.00250553	0.00193637
ENST00000439260.5	SLC13A1	0	0	0	0	0	0	0	0	0	0	0	0	0	0	0	0	0	0	0	0	0	0	0	0	0.00145874	0.00156976	0.00186622	0.00163619	0.00223185	0.00177589	0.00145715	0.00156165	0.00186604	0.00162807	0.00224451	0.00177589
ENST00000434514.1	LYPLA1P1	0	0	0	0	0	0	0	0	0	0	0	0	0	0	0	0	0	0	0	0	0	0	0	0	0.00427412	0.00455294	0.00553868	0.00486662	0.0050049	0.00526349	0.00428179	0.00457416	0.00555393	0.00489487	0.00503758	0.00528808
ENST00000324698.11	IQUB	3	0	13	25	90	39	0.0504763	0.111869	1.00059	0.861297	2.09978	1.93072	0.076392	0.17685	1.28962	1.14739	3.1849	2.79224	0	0	0	0	0	0	0.0696276	0.172014	1.49237	1.3144	3.17714	2.84623	0.0851333	0.160941	1.497	1.28636	3.10768	2.86831
ENST00000466202.5	IQUB	0	0	0	0	4	0	0.0184594	0.0129779	0.0359841	0.00904649	0	0.0463135	0.039034	0.031167	0.100266	0	0	0.059431	0	0	0	0	0	0	0.0350692	0.0214271	0.0542864	0.0167859	0.00356859	0.0646627	0.0286887	0.0235679	0.0531905	0.0162966	0.0265311	0.0622886
ENST00000484508.5	IQUB	0	0	0	0	0	0	0	0	0.0322796	0.0795891	0.00582515	0.129638	0	0	0.068172	0.201128	0.009911	0.210346	0	0	0	0	0	0	0.00283231	0.00448515	0.0498626	0.129528	0.0109108	0.189296	0.00259824	0.00457712	0.0481103	0.1203	0.00970478	0.178289
ENST00000469057.1	IQUB	0	0	0	0	0	0	0.00665226	0	0.05639	0	0	0.0892638	0	0	0.196815	0	0	0.123876	0	0	0	7.03	0	5.8	0.0129117	0.00607644	0.0685437	0.00851534	0.00969736	0.098155	0.00828318	0.00622937	0.0647548	0.00777435	0.00791086	0.0881267
ENST00000483567.1	IQUB	0	0	0	0	0	0	0.02665	0.00285955	0.0697629	0.109591	0.041292	0.111901	0.044335	0	0.208417	0.251612	0.186318	0.462341	0	0	0	0	0	0	0.0497973	0.00884694	0.14796	0.22237	0.0842203	0.218937	0.0483218	0.00942272	0.146886	0.220312	0.0826792	0.216089
ENST00000488987.1	IQUB	0	0	0	0	0	0	0	0.0926238	0	0	0	0	0	0	0	0	0	0	0	0	0	0	0	0	0.00526142	0.0388169	0.0074483	0.00753459	0.0067022	0.00750744	0.00521788	0.0412123	0.0073915	0.00735871	0.00648566	0.00742291
ENST00000419832.1	RP11-332K15.1	0	0	0	0	0	0	0.0534204	0	0.414904	0.138323	0.56308	0.457831	0	0	0.138098	0	0.035615	0.035477	0	0	0	0	0	0	0.0641238	0.0059453	0.446275	0.155321	0.618109	0.494744	0.0641691	0.00597549	0.44673	0.155849	0.62215	0.495951
ENST00000384608.1	RNU6-296P	0	0	0	0	0	0	0	0	0.126631	0.219139	0.127179	0.839755	0	0	0	0	0	0	0	0	0	0	0	0	0.0266563	0.0267503	0.507328	1.1958	0.437086	4.82413	0.0267278	0.0270458	0.504423	1.15429	0.42285	4.75503
ENST00000471770.5	NDUFA5	0	0	0	2	0	0	0.00094358	0	0.00146977	0	0	0	0.037012	0.092126	0.062205	0.088987	0.044292	0.081064	0	0	0	0	0	0	0.00395279	0.0415265	0.0573544	0.0112449	0.0203641	0.0280517	0.00110715	0.00388631	0.0203057	0.0048031	0.00231306	0.00434424
ENST00000355749.7	NDUFA5	1231	2218	1469	3423	4700	1834	0	0.277178	0.0723754	0.0701231	0.146926	0.100747	1.29546	1.26746	1.24221	1.29752	1.67988	1.46775	0	0	0	0	0	0	0.0016939	0.0765449	0.00711388	0.00567106	0.0499816	0.0189338	1.86671	3.58351	2.81704	5.10269	7.12343	3.17046
ENST00000677306.1	NDUFA5	0	0	0	0	0	2	0	0	0	0	0	0	0	0	0	0	0	0	0	0	0	0	0	0	0.00168324	0.00175833	0.0207169	0.00259723	0.020092	0.00971437	0.00102846	0.00104052	0.0107069	0.001184	0.00692816	0.00750945
ENST00000676730.1	NDUFA5	0	0	0	0	0	0	0	0	0	0	0	0	0	0.017716	0.002859	0.012967	0.014736	0.012196	0	0	0	0	0	0	0.00174089	0.00183698	0.00239407	0.00687239	0.00313373	0.00324506	0.00107499	0.00107652	0.0014253	0.00263489	0.00126984	0.00144757
ENST00000677251.1	NDUFA5	0	0	0	0	0	0	0	0	0.00428171	0	0	0	0	0	0	0	0	0	0	0	0	0	0	0	0.0244294	0.00459738	0.00565593	0.0286846	0.00425139	0.00794049	0.0134347	0.00244874	0.00307317	0.00389575	0.00138458	0.00309746
ENST00000679163.1	NDUFA5	0	0	0	0	0	0	0.0011076	0.00405729	0.00159435	0	0.0014663	0.00157488	0	0	0	0	0	0	0	0	0	0	0	0	0.00471833	0.0127183	0.00635198	0.0105715	0.00736448	0.00703053	0.00247872	0.00588087	0.00322281	0.00398529	0.00260552	0.00292411
ENST00000676614.1	NDUFA5	11	15	14	30	43	19	0	0	0	0	0	0	0	0	0	0	0	0	0	0	0	0	0	0	0.00169113	0.00191683	0.00995476	0.0297652	0.00318952	0.00298531	0.0175914	0.0247482	0.0336588	0.0592959	0.0733538	0.0356406
ENST00000678090.1	NDUFA5	0	0	0	2	0	0	0.467599	0.429286	1.26979	1.08275	0.946952	0.965637	1.06936	1.2165	1.87829	1.89178	1.72162	1.69453	8.24	0	3.11	7.91	0	0	0.116828	0.132979	0.667441	0.486066	0.469639	0.546142	0.0548609	0.0504374	0.324826	0.164775	0.146275	0.186256
ENST00000677264.1	NDUFA5	0	0	14	4	10	0	0.282578	0.0862548	0.219106	0.44312	0	0.257925	4.99195	10.2958	10.3041	11.9724	12.1886	11.2688	0	0	30.03	0	0	0	0.230831	0.0997016	0.0734339	0.0157232	0.0110467	0.0442727	0.240186	0.115505	0.548275	0.19009	0.446919	0.0315938
ENST00000677391.1	NDUFA5	0	0	0	0	0	0	0	0.0207225	0.226331	0.140322	0	0.0729933	0.251568	0.234264	0.641761	0.658442	0.862858	0.442676	0	0	0	0	0	0	0.00788988	0.00491508	0.01413	0.0132685	0.0188279	0.0107137	0.00679938	0.00481263	0.0230051	0.0164456	0.0148596	0.0193398
ENST00000676516.1	NDUFA5	0	0	0	0	0	0	0.0127797	0.177494	0.15274	0.237349	0.0952964	0.189334	0.157181	0.682031	1.0389	0.336394	1.43696	1.35629	0	0	0	0	0	0	0.0322586	0.304069	0.175179	0.393736	0.199817	0.259414	0.0253458	0.277903	0.181322	0.438008	0.180107	0.257046
ENST00000611607.4	NDUFA5	0	117	17	5	0	0	3.79497	7.57118	6.18029	5.27765	8.29079	6.17091	8.58732	13.6913	9.17167	6.01285	13.0253	7.29316	0	0	0	0	0	0	9.88526	17.6799	16.7235	14.9245	18.4528	15.1988	9.04027	16.0232	15.5498	11.1783	11.3653	13.328
ENST00000618945.4	NDUFA5	9	4	2	14	23	17	1.94939	4.84473	5.926	4.79921	4.36541	3.53064	9.37729	17.6715	17.4972	16.0134	17.9617	17.2162	0	0	13.88	0	13.27	0	0.8574	0.910751	0.719622	1.37308	1.04308	0.560794	1.18187	0.926972	1.15335	2.21531	1.88708	1.38011
ENST00000678032.1	NDUFA5	0	0	0	0	3	0	0	0	0	0	0	0	0	0	0	0	0	0	0	0	0	0	0	0	0.0060254	0.16834	0.0712609	0.0686927	0.0104167	0.0944087	0.00517823	0.100446	0.0470589	0.010688	0.0169893	0.0320594
ENST00000492549.6	NDUFA5	5	11	6	81	91	41	0.291797	0.490045	0.386869	0.388929	0.543184	0.610545	0.408058	0.350627	0.432845	0.351106	0.814336	0.723458	0	0	0	0	0	0	0.326035	0.303055	0.346224	0.330679	0.546054	0.547187	0.321635	0.344235	0.365651	0.431038	0.573365	0.624804
ENST00000677134.1	NDUFA5	0	0	0	0	0	0	0.00499565	0	0	0.0175009	0.0126029	0.0215782	0	0	0	0.025629	0	0.060325	0	0	0	0	0	0	0.00671805	0.00588198	0.00897083	0.0220934	0.0247498	0.068051	0.00962528	0.00579521	0.00761646	0.0487635	0.0325337	0.0884779
ENST00000467117.6	NDUFA5	0	4	0	4	5	2	0.0547764	0.0592912	0	0	0.187438	0.220878	0	0	0	0	0	0.051387	0	0	0	0	0	0	0.0078263	0.0200906	0.190801	0.0109035	0.0133704	0.0119519	0.00627246	0.0734632	0.190533	0.109648	0.116187	0.0522114
ENST00000679052.1	NDUFA5	0	6	2	3	6	5	0.967886	1.06158	0.70097	0.377256	0.740363	0.811573	0.680746	0.703893	0.35024	0.48432	0.8139	0.362573	0	0	0	0	0	0	0.0662072	0.178689	0.0161524	0.076591	0.0110094	0.00958633	0.0392699	0.248448	0.0830768	0.0935343	0.0994745	0.0962981
ENST00000378795.9	NDUFA5	0	0	0	0	0	0	3.74732	4.29162	3.69909	3.84133	4.67566	3.33571	0.437334	0.820656	1.14484	1.13406	2.32224	0.656859	0	0	0	4.2	0	0	6.54741	8.31722	7.45851	7.74035	8.05949	6.21219	3.69047	3.71865	3.20516	1.16926	0.667472	2.10536
ENST00000470123.2	NDUFA5	0	0	0	0	2	0	3.94999	6.18567	4.82119	5.39006	4.80477	8.6816	7.30687	11.3851	8.78881	10.4817	9.96388	14.0941	0	0	0	0	28.45	0	0.041152	2.75789	0.781843	1.06201	3.78808	6.25111	2.5192	3.43442	4.36487	4.47838	6.11795	8.816
ENST00000459880.1	NDUFA5	0	70	2	17	36	15	0	0	0	0.5335	0	0.376447	3.41108	4.18697	3.29337	7.57623	3.89837	6.2305	0	34.67	0	0	0	0	5.06769	7.1676	6.88059	10.0811	4.44165	9.07258	0.317462	5.92792	0.519422	1.72358	1.27121	2.64477
ENST00000466896.5	NDUFA5	5	11	0	8	6	15	10.9493	22.0716	18.3642	18.2165	19.8147	18.9784	1.16263	0.918069	0.697156	1.1184	1.25007	1.09841	0	0	0	0	0	0	1.24818	1.96394	1.40628	1.11448	1.40124	0.790014	2.2548	2.6076	1.80603	2.48365	1.67912	1.99247
ENST00000678251.1	NDUFA5	2	7	2	32	40	22	0.435397	0.210259	0.486637	0.595414	0.364103	0.638742	0	1.14668	0.554789	0.905739	0.289851	1.18305	0	0	0	0	16.76	0	0.00408137	0.00543458	0.00566307	0.00649146	0.00428591	0.00642531	0.0187186	0.0834901	0.0226772	0.251125	0.252247	0.217347
ENST00000491033.1	NDUFA5	0	0	0	0	0	0	0	0.214806	0.316383	0.265688	0.137504	0.190557	0.104349	0.119094	0	0	0	0	0	0	0	0	0	0	0.0105594	0.0484813	0.0925615	0.223085	0.125499	0.115197	0.0115931	0.067154	0.113477	0.192957	0.0210842	0.11432
ENST00000490618.1	NDUFA5	0	2	0	22	10	0	0.0455911	0.0478409	0.0878555	0.160348	0.0598283	0.16578	0.027022	0.052341	0.110601	0.160343	0.066252	0.203287	0	0	0	0	0	0	0.0744142	0.0769915	0.130118	0.249109	0.0882779	0.246152	0.0736716	0.0797742	0.129523	0.287328	0.106999	0.243067
ENST00000451558.5	ASB15	0	0	0	0	0	0	0	0	0	0	0	0	0	0	0	0	0	0	0	0	0	0	0	0	0.000864694	0.0014669	0.00186229	0.00986121	0.00260615	0.00378535	0.000859665	0.00144165	0.00185242	0.00970601	0.00253172	0.00375051
ENST00000451215.6	ASB15	0	0	0	0	0	0	0	0.000883943	0.00107261	0.0316148	0.00263402	0.00529229	0	0	0	0	0	0	0	0	0	0	0	0	0.000894361	0.00155347	0.00198831	0.0410579	0.00290074	0.0045113	0.000889218	0.00152693	0.00197757	0.0398443	0.00281606	0.00446526
ENST00000434204.5	ASB15	0	0	0	0	0	0	0	0	0	0	0	0	0	0	0	0	0	0	0	0	0	0	0	0	0.00130908	0.00140961	0.00203023	0.00161111	0.00154095	0.00220735	0.001306	0.0013983	0.00202723	0.00159854	0.00152153	0.0022034
ENST00000437535.5	ASB15	0	0	0	0	0	0	0	0	0	0	0	0	0	0	0	0	0	0	0	0	0	0	0	0	0.00488925	0.00520044	0.00635201	0.00558509	0.00572302	0.00603599	0.00488218	0.00517913	0.00634264	0.00553605	0.00564944	0.00602476
ENST00000540573.5	ASB15	0	0	0	0	0	0	0	0	0	0	0	0.00281375	0	0	0	0	0	0.018429	0	0	0	0	0	0	0.00198881	0.00213506	0.0037207	0.00262038	0.00233763	0.00464775	0.00198645	0.00212451	0.0037186	0.00261126	0.0023167	0.0046499
ENST00000447789.5	ASB15	0	0	0	0	0	0	0	0	0.0441369	0	0	0	0	0	0.090227	0	0	0	0	0	0	0	0	0	0.00362824	0.0038726	0.047816	0.00411904	0.00425267	0.00631167	0.00362776	0.0038656	0.0477278	0.0041055	0.00422794	0.00631801
ENST00000275699.4	ASB15	0	0	0	0	0	0	0	0	0	0	0	0	0	0	0	0.012301	0	0	0	0	0	0	0	0	0.00136186	0.00146606	0.00213053	0.00178832	0.00160287	0.0023332	0.00135881	0.00145466	0.00212757	0.00177645	0.00158315	0.00232936
ENST00000422401.1	ASB15-AS1	0	0	0	0	0	0	0	0	0	0	0	0	0	0	0	0	0	0	0	0	0	0	0	0	0.00605578	0.00641845	0.00789818	0.00694716	0.0070739	0.00750051	0.00606478	0.00644808	0.00791828	0.0069791	0.00711028	0.00753317
ENST00000440504.5	ASB15-AS1	0	0	0	0	0	0	0	0	0	0	0	0.0333386	0	0	0	0	0	0	0	0	0	0	0	0	0.00462702	0.00492374	0.00600397	0.0052766	0.0054154	0.039084	0.00463421	0.00494515	0.00601957	0.00530361	0.00544625	0.0391688
ENST00000418409.5	ASB15-AS1	0	0	0	0	0	0	0	0	0	0	0.0104004	0	0	0	0	0	0	0	0	0	0	0	0	0	0.00452048	0.00481187	0.0058634	0.00515272	0.0150671	0.00557151	0.00452955	0.00483661	0.00588033	0.00518524	0.0151562	0.00559868
ENST00000429396.1	ASB15-AS1	0	0	0	0	0	0	0	0	0	0	0	0	0	0	0	0	0	0	0	0	0	0	0	0	0.00412436	0.00439539	0.00534155	0.00469296	0.00483059	0.00507646	0.00413286	0.00441818	0.00535713	0.00472385	0.00486685	0.00510153
ENST00000451016.1	ASB15-AS1	0	0	0	0	0	0	0	0	0	0	0	0	0	0	0	0	0	0	0	0	0	0	0	0	0.00470711	0.00500781	0.00610972	0.0053698	0.00550852	0.00580513	0.00471732	0.00503565	0.00612801	0.00540602	0.00555128	0.00583443
ENST00000458573.3	LMOD2	0	0	0	0	0	0	0	0.018701	0	0.00837101	0.00185677	0	0	0.011888	0	0	0.004549	0	0	0	0	0	0	0	0.00155091	0.0288795	0.00198512	0.0137971	0.00412128	0.00188902	0.00155075	0.0287042	0.00198676	0.0137087	0.00409596	0.00189168
ENST00000456238.2	LMOD2	0	0	0	0	0	0	0	0	0	0	0	0	0	0	0	0	0	0	0	0	0	0	0	0	0.00306594	0.00327893	0.00395373	0.00347172	0.00359717	0.00375927	0.00306831	0.00327982	0.00395942	0.00347374	0.00359434	0.00376826
ENST00000223023.5	WASL	34	45	12	23	25	17	2.83754	3.30585	3.96219	3.43037	3.61993	3.5583	5.38299	5.64297	7.04943	5.98885	7.43725	6.77647	4.93	0	3.17	0	0	0	4.749	5.22925	6.13126	5.55857	5.59772	5.35614	4.7595	5.1914	6.11282	5.45289	5.46374	5.33188
ENST00000607957.1	WASL-DT	0	0	0	2	0	0	0.197873	0.240569	0.3395	0.392173	0.326612	0.297078	0.363277	0.548017	0.569782	0.708394	0.712338	0.685767	0	0	0	0	0	0	0.321995	0.369408	0.509038	0.616942	0.490811	0.43496	0.3222	0.369875	0.509656	0.624289	0.492911	0.435945
ENST00000417674.1	HYAL6P	0	0	0	0	0	0	0	0	0	0	0	0	0	0	0	0	0	0	0	0	0	0	0	0	0.00246348	0.00263979	0.00316821	0.00278031	0.00289298	0.00301327	0.00246669	0.0026483	0.00317598	0.00279455	0.00290904	0.0030261
ENST00000489978.5	HYAL4	0	0	0	0	0	0	0.0759727	0.067238	0.214595	0.0516311	0.0414818	0.0293536	0	0	0	0	0	0	0	0	0	0	0	0	0.0898816	0.0738114	0.245432	0.0460535	0.0483337	0.0255351	0.0895556	0.0730431	0.244357	0.0453206	0.047324	0.025403
ENST00000488323.5	HYAL4	0	0	0	0	0	0	0	0	0	0	0	0	0	0	0	0	0	0	0	0	0	0	0	0	0.00751507	0.00793455	0.00984985	0.00867084	0.00876217	0.0093489	0.00744958	0.00781941	0.00973562	0.00838241	0.00838356	0.00921189
ENST00000223026.9	HYAL4	0	0	0	0	0	0	0.0138666	0.0161513	0.0267108	0.0209983	0.0181838	0.0507085	0	0	0	0	0	0	0	0	0	0	0	0	0.0196969	0.0238555	0.0382994	0.0316021	0.0236323	0.0713515	0.0195322	0.0233928	0.0380307	0.0307658	0.0228653	0.0706239
ENST00000476325.5	HYAL4	0	0	0	0	0	0	0	0	0	0	0	0	0	0	0	0	0	0	0	0	0	0	0	0	0.00350076	0.00240954	0.00300765	0.0024522	0.00237085	0.00276672	0.00350413	0.00239841	0.00300721	0.00243765	0.00234653	0.00276622
ENST00000483878.1	HYAL4	0	0	0	0	0	0	0	0	0	0	0	0	0	0	0.011869	0	0	0	0	0	0	0	0	0	0.00355975	0.0024337	0.00303982	0.00247647	0.00239214	0.00279522	0.00356477	0.00242361	0.00304012	0.00246349	0.00236946	0.00279565
ENST00000413927.5	SPAM1	0	0	0	0	0	0	0	0	0	0	0	0.014071	0	0	0	0	0	0	0	0	0	0	0	0	0.00368491	0.00393238	0.00476416	0.00418449	0.00431872	0.010345	0.00366007	0.00387917	0.0047296	0.00408316	0.0041804	0.0101739
ENST00000682466.1	SPAM1	0	0	0	0	0	0	0	0	0	0	0	0	0	0	0	0	0	0	0	0	0	0	0	0	0.00168431	0.00181049	0.00215751	0.00189212	0.00198095	0.0025406	0.00167408	0.00178459	0.00214649	0.00185427	0.00192851	0.00252307
ENST00000460182.5	SPAM1	0	0	0	0	0	0	0	0	0.00212808	0	0	0	0	0	0.004543	0	0	0	0	0	0	0	0	0	0.00162928	0.00175177	0.00472916	0.00182964	0.00191646	0.00243016	0.0016163	0.00172109	0.00468639	0.00178387	0.00185415	0.00240599
ENST00000340011.9	SPAM1	0	0	0	0	0	0	0	0	0	0.00325116	0	0	0	0	0	0.007413	0	0	0	0	0	0	0	0	0.00151386	0.00162852	0.00193727	0.00612316	0.00178115	0.00218967	0.00150179	0.00159975	0.00192415	0.00591936	0.00172377	0.00216855
ENST00000439500.5	SPAM1	0	0	0	0	0	0	0	0	0	0	0	0	0	0	0	0	0	0	0	0	0	0	0	0	0.00155965	0.00167742	0.0019964	0.00175062	0.00183484	0.00233025	0.00154805	0.00164957	0.00198377	0.00170963	0.00177878	0.00230937
ENST00000223028.11	SPAM1	0	0	0	0	0	0	0	0	0	0	0	0	0	0	0	0	0	0	0	0	0	0	0	0	0.00171835	0.0018468	0.00220153	0.00193079	0.00202084	0.00260129	0.00170517	0.00181561	0.00218677	0.00188373	0.00195663	0.00257615
ENST00000402183.3	SPAM1	0	0	0	0	0	0	0	0	0	0	0	0	0	0	0	0	0	0	0	0	0	0	0	0	0.00180521	0.00193943	0.00231393	0.00202952	0.00212261	0.00274247	0.00179529	0.0019139	0.00230319	0.00199184	0.00207005	0.00272583
ENST00000418216.1	RP4-630C24.1	0	0	0	0	0	0	0	0	0	0	0	0	0	0	0	0	0	0	0	0	0	0	0	0	0.00718053	0.00758791	0.00940092	0.00827413	0.00837564	0.00892388	0.00719789	0.00763769	0.00943085	0.00833058	0.00844284	0.00897107
ENST00000472838.1	RP4-630C24.3	0	0	0	0	0	0	0	0.0125768	0.016095	0	0.019974	0.0025224	0	0	0.028784	0	0	0	0	0	0	0	0	0	0.00189708	0.0192592	0.0240907	0.00213403	0.0295212	0.00526775	0.00189874	0.0192681	0.0241134	0.00214336	0.029591	0.00528208
ENST00000476892.1	RP4-630C24.3	0	0	0	0	0	0	0	0	0	0	0	0	0	0	0	0	0	0	0	0	0	0	0	0	0.00454113	0.00483355	0.00589063	0.00517672	0.00531553	0.00559734	0.00454922	0.0048563	0.0059068	0.00520622	0.00534962	0.0056234
ENST00000455783.3	TMEM229A	0	0	0	0	0	0	0.0103385	0.0401043	0.041262	0.0537606	0.0368091	0.0362172	0.033001	0.121562	0.080557	0.105011	0.058969	0.140259	0	0	0	0	0	0	0.0167099	0.0597465	0.0604465	0.0902773	0.0547144	0.0514703	0.0167272	0.0598046	0.0605502	0.0904888	0.05493	0.051659
ENST00000667657.1	RP5-921G16.1	0	0	0	0	0	0	0	0	0	0	0	0	0	0	0	0	0	0	0	0	0	0	0	0	0.00285724	0.00305745	0.00368127	0.00323152	0.00335316	0.00692858	0.00286271	0.00307144	0.0036916	0.00325267	0.00337785	0.00696071
ENST00000660727.1	RP5-921G16.1	0	0	0	0	0	0	0.0104128	0	0	0	0	0.0184424	0	0	0	0	0	0.053707	0	0	0	0	0	0	0.0162808	0.00358393	0.00433305	0.00380374	0.00472077	0.0210525	0.0163029	0.00360119	0.0043454	0.00382866	0.00475922	0.0211276
ENST00000484322.5	RP5-921G16.1	0	0	0	0	0	0	0	0	0.00301995	0.000862822	0.0297819	0.00589129	0	0	0	0	0.066936	0.012658	0	0	0	0	0	0	0.000937986	0.00101195	0.00535234	0.00223421	0.0455463	0.00914602	0.000937022	0.00101091	0.00535362	0.00223222	0.0454471	0.00914832
ENST00000658206.1	RP5-921G16.1	0	0	0	0	0	0	0.0241226	0.0339316	0.0365748	0.0367664	0.0422502	0.0700702	0	0	0	0.001646	0.004314	0.00458	0	0	0	0	0	0	0.0304629	0.0445745	0.049249	0.0519602	0.0510441	0.0764334	0.03043	0.0444963	0.0492733	0.0519142	0.0510697	0.0765256
ENST00000669475.1	RP5-921G16.1	0	0	0	0	0	0	0	0.00758323	0.0278746	0.00663266	0.0225659	0.0211228	0	0	0.060568	0.020082	0.033246	0.033966	0	0	0	0	0	0	0.00103669	0.0122046	0.0454897	0.0114048	0.0348583	0.0330054	0.00103622	0.0121811	0.0454935	0.0113841	0.0348299	0.0330309
ENST00000665593.1	RP5-921G16.1	0	0	0	0	0	0	0	0	0.0114153	0.0221985	0.0256176	0.0422114	0	0	0	0.058758	0.020947	0.044559	0	0	0	0	0	0	0.0013003	0.00327211	0.0170469	0.0320212	0.0354525	0.0758182	0.00130167	0.00327723	0.0170695	0.032088	0.0355532	0.0759812
ENST00000650961.1	RP5-921G16.1	0	0	0	0	0	0	0	0	0.0121476	0	0.0111446	0	0	0	0	0	0.064052	0	0	0	0	0	0	0	0.00202469	0.00217327	0.0197931	0.0029803	0.0187586	0.00289763	0.00202822	0.00218186	0.0198314	0.00300071	0.0189996	0.00291154
ENST00000652254.1	RP5-921G16.1	0	0	0	0	0	0	0.0153481	0	0.0473001	0.074799	0.0262466	0.0404552	0	0	0	0.052664	0	0	0	0	0	0	0	0	0.0213667	0.00437556	0.0293106	0.0540932	0.0287492	0.0432228	0.0213959	0.00439823	0.0293866	0.0544164	0.0289419	0.0433608
ENST00000651674.1	RP5-921G16.1	0	0	0	0	0	0	0	0	0	0	0	0.00771475	0	0.004794	0.015028	0	0	0.02483	0	0	0	0	0	0	0.00166697	0.00187526	0.0026766	0.00250584	0.00379325	0.0124774	0.00166694	0.001877	0.00268079	0.00251101	0.00378254	0.0124913
ENST00000497598.1	RP5-921G16.1	0	0	0	0	0	0	0	0	0	0	0	0	0	0	0	0.1362	0	0	0	0	0	0	0	0	0.0057341	0.00608282	0.00982637	0.00657283	0.00670324	0.00709839	0.00574232	0.00610989	0.00984878	0.00660275	0.00673719	0.007129
ENST00000668121.1	RP5-921G16.1	0	0	0	0	0	0	0.0029892	0.00463295	0.0110881	0.0227916	0.0230292	0.0302481	0	0	0	0.013728	0.019778	0	0	0	0	0	0	0	0.00553215	0.00777426	0.017397	0.0366979	0.0353356	0.0452038	0.00549377	0.00771219	0.0173528	0.0363011	0.0349391	0.0450774
ENST00000467017.2	RP11-264K23.1	0	0	0	0	0	0	0	0	0.0573125	0	0	0.053511	0	0	0.104044	0	0	0	0	0	0	0	0	0	0.00275867	0.00295297	0.07845	0.0031184	0.00323797	0.0721722	0.0027635	0.00296531	0.0785571	0.00313751	0.00326008	0.0723527
ENST00000470677.1	RP5-921G16.2	0	0	0	0	0	0	0	0	0	0	0	0.0944502	0	0	0	0	0	0	0	0	0	0	0	0	0.0089191	0.00938333	0.0117439	0.0103459	0.0103812	0.0718141	0.00893711	0.00944102	0.0117779	0.0104003	0.0104448	0.0719644
ENST00000473520.1	SSU72P8	0	0	0	0	0	0	0	0	0	0	0	0	0	0	0	0	0	0	0	0	0	0	0	0	0.0045195	0.00481084	0.00586211	0.00515158	0.00529037	0.00557028	0.00452657	0.00482424	0.00587505	0.00516778	0.00530452	0.00559028
ENST00000393351.3	RP5-1106E3.1	0	0	0	0	0	0	0	0	0	0	0.00581126	0	0	0.016161	0	0	0.021888	0	0	0	0	0	0	0	0.00321075	0.00343064	0.00414143	0.00363678	0.00514398	0.00393748	0.00321755	0.00344879	0.00415358	0.00366268	0.00518704	0.00395724
ENST00000384485.1	RNU6-102P	0	0	0	0	0	0	0	0	0	0	0	0	0	0	0	0	0	0	0	0	0	0	0	0	0.0282593	0.0282168	0.0399294	0.0356009	0.0320591	0.0375827	0.028269	0.0284596	0.039972	0.0354121	0.0319358	0.0376665
ENST00000624256.1	RP5-907C10.3	0	0	0	0	0	0	0.0301791	0.0661058	0.0184614	0.0224482	0.0527464	0.0516911	0.017565	0.10671	0.01276	0.029342	0.096642	0.050116	0	0	0	0	0	0	0.0485594	0.100061	0.027803	0.0351401	0.0781887	0.0747583	0.0484532	0.0997718	0.0278007	0.035048	0.0780282	0.0747881
ENST00000303921.3	GPR37	0	0	0	0	2	0	0.460348	0.460142	0.51152	0.419055	0.568816	0.563199	0.769802	0.749332	0.871571	0.746987	1.09448	1.08346	0	0	0	0	0	0	0.774765	0.732009	0.796392	0.683056	0.884585	0.852475	0.77411	0.727941	0.796189	0.679777	0.882059	0.852066
ENST00000647713.1	C7orf77	0	0	0	0	0	0	0	0	0.0248505	0.0620685	0	0	0	0	0.049011	0.08728	0	0	0	0	0	0	0	0	0.00476714	0.00507079	0.0306638	0.0762387	0.00557831	0.00588032	0.00477648	0.00509661	0.0307134	0.0764503	0.00561703	0.0059087
ENST00000357628.8	POT1	224	88	137	242	458	186	0.314108	0.920284	0.388657	0.298336	0.257124	0.514658	0.58829	1.6267	0.713166	0	0.665127	0.542621	0	0	0	0	0	0	0.0116305	0.00695393	0.0057573	0.00905398	0.00510912	0.0154817	1.4799	0.876392	1.05688	1.3932	2.03362	1.32503
ENST00000430927.6	POT1	0	5	2	8	0	10	0	0	0.0625701	0.29568	0	0	0	0	0	0.740084	0	0	0	0	0	0	0	0	0.212893	0.0077602	0.0105501	0.407695	0.00921721	0.107869	0.00798981	0.131634	0.0590376	0.235145	0.00840717	0.203522
ENST00000393329.5	POT1	9	26	28	63	97	32	0	0	1.5954e-05	0.111575	0.059018	0	0	0	0	0.907014	0	0.534902	0	0	0	0	0	0	0.941705	2.36667	1.3988	1.31532	1.22825	1.59539	0.55852	1.57251	1.08516	0.981519	0.982276	1.15756
ENST00000436534.5	POT1	0	2	0	0	0	0	0	6.61989e-08	7.11301e-07	0.2585	0	1.07592	0.075809	0	0	0.252228	0	0.617062	0	0	0	0	0	0	0.0133502	0.014344	0.0211512	0.0794746	0.0165327	1.20789	0.0122008	0.107727	0.0177708	0.0439462	0.0115252	0.596597
ENST00000653274.1	POT1	0	0	0	0	0	0	0.102877	0.0983753	0.0333846	6.29815e-06	0	0.0585439	0	0	0	0	0	0	0	0	0	0	0	0	0.395201	0.0264145	0.0382547	0.0382162	0.021194	0.314319	0.0328501	0.0113905	0.0304836	0.0230744	0.0185522	0.0503229
ENST00000661898.1	POT1	0	0	0	0	0	0	0.25491	0.620509	0.34365	0.796907	0.646064	0.240693	0.659952	1.29442	1.34922	1.35022	0.983573	1.41908	0	0	0	0	0	0	0.054885	0.0367825	0.236928	0.808745	0.547432	0.0562296	0.152174	0.0133026	0.120429	0.378114	0.150612	0.141955
ENST00000664330.1	POT1	0	0	0	0	0	0	0.0873329	0.163403	0.325539	0.330282	0	0.273299	0.19911	0.741638	0.242714	0.113071	0.121995	0.530302	0	0	0	0	0	0	0.0731952	0.0610192	0.275256	0.232742	0.0151159	0.249537	0.00938851	0.0061929	0.0421914	0.120343	0.00577658	0.0163151
ENST00000657892.1	POT1	0	0	0	0	0	0	0.094119	0	0.204694	0.0720211	0.16421	0.135297	0.21881	0	0.26365	0.154241	0.405848	0.097014	0	0	0	0	0	0	0.145946	0.00644161	0.431752	0.0895298	0.368159	0.220241	0.0923058	0.00455596	0.248788	0.0547871	0.122071	0.144989
ENST00000662531.1	POT1	2	41	6	7	15	7	0	0	0	0	0	0.0130449	0.063257	0.119211	0	0	0	0.053372	0	0	0	0	0	0	0.0320427	0.394077	0.0208701	0.00958476	0.0157866	0.0659019	0.0586556	0.870817	0.174547	0.0826764	0.170376	0.158991
ENST00000653241.1	POT1	6	33	2	6	15	10	0	0.0372002	0	1.22053e-08	0	0	0	0.029275	0	0	0	0.022092	0	0	0	0	0	0	0.0101546	0.132949	0.0162771	0.0159465	0.0255051	0.010336	0.106775	0.528094	0.0480324	0.0703091	0.168834	0.14512
ENST00000653892.1	POT1	0	0	0	0	0	0	0.0323338	0	0	0.0138812	0.0634819	0	0.057552	0	0.294314	0.016386	0.35385	0	3.32	0	0	0	0	0	0.0296303	0.00679911	0.00962813	0.0129034	0.0574592	0.00715948	0.0256817	0.0051131	0.00834016	0.0109921	0.0330425	0.00624504
ENST00000664366.1	POT1	2	23	0	5	0	2	0.299793	0.23899	0.0919655	0	0.067934	0.0168551	0.633583	0.274125	0.042891	0.114433	0.390751	0.063282	0	0	0	0	0	0	0.353253	0.0319422	0.028793	0.00898509	0.062885	0.0262687	0.211425	0.35891	0.0126786	0.0509409	0.0217884	0.0425256
ENST00000655761.1	POT1	0	0	4	4	5	4	0.59048	0.626768	0.677704	0.227243	1.08081	1.34395	0.647954	0.561952	1.39491	0.294703	0.853579	1.35601	0	0	0	0	0	0	0.515792	0.034026	0.0252125	0.0118749	0.210179	0.265721	0.429808	0.0184827	0.235591	0.095539	0.161967	0.292756
ENST00000668382.1	POT1	0	51	5	8	12	0	0.948921	1.61958	1.09069	0.568211	0.790909	0.554796	1.3462	2.0162	1.01528	0.684916	2.01212	0.930176	0	0	0	0	0	0	1.35459	2.38653	1.11714	0.818591	1.40839	1.10566	1.07265	2.4613	0.937892	0.670877	1.00121	0.738525
ENST00000654766.1	POT1	5	9	3	2	5	3	0.0244604	0	1.2375e-06	0	0	0	0.271675	0.304078	0.212872	0.031741	0.153493	0.055769	0	0	0	0	0	0	0.0284608	0.00878368	0.0123704	0.00810148	0.00788029	0.00885528	0.123583	0.178956	0.0829185	0.0302812	0.0612957	0.0514071
ENST00000657333.1	POT1	0	0	0	0	0	0	0.0306658	0.144214	0	0	0	0	0.408066	0.671751	0.308841	0.150495	0.603653	0.204983	0	0	0	0	0	0	0.0625659	0.170943	0.0164495	0.0113004	0.0133076	0.00788874	0.0763167	0.201101	0.0184055	0.0117767	0.0143006	0.00764467
ENST00000653819.1	POT1	0	0	0	0	2	3	0	0	0	0	0	0	0	0.20097	0	0	0	0	0	0	0	0	0	0	0.0102891	0.00980188	0.00534534	0.00614949	0.00791359	0.00808397	0.0142484	0.00641521	0.00532523	0.00443707	0.0265211	0.0517047
ENST00000609106.5	POT1	0	0	0	0	0	0	0	0	0	0	0.0451262	0.065076	0	0	0	0	0.111549	0.371134	0	0	0	0	0	0	0.00798807	0.00749746	0.00565573	0.00652968	0.0471013	0.0679682	0.00782039	0.00447269	0.00505276	0.0043299	0.0279997	0.0482882
ENST00000607932.5	POT1	0	0	2	0	0	0	1.41178	1.97183	0.969426	0.620144	1.16217	0.894138	1.53654	1.5238	0.696216	0.812128	1.02157	1.08214	0	0	0	0	0	0	1.20167	2.65639	1.64676	0.470808	1.36073	0.345533	0.763144	0.692652	0.919459	0.0157943	0.352707	0.0168402
ENST00000608057.5	POT1	2	13	3	0	9	3	0.0403249	0	0	0	0	0	0	0	0	0	0	0	0	0	0	0	0	0	0.133214	0.0218205	0.011576	0.012515	0.00737537	0.0396593	0.227964	0.299998	0.136635	0.0176848	0.126831	0.252299
ENST00000608200.1	POT1	0	0	0	0	0	0	0	0.0593245	0	0	0	0.0123666	0	0	0	0	0	0.040033	0	0	0	0	0	0	0.00481428	0.0690595	0.00618983	0.00552722	0.00559435	0.0166743	0.00374963	0.0515502	0.00463158	0.00357728	0.00346215	0.0114166
ENST00000466483.1	POT1	0	0	0	0	0	0	0.0274977	0.0123439	0.202749	0.0431906	0.218778	0.136338	0.022421	0.403069	0.4654	0.078752	0.917066	0.487859	0	0	0	0	0	0	0.0380145	0.0176434	0.243975	0.055579	0.271287	0.173637	0.036495	0.016682	0.231061	0.0488738	0.226897	0.156479
ENST00000446993.6	POT1	0	0	0	0	0	0	0.00119222	0.103336	0.240862	0	0.208336	0.57863	0.384821	0.417188	0	0.128082	0.565118	0.170097	0	0	0	0	0	0	0.0690333	0.157285	0.355448	0.016176	0.337257	1.10676	0.0433516	0.115315	0.304426	0.0118748	0.232524	0.747743
ENST00000610141.1	POT1	0	0	0	0	0	0	0	0	0.0355878	0	0	0	0	0	0.05451	0	0	0	0	0	0	0	0	0	0.00771525	0.00750832	0.0309	0.00818159	0.00826922	0.00892528	0.00756946	0.00730136	0.029884	0.00766855	0.0076208	0.00864412
ENST00000608126.1	POT1	0	0	0	0	0	0	0.117603	0	0.12734	0.0681096	0.084396	0.136339	0.338985	0	0.303548	0.120704	0.25691	0.192542	0	0	0	0	0	0	0.153617	0.00485132	0.148562	0.0840045	0.100411	0.160649	0.146108	0.00464856	0.140119	0.073469	0.0850056	0.149752
ENST00000429326.6	POT1	0	0	0	0	0	0	0.133348	0.300796	0.22608	0	0.483021	0.376727	0	0	0	0	0.504034	0.187064	0	13.65	13.58	0	0	0	0.26639	0.0141469	0.0197376	0.0144574	0.247581	0.372124	0.251668	0.0135631	0.0201384	0.0122222	0.107785	0.316083
ENST00000609702.5	POT1	0	2	0	0	0	0	0	0.338172	0.215383	0	0.0898489	0.182265	0.242723	1.09956	0.333056	0.100684	0.239536	0.295344	0	0	0	0	0	0	0.00760447	0.205859	0.0620016	0.00749089	0.0568593	0.109418	0.00739959	0.247954	0.0594475	0.00707491	0.0468381	0.100907
ENST00000669195.1	POT1	0	0	0	0	0	0	0.0613429	0.0205115	0.0794032	0.0661594	0.0205532	0.0442827	0.076469	0.020553	0.038186	0.101846	0.026975	0.052627	0	0	0	0	0	0	0.100276	0.0316519	0.118991	0.101327	0.0282865	0.063592	0.0977743	0.0303257	0.116031	0.0951368	0.0256654	0.0615559
ENST00000608437.5	POT1	0	0	0	0	0	0	0.384332	0.467438	0.7331	0.529738	1.42352	1.17768	0.881675	2.00306	1.41594	2.26688	0.803807	2.16049	15.59	0	0	0	0	0	0.92709	1.44661	1.35606	0.944699	1.74008	1.33385	1.04803	0.593366	1.12089	0.890622	1.2421	1.2437
ENST00000608261.5	POT1	0	0	0	0	0	0	1.38927	2.19234	0.694755	1.36506	0.000568711	0.195313	0	0	0	0	0	0	0	0	0	0	0	0	0.24553	1.09146	0.042177	0.620233	0.0163046	0.0165339	0.0299081	0.722843	0.0247155	0.036102	0.0107016	0.014172
ENST00000461288.1	POT1	0	0	0	0	0	0	0	0	0	0.0363099	0	0.107839	0	0	0	0.09989	0	0	0	0	0	0	0	0	0.0209039	0.144563	0.0513175	0.0207586	0.0131755	0.13896	0.101779	0.00809267	0.0555079	0.00850751	0.0085294	0.107369
ENST00000429134.5	POT1-AS1	0	0	0	0	0	0	0	0	0.113119	0	0	0.0562681	0.076518	0.14734	0.43755	0.334643	0.033927	0.637126	0	0	0	0	0	34.03	0.00820807	0.00754263	0.0151193	0.0245358	0.0078836	0.0108243	0.00823591	0.00753088	0.0151861	0.0246294	0.00774533	0.0108409
ENST00000660851.1	POT1-AS1	0	0	0	0	0	0	0	0	0	0	0	0.0169458	0	0	0	0	0	0	0	0	0	0	0	0	0.00335381	0.00350208	0.00413391	0.0036391	0.00394512	0.0207287	0.00335717	0.00350624	0.0041434	0.00365489	0.0039277	0.0207297
ENST00000659682.1	POT1-AS1	0	0	0	0	0	0	0.0552995	0.110925	0.0113373	0	0.0811554	0.00985483	0.106434	0.146147	0	0	0.112027	0.024802	0	0	0	0	0	0	0.0828646	0.138226	0.019609	0.0056909	0.106294	0.0158838	0.0829178	0.137314	0.0196433	0.00572274	0.104296	0.0158963
ENST00000661643.1	POT1-AS1	0	0	0	0	0	0	0	0	0	0	0	0.0131397	0	0.031434	0	0	0	0	0	0	0	0	0	0	0.00200129	0.00232219	0.00263903	0.0028694	0.00244362	0.0189965	0.00200119	0.00232167	0.00264363	0.00287613	0.00243794	0.0189998
ENST00000657167.1	POT1-AS1	0	2	0	0	0	0	0.05495	0	0	0.0547112	0	0	0.149353	0	0	0.184399	0	0	0	0	0	0	0	0	0.0210973	0.00432484	0.0088247	0.0110607	0.00697881	0.00668387	0.0209515	0.0227571	0.00883833	0.0110518	0.00638463	0.00656565
ENST00000667793.1	POT1-AS1	0	0	0	0	0	0	0.0494167	0.108531	0.14212	0.12698	0.124525	0.140608	0	0	0	0	0.014583	0.061737	0	0	0	0	0	0	0.0816189	0.165551	0.226156	0.204084	0.194869	0.207978	0.0815856	0.165241	0.226317	0.204188	0.194333	0.208159
ENST00000657213.1	POT1-AS1	0	0	0	0	8	2	0.0968603	0.0444745	0.352689	0.210274	0.393433	0.189526	0.261795	0	0.488271	0.132771	0.721226	0.475751	0	0	0	0	0	0	0.129225	0.00974712	0.289366	0.250159	0.340837	0.144696	0.129531	0.00973226	0.289832	0.25173	0.472347	0.178092
ENST00000670073.1	POT1-AS1	0	0	0	0	0	0	0	0	0	0	0	0	0	0	0.015953	0	0	0	0	0	0	0	0	0	0.00298275	0.0030572	0.00363333	0.0031003	0.00599493	0.00378535	0.00298628	0.00305961	0.00364207	0.00311509	0.00595111	0.00379746
ENST00000657243.1	POT1-AS1	0	0	0	0	0	0	0	0	0	0	0	0.0145509	0.063302	0	0	0	0	0.036539	0	0	0	0	0	0	0.00417359	0.00471413	0.00531602	0.00574329	0.0163808	0.0152264	0.00419327	0.00473739	0.00533465	0.00591405	0.0161325	0.0152581
ENST00000435452.6	POT1-AS1	0	0	0	0	0	0	0.215773	0.295138	0.399785	0.375988	0.307207	0.379098	0	0.059229	0.01494	0	0.072728	0.059077	0	0	0	0	0	0	0.315724	0.406517	0.674592	0.558093	0.464557	0.54216	0.315332	0.405578	0.674749	0.557176	0.463452	0.542266
ENST00000449642.5	POT1-AS1	0	0	0	0	0	0	0.0147899	0.0637973	0.100188	0.115052	0.065293	0.163693	0.045836	0.185201	0.139582	0.196781	0.100506	0.324252	0	0	0	0	0	0	0.0670342	0.223238	0.243123	0.234116	0.226224	0.312678	0.0667996	0.222464	0.243032	0.233224	0.214529	0.310034
ENST00000664377.1	POT1-AS1	0	0	0	0	0	0	0	0	0.00405352	0	0	0	0	0	0	0	0	0	0	0	0	0	0	0	0.00242809	0.00258018	0.00792874	0.00279686	0.00299587	0.00304278	0.0024306	0.00258693	0.00794075	0.00280974	0.00299627	0.0030528
ENST00000657149.1	POT1-AS1	0	0	0	0	0	0	0.0310918	0.0587462	0	0.033887	0.0159218	0.084051	0.062686	0	0.032526	0.113626	0	0.082785	0	0	0	0	0	0	0.0445102	0.0831784	0.00415724	0.0673532	0.0232824	0.10739	0.0445466	0.0832911	0.00416878	0.0677888	0.0232016	0.107475
ENST00000453342.5	POT1-AS1	0	0	0	0	0	0	0.0406281	0.070068	0.0568288	0.032533	0.111133	0.0984171	0	0.015876	0.040609	0	0.13201	0.007264	0	0	0	0	0	0	0.0370206	0.0264277	0.0486688	0.0265378	0.126798	0.121558	0.0371178	0.0265272	0.0487831	0.0268146	0.122712	0.120856
ENST00000652238.1	POT1-AS1	0	0	0	0	0	0	0	0	0	0	0	0	0	0	0.013891	0.033796	0	0	0	0	0	0	0	0	0.00203502	0.00236594	0.00278771	0.00312087	0.00256828	0.00305509	0.0020343	0.0023675	0.00279195	0.00312493	0.00256352	0.00306205
ENST00000667446.1	POT1-AS1	0	0	0	0	0	0	0.159556	0.125176	0.307153	0.173219	0.0917129	0.274048	0.063101	0	0.060458	0.061675	0.077033	0	0	0	0	0	0	0	1.60995	1.44789	0.380219	0.233817	0.23559	0.411673	1.61042	1.44869	0.380578	0.23414	0.234862	0.41225
ENST00000657042.1	POT1-AS1	0	0	0	0	0	0	0	0	0	0.0316098	0	0.0536853	0	0	0	0.258349	0	0.198604	0	0	0	0	0	0	0.00547328	0.00485671	0.00763585	0.0059013	0.00758825	0.0367243	0.00548438	0.00487964	0.00765913	0.00593886	0.00737099	0.0363018
ENST00000663263.1	POT1-AS1	0	0	0	0	2	0	0	0	0.0338083	0.0542934	0.0148138	0	0	0	0.2434	0.289287	0.023835	0	0	0	0	0	0	0	0.00850279	0.00370959	0.00682643	0.0478726	0.0194004	0.00607501	0.0084762	0.00370893	0.00683311	0.0474	0.044385	0.00598046
ENST00000458437.2	POT1-AS1	0	0	0	0	0	0	0.0130103	0	0	0.0245774	0.0541548	0.00670793	0	0	0	0	0.085998	0.009562	0	0	0	0	0	0	0.0255947	0.00292563	0.003644	0.0376547	0.0478346	0.00679893	0.0256936	0.00293851	0.00365486	0.0377733	0.0481365	0.00681801
ENST00000651909.1	POT1-AS1	0	0	0	0	0	0	0.0719104	0.112378	0.122605	0.144028	0.116132	0.169166	0	0	0	0	0	0	0	0	0	0	0	0	0.114031	0.161392	0.210485	0.218902	0.179886	0.234213	0.113898	0.161027	0.210523	0.218563	0.17949	0.23433
ENST00000655668.1	POT1-AS1	0	0	0	0	0	0	0	0	0	0	0	0.0118203	0	0	0.051702	0	0	0	0	0	0	0	0	0	0.00249736	0.00271589	0.00342123	0.00346603	0.00515599	0.0169693	0.00249916	0.00272238	0.00342851	0.00348026	0.00517701	0.016999
ENST00000415715.1	POT1-AS1	0	0	0	0	0	0	0	0	0.037954	0.0481132	0.165161	0.042605	0	0.020036	0.02164	0.11235	0.255227	0.087237	0	0	0	0	0	0	0.00403435	0.00430064	0.0428268	0.0582613	0.182323	0.050557	0.00403469	0.00430994	0.0428247	0.0580689	0.182716	0.0506105
ENST00000660124.1	POT1-AS1	0	0	0	0	0	0	0	0	0	0.0366106	0	0	0	0	0	0	0	0	0	0	0	0	0	0	0.00328548	0.00362751	0.0047199	0.0458357	0.004069	0.0049605	0.00328312	0.00363087	0.00472509	0.0455473	0.00407082	0.00497252
ENST00000661562.1	POT1-AS1	0	0	0	0	0	0	0	0	0	0	0	0	0	0	0	0.152933	0	0	0	0	0	0	0	0	0.00346863	0.00383713	0.00503655	0.00679971	0.00431463	0.00535639	0.00346564	0.00384048	0.00504139	0.00679111	0.0043149	0.0053683
ENST00000424515.2	POT1-AS1	0	0	0	0	0	0	0	0	0	0	0	0.0111079	0	0	0	0	0	0	0	0	0	0	0	0	0.002198	0.00239876	0.00298448	0.00289433	0.00265804	0.0163721	0.00219856	0.00240257	0.00299002	0.00290311	0.00266629	0.016395
ENST00000653619.1	POT1-AS1	0	0	0	0	0	0	0	0.0160862	0	0	0.00358771	0.0133567	0	0.036705	0	0	0	0	0	0	0	0	0	0	0.0027415	0.024056	0.00288453	0.00253115	0.00705917	0.0196855	0.00274275	0.0240478	0.00289033	0.00254004	0.00707536	0.0197154
ENST00000667489.1	POT1-AS1	0	0	0	0	0	0	0	0.0522439	0.141237	0.0224859	0.106116	0.0671941	0.010377	0	0	0	0	0	0	0	0	0	0	0	0.0052252	0.0571982	0.164895	0.0278235	0.189143	0.0895201	0.00524085	0.0571849	0.164986	0.027685	0.189634	0.0896485
ENST00000453278.1	POT1-AS1	0	0	0	0	0	0	0	0	0	0	0	0	0.187924	0	0	0	0	0	0	0	0	0	0	0	0.00826977	0.00531007	0.00649071	0.00570564	0.00584516	0.00639991	0.00830793	0.00532839	0.00650477	0.00572564	0.00586702	0.00642463
ENST00000415896.1	POT1-AS1	0	0	0	0	0	0	0.0544325	0	0	0.0272198	0	0.0148099	0	0	0	0.03748	0	0	0	0	0	0	0	0	0.0184035	0.00573123	0.0070236	0.0322288	0.00631065	0.019268	0.017377	0.00569081	0.00697987	0.0313017	0.00618455	0.0190722
ENST00000457231.1	EEF1GP1	0	0	0	0	0	0	0.146804	0.149809	0.251701	0.163193	0.141568	0.167912	0.320392	0.446367	0.632097	0.405704	0.305822	0.612924	0	0	0	0	0	0	0.220982	0.212114	0.347249	0.236353	0.196088	0.22725	0.22126	0.212729	0.347782	0.237332	0.197349	0.227891
ENST00000454957.1	LINC02830	0	0	0	0	0	0	0.0253328	0	0.0787901	0.0179477	0.0982704	0.0591966	0	0	0	0	0	0	0	0	0	0	0	0	0.0329331	0.00457289	0.0812701	0.0234055	0.114495	0.0681907	0.0329108	0.00458677	0.0812901	0.0233962	0.114442	0.0682555
ENST00000382242.3	RP11-3B12.4	0	0	0	0	0	0	0	0	0	0.0814774	0	0	0	0	0	0	0	0	0	0	0	0	0	0	0.00443722	0.0047244	0.00575361	0.0680507	0.00519467	0.0115105	0.0044424	0.00474198	0.00576712	0.0676487	0.00521886	0.0115665
ENST00000420224.1	RP11-3B12.3	0	0	0	0	0	0	0.281999	0.214627	0.546487	0.485658	0.331731	0.400311	0.122689	0.076926	0	0	0	0	0	7.79	0	0	0	0	0.44988	0.304119	0.75554	0.668897	0.434793	0.505067	0.450416	0.305066	0.756678	0.671762	0.437474	0.506472
ENST00000455434.1	RP11-420H19.3	0	0	0	0	0	0	0	0.0668559	0	0	0	0.0216236	0	0	0	0	0	0	0	0	0	0	0	0	0.00650853	0.0707011	0.00850184	0.0074772	0.0075955	0.0247355	0.00652393	0.0709394	0.00852858	0.00752844	0.00765641	0.0248247
ENST00000423896.1	RP11-420H19.1	0	0	0	0	0	0	0	0	0	0	0	0.0184722	0	0	0	0	0	0	0	0	0	0	0	0	0.00590621	0.00626246	0.00769911	0.00677148	0.00690055	0.0217263	0.00591487	0.00629107	0.00771859	0.00680261	0.00693597	0.0217806
ENST00000443177.1	PPIAP93	0	0	0	0	0	0	0	0	0	0	0	0.0873148	0	0	0	0	0	0	0	0	0	0	0	0	0.00649923	0.00688295	0.00848942	0.00746907	0.00759001	0.0852768	0.00651352	0.00692387	0.00851514	0.00751634	0.00764573	0.0854974
ENST00000411856.1	AC005276.1	0	0	0	0	0	0	33.342	39.9975	0.329234	0.330883	0.443774	0.581238	33.8864	43.6503	0	0	0.01355	0	0	0	0	0	0	0	46.7271	52.8736	0.447531	0.485669	0.39693	0.811057	46.7815	53.0086	0.44832	0.487778	0.400038	0.813647
ENST00000488818.1	AC000370.2	0	0	0	0	0	0	0	0	0.0577581	0	0.220009	0.203483	0	0	0	0	0	0	0	0	0	0	0	0	0.00422086	0.00449692	0.0723122	0.00480484	0.281266	0.255035	0.00422791	0.00451676	0.0723964	0.00483125	0.282218	0.25555
ENST00000339582.7	GRM8	0	0	0	4	41	5	0.033099	0.0278708	0.872208	0.837762	7.84573	8.19677	0.048098	0.068092	1.37642	1.99033	13.0837	13.4339	0	0	0	0	0	0	0.0440751	0.00832599	0.725541	0.95291	8.65957	8.47236	0.0438825	0.00849409	0.716738	1.04529	8.96238	8.48723
ENST00000358373.7	GRM8	0	0	0	4	40	2	0	0	0.487411	0.494255	3.06847	2.22954	0	0	0.84123	0.575471	5.04162	3.51284	0	0	0	0	0	0	0.00417337	0.00665306	0.891449	0.90217	4.67459	3.9212	0.00416364	0.00673721	0.907942	0.905744	5.32048	4.03725
ENST00000489939.5	GRM8	0	0	0	0	0	0	0	0	0	0.516674	0.707241	0.101455	0	0.07525	0.566308	0.40412	3.30723	1.46879	0	0	0	0	0	17.47	0.00509055	0.0152344	0.0269014	0.714216	0.889009	0.118131	0.00497035	0.0142081	0.0232557	0.553064	0.635969	0.087198
ENST00000341617.7	GRM8	0	0	0	0	0	0	0	0	0.409405	0.231604	0.701338	1.10967	0	0	0.034783	0.084059	0.572489	1.17333	0	0	0	0	0	0	0.0107484	0.0153682	1.21055	0.740599	4.62385	5.23003	0.0107487	0.0154728	1.21377	0.689537	3.80049	5.14715
ENST00000495315.1	GRM8	0	0	0	0	0	0	0	0.0805345	1.7036	0.710588	9.52171	7.28574	0	0	1.65109	0.810153	13.9586	10.4886	0	0	0	0	52.39	0	0.00482334	0.0991424	1.98626	0.785644	12.0555	8.53533	0.00475215	0.0958723	1.91981	0.709263	10.4445	8.12748
ENST00000472701.5	GRM8	0	0	0	0	0	0	0.0190986	0	0.14902	0.022866	0.179984	0.137097	0.028076	0	0.138719	0	0.084584	0.084282	0	0	0	0	0	0	0.0356111	0.00340125	0.229567	0.036309	0.269213	0.217155	0.0357855	0.00339492	0.22869	0.033551	0.247031	0.215523
ENST00000444921.3	GRM8	0	0	0	0	18	2	0	0	0	0.0635048	0.800674	0.654593	0	0	0	0	1.17598	1.15888	0	0	12.75	0	15.58	23.5	0.00632456	0.00429574	0.00770195	0.048359	0.744291	0.587917	0.00633314	0.00428481	0.00768769	0.0462647	1.12124	0.627155
ENST00000480995.5	GRM8	0	0	0	0	0	0	0	0.0432141	0.104597	0.0710005	0.592315	0.485108	0	0	0.116381	0.129735	0.951303	1.05323	0	0	0	0	0	0	0.0027261	0.0815747	0.150625	0.107371	0.920642	0.725578	0.00272871	0.0810263	0.1504	0.106148	0.906535	0.724264
ENST00000448250.6	GRM8	0	0	0	0	0	0	0	0.0536755	1.9184	1.84983	14.0607	14.2395	0	0.117846	2.93776	2.26101	20.7812	20.365	0	0	0	23.69	0	0	0.0247467	0.0463986	2.18376	2.09491	15.7398	15.1331	0.0246373	0.0459191	2.17002	2.02716	15.3825	15.044
ENST00000457830.1	GRM8	0	0	0	0	2	0	0.0858318	0.0346193	0.629241	0.282371	0.910167	1.37786	0.132171	0.077401	0.71933	0	1.41697	1.8115	0	0	0	14.38	15.64	11.8	0.0857443	0.00403297	0.0125573	0.0104667	0.0082286	0.0100001	0.0858775	0.00405384	0.0125084	0.010003	0.0470729	0.00995659
ENST00000465844.1	GRM8	0	0	0	0	0	0	0	0	0	0.0838267	0.283958	0.161942	0	0	0	0.071589	0.578015	0.205576	0	0	0	0	0	0	0.00568996	0.00603673	0.00748496	0.0851707	0.280724	0.152432	0.0056888	0.00602888	0.00748399	0.0840235	0.275403	0.151658
ENST00000423518.5	GRM8	0	0	0	0	0	0	0	0.257669	0.539236	0.594208	0.587183	1.18211	0	0	0.249759	0.088347	0.478618	0.303252	0	0	0	0	0	0	0.00656697	0.249899	0.502652	0.593307	0.563502	1.15744	0.0065768	0.24915	0.502417	0.590611	0.560379	1.15651
ENST00000465800.1	GRM8	0	0	0	0	0	0	0	0	0.141021	0.312451	0.483635	1.15853	0	0	0.093202	0.385546	0.503295	0.766203	0	0	0	0	0	0	0.00530743	0.00563685	0.152299	0.361608	0.556119	1.3094	0.00530363	0.00562267	0.15168	0.35568	0.54371	1.30102
ENST00000473254.1	GRM8	0	0	0	0	0	0	0	0	0	0	0.110169	0.156912	0	0	0.018344	0	0.135779	0.096748	0	0	0	0	0	0	0.00429485	0.0044104	0.00844402	0.00732622	0.085894	0.162862	0.00429993	0.00441745	0.00846536	0.00736704	0.086605	0.162968
ENST00000412160.1	GRM8	0	0	0	0	0	2	0.115464	0.0395212	0.0379634	0.148435	0.963866	0.501153	0.248628	0.0789	0	0.260818	1.05647	0.349802	0	0	0	0	0	0	0.148498	0.0990085	0.0532297	0.183241	1.18737	0.627511	0.148171	0.0978257	0.052867	0.178203	1.12301	0.66268
ENST00000657493.1	AC002057.1	0	0	0	0	0	0	0.0207398	0.010364	0.158784	0.0650773	0.191952	0.27337	0	0	0	0	0	0	0	0	0	0	0	0	0.0325319	0.0159937	0.226595	0.0974407	0.275711	0.383715	0.0325393	0.0160124	0.2268	0.097563	0.276447	0.384402
ENST00000434698.1	AC000374.1	0	0	0	0	0	0	0.00651777	0.00759032	0.0701564	0.0589406	0.243602	0.39833	0	0	0	0.005095	0.036401	0	0	0	0	0	0	0	0.0111095	0.0121331	0.10227	0.0901566	0.357066	0.56997	0.0111165	0.0121521	0.102383	0.0903318	0.358335	0.571141
ENST00000660824.1	AC002057.2	0	0	0	0	0	0	0	0	0.0129379	0.0469338	0.0354981	0.0837185	0	0	0	0	0	0	0	0	0	0	0	0	0.0018456	0.00195423	0.019301	0.0717736	0.0519013	0.11917	0.00184541	0.00195597	0.019307	0.0716532	0.0518623	0.119257
ENST00000452711.1	AC000367.1	0	0	0	0	0	0	0.195173	0.273051	0.625013	0.465217	0.584147	0.831797	0	0	0.212508	0.135978	0.35542	0.93916	0	0	0	0	0	0	0.299932	0.381307	0.852078	0.669282	0.839226	1.12502	0.299737	0.380999	0.852517	0.669097	0.839946	1.12642
ENST00000433725.1	AC000362.1	0	0	0	0	0	0	0	0	0.192083	0.143509	0.552792	0.966528	0	0	0	0	0.039264	0	0	0	0	0	0	0	0.00571533	0.00606322	0.189886	0.150584	0.574656	0.997027	0.00572879	0.00610094	0.190183	0.151187	0.578206	0.999769
ENST00000450061.5	GRM8-AS1	0	0	0	0	0	0	0	0	0	0.175017	0.301056	0.101336	0	0	0	0	0	0	0	0	0	0	0	0	0.00354497	0.00378472	0.00606701	0.229366	0.373043	0.0448323	0.00353962	0.00378544	0.00606857	0.227353	0.369555	0.0442946
ENST00000413812.1	GRM8-AS1	0	0	0	0	0	0	0	0	0.0510764	0.0305643	0.0567857	0.097323	0	0	0	0	0	0	0	0	0	0	0	0	0.00178402	0.00191683	0.0704186	0.044399	0.0704338	0.14786	0.0017842	0.00191896	0.0704434	0.0445221	0.0717018	0.148344
ENST00000667616.1	GRM8-AS1	0	0	0	0	0	0	0	0	0	0	0.00799943	0.209913	0	0	0	0	0.00716	0	0	0	0	0	0	0	0.0019743	0.00211961	0.00668953	0.00581298	0.0361457	0.330973	0.00197194	0.00211885	0.00668665	0.00580656	0.0349183	0.330664
ENST00000431957.1	PRELID3BP10	0	0	0	0	0	0	0	0	0	0.056144	0	0	0.059446	0	0	0	0	0	0	0	0	0	0	0	0.0045377	0.00482963	0.00588652	0.0708602	0.00531072	0.00559139	0.00454566	0.00485206	0.00590261	0.0710093	0.00534425	0.00561728
ENST00000485577.1	ZNF800	0	0	0	0	0	0	0.0245005	0.0124254	0.286251	0.119921	0.209162	0.187139	0.007906	0.018002	0.391	0.238312	0.436944	0.254832	0	0	0	0	0	0	0.0384743	0.0190351	0.411317	0.180616	0.300235	0.262597	0.0385298	0.0190806	0.411993	0.181319	0.302154	0.263359
ENST00000393313.5	ZNF800	0	2	2	6	22	9	0.043875	0	0.158704	0.0639389	0.171513	0.126018	0.141236	0	0	0	0.344948	0.038152	0	0	0	0	0	0	0.0743098	0.00892087	0.269052	0.0844434	0.263024	0.180097	0.0703431	0.0530428	0.290232	0.266364	0.502362	0.365898
ENST00000265827.8	ZNF800	0	0	0	0	0	0	0.032449	0.340186	0.25736	0.464376	0.238454	0.425076	0	0.925546	0.818719	1.13833	0.683725	1.31653	0	0	0	0	0	0	0.0590566	0.560751	0.396361	0.809622	0.399193	0.685058	0.0605733	0.507846	0.374912	0.619751	0.19975	0.522426
ENST00000393312.5	ZNF800	0	0	0	0	0	0	0.581654	0.516259	3.11152	2.14622	2.6645	2.3434	0.957466	0.402092	3.97571	2.35798	4.39116	2.85043	0	0	0	0	0	0	0.936058	0.731017	4.62869	3.31401	3.96513	3.36605	0.927566	0.709635	4.5793	3.18046	3.73485	3.28666
ENST00000619291.4	ZNF800	0	0	0	0	0	0	0.00827027	0	2.06206e-08	0	0	0	0	0	0.820419	0.740023	0	0	0	0	0	0	0	0	0.010388	0.00429477	0.0142663	0.00650178	0.00607579	0.00704814	0.0110429	0.00457691	0.0164165	0.00778396	0.00917584	0.00838931
ENST00000434602.5	ZNF800	0	0	0	0	0	0	0	0	0	0.0786021	0	0	0	0	0	0.08737	0.047236	0	0	0	0	0	0	0	0.0102892	0.00454942	0.00877671	0.0908158	0.00634364	0.00706433	0.0104096	0.00456676	0.00890946	0.0949318	0.00708989	0.00677963
ENST00000436992.5	ZNF800	0	0	0	2	0	0	0	0.209523	0.0722445	0.0711469	0.138123	0.0844996	0	0.037135	0.066005	0	0.147779	0.210677	0	0	0	0	0	0	0.0091242	0.210124	0.0548827	0.051965	0.112541	0.0635173	0.00918261	0.209157	0.054972	0.101171	0.112688	0.0637233
ENST00000439506.1	ZNF800	0	0	0	0	0	0	0	0	0	0	0	0	0	0	0	0.4352	0	0.240554	0	0	0	0	0	0	0.00872159	0.00681637	0.00977159	0.00855266	0.00979325	0.0112453	0.00868153	0.00675246	0.0097053	0.00833757	0.00949034	0.0111284
ENST00000623124.1	AC000123.3	0	0	0	0	0	0	0.12858	0.0152345	0.0665374	0.167954	0.0898713	0.378757	0.284078	0	0.139502	0.184173	0.392936	0.714164	0	0	0	0	0	0	0.156689	0.0193858	0.0719816	0.192644	0.100418	0.420122	0.156688	0.0194318	0.0720445	0.192748	0.100707	0.420742
ENST00000418215.1	AC000123.4	0	0	0	0	0	0	0.0213536	0.264445	0.919608	0.910762	0.994559	1.38132	0	0	0	0	0	0	0	0	0	0	0	0	0.0280142	0.312995	1.05048	1.1047	1.17165	1.6023	0.027975	0.312291	1.04989	1.10084	1.16766	1.60204
ENST00000624029.1	AC000123.2	0	2	0	2	0	0	0.0287703	0.059518	0.22427	0.201189	0.191938	0.260532	0.041998	0.10188	0.350326	0.310229	0.317296	0.434811	0	0	0	0	0	0	0.0483272	0.094423	0.348653	0.327495	0.297998	0.393874	0.0482957	0.0969055	0.348881	0.329862	0.29839	0.394434
ENST00000448311.1	AC000124.1	0	0	0	0	0	0	0	0	0	0	0	0	0	0	0	0	0	0	0	0	0	0	0	0	0.00309932	0.00331374	0.00399733	0.00350957	0.00363575	0.00380068	0.00310378	0.00332591	0.00400745	0.00352797	0.00365663	0.00381725
ENST00000321407.3	GCC1	0	0	0	0	0	0	0.681036	0.668561	1.27484	0.953788	0.920959	0.811349	1.09751	0.999594	1.91351	1.43659	1.62206	1.59069	0	0	3.36	0	0	0	1.17759	1.09348	2.03338	1.60121	1.46185	1.25918	1.17872	1.09427	2.03598	1.60508	1.46743	1.26201
ENST00000497650.1	GCC1	0	0	0	0	0	0	1.33552	0.961314	1.22691	1.17283	0.558287	1.07624	1.51688	1.12742	0.703478	1.30768	0.419863	0.860691	0	0	0	0	0	0	1.73648	1.11506	1.29877	1.3321	0.549943	1.20091	1.73731	1.11391	1.2992	1.33001	0.547999	1.20176
ENST00000473728.1	GCC1	0	0	0	0	0	0	0.16233	0	0	0.170174	0.0615497	0.219692	0.09346	0.035724	0	0.016908	0.020717	0.0207	0	0	0	0	0	0	0.145659	0.00488268	0.00630565	0.215054	0.069996	0.264633	0.14577	0.00490372	0.00632355	0.215275	0.0698269	0.265062
ENST00000463733.5	ARF5	0	0	0	0	0	0	0.248169	0.361062	0.365712	0.196192	0.446065	0.56123	0.26975	0.523722	0.415417	0.235802	0.86742	0.80713	0	0	0	0	0	0	0.384953	0.576812	0.537434	0.296147	0.685514	0.805878	0.385351	0.577526	0.538138	0.296889	0.688387	0.807716
ENST00000415666.1	ARF5	0	0	0	0	0	0	0	0.335645	0.132594	0.610574	0.245351	0.106099	0	0.826538	0.314545	0.717408	0	0.468958	20.37	0	0	0	0	36.31	0.0147869	0.439576	0.118834	0.855265	0.324819	0.0991003	0.0148345	0.44077	0.119095	0.857972	0.326505	0.099555
ENST00000467281.5	ARF5	0	0	0	0	0	0	0.0199002	0.0230111	0.0643862	0.0313164	0.0115219	0.0344888	0.152906	0	0.16848	0.116909	0.049481	0.113837	0	0	0	0	0	0	0.0183955	0.0204278	0.0643024	0.0303456	0.0112113	0.0328985	0.0184303	0.0205302	0.0644146	0.030492	0.0113026	0.0330104
ENST00000000233.10	ARF5	0	0	0	0	0	0	1.46927	1.68276	2.05689	1.84922	0.619046	0.507165	3.14344	3.1071	4.10994	3.5576	2.13499	2.50073	0	0	0	0	0	0.05	2.58852	2.77444	3.37177	3.09396	0.986401	0.911924	2.59161	2.7806	3.37666	3.10491	0.992566	0.91454
ENST00000489673.1	ARF5	0	0	0	0	0	0	16.1411	17.3355	17.788	16.9724	15.5799	15.0298	23.0059	26.9527	24.6543	26.9215	29.3975	26.5449	0	0	0	0	0	0	20.3319	19.7875	19.561	19.7735	18.1449	17.313	20.356	19.8307	19.5889	19.8427	18.2419	17.3572
ENST00000459680.1	ARF5	0	0	0	0	0	0	0	0.141388	0.0258829	0	0	0	0.210465	0.481014	0.2605	0.076965	0.401309	0.476135	0	0	0	0	0	0	0.00712543	0.104241	0.0265499	0.00735369	0.00982371	0.0107485	0.00714119	0.104338	0.0265942	0.00739209	0.00987457	0.0107977
ENST00000478328.1	FSCN3	0	0	0	0	0	0	0	0.0567124	0.0569422	0	0.017505	0.0482121	0	0.017494	0.020199	0.160465	0.037613	0.073094	0	0	0	0	0	24.65	0.00498516	0.0652026	0.0557879	0.0089143	0.0196274	0.0447105	0.00499559	0.0653072	0.0558642	0.00897247	0.0197078	0.0448164
ENST00000478821.1	FSCN3	0	0	0	0	0	0	0	0.000541381	0.0225262	0.0229534	0	0	0	0	0	0	0	0	0	0	0	0	0	0	0.00378775	0.00717885	0.0176557	0.0191374	0.00443856	0.00465667	0.00379563	0.00721926	0.017705	0.0192575	0.00446955	0.004679
ENST00000265825.6	FSCN3	0	0	0	0	0	0	0	0.0145252	0.0343654	0.0245812	0.00600336	0.0392228	0	0.035556	0.039854	0.037011	0.016287	0.022535	0	0	0	0	0	0	0.00164653	0.0207111	0.0543416	0.0405276	0.00993768	0.057819	0.00164919	0.0207268	0.0543993	0.0405949	0.00997619	0.0579421
ENST00000421705.1	FSCN3	0	0	0	0	0	0	0.00680355	0.0376899	0.0622557	0.251971	0.0395184	0.0604707	0	0	0.104533	0.21779	0.05995	0.159165	0	0	0	0	0	0	0.0113207	0.0479565	0.0736405	0.328679	0.0496418	0.0739311	0.0113383	0.048059	0.0737482	0.329538	0.0498616	0.0741097
ENST00000469242.1	FSCN3	0	0	0	0	0	0	0	0	0	0	0	0	0	0	0	0	0	0	0	0	0	0	0	0	0.00341981	0.0056253	0.00999732	0.0094943	0.00400967	0.00419874	0.00342636	0.00564817	0.0100218	0.00953212	0.00403339	0.00421758
ENST00000341640.6	PAX4	0	0	0	0	0	0	0.0111227	0	0	0.00772974	0.00642637	0	0	0	0	0	0	0	0	0	0	0	0	0	0.0136804	0.00183366	0.00305754	0.00884854	0.00709076	0.0102584	0.0136919	0.00183818	0.00306414	0.00886519	0.00711532	0.0102887
ENST00000639438.3	PAX4	0	0	0	0	0	0	0	0	0	0	0	0.0154065	0	0	0	0	0	0	0	0	0	0	0	0	0.00516829	0.0016928	0.00273685	0.00487706	0.00450157	0.0148102	0.00517571	0.00169658	0.0027427	0.00489319	0.00451866	0.0148365
ENST00000378740.6	PAX4	0	0	0	0	0	0	0	0	0	0	0	0	0	0	0	0	0	0	0	0	0	0	0	0	0.00271613	0.00290787	0.00864942	0.00306962	0.00318827	0.00332577	0.00272149	0.00292057	0.00866828	0.0030894	0.00321095	0.00334153
ENST00000338516.7	PAX4	0	0	0	0	0	0	0	0	0	0	0	0	0	0	0	0	0	0	0	0	0	0	0	0	0.00275059	0.00294441	0.00931328	0.00310914	0.00322854	0.00336844	0.00275603	0.00295731	0.00933283	0.00312917	0.00325152	0.00338442
ENST00000483494.5	PAX4	0	0	0	0	0	0	0	0	0	0	0	0	0	0	0	0	0	0	0	0	0	0	0	0	0.00208137	0.0022336	0.00435793	0.00234395	0.00244599	0.00254165	0.00208528	0.00224243	0.0043688	0.0023589	0.00246305	0.00255346
ENST00000463946.5	PAX4	0	0	0	0	0	0	0	0	0	0	0	0	0	0	0	0	0	0	0	0	0	0	0	0	0.00201065	0.00215831	0.00413723	0.00226335	0.0023632	0.0024545	0.00201443	0.00216696	0.00414767	0.002278	0.00237998	0.00246595
ENST00000477423.1	PAX4	0	0	0	0	0	0	0	0	0.0344934	0.00481365	0	0	0	0	0	0	0	0	0	0	0	0	0	0	0.00309079	0.00330472	0.0151559	0.00898246	0.0036258	0.0037901	0.00309698	0.00331943	0.0151744	0.00902197	0.00365111	0.00380806
ENST00000611453.1	PAX4	0	0	0	0	0	0	0	0	0	0	0	0	0	0	0	0	0	0	0	0	0	0	0	0	0.00250016	0.00267874	0.00603259	0.00282228	0.00293587	0.00305861	0.00250503	0.00269016	0.00604744	0.0028405	0.00295677	0.00307305
ENST00000490314.1	AC073934.6	0	0	0	0	0	0	0	0.148449	0.0441229	0.0122142	0.0133078	0.0666941	0	0.078712	0.081304	0	0	0	0	0	0	0	0	0	0.00509406	0.167748	0.0487103	0.0169761	0.0175842	0.0733165	0.00510592	0.168295	0.0487977	0.0170644	0.0177142	0.0735394
ENST00000463020.1	SND1	0	0	0	0	0	0	0.00575616	0.0681236	0.0146085	0.0788248	0.0266314	0.0539652	0.018594	0.08045	0.020404	0.148469	0.099803	0.14743	0	0	0	0	0	0	0.0102989	0.0919077	0.0209664	0.108797	0.0359026	0.0702905	0.0103118	0.0919385	0.0209943	0.108899	0.0359789	0.0704117
ENST00000354725.8	SND1	0	0	0	0	0	0	14.2312	13.43	9.88004	7.66044	6.75111	6.37579	21.7193	19.2233	13.6483	11.6469	12.8625	12.137	8.85	0	12.2	0	22.85	7.77	25.0157	22.3752	15.7601	12.7577	11.2252	10.2908	25.0452	22.4135	15.784	12.8026	11.2957	10.3204
ENST00000461056.5	SND1	0	0	0	0	0	0	0.0816799	0	0.307166	0.0933137	0.128432	0	0.179474	0.083398	0.03554	0.185497	0.264353	0.04177	0	0	0	0	0	0	0.0988178	0.00718321	0.310167	0.0989558	0.141441	0.00915857	0.0987791	0.00720195	0.31005	0.0985626	0.140508	0.00918502
ENST00000468621.5	SND1	0	0	0	0	0	0	5.12656	4.27875	2.15867	1.62952	2.41476	1.81277	4.87072	4.76541	3.0177	0.961594	5.76872	2.38207	0	0	0	0	0	0	0.0151243	0.0645677	0.0138593	0.116722	0.0157582	0.0197567	0.0151629	0.0647221	0.0138989	0.116674	0.0158565	0.0198563
ENST00000483503.5	SND1	0	0	0	0	0	0	0.115415	0.321472	0.116536	0.312054	0.330999	0.701667	1.55798	1.96618	0.52431	0.27555	1.56103	2.4783	0	0	0	0	0	0	0.145382	0.455251	0.183352	0.240508	0.494304	1.1594	0.145319	0.453816	0.183278	0.239143	0.494989	1.16111
ENST00000492772.1	SND1	0	0	0	0	0	0	1.34552	2.47499	0.562114	0.366553	4.24834	3.80374	0.924984	2.55082	0.694977	1.27454	0.633974	1.55578	9.82	39.87	0	0	0	0	0.0177875	0.420056	0.0330706	0.0143969	2.47983	1.88565	0.017815	0.414613	0.0331298	0.0143864	2.42591	1.8749
ENST00000468166.5	SND1	0	0	0	0	0	0	0.031754	0.247236	0.081285	0.129149	0.0710358	0.204319	0.133098	0.293428	0	0.202999	0.213171	0.37838	0	0	0	0	0	0	0.0387154	0.280544	0.0871247	0.148476	0.077601	0.219747	0.0387431	0.280164	0.087176	0.148277	0.0775101	0.219891
ENST00000465900.5	SND1	0	0	0	0	0	0	11.0506	11.6549	5.74795	4.42912	8.94348	8.1662	11.8937	12.4892	5.61681	4.60135	10.2654	7.13879	23.96	0	0	0	16.6	21.79	10.3053	10.4643	3.99896	3.32774	8.74039	7.8832	10.2806	10.3637	3.97936	3.25136	8.62297	7.86051
ENST00000486037.1	SND1	0	0	0	0	0	0	0	0.161592	0.24656	0.0792153	0.0512595	0	0.150709	0.248628	0.5746	0.108968	0	0	6.32	0	0	0	0	0	0.00692883	0.0965903	0.166477	0.061825	0.0280047	0.00947945	0.00694324	0.0966155	0.166602	0.0618444	0.0280131	0.00951723
ENST00000484767.5	SND1	0	0	0	0	0	0	0	0	0.0177592	0	0	0	0.028698	0.129131	0	0.130288	0	0.163683	0	0	0	0	0	0	0.00570074	0.00610111	0.0217792	0.00652462	0.00667861	0.00722445	0.00570824	0.00611453	0.0217892	0.00653356	0.00668064	0.00724489
ENST00000492840.1	SND1	0	0	0	0	0	0	0.0641024	0.0307529	0.0494835	0.055382	0.198115	0.0450329	0.229853	0.289363	0.28213	0.370883	0.559542	0.282997	0	0	0	0	0	0	0.0667456	0.0255115	0.0501629	0.0598633	0.208985	0.0422839	0.0666468	0.0254339	0.0500849	0.0593143	0.205987	0.0421719
ENST00000470723.5	SND1	0	0	0	0	0	0	0.728294	0.0125912	0.457714	0.100136	0.151574	0.20055	0.802735	0.032984	0.206641	0.088109	0.184843	0.045397	0	0	0	0	0	0	0.916296	0.0100172	0.498765	0.111882	0.171332	0.225263	0.917126	0.0100609	0.499308	0.112069	0.171805	0.225696
ENST00000467238.1	SND1	0	0	0	0	0	0	0	0	0.514969	0.202414	0.0688413	0.461954	0	0	0.186638	0.03734	0	0.03595	0	0	0	0	0	0	0.00423668	0.00585414	0.641798	0.262369	0.0846788	0.567723	0.00423886	0.0057948	0.640945	0.25924	0.0836711	0.566347
ENST00000470463.1	SND1	0	0	0	0	0	0	0.133818	0.018817	0.190747	0.180132	0.0937432	0.147856	0.303264	0.171204	0.045627	0.038199	0	0	0	0	0	47.48	0	0	0.138145	0.0206757	0.179541	0.183486	0.0952617	0.146027	0.138318	0.0207605	0.179796	0.184067	0.0957369	0.146393
ENST00000489417.5	SND1	0	0	0	0	0	0	0.205251	0.346179	0.288466	0.0305601	0.106211	0.137526	0.429627	0.690573	0.469304	0.040684	0.178373	0.217552	7.72	0	0	12.03	0	1.93	0.309571	0.489093	0.400519	0.0448562	0.144356	0.18339	0.309889	0.489773	0.401013	0.0449744	0.144866	0.183775
ENST00000485871.1	SND1	0	0	0	0	0	0	0.541648	0.459453	0.193336	0.0127992	0.1542	0.200445	1.01999	0.910487	0.220937	0.093074	0.17418	0.48101	0	0	0	0	0	0	0.647388	0.505007	0.200198	0.0167118	0.173789	0.224152	0.648116	0.505962	0.200474	0.01678	0.174592	0.224693
ENST00000459978.1	RP11-20L24.1	0	0	0	0	0	0	0.0695379	0.0453953	0.0197064	0.0245965	0	0.00903109	0.253228	0	0	0	0	0	0	0	0	0	0	0	0.0934598	0.0569979	0.0257344	0.032556	0.00491973	0.0138872	0.0935878	0.0572017	0.0257837	0.0327057	0.00496065	0.0139399
ENST00000623342.1	SND1-IT1	0	2	0	2	0	0	0.127918	0.188144	0.240041	0.20525	0.146259	0.209069	0.177518	0.227486	0.128562	0.134405	0.145747	0.161346	0	0	0	0	0	0	0.208434	0.289096	0.362081	0.324393	0.220424	0.307629	0.208625	0.294941	0.362627	0.330653	0.221649	0.30852
ENST00000249363.4	LRRC4	0	0	0	0	0	0	0.152849	0.121668	2.50883	2.04319	1.67459	1.43561	0.165354	0.116369	3.56398	3.15847	3.04	2.47776	0	0	3.3	3.72	0	3.07	0.254646	0.191551	3.88863	3.31271	2.58839	2.16032	0.25487	0.191641	3.89326	3.31922	2.59703	2.1648
ENST00000494115.1	LRRC4	0	0	0	0	0	0	0	0	0	0.102039	0.0125836	0.0125881	0	0	0	0	0	0	0	0	0	0	0	0	0.00533433	0.00524873	0.00756456	0.118656	0.0173886	0.0176598	0.00534682	0.00527835	0.0075884	0.11911	0.0175033	0.0177237
ENST00000476782.5	LRRC4	0	0	0	0	0	0	0.0167552	0.0131684	0.266246	0.46989	0.262148	0.285155	0	0	0.183857	0.816555	0.620885	0.268885	0	0	0	0	0	0	0.0222896	0.0180826	0.252363	0.537683	0.302948	0.312526	0.0223305	0.0181578	0.252789	0.539858	0.304709	0.313402
ENST00000478726.1	LRRC4	0	0	0	0	0	0	0	0	0.251665	0	0.083268	0	0	0	0.10243	0.053769	0.044401	0	0	0	0	0	0	0	0.00829012	0.00661175	0.142293	0.00956415	0.0761737	0.0104451	0.00831269	0.006654	0.142582	0.00963833	0.076703	0.0105046
ENST00000384856.1	MIR593	0	0	0	0	0	0	0.845015	0	1.15772	0	0.51621	0.445335	0	0	0	0	3.65648	3.65824	0	0	0	0	0	0	29.2231	0.0297268	44.4469	0.0380731	14.7078	9.72682	29.2471	0.0302063	44.492	0.038401	14.7	9.74266
ENST00000308868.5	LEP	0	0	0	0	0	0	0.039679	0.0591984	0.0268344	0.0129752	0.00719575	0.0186095	0	0.01196	0.004968	0	0	0	0	0	0	0	0	0	0.0772528	0.0998901	0.105939	0.032973	0.0167899	0.0343989	0.0773021	0.0998343	0.106039	0.0329992	0.0168218	0.0344574
ENST00000608625.1	RP11-62J1.4	0	0	0	0	0	0	0	0	0	0	0.184149	0.217728	0	0	0	0	0	0	0	0	0	0	0	0	0.00658358	0.00696801	0.00860209	0.00756855	0.175975	0.174168	0.00659987	0.00701459	0.00862978	0.0076233	0.177127	0.174676
ENST00000223073.6	RBM28	0	0	0	0	0	0	0.447408	0.469714	0.760798	0.650915	0.544506	0.662267	0.546655	0.557568	0.970542	0.835412	0.79859	0.836972	0.51	0	0	0	0	0	0.731526	0.74346	1.17524	1.03653	0.839302	1.00557	0.731199	0.739542	1.17571	1.0337	0.83645	1.00616
ENST00000481788.1	RBM28	0	0	0	0	0	0	0.0330574	0.0256249	0	0.0195312	0	0	0.358889	0	0.111423	0	0	0	0	0	0	0	0	0	0.0493107	0.0347466	0.0080342	0.0287688	0.00610763	0.00515863	0.049212	0.0345385	0.00804213	0.0286089	0.0060795	0.00517117
ENST00000415472.6	RBM28	0	0	0	0	0	0	1.41019	1.06773	0.974947	0.826778	0.295775	0.526301	1.69159	1.48202	1.29483	1.21664	0.491252	1.18006	2.83	0	0	7.27	0	0	2.91102	2.0845	1.79209	1.7386	0.634553	1.03885	2.91352	2.08994	1.79435	1.74251	0.643651	1.04168
ENST00000495327.1	RBM28	0	0	0	0	0	0	2.84958	1.34832	2.87426	1.21915	0.60951	1.10908	3.10084	1.68405	2.78735	1.1436	0.991766	0.866996	0	0	0	0	0	0	1.48275	0.426964	1.79835	0.365323	0.265957	0.704738	1.48518	0.427536	1.80036	0.366763	0.265785	0.706034
ENST00000487602.5	RBM28	0	0	0	0	0	0	0.85008	0.955559	0.495455	0.68937	0.843335	0.503519	0.759119	0.841169	0	0.679996	0.992992	1.03659	0	0	0	0	0	0	0.157175	0.286178	0.254388	0.0436953	0.68727	0.0511432	0.155092	0.266901	0.252913	0.040108	0.662269	0.0492729
ENST00000478061.5	RBM28	0	0	0	0	0	0	3.36317	3.38595	3.48376	3.37558	2.12752	2.10013	5.46722	4.89119	4.84419	5.14384	3.94006	3.48419	0	0	0	0	0	0	5.09637	5.02562	4.71447	4.81749	2.90081	2.97955	5.09708	5.01813	4.71571	4.80881	2.89714	2.98141
ENST00000488249.1	RBM28	0	0	0	0	0	0	1.15244	2.39099	1.43715	1.20814	0.658639	1.6294	1.32058	2.23653	1.36566	0.925165	0.740067	1.66821	0	37.51	0	0	0	0	1.04278	2.42582	1.17845	1.11223	0.59609	1.33501	1.04033	2.40785	1.17505	1.09874	0.587033	1.32885
ENST00000459726.1	RBM28	0	0	0	0	0	0	0.738529	0.673992	0.888858	0.350449	0.521731	0.581281	0.829594	0.738786	0.488704	0.233204	0.645501	0.451772	0	0	0	29.04	0	0	0.822012	0.422763	0.969241	0.35563	0.614719	0.579851	0.822625	0.424065	0.969807	0.355617	0.614333	0.580376
ENST00000468292.1	RP11-62J1.3	0	0	0	0	0	0	0	0	0.295065	0	0.286471	0.0100686	0.01681	0	0.029939	0	0	0	0	0	0	0	0	0	0.00904536	0.005772	0.228639	0.00708568	0.281082	0.0129103	0.00909907	0.00584357	0.230107	0.00718602	0.289886	0.0130613
ENST00000489835.6	PRRT4	0	0	0	0	0	0	0	0	0.0310207	0.049517	0.0678519	0.113073	0	0	0.077486	0.15911	0.342702	0.102529	0	0	0	0	0	0	0.00154088	0.00425118	0.0412383	0.0697224	0.0926637	0.154489	0.00154372	0.00426643	0.0412966	0.0699638	0.0932084	0.154888
ENST00000446477.6	PRRT4	0	0	0	0	0	0	0	0	0	0	0	0	0	0	0	0	0	0	0	0	0	0	0	0	0.00110256	0.00187791	0.00491199	0.00392105	0.00235476	0.00274743	0.00110452	0.00188512	0.00492375	0.00394897	0.0023735	0.00276091
ENST00000480290.5	PRRT4	0	0	0	0	0	0	0	0	0	0	0	0	0	0	0	0	0	0	0	0	0	0	0	0	0.00185249	0.00228805	0.00313911	0.00553248	0.00251562	0.00266484	0.00185603	0.00229799	0.00314792	0.00557257	0.00253503	0.00267774
ENST00000535159.5	PRRT4	0	0	0	0	0	0	0	0	0	0	0	0	0	0	0	0	0	0	0	0	0	0	0	0	0.00128136	0.00253269	0.00200208	0.00222432	0.00255068	0.00280465	0.0012837	0.00254312	0.00200751	0.00224003	0.00257115	0.00281833
ENST00000489517.1	PRRT4	0	0	0	0	0	0	0	0.0115798	0.00796281	0.0250032	0	0	0	0.055458	0	0	0	0.513027	0	0	0	0	0	0	0.00180012	0.0102634	0.0098882	0.0375838	0.0071884	0.00907435	0.00180356	0.0102963	0.00990623	0.0377493	0.00725234	0.0091233
ENST00000495931.1	PRRT4	0	0	0	0	0	0	0	0	0	0	0	0	0	0	0	0	0	0	0	0	0	0	0	0	0.00346969	0.00370523	0.00581037	0.00440541	0.00540656	0.00442965	0.0034771	0.00372459	0.00582757	0.00443621	0.00545033	0.00445186
ENST00000469328.5	IMPDH1	0	0	0	0	0	0	0	0	0	0.0222053	0.00474478	0.188783	0	0	0	0.030408	0	0	0	0	0	0	0	0	0.042466	0.0162749	0.0698764	0.0149573	0.0368762	0.23837	0.0425399	0.0163939	0.0699893	0.0150322	0.0370704	0.238825
ENST00000484496.5	IMPDH1	0	0	0	0	0	0	0	0	0	0	0	0	0	0	0	0	0	0.231896	0	0	0	0	0	0	0.00686396	0.0063084	0.00899272	0.00678624	0.00984538	0.0121433	0.00687915	0.00634114	0.00901968	0.00683121	0.00992455	0.0122148
ENST00000419067.6	IMPDH1	0	0	0	0	0	0	0.484601	0.306858	0.279551	0.0812422	0.143145	7.69053e-08	0.961945	0	0	0	0.126913	0.592414	0	0	0	0	0	0	0.887417	0.390133	0.400239	0.321994	0.155478	0.0232305	0.888385	0.390071	0.400668	0.322978	0.156215	0.023364
ENST00000338791.11	IMPDH1	0	0	0	0	0	0	0	4.02322e-11	0	4.24232e-10	0	0	0	0	0	0	0	0	0	0	0	0	0	0	0.0176816	0.0364752	0.0165483	0.0130062	0.0278519	0.0114682	0.0177327	0.0369753	0.0166056	0.0131088	0.0280756	0.0115315
ENST00000496200.5	IMPDH1	0	0	0	0	0	0	0	1.04951e-09	0.0382759	0.0240145	0	0	0	0	0	0	0	0	0	0	0	0	0	0	0.011388	0.0194744	0.0726592	0.0315633	0.00990025	0.0116623	0.0114213	0.019703	0.0728137	0.0317267	0.0099824	0.0117255
ENST00000354269.9	IMPDH1	0	0	0	0	0	0	0	0.00913026	0.0411634	0.0322618	5.53201e-07	0	1.0452	0.7057	1.14545	0.191311	1.01195	0	0	0	0	0	0	0	0.0123273	0.0187119	0.0592502	0.0123671	0.0256881	0.01142	0.0123647	0.0189172	0.0593843	0.0124634	0.0259016	0.0114823
ENST00000626419.2	IMPDH1	0	0	0	0	0	0	0.0325435	0	0	0	0	0.00704365	0	0	0	0	0	0	0	0	0	0	0	0	0.0567672	0.00475564	0.00599421	0.00422455	0.00462728	0.0126231	0.0568495	0.00478338	0.00601269	0.00425508	0.00466529	0.0126706
ENST00000348127.10	IMPDH1	0	0	0	0	0	0	0	0	0	0.118067	0	0	0	1.38264	0	0.800261	0	0	0	0	0	0	0	0	0.00831706	0.192862	0.0109144	0.0618954	0.0216285	0.00853465	0.00833758	0.193433	0.0109501	0.0622807	0.0218415	0.00858018
ENST00000470772.5	IMPDH1	0	0	0	0	0	0	0.558164	0.389731	0.346205	0.000306671	0	0.015781	0	0.087926	0.348735	0	0	0	0	0	0	0	0	0	0.842948	0.542418	0.551379	0.0200485	0.0843296	0.0184325	0.843911	0.544074	0.552091	0.0202168	0.0872464	0.0185424
ENST00000648462.1	IMPDH1	0	0	0	0	0	0	0.154858	0	0.159503	0.20034	0.000560069	0.203274	0.105343	0	0	0.028166	0	0	0	0	0	0	0	0	0.0828807	0.0163521	0.0261269	0.250561	0.303896	0.227835	0.0829244	0.0164808	0.0262135	0.25099	0.303197	0.228248
ENST00000480861.5	IMPDH1	0	0	0	0	0	0	0	0.320258	0	0.00348835	0.354041	0	0	0	0	0	0	0	0	0	0	0	0	0	0.0230915	0.291579	0.0150438	0.0171752	0.0698057	0.0125724	0.0231744	0.291375	0.0150945	0.0172939	0.0696882	0.0126402
ENST00000460045.1	IMPDH1	0	0	0	0	0	0	0.106894	0.0596179	0.0262233	0.0736422	0.0495573	0	0.356094	0.195747	0.119054	0.082533	0.25726	0.467935	0	0	0	0	0	0	0.103783	0.0653999	0.0292963	0.0643333	0.0374571	0.00632278	0.10392	0.0655912	0.02935	0.064583	0.0376994	0.00635497
ENST00000497868.5	IMPDH1	0	0	0	0	0	0	0.485539	0.364804	0	0.198437	0.0223728	0.13799	1.10668	0	0	0	0	0	9.21	0	0	0	0	0	0.587104	0.286241	0.0164141	0.190428	0.0374028	0.207035	0.587884	0.287488	0.0164733	0.19127	0.0377959	0.207527
ENST00000468842.1	IMPDH1	0	0	0	0	0	0	0.0335111	0	0.0481146	0	0.0924531	0.116484	0	0	0.09083	0	0.111923	0	0	0	0	0	0	0	0.0338257	0.00638478	0.0494076	0.010936	0.0725774	0.0795318	0.0338758	0.00642157	0.0494884	0.0109911	0.0729407	0.0797666
ENST00000489263.1	IMPDH1	0	0	0	0	0	0	0	0	0	0	0	0	0	0	0	0	0	0	0	0	0	0	0	0	0.00493301	0.00487651	0.00752805	0.00693129	0.00537942	0.00608693	0.00494429	0.00490397	0.00755064	0.00697642	0.00542216	0.00611816
ENST00000496487.5	IMPDH1	0	0	0	0	0	0	0.130499	0.122771	0.185835	0.0896087	0.149305	0.214055	0.102265	0	0.479933	0	0	0.73018	0	0	0	0	0	0	0.134981	0.0599914	0.0811207	0.0904246	0.133449	0.211265	0.135187	0.0602599	0.0812896	0.0907489	0.133478	0.211842
ENST00000491376.5	IMPDH1	0	0	0	0	0	0	0.158006	0.0478255	0	0.119821	0.108739	0	0.373597	0	0	0.10682	0.458088	0	0	0	0	0	0	0	0.155477	0.0444145	0.00614513	0.11737	0.0993764	0.00595879	0.155676	0.0445604	0.00616374	0.117817	0.0999162	0.00598912
ENST00000473463.1	IMPDH1	0	0	0	0	0	0	0	0	0	0	0	0	0	0	0	0	0	0	0	0	0	0	0	0	0.00554421	0.00609842	0.00684386	0.00554378	0.00812716	0.00669414	0.00555723	0.00613558	0.00686493	0.00558217	0.00819145	0.00672874
ENST00000449336.1	RP11-155G14.1	0	0	0	0	0	0	0	0.0741522	0	0	0	0	0	0	0	0	0	0	0	0	0	0	0	0	0.00784966	0.0595759	0.0102998	0.00906854	0.00914847	0.00977475	0.0078693	0.0598043	0.0103332	0.00913124	0.00922336	0.00982729
ENST00000462662.1	RP11-212P7.3	0	0	0	0	0	0	0.817528	0	0	0.122983	0.268533	0.588884	1.0929	0	0	0.112623	0	0.805319	0	0	0	0	0	0	0.0190123	0.0109351	0.0135103	0.0454413	0.0171955	0.0977871	0.0192337	0.0111363	0.0135941	0.0465209	0.0179628	0.100153
ENST00000435296.2	HILPDA	0	0	0	0	0	0	0.794972	1.49729	1.26492	0.613904	1.13769	1.32835	1.37478	2.09624	1.90928	1.38115	2.59544	2.88828	0	0	0	0	0	0	1.23151	2.13984	1.68775	0.91693	1.40413	1.71415	1.23295	2.14375	1.69016	0.919017	1.41298	1.71939
ENST00000257696.5	HILPDA	0	0	0	0	0	0	0.614801	0.580018	0.738985	0.783908	0.799692	1.06676	0.781617	0.706222	1.06803	0.898837	1.11735	1.49223	0	0	0	0	0	0	0.683632	0.603387	0.784406	0.895079	1.07321	1.26957	0.684116	0.602809	0.785016	0.897279	1.07367	1.27088
ENST00000481454.1	HILPDA	0	0	0	0	0	0	0.0249143	0.0593978	0.0398745	0.0173108	0	0.0316708	0.017803	0.109074	0.047503	0	0.049775	0	0	0	0	0	0	0	0.0581249	0.0959423	0.0670959	0.0378647	0.00572782	0.0485783	0.0586892	0.0960218	0.0671606	0.0391025	0.00582948	0.0486564
ENST00000466473.1	HILPDA	0	0	0	0	0	0	0.0591541	0	0	0.0451756	0.0153752	0	0.185904	0	0	0.066104	0.192238	0.194271	0	0	0	0	0	0	0.0836057	0.0150298	0.0110546	0.068107	0.0195301	0.00775556	0.0821794	0.0145584	0.0109889	0.063472	0.0186564	0.0077197
ENST00000493710.1	RP11-155G14.6	0	0	0	0	0	0	0	0	0.28173	0.293679	0.0558266	0.405347	0.31398	0	1.59677	1.0444	0.659222	0.643931	0	0	0	0	0	0	0.0100246	0.00969554	0.567963	0.634228	0.106219	0.841478	0.0100672	0.00978469	0.569712	0.640765	0.107638	0.846036
ENST00000478818.1	RP11-155G14.5	0	0	0	0	0	0	0.227923	0.158982	1.19332	0.714892	1.3191	0.642568	0	0.267392	0.503218	0	1.01201	0.970669	0	0	0	0	0	0	0.253983	0.158901	0.910088	0.411278	1.37063	0.169297	0.253922	0.158888	0.909138	0.404437	1.37136	0.165779
ENST00000482555.5	METTL2B	0	0	0	0	2	0	0.59525	0.740287	1.34485	1.05422	0.646606	0.683124	0.936471	1.22114	2.28388	1.41589	1.60575	1.57892	0	0	0	0	0	0	1.10416	1.13151	1.68487	1.42187	1.04088	0.958219	1.10626	1.13606	1.68789	1.42653	1.06739	0.961646
ENST00000262432.13	METTL2B	0	0	0	0	0	0	0.701857	0.63534	1.06798	0.640754	0.661665	0.873952	1.30659	1.15934	1.60817	1.03104	1.48882	1.53853	0	0	0	0	0	0	0.476888	0.622081	1.17518	0.662831	0.336645	0.903263	0.476483	0.615004	1.17526	0.663647	0.340009	0.902725
ENST00000497665.5	METTL2B	0	0	0	0	0	0	0.666015	1.11783	0.842867	0.357491	0.628199	0.490206	0.806241	0	0.853254	0.84393	0.527361	0.324574	0	0	0	0	0	0	2.13404	2.1011	1.92848	1.32567	1.42248	1.52292	2.13267	2.09236	1.92711	1.31879	1.39663	1.51972
ENST00000480046.5	METTL2B	0	0	0	0	0	0	0.0300017	0	0	0.118151	0.158023	0	0	0	0	0.328771	0.234896	0.034999	0	0	0	0	0	2.21	0.685923	0.313591	0.422169	0.47221	0.851469	0.36239	0.684685	0.313594	0.421021	0.463997	0.838279	0.361484
ENST00000473488.1	METTL2B	0	0	0	0	0	0	0.520312	0.719027	0.205327	0.377407	0.149637	0.163898	0.923853	0.971749	0.106367	0.65578	0.147929	0.14238	0	0	0	0	0	0	0.61476	0.783017	0.208993	0.420374	0.159831	0.173149	0.60706	0.762997	0.205901	0.401951	0.150962	0.169743
ENST00000419443.1	METTL2B	0	0	0	0	0	0	0.631591	0.975861	1.16295	1.66546	0.402202	0.503476	0.528318	1.40619	1.08463	1.46622	0.621137	0.353907	0	0	0	0	0	0	0.693675	1.00064	1.15213	1.70659	0.402766	0.50732	0.68992	0.986229	1.14442	1.66606	0.390322	0.502442
ENST00000481392.1	METTL2B	0	0	0	0	0	0	0	0.358097	0	0	0.0198414	0	0.146987	0.691169	0.087729	0	0	0	0	0	0	0	0	0	0.00579736	0.369544	0.00754292	0.0062347	0.0206032	0.00734243	0.00581065	0.370134	0.00756456	0.00626686	0.0206743	0.00737672
ENST00000613842.1	Metazoa_SRP	0	0	0	0	0	0	0.866715	0.853155	0.421746	0.864782	0.117736	0.572304	0	0	0.118794	0	0	0	0	0	0	0	0	0	0.54169	0.287376	0.213186	0.505788	0.076758	0.402441	0.542402	0.288366	0.213546	0.507887	0.0774014	0.403691
ENST00000608477.1	RP11-212P7.2	0	0	0	0	0	0	0.272074	0.191937	0.667246	0.604045	0.465792	0.506647	0.145811	0.124513	0.513578	0.473032	0.424129	0.500855	0	0	0	0	0	0	0.416078	0.288888	1.01314	0.940758	0.699889	0.741956	0.416597	0.289746	1.01471	0.94466	0.704573	0.744061
ENST00000479267.2	RP11-274B21.1	0	0	0	0	0	0	2.21527	2.3513	4.97255	3.5186	3.70801	6.07749	2.56608	2.3978	5.20793	4.02652	5.40143	7.71258	0	0	0	0	0	0	3.09938	3.14084	6.02055	4.65437	4.50797	7.76208	3.10286	3.14859	6.02922	4.67112	4.53489	7.78293
ENST00000393266.2	RP11-212P7.1	0	0	0	0	0	0	0.0322223	0.222082	0.0547828	0.0267856	0.145853	0.309696	2.55232	2.87231	1.97172	1.53219	2.04283	1.67224	0	0	0	0	0	0	0.00790786	0.0462869	0.00877395	0.0136272	0.015622	0.199474	0.00792774	0.0466049	0.00880277	0.0137319	0.0158127	0.199782
ENST00000605862.5	RP11-274B21.14	0	0	0	0	0	0	0.811822	0.679183	1.74547	1.68298	1.64003	2.0335	1.20117	1.11481	2.2129	2.24135	2.82185	3.16581	0	0	0	0	0	0	1.25758	1.02878	2.58724	2.56566	2.40275	2.91284	1.25908	1.03152	2.59113	2.57582	2.41767	2.92093
ENST00000588755.3	RP11-274B21.13	0	0	0	0	0	0	0.235196	0	0	0	0	0.09009	0	0	0	0	0	0	0	0	0	0	0	0	0.205902	0.00860998	0.0106355	0.00988128	0.0109325	0.0657577	0.205871	0.00865759	0.0106642	0.00992614	0.0109928	0.0658704
ENST00000411257.1	RNU6-177P	0	0	0	0	0	0	0	0	0	0	0	0.879938	0	0	0	0	0	0	0	0	0	0	0	0	0.0280303	0.0290531	7.78975	0.03624	0.0327145	5.09876	0.0281413	0.0295095	7.75411	0.0364697	0.0330555	5.04826
ENST00000465971.1	RP11-274B21.2	0	0	0	0	0	0	0.294077	0.244606	0.748846	0.514996	0.255299	0.401524	0.580671	0.285791	1.24403	0.903155	0.596776	0.652254	0	0	0	0	0	0	0.445889	0.33918	1.06163	0.765287	0.358554	0.541229	0.446463	0.340215	1.06327	0.768552	0.360918	0.54277
ENST00000471258.1	RP11-274B21.4	0	0	0	0	0	0	0.119446	0.0208015	0.225763	0.341628	0.0380348	0.175006	0.152273	0	0.291953	0.411576	0.049245	0.32107	0	0	0	0	0	0	0.130282	0.0225548	0.217379	0.350879	0.0391378	0.169804	0.130465	0.0226709	0.21773	0.352391	0.0394197	0.170307
ENST00000414464.2	RP11-274B21.12	0	0	0	0	0	0	0.205655	0.228143	0.229993	0.387125	0.167438	0.0594086	0	0	0	0	0	0	0	0	0	0	0	0	0.195191	0.198972	0.195723	0.364143	0.151823	0.053373	0.195465	0.199679	0.196046	0.365713	0.152864	0.0535528
ENST00000450885.2	RP11-274B21.3	0	0	0	0	0	0	0.0288749	0.00819892	0.0307587	0.0385635	0	0.0213348	0.076611	0.038809	0.1203	0.111468	0	0.138701	0	0	0	0	0	0	0.038944	0.0123971	0.038518	0.0502924	0.00420866	0.0272273	0.0390011	0.0124545	0.0385854	0.0505171	0.00424347	0.0273156
ENST00000629111.1	CICP14	0	0	0	0	0	0	0.0614001	0.0444306	0.324442	0.247753	0.147192	0.141962	0	0	0	0	0	0	0	0	0	0	0	0	0.0892349	0.05479	0.419977	0.350434	0.199739	0.184238	0.0893502	0.05496	0.420624	0.351939	0.201064	0.184762
ENST00000605836.1	RP11-274B21.10	0	0	0	0	0	0	0.00368251	0.00432374	0.179814	0.235249	0.0511163	0.120528	0.010292	0	0.332351	0.479039	0.095953	0.139857	0	0	0	0	0	0	0.00723089	0.00785841	0.243239	0.344984	0.0714356	0.164695	0.00719206	0.00782616	0.242466	0.341108	0.070642	0.164157
ENST00000461273.1	RP11-274B21.5	0	0	0	0	0	0	0	0	1.73835	1.04413	0	1.40265	0	0	0	0	0	0	0	0	0	0	0	0	0.0175409	0.018059	2.36439	1.30908	0.0202025	1.6837	0.0175993	0.0182435	2.36696	1.31123	0.0203795	1.68705
ENST00000684390.1	FAM71F2	0	0	0	0	0	0	0	0	0.0257123	0.0280149	0	0.0477019	0.002683	0	0.020002	0.067353	0.009239	0.056329	0	0	0	0	0	0	0.0229922	0.00143891	0.148017	0.125835	0.0278865	0.108763	0.0230004	0.00143984	0.148139	0.125784	0.0279123	0.108948
ENST00000683523.1	FAM71F2	0	0	0	0	0	0	0	0	0.00829872	0.019868	0.0088883	0.0180486	0	0	0	0.059656	0.050396	0.061692	0	0	0	0	0	0	0.00222924	0.00239089	0.0131626	0.0259766	0.0145709	0.0260643	0.00223297	0.00239792	0.013183	0.0260324	0.0146327	0.0261213
ENST00000684498.1	FAM71F2	0	0	0	0	0	0	0	0	0	0	0	0	0	0	0	0	0	0	0	0	0	0	0	0	0.0023778	0.00254879	0.00367702	0.00322817	0.00394665	0.00330266	0.00238174	0.00255616	0.00368652	0.00324528	0.00396947	0.00331661
ENST00000682361.1	FAM71F2	0	0	0	0	0	0	0.057614	0.0858703	0.10334	0.0626064	0.123144	0.112644	0	0	0	0.041395	0	0.040227	0	0	0	0	0	0	0.0890061	0.124857	0.141067	0.0769822	0.170786	0.160455	0.0890866	0.124938	0.141233	0.077165	0.171386	0.160788
ENST00000641443.1	FAM71F2	0	0	0	0	0	0	0	0	0	0	0.0597251	0.0740447	0	0	0	0	0	0	0	0	0	0	0	0	0.00342353	0.00365472	0.00469005	0.00494064	0.0735786	0.102793	0.00343012	0.00366946	0.00470292	0.00497321	0.0738829	0.103079
ENST00000641888.1	FAM71F2	0	0	0	0	0	0	0	0	0	0	0	0.0279249	0	0	0.036144	0	0	0.031427	0	0	0	0	0	0	0.00306375	0.00254156	0.00455274	0.00449368	0.00489887	0.00833067	0.00307037	0.00254983	0.0045662	0.0045299	0.00494145	0.00838589
ENST00000641605.1	FAM71F2	0	0	0	0	0	0	0.000328764	0.000260213	0.000772422	6.83273e-10	0.000109444	0	0	0	0	0	0	0	0	0	0	0	0	0	0.0872476	0.0344215	0.173912	0.0371139	0.0665977	0.0657223	0.0872559	0.0338717	0.174064	0.0379813	0.066596	0.0660132
ENST00000682356.1	FAM71F2	0	0	0	0	0	0	0.0835472	0.0943454	0.181019	0.197177	0.115952	0.163885	0	0	0.065179	0.107214	0.087986	0.037291	0	0	0	0	0	0	0.0798147	0.0963699	0.0813956	0.246282	0.112797	0.168204	0.0797891	0.0965059	0.0813562	0.244888	0.112367	0.167973
ENST00000641987.1	FAM71F2	0	0	0	0	0	0	0	0	0	0	0	0	0	0	0	0	0	0	0	0	0	0	0	0	0.00293863	0.00253861	0.00390248	0.00352538	0.00421396	0.0157502	0.00294474	0.00254647	0.00391316	0.00354761	0.00424424	0.0159282
ENST00000684742.1	FAM71F2	0	0	0	0	0	0	0	0.0424312	0.136683	0.184183	0.0423691	0.19781	0	0	0	0	0	0	0	0	0	0	0	0	0.00266667	0.0597762	0.175248	0.262059	0.0545894	0.266962	0.00267139	0.0598358	0.175459	0.262621	0.0547939	0.267495
ENST00000477515.3	FAM71F2	0	0	0	0	0	0	0	0	0	0	0	0	0	0	0	0	0	0	0	0	0	0	0	0	0.00367522	0.00392216	0.00499311	0.00504199	0.00488758	0.00455294	0.00368252	0.00393902	0.00500707	0.00507413	0.00492042	0.00457392
ENST00000641143.1	FAM71F2	0	0	0	0	0	0	0.288396	0	0.603229	0.371877	0.227155	0.30394	0	0	0	0	0	0	0	0	0	0	0	0	0.0386204	0.00608584	0.0116621	0.0136527	0.0224049	0.030113	0.0387913	0.0061133	0.0116958	0.0137456	0.0226005	0.0302888
ENST00000605007.1	RP11-274B21.9	0	0	0	0	0	0	0.0699147	0.0464572	0.242726	0.257284	0.074705	0.258434	0	0	0.252275	0.276871	0.121099	0.32571	0	0	0	0	0	0	0.103056	0.0539018	0.331844	0.382127	0.104589	0.35717	0.103127	0.0539899	0.332243	0.383068	0.105038	0.357973
ENST00000489760.1	IMP3P2	0	0	0	0	0	0	0	0	0.0157892	0.0524476	0.0142542	0.0285665	0	0	0.040839	0.150718	0.046431	0.047127	0	0	0	0	0	0	0.00526924	0.00559688	0.0201264	0.059456	0.0183797	0.0325664	0.00528162	0.00563162	0.0201703	0.0597196	0.018516	0.0326764
ENST00000364171.1	RNA5SP242	0	0	0	0	0	0	106.813	149.813	63.7362	57.3135	72.9877	113.91	26.1055	25.7497	14.5601	14.8286	15.3263	17.4222	0	0	0	0	0	0	325.765	471.398	219.643	193.223	226.68	333.392	326.157	472.55	219.968	193.951	227.995	334.289
ENST00000485070.5	FAM71F1	0	0	0	0	0	0	0.319105	0.377545	0	0	0	0	0.443813	0.447073	0	0	0.013639	0	0	0	0	0	0	0	0.45509	0.552856	0.00904262	0.00735105	0.00432535	0.00560709	0.455425	0.552774	0.0090677	0.00739194	0.00434491	0.00562885
ENST00000484425.6	FAM71F1	0	0	0	0	0	0	0	0	0.064379	0.0187055	0	0	0	0	0.094273	0.03172	0	0	0	0	0	0	0	0	0.00444947	0.00412058	0.0636886	0.0151488	0.00356113	0.00496094	0.00445618	0.00413004	0.063713	0.015137	0.0035723	0.00497748
ENST00000493738.5	FAM71F1	0	0	0	0	0	0	0	0.0265361	0	0	0	0	0	0	0	0	0	0	0	0	0	0	0	0	0.0034291	0.0245547	0.00481589	0.00433124	0.00442983	0.00401993	0.00343481	0.0245317	0.00482749	0.00434863	0.0044473	0.00403589
ENST00000469348.5	FAM71F1	0	0	0	0	0	0	0	0	0	0	0	0	0	0.033214	0	0	0	0	0	0	0	0	0	0	0.00345895	0.0143951	0.00585567	0.00797224	0.00448163	0.00403958	0.00346494	0.0144573	0.00587088	0.00800317	0.00450141	0.00405609
ENST00000621392.4	FAM71F1	0	0	0	0	0	0	0	0.0309026	0	0.0210591	0.0139546	0	0	0	0	0	0	0	0	0	0	0	0	0	0.0195788	0.0163583	0.0102468	0.0345165	0.00910297	0.0112174	0.0195799	0.0163833	0.0102669	0.034497	0.00909897	0.0112356
ENST00000471558.5	FAM71F1	0	0	0	0	0	0	0	0	0	0	0	0	0	0	0	0	0	0	0	0	0	0	0	0	0.00446704	0.004527	0.00460859	0.00417658	0.00329033	0.0036459	0.00447486	0.00453926	0.00462042	0.00419416	0.00330376	0.00365985
ENST00000315184.9	FAM71F1	0	0	0	0	0	0	0.0363131	7.69427e-09	0	0	0	0.0232416	0.018892	0.028975	0	0	0	0.024984	0	0	0	0	0	0	0.0604569	0.0432683	0.00714829	0.00503225	0.00705057	0.0162084	0.0604932	0.043194	0.00716661	0.00505832	0.0070787	0.0162291
ENST00000483459.1	FAM71F1	0	0	0	0	0	0	0	0.0761211	0	0	0	0	0	0.203074	0	0	0	0	0	0	0	0	0	0	0.0059091	0.0526414	0.00537608	0.00472337	0.00598289	0.0073752	0.00592141	0.0528223	0.00539014	0.00474673	0.00601291	0.00740589
ENST00000466842.1	FAM71F1	0	0	0	0	0	0	0	0	0	0	0	0	0	0	0	0	0	0	0	0	0	0	0	0	0.00657552	0.00712491	0.0089211	0.0070097	0.00713557	0.00756766	0.00658862	0.00715661	0.00894385	0.00703921	0.00716555	0.00759908
ENST00000535011.6	CALU	0	2	5	15	25	8	5.94195	6.43586	7.29414	5.48227	8.1461	7.75243	8.58176	9.11855	10.1469	8.43413	12.8572	12.214	0	8.86	8.78	24.7	0	0	17.138	18.646	20.5219	15.766	21.3933	20.1306	15.4	15.0076	17.1757	3.97973	4.82638	15.8979
ENST00000542996.6	CALU	5	0	0	0	3	0	0.022562	0.0282694	0.01732	0.0156193	0	0.049255	0.005019	0	0.005163	0.018878	0.043396	0	0	0	0	0	0	0	0.0351881	0.040342	0.0265428	0.0250327	0.00284047	0.0665916	0.0583751	0.037961	0.025743	0.022792	0.0147298	0.0648364
ENST00000249364.9	CALU	324	895	650	3661	5205	962	2.65781	2.90486	2.73369	2.57427	1.65524	2.37444	4.11252	3.79893	3.62136	3.58566	2.70371	3.34652	0	0	0	0	0	0	3.37462	3.20422	2.82384	2.81703	1.73481	2.45347	4.36368	6.07906	5.15646	13.8443	18.3062	5.67611
ENST00000449187.6	CALU	8	28	5	8	20	3	8.3194	9.54066	4.65152	3.52316	6.82413	6.24834	11.2688	12.8423	6.31342	4.7157	10.5798	9.24109	0	0	0	0	0	6.56	9.14921	9.68402	3.03409	2.78231	5.45836	5.3436	9.00786	9.13332	3.00877	2.63105	5.1567	5.17511
ENST00000479257.5	CALU	108	166	124	252	176	136	9.54638	12.2109	12.6837	9.23282	13.715	12.2915	15.6377	17.9354	19.7202	14.6958	23.0398	20.4412	24.23	0	0	0	13.7	0	6.32646	7.00417	5.97099	5.33711	7.4381	5.8268	7.65535	8.31947	7.89186	7.5339	8.33041	7.7362
ENST00000493278.1	CALU	147	613	100	202	392	203	39.8383	38.6091	36.8586	31.4403	41.7616	44.893	50.8091	43.1252	44.4526	40.386	57.6366	61.1435	29.18	71.2	0	0	0	122.72	63.5748	60.7535	57.5296	49.4059	65.2398	66.9516	63.5794	67.1944	55.065	40.1018	55.3736	65.1292
ENST00000493781.3	RN7SL81P	0	0	0	0	0	0	0.557765	1.55231	0.941739	0.384728	0.366549	1.00946	0.249206	0.489347	0.833863	0.091942	0	0.210337	0	0	0	0	0	0	0.501899	1.32185	0.74116	0.321196	0.29946	0.758317	0.502542	1.32557	0.742293	0.322468	0.301344	0.760419
ENST00000249389.3	OPN1SW	0	0	0	0	0	0	0.0825541	0.145891	0.0667509	0.0233818	0.0522288	0.096913	0	0	0	0.008809	0	0.047038	0	0	0	0	0	0	0.128454	0.213635	0.0947937	0.0355781	0.0748118	0.1357	0.128332	0.212121	0.0939401	0.0356093	0.0743106	0.13495
ENST00000485998.6	CCDC136	0	0	0	0	0	0	0	0.0149752	0	0.0257886	0	0	0.039514	0.036383	0	0	0.144544	0.379615	0	0	0	0	0	0	0.00487039	0.0167945	0.00640197	0.0288237	0.00611838	0.00626691	0.00488129	0.0168614	0.00642129	0.0289451	0.00616499	0.00629872
ENST00000459946.5	CCDC136	0	0	0	0	0	0	0	0	0	0	0	0	0	0	0	0	0	0	0	0	0	0	0	0	0.0054229	0.00533397	0.00661702	0.0060808	0.00631616	0.00657202	0.00543533	0.00536482	0.0066372	0.00612327	0.00636668	0.00660602
ENST00000378685.8	CCDC136	0	0	0	0	0	0	0.571881	0.441148	1.75102	1.37303	1.10358	1.56529	1.2622	1.00412	2.64629	2.00241	3.03681	3.54291	0	0	0.51	0	0	0	0.914367	0.696611	2.60722	2.14893	1.72647	2.57327	0.915375	0.697433	2.61091	2.15613	1.73289	2.58017
ENST00000464832.5	CCDC136	0	0	0	0	0	0	2.20521e-07	0.181831	0	0	0.135733	0.0794756	0	0	0	0	0	0	0	0	17.02	0	0	0	0.0244858	0.294914	0.0176532	0.0207321	0.250154	0.0136959	0.0245917	0.297493	0.0177192	0.0209154	0.256507	0.0137751
ENST00000472049.1	CCDC136	0	0	0	0	0	0	0	0	0	0	0	0	0	0	0	0	0	0	0	0	0	0	0	0	0.00975735	0.0102966	0.0144526	0.0111441	0.0109842	0.0120434	0.00978458	0.0103778	0.0145027	0.0112263	0.0110816	0.0121115
ENST00000488925.1	CCDC136	0	0	0	0	0	0	0	0	0.0314731	0	0	0.0167542	0.043031	0.042419	0.10685	0	0	0	0	0	0	0	0	0	0.00543898	0.00563397	0.0345052	0.00624998	0.00645494	0.0195719	0.00545163	0.00566694	0.0345692	0.00629339	0.00650613	0.0196433
ENST00000297788.9	CCDC136	0	0	0	0	0	0	0.121359	0.0495671	0.400626	0.184767	0.107575	0.268107	0.018242	0	0.350889	0.304963	0.325105	0.397641	0	0	0	0	0	0	0.245709	0.0133837	0.729066	0.379197	0.224813	0.358889	0.246205	0.0135281	0.73066	0.382406	0.227607	0.360493
ENST00000487361.5	CCDC136	0	0	0	0	0	0	0	0	0.0548322	0.2101	0.0695076	0.236234	0	0.084995	0.161202	0.384299	0.087666	0.274014	0	0	0	0	0	0	0.0047152	0.142022	0.127496	0.368136	0.105367	0.28144	0.00472489	0.142263	0.127673	0.369408	0.105682	0.282068
ENST00000480137.1	CCDC136	0	0	0	0	0	0	0.656828	0.503004	1.63483	0.949156	1.1767	1.6245	0.61387	0.348822	1.1116	0.714146	0.704067	1.30583	0	0	0	0	0	0	1.05428	0.707157	2.51255	1.49215	1.7225	2.39009	1.05497	0.706424	2.51515	1.49364	1.72563	2.3942
ENST00000494552.5	CCDC136	0	0	0	0	0	0	1.62666	1.72662	2.09858	2.54442	3.05914	3.2218	1.93319	2.34122	3.35136	3.63997	5.10146	5.13403	0	0	0	0	0	0	2.65597	2.74287	3.0463	3.99245	4.64705	4.83265	2.65792	2.74334	3.049	3.99651	4.65838	4.84136
ENST00000528772.1	CCDC136	0	0	0	0	0	0	0.194419	0.457554	0.3555	0.429643	0.790073	1.32174	0.345741	0.65802	0.623689	0.460321	1.19755	1.42237	0	0	0	0	0	0	0.251038	0.554815	0.404573	0.513749	0.942681	1.54942	0.251223	0.55482	0.40492	0.514019	0.943834	1.55166
ENST00000464672.1	CCDC136	0	0	0	0	0	0	0.0276179	0	0.177134	0.09896	0.0587207	0.0464475	0.52363	0	0.082799	0.129154	0	0.327156	4.11	0	7.96	8.95	0	0	0.0402464	0.00586999	0.23622	0.139608	0.0794286	0.056888	0.0403601	0.00590943	0.236568	0.14021	0.0798653	0.0570518
ENST00000485832.1	CCDC136	0	0	0	0	0	0	0.719839	0.223344	0.772849	0.950511	0.802557	0.570724	0.535843	0.074755	0.742953	1.13674	0.905496	0.790141	0	0	0	0	0	0	0.92682	0.262985	0.867966	1.13932	0.941848	0.656574	0.927623	0.263194	0.86887	1.14099	0.944181	0.657767
ENST00000460941.1	CCDC136	0	0	0	0	0	0	1.05577	2.34538	2.43514	1.88655	1.59979	2.11773	1.22881	3.41337	2.28629	2.35626	2.17603	3.28092	0	0	0	0	0	0	1.324	2.80237	2.72258	2.22874	1.83233	2.41879	1.32543	2.80659	2.72609	2.23475	1.84003	2.42427
ENST00000471729.1	CCDC136	0	0	0	0	0	0	0.121062	0.225639	0.856278	0.824132	0.391272	1.07383	0.159933	0.098477	0.599308	0.773775	0.28979	0.968793	0	0	0	0	0	0	0.12886	0.174611	0.69508	0.773653	0.289053	0.852365	0.128971	0.174753	0.695611	0.773968	0.28922	0.853392
ENST00000325888.13	FLNC	0	0	0	0	0	0	0	0.084315	0.538973	0.544297	0.0329995	0.0289064	0	0.189826	1.11067	1.95776	1.37123	1.26395	0	0	0	0	0	0	0.00860695	0.121299	0.962669	0.996661	0.0688395	0.0459401	0.00862929	0.121531	0.964206	1.00111	0.0699225	0.0461172
ENST00000346177.6	FLNC	0	0	0	0	0	0	0.110232	2.75536e-07	0.957435	0.616219	0.36554	0.429323	0.221566	0	1.85068	0.442844	0	0.171542	0	0	0	0	0	0	0.175936	0.0132333	1.36532	0.894033	0.548564	0.644715	0.17614	0.013321	1.36727	0.896874	0.551172	0.646418
ENST00000388853.3	FLNC	0	0	0	0	0	0	0	0	0	0.015273	0.0115182	0	0	0	0	0	0	0	0	0	0	0	0	0	0.00477115	0.00556995	0.0077835	0.0195481	0.0161092	0.00617065	0.004782	0.00560305	0.00780797	0.0196435	0.0162202	0.00620237
ENST00000469965.1	FLNC-AS1	0	0	0	0	0	0	0.103515	0	0.0601963	0.020212	0.0328504	0.0329736	0	0	0	0	0	0	0	0	0	0	0	0	0.135515	0.00500217	0.0707785	0.0268253	0.0400801	0.0399853	0.135698	0.00503199	0.0708984	0.0269528	0.0403578	0.0401135
ENST00000679229.1	KCP	0	0	0	0	0	0	0	0.0159797	0	0	0	0	0.10517	0.020469	0.007791	0	0	0.022893	0	0	0	0	0	0	0.00883206	0.0202288	0.0043763	0.00786489	0.00502098	0.0021476	0.00885613	0.0202788	0.00438831	0.00792682	0.00505532	0.00215756
ENST00000678812.1	KCP	0	0	0	0	0	0	0.0605988	0.00764044	0.0182826	0.0569105	0.00777388	0	0	0	0.015744	0.106042	0.032585	0	0	0	0	0	0	0	0.0889893	0.0139306	0.0286175	0.0758953	0.00738619	0.00288042	0.089079	0.0139586	0.0286579	0.076104	0.00742479	0.00289348
ENST00000492679.5	KCP	0	0	0	0	0	0	0	0	0.0243208	0.00317302	0	0.0023534	0.012481	0.023627	0.022139	0.032991	0.086155	0.046381	0	0	0	0	0	0	0.00197053	0.00461379	0.0326676	0.0226574	0.00302746	0.00499673	0.0019743	0.00463802	0.0327195	0.0227536	0.0030501	0.00501502
ENST00000676717.1	KCP	0	0	0	0	0	0	0	0.0100899	0.0108069	0.0272948	0.0497819	0.0101039	0	0.089664	0	0.043742	0.120306	0.161079	0	0	0	0	0	0	0.00434323	0.0142932	0.0154818	0.0342615	0.0586802	0.0146196	0.00435289	0.0143545	0.015515	0.0344058	0.0590438	0.0146737
ENST00000676619.1	KCP	0	0	0	0	0	0	0.0159521	0.0319455	0.208494	0.193067	0.169851	0.193293	0	0	0.045129	0.038754	0.017409	0.03912	0	0	0	0	0	0	0.025723	0.0494942	0.312032	0.308431	0.256771	0.282719	0.0257548	0.0496109	0.312495	0.309652	0.258263	0.28349
ENST00000678888.1	KCP	0	0	0	0	0	0	0	0	0	0	0	0	0	0	0	0	0	0	0	0	0	0	0	0	0.00169552	0.00205375	0.00243008	0.00214436	0.00199389	0.00219212	0.00169872	0.00206288	0.00243684	0.00215923	0.00200919	0.00220261
ENST00000460528.1	KCP	0	0	0	0	0	0	0.00552572	0.00235314	0.00254433	0.00883107	0	0.00989476	0	0	0	0	0	0	0	0	0	0	0	0	0.00759226	0.00486418	0.0172374	0.0176167	0.00213159	0.0138695	0.00760414	0.00488115	0.0172416	0.0176902	0.00214701	0.0139102
ENST00000610776.4	KCP	0	0	0	0	0	0	0.00259121	0	0	0	0	0	0.034666	0	0	0	0	0	0	0	0	0	0	0	0.00184697	0.00103848	0.00104455	0.00113635	0.000966721	0.00153745	0.00184972	0.00104221	0.00104728	0.00114347	0.000973889	0.00154385
ENST00000611280.4	KCP	0	0	0	0	0	0	0	0	0	0	0	0	0	0	0	0	0	0	0	0	0	0	0	0	0.00174661	0.00100399	0.00111179	0.00123248	0.00102834	0.00151919	0.00174938	0.00100761	0.0011147	0.00124015	0.00103599	0.00152559
ENST00000613019.4	KCP	0	0	0	0	0	0	0	0	0	0	0	0	0	0	0	0	0	0	0	0	0	0	0	0	0.00164283	0.000980441	0.00108716	0.00119273	0.00100578	0.00146536	0.00164546	0.00098396	0.00109001	0.00120019	0.00101326	0.00147155
ENST00000620378.1	KCP	0	0	0	0	0	0	0	0	0	0.00080691	0	0.00109621	0	0	0	0	0	0	0	0	0	0	0	0	0.00184542	0.00103908	0.0011501	0.00128024	0.00106343	0.00159275	0.00184836	0.00104287	0.00115312	0.00128822	0.00107136	0.00159945
ENST00000616669.4	KCP	0	0	0	0	0	0	0.0505662	0.0470207	0.00218332	0.0248409	0.0061064	0.012454	0.167778	0.169866	0	0	0	0.016886	0	0	0	0	0	0	0.0725625	0.0627105	0.00310544	0.0328174	0.00581202	0.0145456	0.0726542	0.062887	0.00311352	0.0329559	0.0058606	0.0145904
ENST00000612224.1	KCP	0	0	0	0	0	0	0.00202892	0.0206861	0	0	0	0.00743033	0	0.074676	0	0	0	0	0	0	0	0	0	0	0.00863621	0.0299956	0.00238332	0.00466683	0.00343926	0.0116424	0.00865104	0.0300858	0.00238952	0.00469822	0.00346698	0.011678
ENST00000249289.5	ATP6V1F	0	0	0	0	0	0	7.78756	6.18554	19.8876	12.77	11.3562	10.1868	11.5384	8.20126	24.3103	17.1314	21.1918	17.9545	0	0	0	32.2	0	0	10.887	8.07909	25.0199	16.975	14.5451	12.8026	10.8983	8.09019	25.0515	17.0186	14.6036	12.8312
ENST00000492758.1	ATP6V1F	0	0	0	0	0	0	0	0.0422438	0.0806227	0	0	0.234229	0.019096	0.053411	0	0.022156	0.137189	0	0	0	0	0	0	0	0.00538712	0.0552836	0.10282	0.0065217	0.00750674	0.295763	0.00539865	0.055385	0.102951	0.00655877	0.00755388	0.296345
ENST00000609480.4	ATP6V1FNB	0	0	0	0	0	0	0.0306284	0.00916892	0.107662	0.0784951	0.0556486	0.063438	0.044721	0.003826	0.254215	0.218006	0.147024	0.206714	0	0	0	0	0	0	0.0502491	0.0144742	0.163209	0.124444	0.0842523	0.0935702	0.0503098	0.0145085	0.163448	0.124887	0.0847246	0.0938177
ENST00000469533.1	RP11-309L24.6	0	0	0	0	0	0	0	0.0556127	0	0	0	0	0	0.085797	0	0.07513	0	0	0	0	0	0	0	0	0.00542358	0.0625697	0.00681318	0.00598604	0.00641586	0.00638369	0.00543645	0.0628058	0.00683446	0.00602969	0.00647101	0.00641726
ENST00000652525.1	IRF5	0	0	0	0	0	0	0	0	0	0	0	0	0	0	0	0	0	0	0	0	0	0	0	0	0.00616131	0.00652843	0.00803874	0.00707121	0.00719618	0.00763368	0.00617623	0.00656965	0.00806414	0.00712079	0.00725486	0.00767385
ENST00000489702.6	IRF5	0	0	0	0	0	0	0	0	0	0	0	0	0	0	0	0	0	0	0	0	0	0	0	0	0.00692451	0.00810731	0.00928556	0.00859309	0.00580256	0.0121761	0.00693891	0.00815276	0.00931216	0.0086478	0.00584084	0.0122235
ENST00000357234.10	IRF5	0	0	0	0	0	0	0	0	0	0.0694084	0.0379765	0.0260557	0	0	0	0	0	0	0	0	0	0	0	0	0.00859748	0.0101803	0.0121491	0.109925	0.0352124	0.0240862	0.00861608	0.0102439	0.0121844	0.110237	0.0353685	0.0241327
ENST00000488569.5	IRF5	0	0	0	0	0	0	0.00580952	0	0.0175405	0.0057009	0.0232019	0	0	0	0	0	0	0	0	0	0	0	0	0	0.0101297	0.00350879	0.0246522	0.0101234	0.0311789	0.00395974	0.010146	0.00352583	0.0246948	0.0101722	0.0313646	0.00397911
ENST00000613821.4	IRF5	0	0	0	0	0	0	0	0	0	0	0	0	0	0	0	0	0	0	0	0	0	0	0	0	0.00649454	0.00515549	0.00582015	0.00574613	0.0065537	0.00569891	0.00650957	0.00518514	0.00583773	0.0057863	0.00660723	0.00572805
ENST00000477535.5	IRF5	0	0	0	0	0	0	0.0296098	0	0	0	0.0164041	0	0	0	0	0	0.093007	0	0	0	0	0	0	0	0.021712	0.0036235	0.00358804	0.00340473	0.0127333	0.00345344	0.0217516	0.00364156	0.00359816	0.00342773	0.0128393	0.00346998
ENST00000479582.5	IRF5	0	0	0	0	0	0	0	0	0	0	0	0	0	0	0	0	0	0	0	0	0	0	0	0	0.00525779	0.00486354	0.00559755	0.00549778	0.00542347	0.00550803	0.00526951	0.00489049	0.0056143	0.00553565	0.0054659	0.00553596
ENST00000464557.5	IRF5	0	0	0	0	0	0	0	0	0	0	0	0	0	0	0	0	0	0	0	0	0	0	0	0	0.00525666	0.00518707	0.00597685	0.00579464	0.0056188	0.00609116	0.00526852	0.00521638	0.00599485	0.00583435	0.00566247	0.00612229
ENST00000461416.1	IRF5	0	0	0	0	0	0	0	0	0.0761949	0.00467286	0	0.00485727	0	0	0	0	0	0	0	0	0	0	0	0	0.00374675	0.00321967	0.104088	0.00881293	0.00400137	0.00883391	0.00375455	0.00323535	0.104249	0.00885727	0.00403276	0.00886648
ENST00000402030.6	IRF5	0	0	0	0	0	0	8.23788e-11	0.0821768	1.65256e-10	8.09606e-11	0	2.09454e-11	0	0	0	0	0.008068	0.034079	0	0	0	0	0	0	0.0272355	0.0423534	0.0326985	0.0308721	0.0097385	0.0165926	0.0272721	0.0426592	0.0327688	0.0310129	0.00979691	0.0166464
ENST00000473787.5	IRF5	0	0	0	0	0	0	0	0.24927	0.0146885	0.0128033	0.0715433	0.0141213	0	0	0	0	0	0	0	0	0	0	0	0	0.00820934	0.238924	0.0288752	0.0154304	0.079678	0.0194952	0.00822857	0.239356	0.028829	0.0152212	0.0799525	0.0194009
ENST00000652142.1	IRF5	0	0	0	0	0	0	0.00382547	0	0	0	0	0	0	0	0	0.071053	0	0	0	0	0	0	0	0	0.00899042	0.0062135	0.00685148	0.00713461	0.00809938	0.00670136	0.00901207	0.00625066	0.00687242	0.00718333	0.00816364	0.00673574
ENST00000650798.1	IRF5	0	0	0	0	0	0	0	0	0	0	0	0	0	0	0	0	0	0	0	0	0	0	0	0	0.00871999	0.00617281	0.00684238	0.00704311	0.00808152	0.00667252	0.00874091	0.00620946	0.00686327	0.00709095	0.00814525	0.00670667
ENST00000249375.8	IRF5	0	0	0	0	0	0	0.0444574	0	0.0706399	0.0479871	0	0.0240386	0	0.107004	0	0	0	0	0	0	0	0	0	0	0.0329794	0.0570162	0.0480822	0.0316566	0.010637	0.0202265	0.0329904	0.0568197	0.0480959	0.0317457	0.0106951	0.0202735
ENST00000467002.1	IRF5	0	0	0	0	0	0	0.00938499	0	0	0	0	0.0126578	0	0	0	0	0	0	0	0	0	0	0	0	0.014521	0.00499767	0.00609697	0.00535856	0.0054973	0.0167462	0.014546	0.00502529	0.00611533	0.00539477	0.0055396	0.0168067
ENST00000473745.5	IRF5	0	0	0	0	0	0	0.0101056	0	0	0.00465808	0	0	0.114859	0	0	0	0	0	0	0	0	0	0	0	0.0188396	0.00324393	0.00323974	0.00823649	0.00365285	0.00215517	0.0188636	0.00325919	0.00324868	0.0082772	0.00367932	0.00216513
ENST00000619830.1	IRF5	0	0	0	0	0	0	0	0	0	0	0	0	0	0	0	0	0	0	0	0	0	0	0	0	0.00468172	0.00288628	0.00302559	0.00280184	0.00505597	0.00287007	0.00469143	0.00289961	0.003034	0.00282069	0.00509468	0.00288367
ENST00000465603.5	IRF5	0	0	0	0	0	0	0	0	0	0	0	0	0	0	0.012961	0	0	0	0	0	0	0	0	0	0.00356652	0.00366735	0.00355711	0.00375145	0.00354627	0.00230213	0.0035735	0.00368511	0.00356696	0.00377669	0.00357138	0.00231276
ENST00000613068.1	RP11-309L24.10	0	0	0	0	0	0	0.137108	0.00669078	0.216161	0.0180766	0.172349	0.273676	0.233097	0.01338	0.308228	0.026154	0.199643	0.477389	0	0	0	0	0	0	0.192198	0.0107791	0.274797	0.0253051	0.221905	0.346043	0.192271	0.010807	0.275073	0.0253597	0.222617	0.346715
ENST00000627585.2	TNPO3	0	0	0	0	0	0	0.704233	0	1.3013e-06	0.167103	0.307567	0.40472	0.443586	0.090108	0.154646	0.183598	0.326822	0.560011	0	0	0	0	0	0	2.09028	0.0198284	0.492234	0.73492	0.761354	0.875804	2.08889	0.0231783	0.491788	0.676256	0.720754	0.875587
ENST00000265388.10	TNPO3	0	0	0	5	6	0	3.60168	5.25625	3.69109	2.31541	2.33841	1.72712	5.25136	5.95261	4.51155	3.04454	3.57628	2.54396	0	9.97	0	0	0	0	5.38968	8.66879	5.55012	3.49989	3.36858	2.52014	5.38448	8.50861	5.54925	3.55485	3.40243	2.51845
ENST00000482320.5	TNPO3	0	11	0	0	2	0	0.314979	0.147546	0.48437	0.461909	0.633783	0.334545	0.369112	1.24819	1.15325	0.953502	1.09512	1.33892	0	0	0	0	0	0	0.49809	0.218673	0.741882	0.819404	0.875018	0.53138	0.4995	0.504414	0.743404	0.814994	0.898589	0.533587
ENST00000471234.5	TNPO3	0	0	0	0	0	0	1.53823	1.07681	1.36533	0.766229	0.631258	0.389192	3.84913	2.57824	1.90603	1.73551	1.53868	1.03555	8.88	0	0	0	0	0	2.74472	1.78538	2.11704	1.4394	1.0237	0.692184	2.75221	1.73019	2.12156	1.43906	1.01288	0.696472
ENST00000471166.1	TNPO3	0	0	0	0	0	0	0.496782	0.810851	0.466472	0.915176	0.10557	0.694538	0	0	0.230442	0.520636	0	0	0	4.23	0	0	0	0	0.021941	0.465904	0.0597554	0.721834	0.0159396	0.52734	0.022073	0.393555	0.0603048	0.730358	0.0158774	0.527751
ENST00000492941.3	RN7SL306P	0	0	0	0	0	0	0.240091	0	1.50016	0.260544	0.0350322	0.411226	0	0	0	0	0	0	0	0	0	0	0	0	0.221819	0.00829575	1.24057	0.223838	0.0317248	0.352762	0.222122	0.00835541	1.24247	0.224768	0.031959	0.353771
ENST00000459650.1	ODCP	0	0	0	0	0	0	0.240009	0.286557	0.321492	0.372207	0.109861	0.285137	0.009802	0.005377	0.017321	0	0	0	0	0	0	0	0	0	0.373852	0.434831	0.470222	0.563067	0.150998	0.395737	0.374202	0.435673	0.470882	0.564906	0.151838	0.396745
ENST00000635637.1	TPI1P2	0	0	0	0	0	0	0.0572669	0.0300993	0.198642	0.120717	0.103777	0.0604023	0.036468	0.054668	0.242353	0.135939	0.188247	0.075592	0	0	0	0	0	0	0.0914495	0.0458298	0.318471	0.199836	0.15895	0.0878669	0.0915605	0.0459602	0.318938	0.200619	0.159931	0.0881123
ENST00000491343.2	TPI1P2	0	0	0	0	0	0	0	0	0.0639633	0.034293	0.0170318	0	0.063847	0	0	0	0	0	0	0	0	0	0	0	0.00638518	0.00441082	0.0219009	0.0171473	0.0136584	0.00512502	0.0064007	0.0044357	0.0219794	0.0172789	0.0137873	0.00515118
ENST00000492994.1	RP11-128A6.3	0	0	0	0	0	0	0.027849	0	0	0	0	0.0162945	0	0	0	0	0	0	0	0	0	0	0	0	0.0332812	0.00593421	0.00728095	0.00640236	0.00653615	0.0205565	0.0333249	0.00596812	0.00730282	0.00644392	0.00658511	0.0206279
ENST00000487324.1	RP11-286H14.2	0	0	0	0	0	0	0	0	0	0	0	0	0	0	0	0	0	0	0	0	0	0	0	0	0.00675548	0.00714669	0.00883183	0.00777143	0.0078841	0.00838496	0.00676941	0.00718764	0.00885776	0.00781712	0.0079376	0.00842611
ENST00000491624.1	RP11-286H14.1	0	0	0	0	0	0	0	0.0402579	0	0	0	0	0	0	0	0	0	0	0	0	0	0	0	0	0.00630976	0.042538	0.00823663	0.00724589	0.00736814	0.00782117	0.00632425	0.0426856	0.00826212	0.00729426	0.00742544	0.00786155
ENST00000473154.1	CYCSP20	0	0	0	0	0	0	0	0.0314544	0	0	0	0	0	0	0	0	0	0	0	0	0	0	0	0	0.00761483	0.0303179	0.0099839	0.00878931	0.00887738	0.00947579	0.00763323	0.0304516	0.0100157	0.00884816	0.00894736	0.00952581
ENST00000467614.2	RP11-286H14.4	0	0	0	0	0	0	0.0033166	0.00759951	0	0	0	0	0.039762	0	0.0319	0.078459	0.046541	0	0	0	0	0	0	0	0.00601085	0.011264	0.00319841	0.00284059	0.00294501	0.00309659	0.00602064	0.0112972	0.00320723	0.00285855	0.0029654	0.00311106
ENST00000486685.3	TSPAN33	0	0	0	0	0	0	1.01674	0.681607	0.841081	0.406952	0.382126	0.515376	3.08984	1.9461	1.85348	1.24959	1.48986	2.26728	0	0	0	0	0	0	1.75862	1.14703	1.37915	0.69458	0.61583	0.810733	1.76172	1.15305	1.38207	0.699464	0.622245	0.813902
ENST00000496963.1	TSPAN33	0	0	0	0	0	0	0	0.341278	0.278101	0.141824	0.0628893	0.087506	0	0.35622	0.320408	0.125811	0.111093	0.110032	0	0	0	0	0	0	0.00728952	0.296467	0.221651	0.125281	0.0582382	0.078662	0.00730153	0.295733	0.2217	0.125	0.0581724	0.078728
ENST00000614309.1	TSPAN33	0	0	0	0	0	0	1.4488	1.47431	1.24766	1.01057	1.10898	0.810732	0.363451	1.00778	1.13104	0.679106	0.919396	0	4.62	9.02	0	0	0	0	2.18671	2.1019	1.68545	1.48934	1.58229	1.09224	2.18639	2.0952	1.68544	1.48646	1.57978	1.09216
ENST00000498745.1	TSPAN33	0	0	0	0	0	0	0	0	0	0	0	0	0	0	0	0	0	0	0	0	0	0	0	0	0.00566076	0.00652	0.00860047	0.00891649	0.00691703	0.00687188	0.00567391	0.0065584	0.00862656	0.00896536	0.00696871	0.00690715
ENST00000363759.1	RNY1P11	0	0	0	0	0	0	0.119931	1.94704	0	0.109195	0.126034	0.403809	0	2.57933	0	0	0.81255	0	0	0	0	0	0	0	0.229984	5.84524	0.0314465	0.238005	0.235135	0.925609	0.230306	5.83872	0.0315807	0.238048	0.235659	0.926758
ENST00000249373.8	SMO	0	0	0	0	0	0	0.741281	1.00757	2.15357	1.64223	0.805743	0.494272	2.11031	2.24893	4.70328	4.0143	3.0662	1.91374	0	3.53	0	3.93	0	0	1.31676	1.67251	3.51282	2.80284	1.34213	0.767011	1.31842	1.6767	3.51817	2.81414	1.35054	0.76913
ENST00000655644.1	SMO	0	0	0	0	0	0	0.506993	0.257493	0.773081	0.524017	0.412157	0.73553	0.501325	0.484784	0.904149	0.539722	0.544739	1.43673	0	0	0	0	0	0	0.874585	0.420367	1.23789	0.87536	0.612182	1.09424	0.875653	0.421338	1.23974	0.878694	0.615737	1.09715
ENST00000462420.2	SMO	0	0	0	0	0	0	1.2906	0.870821	3.04773	2.49838	0.42591	0.0157753	0.888671	0.905531	2.14614	1.7247	0	0	0	0	0	0	28.2	0	1.40181	0.711156	2.85706	2.60996	0.136681	0.0125222	1.40317	0.711419	2.86031	2.61504	0.13511	0.0125841
ENST00000495998.1	SMO	0	0	0	0	0	0	0.04954	0.102101	0.0114523	0.0575968	0	0	0.089761	0.249081	0	0.062183	0	0	0	0	0	0	0	0	0.0618736	0.127079	0.0164491	0.0704746	0.00553293	0.00535801	0.0619556	0.127373	0.016483	0.07072	0.00557415	0.00538421
ENST00000475779.1	SMO	0	0	0	0	0	0	0.490914	0.341692	0.239824	0.196611	0.106122	0.192873	0.900416	0.260288	1.14128	0.635695	0.049533	0	0	0	0	0	0	0	0.495313	0.320542	0.0947762	0.0852951	0.0950637	0.130201	0.495891	0.321223	0.0949226	0.0855395	0.0955419	0.130533
ENST00000466717.1	RP11-286H14.8	0	0	0	0	0	0	0.844664	0.521645	0.635034	0.959246	0.325376	0.931933	0	0	0.02425	0	0.025491	0	0	0	0	0	0	0	1.1098	0.635249	0.728764	1.18827	0.384365	1.10217	1.11097	0.636722	0.729791	1.19232	0.386459	1.10501
ENST00000325006.7	AHCYL2	0	0	0	0	0	0	0.0309772	0.108453	0.17617	0.530523	0.440892	0.859957	0.084045	0.047776	0.509649	0.966369	0.451807	1.48177	0	0	0	0	0	0	0.045334	0.159169	0.25746	0.841775	0.662359	1.19018	0.0453736	0.158528	0.257552	0.836288	0.657951	1.18785
ENST00000446544.6	AHCYL2	0	0	0	0	0	0	1.16901	1.02935	2.46575	1.64789	1.93572	1.99787	1.87038	1.49663	3.11874	2.40798	3.41647	3.1214	7.8	0	0	4.37	0	0	1.97456	1.67828	3.92092	2.74946	3.08147	3.21423	1.97325	1.64827	3.91834	2.70769	3.03289	3.18963
ENST00000461161.5	AHCYL2	0	0	0	0	0	0	0.0926062	0	0.0924185	0.17827	0.0461307	0.306944	0.22016	0.075984	0.186458	0.646611	0.377038	0.54099	0	0	0	0	0	0	0.116933	0.00781781	0.102153	0.213171	0.0566552	0.340514	0.116926	0.00781145	0.102008	0.208042	0.0550437	0.333419
ENST00000460109.5	AHCYL2	0	0	0	0	0	0	0	0	0.0413098	0	0.0529747	0	0	0	0.080001	0	0.106449	0	0	0	0	0	0	0	0.00447103	0.00538857	0.0521799	0.00509329	0.0548275	0.00677117	0.00447837	0.00541875	0.0522119	0.00511006	0.0538778	0.00683339
ENST00000474594.5	AHCYL2	0	0	0	0	5	0	0.0206657	0.0949208	0.0163781	0.104544	0.112336	0.131207	0.051114	0.305143	0.308668	0.316322	0.286801	0.737357	0	0	0	0	0	0	0.0404175	0.158239	0.0403092	0.207603	0.177881	0.270043	0.0405114	0.140766	0.04003	0.186398	0.265637	0.245649
ENST00000490911.5	AHCYL2	0	0	0	0	0	0	0	0	0.0478468	0.375818	0.264609	0.280802	0	0	0	0.636614	0.41297	0.38139	0	0	0	0	0	0	0.0087078	0.0141877	0.0743563	0.662949	0.592623	0.442958	0.00874587	0.0117801	0.073852	0.562401	0.488053	0.399473
ENST00000466993.5	AHCYL2	0	0	0	0	0	0	0	0	0	0.206206	0.672293	2.69638e-05	0	0	0	0	0.368878	0	0	0	0	0	0	0	0.00790035	0.0091278	0.00987978	0.0103991	0.330784	0.0121826	0.00792195	0.00910231	0.00990075	0.010264	0.334934	0.0121762
ENST00000466924.1	AHCYL2	0	28	2	26	42	22	2.35077	2.96594	4.46909	3.07864	5.29327	4.64876	2.77194	3.71955	5.2874	4.16585	8.17481	6.20756	0	0	0	5.7	10.71	0	3.60021	4.32077	6.19755	4.41236	7.39316	6.20251	3.5972	4.49544	6.21033	4.72948	7.65211	6.44196
ENST00000472554.5	AHCYL2	0	0	0	0	0	0	0.00886434	0.104662	0.309939	0.186702	0.186514	0.346441	0.020099	0.058779	0.234339	0.159552	0.344078	0.63396	0	0	0	0	0	0	0.014036	0.129588	0.389123	0.240373	0.229704	0.455518	0.0140326	0.128649	0.388629	0.238105	0.227044	0.453914
ENST00000491079.1	AHCYL2	0	0	0	0	0	0	0	0.017475	0.290618	0.259973	0.137451	0.255699	0	0.026511	0.965878	0.188785	0.337713	0.454653	0	0	0	0	0	0	0.00529544	0.0168223	0.264853	0.245039	0.14692	0.218879	0.00529783	0.0166227	0.264222	0.240182	0.144362	0.217103
ENST00000492628.1	AHCYL2	0	0	0	0	0	0	0.0978758	0.0951946	0.0673808	0.343237	0.0412419	0	0.087815	0.121489	0.087128	0.464918	0.094503	0	8.58	0	0	0	0	0	0.115725	0.106211	0.0747895	0.404378	0.0454922	0.006516	0.11239	0.100685	0.0725409	0.370334	0.0406937	0.00632737
ENST00000477028.1	AHCYL2	2	6	2	3	8	2	0.0747641	0.362998	0.05358	0.125002	0.0907076	0.228692	0.074152	0.432795	0.961096	0.492543	0.401235	0.76323	0	0	0	0	0	0	0.0933227	0.420382	0.0591781	0.149086	0.10287	0.25718	0.12419	0.526117	0.096866	0.190668	0.235418	0.28882
ENST00000668770.1	RP11-305M3.6	0	0	0	0	0	0	0.267727	0.252274	0.421488	0.322011	0.237683	0.47249	0	0	0	0	0.003824	0.01914	0	0	0	0	0	0	0.261359	0.241725	0.354613	0.37036	0.232541	0.491598	0.261649	0.242296	0.355145	0.37173	0.233105	0.493691
ENST00000450566.1	CDC26P1	0	0	0	0	0	0	0	0	0	0	0	0	0	0	0	0	0	0	0	0	0	0	0	0	0.0102836	0.0107224	0.0131367	0.0117945	0.0123161	0.013183	0.0103157	0.0108164	0.0131847	0.0118981	0.0124509	0.013268
ENST00000249344.7	STRIP2	0	0	0	0	0	0	0.323723	0.260297	0.261972	0.211995	0.940674	0.791016	0.37683	0.289903	0.331405	0.252833	1.57492	1.18618	0	0	0	0	0	2.49	0.534405	0.401769	0.401632	0.324541	1.45756	1.18275	0.533289	0.398632	0.401291	0.322091	1.44375	1.18138
ENST00000435494.2	STRIP2	0	0	0	0	0	0	0.264496	0.268834	0.113017	0.165783	0.339673	0.403052	0.523898	0.537228	0.177545	0.180352	0.314373	0.641857	0	5	0	0	6.09	0	0.448525	0.450769	0.17882	0.28489	0.53667	0.614396	0.449592	0.450868	0.17919	0.285708	0.543763	0.616354
ENST00000465033.1	STRIP2	0	0	0	0	0	0	0.473148	0.626396	0.918385	0.503976	0.520301	1.40161	0.172054	0.312653	1.16941	0.406262	1.03975	1.9135	0	0	0	0	0	0	0.5583	0.596928	1.02153	0.557844	0.410671	1.53293	0.55879	0.598872	1.02242	0.558608	0.413693	1.53531
ENST00000469405.1	SNRPGP3	0	0	0	0	0	0	0.0541122	0	0	0.116094	0.307938	0	0	0	0	0	0.819679	0	0	0	0	0	0	0	0.0122214	0.0101828	0.0127882	0.042731	0.181924	0.01212	0.0121967	0.0102392	0.0128199	0.0418084	0.180752	0.0121716
ENST00000362976.1	RNU1-72P	0	0	0	0	0	0	0	0.689521	0.239161	0	0.464407	0.922631	0	2.18682	0.844009	0	1.24417	0.390212	0	0	0	0	0	0	0.0154091	0.665706	0.213601	0.0183166	0.414347	0.865611	0.0154533	0.666237	0.213844	0.0184265	0.414995	0.866886
ENST00000462322.3	SMKR1	0	0	0	0	0	0	0.136404	0.0547109	0.559984	0.412741	0.429952	0.27556	0.249542	0.116154	0.894559	0.755401	1.07255	0.582095	0	0	0	0	0	0	0.271164	0.0949289	1.00546	0.630236	0.808549	0.492345	0.271508	0.0951101	1.00658	0.631297	0.813221	0.49376
ENST00000488846.1	SMKR1	0	0	0	0	0	0	0.443916	0.411782	0.655685	0.0996069	0.628112	0.799052	0.326823	0.551952	0.255691	0	0.23222	1.01293	0	0	0	0	0	0	0.333746	0.388518	0.0395148	0.0137689	0.0986475	0.513523	0.333639	0.387941	0.0395193	0.0137924	0.0925214	0.512731
ENST00000608694.1	RP11-448A19.1	0	0	0	0	0	0	0.404643	0.302087	0.70134	0.563266	0.369717	0.490815	0.501612	0.350555	0.842765	0.810181	0.481901	0.620992	0	0	0	0	0	1.78	0.656563	0.469125	1.06687	0.896391	0.565193	0.709404	0.657282	0.470185	1.06843	0.899718	0.568511	0.711309
ENST00000393232.6	NRF1	0	0	0	0	0	0	0.221086	0.468913	0.376316	0.0967776	0.155103	0.259648	0.375488	0.669521	0.535099	0.28071	0.207954	0.61787	0	0	0	0	0	0	0.377066	0.736062	0.595767	0.161082	0.24676	0.400103	0.377315	0.734621	0.597629	0.163647	0.256111	0.403267
ENST00000477428.5	NRF1	0	0	0	0	0	0	0.0431066	0.12715	0.49512	0.433685	0.762044	0.654559	0.022598	0.100603	0.327595	0.827559	0.830334	0.659111	0	0	0	0	0	0	0.0554481	0.151733	0.573275	0.539253	0.914873	0.769308	0.0554588	0.151402	0.573262	0.537991	0.911708	0.769241
ENST00000454688.5	NRF1	0	0	0	0	0	0	0.974618	0.917436	0.825475	0.586509	0.449801	0.561421	0.900014	0.67792	0.926483	0.657864	0.716618	1.01911	0	0	0	0	0	0	1.24624	1.05518	0.775549	0.56116	0.434031	0.667351	1.24792	1.05983	0.777226	0.565287	0.438372	0.669208
ENST00000223190.8	NRF1	0	0	0	0	0	0	0.484888	0.372496	0.868584	0.853879	0.586147	0.353856	1.33405	0.590061	1.05311	1.18908	1.12747	0.510252	0	0	0	0	0	0	0.808877	0.648039	1.33365	1.39188	0.872972	0.473593	0.809194	0.647415	1.33506	1.39379	0.876496	0.474786
ENST00000311967.6	NRF1	0	0	0	0	0	0	0.304408	0.117325	0	0	0	0	0	0	0	0	0	0	0	0	0	0	0	0	0.501138	0.124548	0.0155305	0.0131939	0.0189751	0.0186049	0.501835	0.12521	0.0155854	0.013284	0.019174	0.018722
ENST00000393230.6	NRF1	0	0	0	0	0	0	0.0390259	0	0.186151	0.195063	0.207622	0.194778	0	0	0.428482	0.117152	0.348482	0	0	0	0	0	0	0	0.0607709	0.0114708	0.282925	0.309719	0.318609	0.286823	0.0605671	0.0113893	0.281432	0.305734	0.307149	0.284
ENST00000353868.5	NRF1	0	0	0	0	0	0	0	0	0	0	1.16161e-11	6.8668e-10	0	0	0	0	0	0	0	0	0	0	0	0	0.0132178	0.0137743	0.0175235	0.0151313	0.0191833	0.0203959	0.0132097	0.0136031	0.0175815	0.0152215	0.0193446	0.0205106
ENST00000390936.1	RNA5SP244	0	0	0	0	0	0	0	0	0	0	0	0	0	0	0	0	0	0	0	0	0	0	0	0	0.022836	0.0241878	0.0315305	0.027999	0.0261169	0.0297557	0.0229295	0.0245168	0.0316735	0.0282244	0.0263935	0.0299658
ENST00000660838.1	RP11-738B7.2	0	0	0	0	0	0	0.00458595	0	0	0	0	0.00535787	0	0	0	0	0	0.014809	0	0	0	0	0	0	0.00860154	0.00332672	0.00401337	0.00352368	0.00365007	0.00956045	0.00861542	0.00334311	0.00402492	0.00354766	0.00367825	0.00959554
ENST00000385255.3	MIR182	0	0	0	0	0	0	0	0.266037	0	0	0	0	0	0	0	0	0	0	0	0	0	0	0	0	0.0241701	0.752916	0.0335501	0.0298197	0.0275905	0.0316427	0.0242728	0.756712	0.0337066	0.030062	0.0278876	0.0318714
ENST00000384958.1	MIR183	0	0	0	0	0	0	0	0	0	0	0	0	0	0	0	0	0	0	0	0	0	0	0	0	0.0240398	0.024314	0.0333516	0.0296406	0.0274468	0.0314573	0.0241381	0.0246292	0.0335026	0.0298609	0.0277183	0.0316769
ENST00000496217.1	RP11-738B7.1	0	0	0	0	0	0	0.00967731	0.175741	0	0.126042	0	0.064695	0	0	0	0	0	0	0	0	0	0	0	0	0.00766231	0.143326	0.0100503	0.106229	0.00893395	0.0563771	0.0076822	0.143854	0.0100836	0.106694	0.00901232	0.0565671
ENST00000355621.8	UBE2H	0	0	0	8	23	0	1.75619	1.94549	3.46806	2.60457	2.13818	2.74375	7.57779	7.19326	10.8323	10.012	13.1058	13.2762	0	0	0	0	0	0	4.36665	4.21989	6.99536	5.71001	6.50306	6.36812	4.50847	4.04919	7.13212	5.65719	6.42319	6.43531
ENST00000649897.1	UBE2H	0	20	0	29	55	8	3.58474	3.39982	4.81307	4.00706	6.02036	6.25685	0.196573	0.448924	0.454559	0	0.11186	1.05677	2.97	3.14	2.86	3.22	14.08	5.33	4.31648	3.89992	5.32878	4.59257	5.69451	6.87761	4.15921	4.05475	5.17723	4.63833	5.80063	6.80498
ENST00000473814.6	UBE2H	0	0	0	0	0	0	5.38974	2.54666	3.25436	2.67095	4.51327	4.31124	5.79022	2.64683	2.68657	2.20638	2.78033	3.23977	0	0	0	0	0	0	3.10317	0.788706	0.502493	0.265783	0.19668	0.593056	3.06416	0.819358	0.494384	0.269454	0.202274	0.585151
ENST00000496698.5	UBE2H	0	0	0	0	0	0	2.10039	2.77715	2.77929	2.19138	2.51499	2.98673	5.63493	5.68117	6.06809	5.11665	7.56167	6.05204	0	35.22	0	0	0	0	0.19832	0.0504	0.195306	0.227946	0.181232	0.546066	0.198133	0.0494334	0.194494	0.222381	0.173971	0.54078
ENST00000483368.1	UBE2H	0	8	2	0	9	3	0.203186	0.257431	0.759571	0.224414	0.284404	0.766971	0.446895	0.234321	1.20018	0.523853	0.526213	1.14119	0	0	0	0	0	0	0.272101	0.321228	0.914504	0.281703	0.348258	0.924055	0.269017	0.414212	0.928367	0.270059	0.436464	0.943538
ENST00000472396.5	UBE2H	0	0	0	0	0	0	0.283124	0.10418	0.0368478	0.031243	0.132203	0.111572	1.64447	0.487546	0.160394	0.061751	0.521433	0.381697	0	0	0	0	0	0	0.396632	0.110063	0.0204243	0.0181563	0.144845	0.106021	0.387334	0.118237	0.0203149	0.0186594	0.150045	0.105759
ENST00000480245.5	UBE2H	0	0	0	0	0	0	0	0	0.076627	0.295545	0.394555	0.172768	0.126386	0.050969	0.113925	0	0.229546	0.446324	0	0	0	0	0	0	0.00768927	0.00793815	0.0262165	0.0660265	0.130806	0.0286132	0.00767303	0.00791806	0.0261559	0.0643422	0.125824	0.0283163
ENST00000486283.1	UBE2H	0	0	0	0	0	0	0.331248	0.211048	0.315017	0.789718	0.294837	0.667812	0.312239	0.089755	0.444192	0.375398	0.29353	0.459554	0	0	0	0	0	0	0.450823	0.27405	0.398733	1.03608	0.375005	0.825534	0.439044	0.261302	0.387618	0.956032	0.338817	0.793876
ENST00000463272.1	UBE2H	0	0	0	0	0	0	0.138473	0	0.0819239	0.0733074	0.0165379	0.0272135	0.154574	0	0.140508	0	0	0	0	0	0	0	0	0	0.175783	0.00632019	0.0848176	0.0851224	0.0197895	0.0284944	0.165617	0.00600148	0.0781621	0.072623	0.0164097	0.0261394
ENST00000490974.1	UBE2H	0	0	0	0	0	0	0.428663	0.640252	0.311112	0.613723	0.413439	0.25207	0.599819	0.157097	0.309591	0.422669	0.561222	0.097415	0	0	0	0	0	0	0.533523	0.689319	0.333505	0.721676	0.501376	0.290132	0.532082	0.696964	0.332375	0.726698	0.506711	0.29054
ENST00000587038.2	RP11-306G20.1	0	0	0	0	0	0	0.0472075	0.0614099	0.0524621	0.056209	0.0404532	0.0277603	0	0	0.006426	0	0	0.007123	0	0	0	0	0	0	0.0675587	0.172526	0.0926414	0.106698	0.0548474	0.0420394	0.0676447	0.173015	0.0927794	0.107116	0.0551881	0.0421644
ENST00000480018.1	RP11-306G20.1	0	0	0	0	0	0	0	0	0.0219902	0	0.0447991	0	0	0	0	0	0	0	0	0	0	0	0	0	0.00475059	0.00508985	0.0131146	0.00673785	0.0534573	0.00585959	0.0047611	0.00511896	0.0131563	0.00678422	0.0537895	0.00588945
ENST00000362646.1	Y_RNA	0	0	0	0	0	0	0	0	0.127026	0.285416	0.129755	0.144923	0.845962	0	0	0	0	0	0	0	0	0	0	0	0.0283625	0.0283105	0.767888	2.0273	0.650274	0.684889	0.0284646	0.028674	0.76372	1.94703	0.627453	0.679018
ENST00000311873.9	ZC3HC1	0	0	0	0	0	0	0.0805297	0	0.0198653	0.121645	0.0201636	0.0566676	0.310406	0.080006	0.760256	0.122586	0.520135	0.159321	0	0	0	0	0	0	0.237849	0.0163419	0.0565299	0.257031	0.0444648	0.128839	0.238106	0.0164677	0.0566332	0.257571	0.0447822	0.129162
ENST00000358303.9	ZC3HC1	0	0	0	0	0	0	0.681695	1.10061	0.804732	0.533549	0.220861	0.0826809	0.549302	0.815287	0	0.520696	0	0.231698	0	0	0	0	0	0	1.09347	1.56259	1.22677	0.894256	0.735832	0.260467	1.0938	1.56053	1.22749	0.894816	0.729455	0.262283
ENST00000360708.9	ZC3HC1	0	0	0	0	0	0	0	0	5.82515e-07	0	0.0712141	0.181797	0	0.199392	0.167034	0.022742	0	0.123186	0	0	0	0	0	0	0.0137325	0.0103256	0.0208784	0.0138616	0.0934629	0.151626	0.0137482	0.0103504	0.0209046	0.0138456	0.0922848	0.149804
ENST00000467642.5	ZC3HC1	0	0	0	0	0	0	0	0	0	0	0	0	0	0	0	0	0	0	0	0	0	0	0	0	0.0101628	0.0111938	0.0124516	0.011551	0.0120207	0.0151386	0.0101881	0.0112668	0.0124902	0.0116122	0.0120969	0.0152143
ENST00000648450.1	ZC3HC1	0	0	0	0	0	0	0	0	0	0	0	0	0	0.065083	0	0.033675	0	0	0	0	0	0	0	0	0.00686474	0.00620324	0.00689525	0.00996772	0.00559217	0.0109648	0.00687903	0.00622858	0.0069142	0.0100112	0.00561981	0.0110176
ENST00000481503.5	ZC3HC1	0	0	0	0	0	0	0.563089	0.533269	0.673987	0.13117	0.383027	0.282681	1.2185	0.807384	1.21956	0.581607	0.702368	0.512187	0	0	0	0	0	0	0.798552	0.676083	0.701122	0.107029	0.202029	0.234734	0.799657	0.678213	0.702411	0.107697	0.21261	0.235402
ENST00000477578.5	ZC3HC1	0	0	0	0	0	0	0.0110204	0	0	0	0.0437558	0	0.051036	0.299456	0	0	0.157327	0	0	0	0	0	0	0	0.0150491	0.00596647	0.00635438	0.00742039	0.0225525	0.00738304	0.0150708	0.00599653	0.00637162	0.00745899	0.0226485	0.00741952
ENST00000471022.5	ZC3HC1	0	0	0	0	0	0	0.0985091	0.0853122	0.125968	0.250122	0.131914	0	0.080758	0.050672	0	0	0.14045	0	0	0	0	0	0	0	0.141579	0.104929	0.132174	0.317807	0.174356	0.00700856	0.141709	0.105032	0.132313	0.318147	0.174849	0.00704334
ENST00000483827.1	ZC3HC1	0	0	0	0	0	0	0.0440234	0	0	0.00758682	0.0108865	0.0659488	0.086289	0	0.134789	0	0.06424	0.073126	0	0	0	0	0	0	0.0610029	0.00440361	0.00543844	0.0125152	0.0153148	0.0830421	0.0609304	0.0044016	0.00544343	0.0124495	0.0151751	0.0828835
ENST00000480193.5	ZC3HC1	0	0	0	0	0	0	1.34486	0	0.68729	1.13314	0.863287	0.285349	0.944116	0.631429	0	0.875518	0.709201	0	0	0	0	0	0	0	0.819401	0.0140074	0.277322	0.724889	0.357318	0.06531	0.819799	0.0141134	0.27738	0.724492	0.355653	0.065728
ENST00000470651.1	ZC3HC1	0	0	0	0	0	0	0	0.269482	0.134953	0.0458708	0.0625729	0.210787	0	0.201784	0.159911	0.052956	0.114644	0.304782	0	0	0	0	0	0	0.00696043	0.346962	0.164948	0.0556637	0.0779283	0.257104	0.00697205	0.346388	0.164979	0.0555844	0.0778191	0.257248
ENST00000484432.1	ZC3HC1	0	0	0	0	0	0	0.154499	0.19053	0	0.0351279	0	0.154954	0.113928	0	0	0	0	0.274122	0	0	0	0	0	0	0.150244	0.0525922	0.0129423	0.0243307	0.00787956	0.166914	0.150371	0.0526206	0.012979	0.0243867	0.00792603	0.167167
ENST00000364239.1	RNA5SP245	0	0	0	0	0	0	0.118884	0	0	0.339076	0	0.130993	0	0	0	1.7198	0	0	0	0	0	0	0	0	0.172108	0.021078	0.0282661	0.632963	0.0236789	0.183435	0.172479	0.021328	0.0283874	0.63485	0.0239153	0.184091
ENST00000335420.10	KLHDC10	0	0	0	0	0	0	0.850876	0.95033	2.52216	2.32151	2.4619	2.7488	1.30416	1.3562	3.58522	3.58834	4.03153	4.4397	0	2.14	2.12	0	2.61	1.98	1.45384	1.5359	3.99543	3.84342	3.88921	4.22253	1.45024	1.52043	3.98945	3.80528	3.84284	4.21204
ENST00000463413.1	KLHDC10	0	0	0	0	0	0	0.136525	0.0912632	0.276327	0.319443	0.19129	0.239545	0.416686	0.18689	0.95412	0.830501	0.311134	0.680241	0	0	0	0	0	0	0.158257	0.0956577	0.27781	0.341583	0.200072	0.247649	0.15848	0.0959834	0.278281	0.343149	0.201394	0.248378
ENST00000468226.1	KLHDC10	0	0	0	0	0	0	1.41071	1.88327	3.88832	2.54653	4.78668	4.60615	1.77343	2.5364	4.91223	3.06845	7.5144	6.52254	0	0	0	26.73	0	0	1.76891	2.25014	4.28141	2.78761	5.60327	5.22069	1.77283	2.25749	4.28884	2.81018	5.62491	5.23405
ENST00000495724.1	KLHDC10	0	0	0	0	0	0	0.655232	0.0693856	0.452373	0.356407	0.298082	0.784258	0.390061	0	0.449049	0.105468	0	0.249551	0	0	0	0	0	0	0.665433	0.00781086	0.298721	0.325009	0.282943	0.622211	0.665689	0.00784625	0.298857	0.32458	0.282517	0.622608
ENST00000664494.1	RP11-775D22.2	0	0	0	0	0	0	0	0	0.0525118	0	0	0.0477983	0	0	0.121399	0	0	0.093352	0	0	0	0	0	0	0.00480516	0.00511067	0.0531651	0.00548396	0.0085285	0.0481838	0.00481624	0.00514154	0.0532518	0.00552361	0.0085965	0.0483253
ENST00000469264.1	RP11-775D22.2	0	0	0	0	0	0	0	0	0	0	0	0	0	0	0	0	0	0	0	0	0	0	0	0	0.00574096	0.00608998	0.0130585	0.0065776	0.0105506	0.0113456	0.00575478	0.00612925	0.0130997	0.00662556	0.0106363	0.0114052
ENST00000470348.1	RP11-775D22.2	0	0	0	0	0	0	0	0	0	0	0.0200073	0	0	0	0	0	0	0	0	0	0	0	0	0	0.0061451	0.00651154	0.00801714	0.00705215	0.0126548	0.00924507	0.00616013	0.0065545	0.00804276	0.00710362	0.0127557	0.00929432
ENST00000397622.7	TMEM209	11	42	25	296	349	67	0.654215	0.975639	2.0732	1.58949	2.17433	1.91292	1.03972	1.68355	2.98246	2.34795	3.15292	2.57585	0	0	0	0	0	0	1.09723	1.57923	3.18256	2.60919	3.31694	2.88614	1.12769	1.6422	3.2443	3.0882	3.8194	3.08545
ENST00000462753.5	TMEM209	0	0	0	2	10	0	0.26066	0	0.269639	0	0.144182	0.199086	0.062411	0.074846	0.973924	0.321126	0.736856	1.08525	0	0	6.25	0	0	0	0.5508	0.00798301	0.566957	0.0360102	0.300836	0.388821	0.522277	0.00700272	0.456876	0.0378861	0.210933	0.164049
ENST00000473456.5	TMEM209	0	2	5	26	28	6	0.138465	0.297184	0.698336	0.526425	0.23323	0.412606	0.449465	0.072814	0.556405	0.581634	0.379137	0.354503	3.9	0	0	0	0	0	0.0394773	0.347544	0.849658	0.688321	0.262132	0.465221	0.0342998	0.316585	0.928877	0.665454	0.477988	0.548707
ENST00000479804.1	TMEM209	0	0	0	0	0	0	0.329727	0.14276	0.223847	0.245578	0.345803	0.390556	0	0	0	0	0	0	0	0	0	0	0	0	0.376152	0.100589	0.12189	0.252257	0.375655	0.403402	0.374532	0.0986978	0.121652	0.250602	0.373367	0.403243
ENST00000467599.1	TMEM209	0	0	0	0	0	0	0.0620477	0.0164838	0	0.0710549	0.10658	0.0699831	0.064315	0.243183	0	0.192141	0.038374	0.037765	0	0	0	0	0	0	0.069611	0.0176065	0.00659726	0.0426033	0.116471	0.0446099	0.0685533	0.0171665	0.00652879	0.0404633	0.108762	0.0435772
ENST00000471985.4	TMEM209	0	0	0	0	0	0	0	0	0.236375	0.314779	0	0.114564	0	0	0.0466	0.112816	0.451437	0	0	0	0	0	0	0	0.00627628	0.00564966	0.188159	0.223443	0.00812081	0.0708617	0.00629625	0.00564453	0.187535	0.205502	0.00751629	0.0695083
ENST00000471077.2	TMEM209	0	0	0	0	0	0	0.09423	0.216957	0	0.0293318	0.101603	0	0.151331	0.366878	0	0.070111	0.092847	0.056746	0	0	0	0	0	0	0.118586	0.259167	0.00605892	0.0364923	0.11686	0.00555384	0.118733	0.259052	0.00610697	0.0363974	0.117459	0.00557875
ENST00000483283.1	RP11-775D22.3	0	0	0	0	0	0	0.00916431	0.076555	0.0115115	0.0399415	0.0105699	0.0108378	0	0	0	0	0	0	0	0	0	0	0	0	0.0141597	0.0933481	0.0164717	0.0494537	0.015304	0.0156854	0.014182	0.0935419	0.0164828	0.0494506	0.015322	0.0157116
ENST00000648806.1	SSMEM1	0	0	0	0	0	0	0	0	0	0	0	0.00840995	0	0	0	0	0	0.009715	0	0	0	0	0	0	0.00270208	0.00289298	0.00347891	0.00305352	0.00317186	0.0118447	0.00269444	0.00287051	0.00347062	0.00301769	0.00311952	0.011762
ENST00000297819.4	SSMEM1	0	0	0	0	0	0	0	0	0	0	0	0	0	0	0	0	0	0	0	0	0	0	0	0	0.00258867	0.00277267	0.00333116	0.00292359	0.00303932	0.00429639	0.00258092	0.00275048	0.0033227	0.00288828	0.00298795	0.00427968
ENST00000604299.1	RP11-190G13.4	0	0	0	0	0	0	0	0.0170797	0	0	0	0	0	0	0	0	0	0	0	0	0	0	0	0	0.00574957	0.0076923	0.00749082	0.00658769	0.00671892	0.00711448	0.00576309	0.00774029	0.00751425	0.00663411	0.0067742	0.00715177
ENST00000222481.9	CPA2	0	0	0	0	0	0	0.0208135	0.0301335	0.0630011	0.0684206	0.0357842	0.0111424	0	0.065935	0.10418	0.120031	0.023856	0.022649	0	0	0	0	0	0	0.0329827	0.044985	0.0907753	0.103473	0.0515369	0.0170133	0.0329971	0.0449425	0.0908287	0.103385	0.0515356	0.0170393
ENST00000480781.5	CPA2	0	0	0	0	0	0	0	0.231549	0.22427	0	0	0.0540235	0	0	0	0	0.043911	0	0	0	0	0	0	0	0.0046572	0.283829	0.26512	0.00531171	0.00729809	0.0636262	0.00466308	0.282991	0.265053	0.00532073	0.00730457	0.0636278
ENST00000487259.5	CPA2	0	0	0	0	0	0	0	0.0329956	0.00523765	0.0394924	0.00597616	0.042991	0	0.057216	0.010203	0	0	0.010829	0	0	0	0	0	0	0.00290932	0.0462682	0.00946372	0.0560351	0.0103411	0.0575371	0.00290993	0.0460006	0.00946058	0.05562	0.0102583	0.0574251
ENST00000416698.1	CPA2	0	0	0	0	0	0	0.0167665	0.0539062	0.0352256	0	0.0347788	0.0520828	0.033918	0.08726	0	0	0	0.100125	0	0	0	0	0	0	0.0250383	0.0731326	0.0468454	0.00400381	0.04506	0.0679361	0.0250278	0.0728255	0.0468218	0.00400457	0.0447296	0.0678706
ENST00000445470.6	CPA4	0	0	0	0	0	0	0.0312088	0.0245952	0.0127978	0	0	0	0	0	0.04072	0	0.034817	0.035538	0	0	0	0	0	0	0.0339557	0.0180924	0.0150301	0.0271934	0.0223167	0.0753813	0.0339536	0.0180541	0.0150382	0.0270699	0.0223601	0.0754484
ENST00000497388.5	CPA4	0	0	0	0	0	0	0	0	0	0	0	0	0	0	0	0	0	0	0	0	0	0	0	0	0.00467511	0.00497422	0.00606746	0.00533255	0.00611217	0.00691681	0.00467889	0.00497783	0.00607524	0.00533128	0.00609777	0.00692931
ENST00000470542.5	CPA4	0	0	0	0	0	0	0	0	0	0	0	0	0	0	0	0	0	0	0	0	0	0	0	0	0.00480178	0.00510712	0.0473364	0.00874529	0.527517	0.0681023	0.0048094	0.00512188	0.0481261	0.00875161	0.528064	0.0683394
ENST00000474254.5	CPA4	0	0	0	0	0	0	0	0	0.00678115	0	0	0.0256672	0	0	0.012469	0	0	0	0	0	0	0	0	0	0.00292597	0.00313024	0.0114633	0.00419894	0.00365409	0.0359772	0.0029311	0.00314051	0.0114852	0.00421914	0.00367413	0.0360637
ENST00000492072.5	CPA4	0	0	0	0	0	0	0	0	0.509346	0.0529014	0.553925	0.1147	0	0	0.924518	0.139271	0.479718	0.302834	0	0	0	0	0	0	0.00483816	0.00514528	0.366907	0.00844402	0.0444755	0.0386465	0.00484408	0.00515478	0.365504	0.00842775	0.0424446	0.0383568
ENST00000222482.10	CPA4	0	0	0	0	0	0	0	0	0.109554	0.0438757	0.0443247	0.111726	0	0	0.070082	0.016054	0.005357	0.028555	0	0	0	0	0	0	0.0175712	0.0200057	0.163245	0.0336474	0.0277857	0.0974412	0.0176156	0.0200069	0.163424	0.0337661	0.0277877	0.0975976
ENST00000490117.5	CPA4	0	0	0	0	0	0	0	0	0	0	0	0	0	0	0	0	0	0	0	0	0	0	0	0	0.00462805	0.00492482	0.0256597	0.0083335	0.0157466	0.0209392	0.0046355	0.00493934	0.0258562	0.00834355	0.0158597	0.0210459
ENST00000473956.5	CPA4	0	0	0	0	0	0	0	0	0	0	0	0	0	0	0	0	0	0	0	0	0	0	0	0	0.00469318	0.00499319	0.00683514	0.00535358	0.00605981	0.00731773	0.00470153	0.00501079	0.00685184	0.00537552	0.00608613	0.00734866
ENST00000493259.5	CPA4	0	0	0	0	0	0	0	0	0	0	0	0	0	0.030214	0	0	0	0	0	0	0	0	0	0	0.00214775	0.00376634	0.00465421	0.00406786	0.00284768	0.00403405	0.00215124	0.0037819	0.00466692	0.0040879	0.00286263	0.0040525
ENST00000486598.1	CPA4	0	0	0	0	0	0	0	0	0	0	0	0.0488474	0	0	0	0	0.073303	0	0	0	0	0	0	0	0.00459119	0.00488613	0.00860272	0.00523493	0.00810116	0.0511113	0.00459458	0.00488873	0.00861279	0.00523245	0.0080622	0.0509546
ENST00000488025.1	CPA4	0	0	0	0	0	0	0	0	0	0.00740499	0	0	0	0	0	0	0	0	0	0	0	0	0	0	0.00464153	0.00494001	0.00751294	0.013073	0.00543263	0.00750806	0.0046513	0.00496375	0.00753521	0.0131775	0.00546772	0.00754633
ENST00000497503.5	CPA5	0	0	0	0	0	0	0	0	0	0.0289228	0	0.0216407	0	0	0	0	0	0	0	0	0	0	0	0	0.00469532	0.00499543	0.00609414	0.0105931	0.00872717	0.0133217	0.00469892	0.00499857	0.00610164	0.0105039	0.0086638	0.0132948
ENST00000463587.5	CPA5	0	0	0	0	0	0	0	0	0.147778	0.018533	0.0128977	0.0987637	0	0	0	0	0	0	0	0	0	0	0	0	0.00436196	0.0046453	0.144955	0.0224442	0.00838663	0.087426	0.00437066	0.00466541	0.145089	0.0225451	0.008448	0.0875679
ENST00000461828.5	CPA5	0	0	0	0	0	0	0	0	0	3.03259e-07	0	0	0	0	0	0	0	0	0	0	0	0	0	0	0.00186888	0.0020073	0.00361665	0.00325272	0.00321086	0.00369117	0.00187174	0.00201195	0.00362483	0.00326492	0.00322669	0.00370641
ENST00000495736.1	CPA5	0	0	0	0	0	0	0	0	0	0	0	0	0	0	0	0	0	0	0	0	0	0	0	0	0.00171032	0.00183824	0.00387054	0.00284132	0.00269673	0.00264416	0.00171317	0.00184359	0.00388018	0.00285605	0.00271416	0.00265579
ENST00000474905.6	CPA5	0	0	0	0	0	0	0	0	0	0	0	0	0	0	0	0	0	0	0	0	0	0	0	0	0.00172357	0.00185237	0.0040318	0.00292678	0.00268246	0.00329055	0.00172616	0.00185646	0.00404043	0.0029378	0.00269528	0.00330407
ENST00000494311.1	CPA5	0	0	0	0	0	0	0	0	0	0	0	0	0	0	0	0	0	0	0	0	0	0	0	0	0.00464674	0.00494444	0.00603001	0.0100179	0.00682677	0.0126294	0.00465353	0.00495677	0.0060425	0.0100134	0.00683558	0.0126586
ENST00000466363.6	CPA5	0	0	0	0	0	0	0	0	0	0	0	0	0	0	0	0	0	0	0	0	0	0	0	0	0.00165078	0.00177471	0.00342162	0.00264014	0.00237355	0.00298272	0.00165328	0.00177868	0.00342932	0.00265086	0.00238502	0.00299507
ENST00000485477.5	CPA5	0	0	0	0	0	0	0	0.00164383	0.00364795	0	0.0321782	0.011978	0	0	0	0	0.056176	0	0	0	0	0	0	0	0.00140243	0.00359714	0.00544714	0.0018591	0.0452731	0.0187425	0.00140429	0.00359957	0.00545455	0.00186554	0.0453281	0.0187737
ENST00000431780.6	CPA5	0	0	0	0	0	0	0	0	0	0	0	0	0	0	0	0	0	0	0	0	0	0	0	0	0.00186927	0.00200771	0.00370229	0.00224918	0.00278898	0.00370225	0.0018722	0.0020127	0.00371095	0.00225969	0.00280301	0.003718
ENST00000393213.7	CPA5	0	0	0	0	0	0	0	0	0.00251524	0.00324155	0	0	0	0	0.00669	0	0	0	0	0	0	0	0	0	0.00220578	0.00236595	0.00699606	0.00339553	0.00352665	0.00366295	0.00220963	0.00237368	0.00701304	0.00341195	0.00354934	0.00367945
ENST00000479492.1	CPA5	0	0	0	0	0	0	0	0	0.0840919	0	0	0	0	0	0	0	0	0	0	0	0	0	0	0	0.00620228	0.00657112	0.0695276	0.0071194	0.00724364	0.00768541	0.0062167	0.00660874	0.0696209	0.00716407	0.00729497	0.00772379
ENST00000481342.5	CPA1	0	0	0	0	0	0	0	0	0	0	0	0	0	0	0	0	0	0	0	0	0	0	0	0	0.00450005	0.00479041	0.00583645	0.00512897	0.00526775	0.00554595	0.00451005	0.00481651	0.00585393	0.00516364	0.00530824	0.00557382
ENST00000491460.5	CPA1	0	0	0	0	0	0	0	0	0.00161011	0	0.00902733	0	0	0	0	0	0.028473	0	0	0	0	0	0	0	0.00423037	0.00304004	0.00661506	0.00321264	0.0115126	0.00348019	0.00423912	0.00305249	0.00662934	0.00323216	0.0115705	0.00349627
ENST00000604896.5	CPA1	0	0	0	0	0	0	0.0996342	0	0	0	0	0	0	0	0	0	0	0	0	0	0	0	0	0	0.123741	0.00486388	0.00592874	0.0052103	0.00534911	0.00563348	0.123879	0.00488806	0.00594589	0.00524236	0.00538558	0.00566058
ENST00000011292.8	CPA1	0	0	0	0	0	0	0	0	0	0	0	0	0	0	0	0	0	0	0	0	0	0	0	0	0.00298027	0.00245273	0.0042589	0.00552157	0.0029218	0.00456037	0.00298618	0.00246249	0.0042693	0.00554684	0.00294186	0.00457981
ENST00000476062.5	CPA1	0	0	0	0	0	0	0	0	0.00815527	0	0	0	0	0	0	0	0	0	0	0	0	0	0	0	0.00280632	0.00300348	0.00705988	0.00317305	0.00329364	0.00343745	0.00281179	0.00301612	0.00707464	0.00319279	0.00331605	0.0034535
ENST00000484324.1	CPA1	0	0	0	0	0	0	0	0	0	0.00637429	0.0281978	0.0106741	0	0	0	0	0	0.011546	0	0	0	0	0	0	0.00242289	0.00259669	0.00504561	0.00577954	0.0402612	0.0126754	0.00242751	0.00260715	0.00505736	0.00580571	0.0404662	0.0127103
ENST00000470838.1	CPA1	0	0	0	0	0	0	0	0	0.0407687	0	0	0	0	0	0	0	0	0	0	0	0	0	0	0	0.0042167	0.00449255	0.0388014	0.00480001	0.00493807	0.00519176	0.00422582	0.0045157	0.0388559	0.00483146	0.00497445	0.00521733
ENST00000479106.1	CPA1	0	0	0	0	0	0	0	0	0	0	0	0	0	0	0	0	0	0	0	0	0	0	0	0	0.00177941	0.00191192	0.00297797	0.00299069	0.00348928	0.00287272	0.00178259	0.00191862	0.00298575	0.00300665	0.00351184	0.00288509
ENST00000478096.1	CPA1	0	0	0	0	0	0	0	0	0	0.00543992	0	0.0120729	0	0	0	0	0	0	0	0	0	0	0	0	0.0033158	0.00354266	0.00830219	0.00980064	0.00388834	0.0173408	0.00332247	0.00355848	0.00832486	0.00984208	0.00391495	0.0173928
ENST00000223208.10	CEP41	0	0	0	4	0	0	0.0546836	0.0783022	0.774239	0.617282	0.502203	0.522909	0	0.113147	0	0.753165	0.755808	0.852312	0	0	0	0	0	0	0.0672947	0.0958498	1.10805	0.897855	0.746588	0.779552	0.0669908	0.0940382	1.10405	0.914013	0.730119	0.775122
ENST00000675649.1	CEP41	0	0	0	0	0	0	0	0	0.0248769	0.0165382	0	0	0.08523	0	1.08237	0.235484	0	0	0	0	0	0	0	0	0.0083511	0.0151876	0.0962419	0.0915224	0.0156685	0.0107848	0.00838208	0.0153443	0.0966024	0.0679485	0.0158284	0.0108414
ENST00000541543.6	CEP41	0	0	0	0	0	0	0	0	0	0	0	0	0	0	0	0	0.086044	0	0	0	0	0	0	0	0.0155803	0.0112407	0.0286329	0.0193995	0.0174867	0.0148927	0.0154154	0.0111472	0.0282982	0.0155902	0.016986	0.0148114
ENST00000675596.1	CEP41	0	0	0	0	0	0	0	0.0194205	0.33187	0.258262	0.482077	0.463725	0	0	0.38802	1.00638	0.797603	1.01076	0	0	0	0	0	0	0.00758062	0.00594187	0.0627069	0.495488	0.536845	0.343054	0.0076406	0.00601081	0.0640041	0.503229	0.546027	0.346045
ENST00000485736.5	CEP41	0	0	0	0	0	0	0.109949	0	0.0491819	4.32762e-05	0.0456781	0.0652738	0.087045	0.050343	0.038218	0	0	0	0	0	0	0	0	0	0.136122	0.00513156	0.168055	0.0218715	0.100782	0.161277	0.1362	0.00516036	0.16774	0.0213848	0.0994566	0.160901
ENST00000676312.1	CEP41	0	0	0	0	0	0	0	0	0	0	0	0	0	0	0	0	0.284401	0	0	0	0	0	0	0	0.0687866	0.00699746	0.108899	0.0600771	0.10544	0.0220427	0.0694056	0.0071037	0.1094	0.0694076	0.115683	0.0223252
ENST00000675542.1	CEP41	0	0	0	0	0	0	0.00294136	0	0.214582	0	0	0	0	0	0.313885	0.024127	0	0	0	0	0	0	0	0	0.0273035	0.00543298	0.736385	0.0148638	0.0156282	0.0188376	0.0270836	0.0054556	0.727548	0.0146326	0.0153052	0.0187501
ENST00000675168.1	CEP41	0	0	0	0	0	0	0	0	0.0822571	0	0	0	0	0	0	0	0	0	0	0	0	0	0	0	0.00983283	0.00443098	0.0835926	0.00935884	0.00946873	0.0121159	0.00986009	0.00444992	0.0837071	0.00939022	0.0095027	0.0121686
ENST00000675328.1	CEP41	0	0	0	0	0	0	0.144063	0.0358282	0.0843817	0.0991964	0.253485	0	0.284352	0	0.899709	0.716061	0.601954	0	0	0	0	0	0	0	0.25442	0.0414259	0.505567	0.998653	0.820195	0.189289	0.253728	0.0416309	0.518021	0.993267	0.81808	0.191205
ENST00000674630.1	CEP41	0	0	0	0	0	0	0.075055	0	0.312211	0.016599	0.250693	0.34908	0	0	0.509407	0	0	0.265449	0	0	0	0	0	0	0.0478825	0.00359415	0.226332	0.0187022	0.150051	0.437107	0.0479958	0.00360433	0.226785	0.0186666	0.14948	0.438531
ENST00000675813.1	CEP41	0	0	0	0	0	0	0	0	2.501e-06	0	0	0.0606643	0	0	0	0	0	0	0	0	0	0	0	0	0.00590691	0.00375911	0.0128888	0.00686623	0.01047	0.00781139	0.00591868	0.00377312	0.0129191	0.00688735	0.0108112	0.00784312
ENST00000674539.1	CEP41	0	0	0	0	0	0	0	0	0.228728	0.290231	0	0	0	0	0.577414	0.22719	0.231541	0	0	0	0	0	0	0	0.00525131	0.00927549	0.443465	0.246682	0.0334058	0.011086	0.0052752	0.0093634	0.443569	0.245463	0.033409	0.0111429
ENST00000676243.1	CEP41	0	0	0	0	0	0	0	0	0.661253	0.696192	0.300237	0	0.165114	0	0.332594	0	0.108228	0	0	0	0	0	0	0	0.00826753	0.00671084	0.0830022	0.0125669	0.0159501	0.0101073	0.00831859	0.00675861	0.0832639	0.0126754	0.0161325	0.0101785
ENST00000676115.1	CEP41	0	0	0	0	0	0	0	0	0	0	0.047495	0	0	0	0.04876	0	0.096731	0	0	0	0	0	0	0	0.0057286	0.00373185	0.0110002	0.0568889	0.00627222	0.00684459	0.0057379	0.00374353	0.01102	0.056277	0.00627914	0.00686704
ENST00000480206.2	CEP41	0	0	0	0	0	0	0.0301371	0.0292646	0.134219	0.110671	0.0420901	0.0575023	0	0.026078	0.090953	0	0.035249	0	0	0	0	0	0	0	0.0172859	0.019384	0.150062	0.152845	0.0499278	0.0663405	0.01737	0.0193211	0.150002	0.15131	0.0494042	0.0662678
ENST00000675721.1	CEP41	0	0	0	0	0	0	0	0.00791239	0.0572339	0	0	0	0	0	0.060673	0.379423	0	0	0	0	0	0	0	0	0.00628943	0.0132653	0.0462486	0.00777785	0.00723638	0.00858479	0.00629575	0.0132825	0.0462495	0.00777677	0.00722835	0.00860727
ENST00000675962.1	CEP41	0	0	0	0	0	0	0	0	0	0	0	0	0	0	0	0	0	0	0	0	0	0	0	0	0.00444644	0.00530764	0.00548027	0.00518188	0.00454704	0.00510178	0.00445289	0.00532285	0.00549112	0.00519829	0.00455202	0.00511454
ENST00000675803.1	CEP41	0	0	0	0	0	0	0.0466107	0.0266174	0.144699	0	2.60487e-08	0	0.048218	0.024566	0.204745	0	0	0	0	0	0	0	0	0	0.0155276	0.0125387	0.02944	0.00695533	0.00665749	0.0106374	0.0155873	0.0125852	0.0295146	0.00701798	0.00672063	0.0107294
ENST00000484549.6	CEP41	0	0	0	0	0	0	0	0	0	0	0	0	0	0	0	0	0	0	0	0	0	0	0	0	0.0136588	0.00989569	0.020628	0.00611749	0.00628366	0.00963148	0.0137198	0.00996992	0.0207355	0.00618229	0.00635675	0.00972174
ENST00000603513.1	CEP41	0	0	0	0	0	0	0	0.0394349	0	0.0495696	0	0	0	0	0	0.113684	0	0.029199	0	0	0	0	0	0	0.021276	0.0724907	0.0080016	0.0654291	0.00825547	0.00777771	0.0211785	0.0721951	0.00802037	0.0657757	0.00836473	0.00781003
ENST00000343969.10	CEP41	0	0	0	0	0	0	0	0.195208	0	0.23025	0	0.146549	0	0	0	0	0	0	0	0	0	0	0	0	0.0140965	0.0156638	0.00774721	0.0134121	0.0083826	0.0118564	0.0142204	0.0158486	0.00777485	0.0135157	0.00843696	0.01195
ENST00000675935.1	CEP41	0	0	0	0	0	0	0	0.299778	0.263468	0.553527	0.285665	0.463007	0	0.429071	0	0.364829	0.222882	0	0	0	0	0	0	0	0.00774957	0.288499	0.0179801	0.451688	0.200659	0.0621213	0.00775524	0.288423	0.018001	0.443531	0.19519	0.0624769
ENST00000675563.1	CEP41	0	0	0	0	0	0	0	0	0	0.132879	0	0.000689088	0	0	0	0	0	0.568646	0	0	0	0	0	0	0.0350665	0.00845044	0.00794002	0.0143176	0.00747291	0.0170875	0.0350741	0.00852255	0.00796724	0.0145631	0.00755189	0.0172672
ENST00000492389.6	CEP41	0	0	0	0	0	0	0	0	0	0.0789625	0	0	0	0.162577	0	0.087397	0	0	0	0	0	0	0	0	0.00828351	0.00745308	0.00617638	0.0343913	0.00632382	0.00820491	0.00829857	0.00748703	0.00619097	0.0349794	0.00633171	0.00822279
ENST00000675138.1	CEP41	0	0	0	0	0	0	0.0736377	0	0	9.56319e-07	0	0.00329572	0	0	0	0.596023	0.377289	0.222905	0	0	0	0	0	0	0.0971222	0.00777397	0.00832267	0.0107717	0.00821516	0.0197087	0.098545	0.00782099	0.00835171	0.0108599	0.00829015	0.0199318
ENST00000475282.6	CEP41	0	0	0	0	0	0	0	0	0	0	0	0	0	0	0.086445	0	0	0.179737	0	0	0	0	0	0	0.0387822	0.0215328	0.00860095	0.028435	0.00849469	0.0108734	0.0379162	0.0213786	0.00860866	0.0274721	0.00843205	0.0108708
ENST00000472739.6	CEP41	0	0	0	0	0	0	0	0	0	0.283867	0	0.0150723	0	0	0	0.703594	0	0	0	0	0	0	0	0	0.00668799	0.007585	0.00560613	0.366754	0.00737098	0.0166574	0.00667915	0.00755288	0.00560822	0.359914	0.00739086	0.016611
ENST00000471201.6	CEP41	0	0	0	0	0	0	0	0	0.137114	0.0983224	0	0.105402	0	0	0.016697	0	0.085716	0.134675	0	0	0	0	0	0	0.00639769	0.00561261	0.1321	0.0989386	0.00501396	0.099222	0.0064095	0.00562262	0.132141	0.0986021	0.00501805	0.0992416
ENST00000477003.6	CEP41	0	0	0	0	0	0	0	0	0.0662231	0.10803	0.072916	0.0509387	0	0	0.166989	0	0.073452	0	0	0	0	0	0	0	0.0053745	0.00523638	0.044105	0.0725413	0.0596691	0.0355297	0.00539007	0.0052506	0.0441541	0.0723128	0.0595907	0.0356182
ENST00000675626.1	CEP41	0	0	0	0	0	0	0.457284	0.0290431	0.216474	0.855016	0	0	0.74435	0	0.558524	0	0	0	0	0	0	0	51.91	0	0.0159709	0.0305079	0.098141	0.0170293	0.0100193	0.0111632	0.0160188	0.0307106	0.098146	0.0170868	0.010017	0.0111963
ENST00000675494.1	CEP41	0	0	0	0	0	0	0	0	0.00903425	0.138809	0.119818	0.126068	0	0	0.052257	0.051216	0.168304	0.165545	0	0	0	0	0	0	0.00416299	0.00497062	0.014352	0.176619	0.145149	0.149831	0.00416599	0.00497093	0.014352	0.17536	0.14375	0.149561
ENST00000498527.5	CEP41	0	0	0	0	0	0	0.350217	0	0.594416	0.0259781	0.257778	0.35439	0.38294	0	0.162742	0	0.159383	0.261016	0	0	0	0	0	0	0.282505	0.00806777	0.362061	0.0225365	0.142631	0.220886	0.27895	0.00792916	0.356661	0.0216506	0.133034	0.213486
ENST00000482730.1	CEP41	0	0	0	0	0	0	0	0.277588	0.337527	0	0.0269045	0	0.107235	0.367131	0.681753	0	0	0	0	0	0	0	0	0	0.00713398	0.260257	0.304961	0.00837571	0.0155723	0.00896481	0.00701396	0.246562	0.29301	0.00790787	0.0135919	0.00872229
ENST00000489512.5	CEP41	0	0	0	6	2	0	0.0475204	0.0774958	0.109918	0.129453	0.0914685	0.110874	0.002663	0	0.051896	0.091072	0.088099	0.021055	0	0	0	0	0	0	0.0587998	0.0970674	0.186224	0.217814	0.12231	0.192134	0.0583587	0.0954691	0.185207	0.2246	0.123014	0.190264
ENST00000334451.6	CEP41	0	0	0	0	0	0	0	0	0.0214223	0	0	0	0	0	0	0	0	0.104498	0	0	0	0	0	0	0.00587455	0.0062158	0.0142299	0.00673921	0.00675064	0.00907794	0.00588617	0.00623992	0.0142546	0.00676396	0.00677462	0.00913481
ENST00000469826.2	CEP41	0	0	0	0	0	0	6.13201e-07	0.0383389	0.0486079	0.140341	0.0153364	0.0941406	0	0.056688	0	0.160156	0	0.260855	0	0	0	0	0	0	0.0406648	0.0579297	0.172403	0.177224	0.0131428	0.103591	0.040654	0.0580344	0.172564	0.177735	0.01319	0.103783
ENST00000562524.1	RP11-2E11.5	0	0	0	0	0	0	0.00496355	0	0.076743	0.0464809	0.10174	0.0579561	0	0	0.074381	0.049297	0.177533	0.110992	0	0	0	0	0	0	0.00873218	0.00138776	0.116798	0.0741535	0.154886	0.0859712	0.00873827	0.00139141	0.116937	0.0743241	0.155514	0.0861627
ENST00000648778.1	MESTIT1	0	0	0	0	0	0	0.102487	0.0891195	0.130596	0.189009	0.258488	0.231818	0.034071	0	0	0	0.400622	0.400969	0	0	0	0	0	0	0.132216	0.114278	0.17155	0.0218762	0.371729	0.219314	0.133299	0.114356	0.171757	0.0220353	0.373999	0.219834
ENST00000610046.2	MESTIT1	0	0	0	0	0	0	1.96032e-10	4.66033e-11	3.27678e-10	3.38236e-10	0	2.09034e-10	0	0	0.156587	0.238908	0	0	0	0	0	0	0	0	0.0466117	0.0204528	0.0239277	0.282923	0.0199779	0.122077	0.0466748	0.0207431	0.0240182	0.284005	0.0201785	0.122507
ENST00000341441.9	MEST	0	12	0	0	0	0	6.10904	6.95043	0.255454	0.0528506	0	0	8.53601	9.35061	3.76848	1.97393	0.417455	0	0	0	0	0	0	0	8.92742	9.66618	0.358273	0.112981	0.0153781	0.015768	8.3665	7.11409	0.319504	0.0938387	0.014587	0.0155354
ENST00000416162.7	MEST	0	0	0	0	0	0	1.97802e-07	0	0	0	0	0	0	0	0	0	0	0	0	0	0	0	0	0	0.0249798	0.00863865	0.0145502	0.00816033	0.00703223	0.0114323	0.0312802	0.00863503	0.0152775	0.00824425	0.00709289	0.0114772
ENST00000427521.6	MEST	0	0	0	0	0	0	0.167884	0.0106197	0	0	0	0	0.377625	0.156668	0	0	0	0	0	0	0	0	0	0	0.296538	0.0195695	0.00958	0.00814457	0.0100781	0.0229294	0.286748	0.0177778	0.00967982	0.00831222	0.00992542	0.0235975
ENST00000378576.9	MEST	0	2	0	0	0	0	0.0936899	0.0565104	0.0811762	0.0422291	0.172757	0.25701	0.359447	0.243683	2.01929	1.33183	1.74747	1.73047	0	0	0	0	26.79	0	0.111633	0.0708364	0.0891087	0.077275	0.225771	0.295411	0.100458	0.109073	0.0870666	0.0690532	0.212884	0.291424
ENST00000399874.6	MEST	0	0	0	0	0	0	15.7153	19.4246	44.8962	30.544	33.1252	34.2618	23.1641	34.5649	66.7625	50.7965	63.255	70.2693	0	0	0	170.03	53.39	0	0.011494	0.0427898	0.326521	0.149172	0.0847835	0.013486	0.0115606	0.0423077	0.313403	0.151079	0.0843076	0.0135372
ENST00000433159.5	MEST	0	0	0	0	0	0	0.344342	0	0.207398	0.0576807	0.125728	0	1.0001	0	0.477156	0.651535	0.388333	0	0	0	0	0	0	0	0.0752412	0.00925805	0.107121	0.0442043	0.0557337	0.0102034	0.0130907	0.00770551	0.104922	0.0468565	0.0565109	0.0102598
ENST00000393187.5	MEST	0	0	0	0	0	0	0	0.0244793	9.01335	0.843482	7.3573	4.93801	0	0.271744	6.23948	2.25891	1.39722	0.641707	0	0	0	0	0	0	0.031405	0.23054	18.9154	17.6166	16.4429	17.463	0.0128444	0.0133986	6.39273	0.0298024	0.871254	5.27725
ENST00000421001.5	MEST	0	0	0	0	0	0	0	0	0	0	0	0	0.762179	0	0	0	0	0	0	0	0	0	0	0	0.00889975	0.00652699	0.00767637	0.00757876	0.00634949	0.0071461	0.00653179	0.00570655	0.00760764	0.00771048	0.00640284	0.00716502
ENST00000223215.10	MEST	0	0	0	0	0	0	0	0	1.69402	0.969661	0.696936	0.468827	0	0	5.7115	3.89909	5.71551	4.33014	0	0	0	0	0	0	0.00850673	0.00791529	2.66312	2.23296	1.48124	0.887808	0.00817574	0.00716262	2.99449	2.30287	1.91108	0.942194
ENST00000437945.6	MEST	0	0	0	0	0	0	0	0.011173	0.137171	0.0563393	0.031343	0.110571	0.061303	0.276456	1.90987	0.238896	1.11007	0.36193	0	0	0	0	0	0	0.00701568	0.0277564	1.56725	0.363815	0.076246	0.269153	0.00684788	0.0185225	1.12946	0.219251	0.0401304	0.228354
ENST00000462132.6	MEST	11	58	52	101	163	78	0	0.105327	7.09195	12.8263	7.04356	11.5231	0.360797	0	7.29251	13.055	15.5547	22.1167	0	0	0	0	0	0	0.0519036	0.025143	2.48549	1.68656	3.4518	5.25155	0.692563	2.90545	15.0986	19.1051	18.3175	17.3698
ENST00000437637.6	MEST	0	0	0	0	0	0	0	0.0540317	0.34809	0.328632	0.123791	0.197487	0	0	0.148165	0.200204	0	0.056325	0	0	0	0	0	0	0.00632933	0.037643	0.24118	0.305307	0.093646	0.164726	0.00635765	0.0373283	0.244759	0.306511	0.0933846	0.162109
ENST00000458161.2	MEST	0	0	0	0	0	0	2.69381	2.58294	9.67355	9.75315	8.97033	10.4725	1.72093	0	6.85024	9.80035	8.06743	7.87589	21.32	42.15	42.44	0	0	0	0.010327	0.00927163	0.0132155	0.0146374	0.0120047	0.0146243	0.0103619	0.00916956	0.0130628	0.0518628	0.0325328	0.0200705
ENST00000475188.1	MEST	0	0	0	0	0	0	0.10389	0.218142	0.556641	0.299543	0.627341	0.658075	0.454782	0.595583	1.71799	0.736023	1.4813	1.40818	0	0	0	0	0	0	0.168516	0.331444	0.816166	0.467195	0.934152	0.977397	0.1678	0.326488	0.811631	0.461454	0.923311	0.976316
ENST00000494868.1	MEST	0	0	0	0	0	0	0.361343	0.0870579	1.04164	1.37466	2.35049	0.917932	0.232289	0.086084	1.39123	0.923224	2.4689	1.59698	0	0	0	0	0	0	0.3097	0.0659634	0.794288	1.14145	1.93991	0.750828	0.308113	0.0651921	0.788643	1.11463	1.87823	0.743303
ENST00000463263.1	MEST	2	17	21	57	71	40	0.275506	0	0.0869635	0.05075	0.262595	0	0.781167	0	1.66415	2.1793	1.22965	1.04877	12.34	0	0	27.12	3.85	0	0.314684	0.0100105	0.0390548	0.0199949	0.172721	0.0102229	0.364801	0.592236	0.788275	1.75089	2.6222	1.10348
ENST00000488093.1	MEST	0	0	0	0	0	0	0.413025	0.616042	0.512909	0.55011	0.711155	0.926287	0.643643	0.856198	0.763078	0.671736	1.26909	1.36355	0	0	0	27.99	0	0	0.571897	0.809396	0.644357	0.726281	0.91283	1.15982	0.571544	0.80392	0.644324	0.723719	0.910897	1.16084
ENST00000618871.1	ENSG10010135823.1	0	0	0	0	0	0	0.34825	0	0	0	0	0	0.422981	0	0	0	0	0	0	0	0	0	0	0	0.120411	0.0170339	0.0222688	0.0196983	0.0190296	0.0210688	0.118305	0.0171841	0.0223439	0.0198	0.0191541	0.0211826
ENST00000616328.1	ENSG10010139845.1	0	0	0	0	0	0	0.297217	0	0	0	0	0.046021	0.483407	0	0	0	0	0	0	0	0	0	0	0	0.0854049	0.00993634	0.0160113	0.0109927	0.0110006	0.0170586	0.0841704	0.00999907	0.016057	0.0110497	0.0110676	0.0171374
ENST00000604666.1	RP11-2E11.6	0	0	0	0	0	0	0.213542	0.220947	0.725185	0.712441	0.72123	0.933086	0.074621	0.014817	0.05767	0.034231	0.033008	0.06942	0	0	0	0	0	5.05	0.351638	0.34996	1.09263	1.13471	1.10801	1.37789	0.351519	0.349998	1.09386	1.13698	1.11212	1.38134
ENST00000425248.5	COPG2	21	73	17	88	54	11	6.07186	7.58183	6.41768	5.1675	5.99748	6.46417	8.18061	9.72033	6.42446	5.70184	5.85278	5.47166	0	0	0	0	0	0	10.0436	11.8467	9.84393	8.33254	9.21326	9.72134	10.0708	11.9203	9.86876	8.43169	9.2259	9.71697
ENST00000617523.1	COPG2	0	0	0	0	0	0	0.012646	0.0112759	0.0185636	0.0734743	0.0365082	0.0891669	0.396378	0.187595	0.093437	0.125676	0.26943	0.242174	7.07	13.77	0	0	0	0	0.0180258	0.0161918	0.0226962	0.0759658	0.0372739	0.079206	0.0177534	0.015572	0.0223416	0.0680073	0.0351401	0.0778624
ENST00000330992.8	COPG2	0	0	0	4	0	0	0.0514517	0.0217896	0.111166	0.00679629	0.0588541	0.0250925	0.077924	0.018049	0.173136	0	0.10312	0.005914	0	0	0	0	5.65	0	0.0831438	0.0334614	0.166171	0.0115819	0.0880652	0.0368165	0.0822111	0.0323814	0.164957	0.0244217	0.0855109	0.0365835
ENST00000604965.1	RP11-2E11.9	0	2	35	143	248	144	0.586817	0.782375	7.5201	8.08091	10.1674	12.9809	0.103702	0.3969	10.6633	11.8416	16.5337	20.0307	0	0	0	0	0	0	0.811908	1.00224	9.22842	10.4874	12.83	15.9577	0.812188	1.02818	9.70408	12.1844	15.9492	17.7708
ENST00000651844.1	COPG2IT1	0	0	8	15	51	17	0.184624	0.204379	9.21301	9.28093	16.6747	20.3624	0.125073	0.151497	8.68197	9.23702	19.2749	22.6253	0	0	3.4	5.74	18.8	12.65	0.310788	0.325331	14.377	15.1581	25.972	30.8624	0.311088	0.325946	14.4039	15.2205	26.1538	30.9553
ENST00000458909.1	RNA5SP246	0	0	0	0	0	0	0.719799	0	0.123028	0	0.126678	0	3.263	0	0.633007	0	0	0	0	0	0	0	0	0	1.60261	0.0219894	0.227647	0.0263251	0.200742	0.0280146	1.60382	0.0222504	0.228084	0.0265143	0.201658	0.0282007
ENST00000406065.2	AC009274.6	0	0	0	0	0	0	0.191323	0.0228232	0.350369	0.0620396	0.0669657	0.332417	0.179145	0	0.711149	0.145922	0.058039	0.39934	0	0	0	0	0	0	0.203617	0.0242858	0.327649	0.0618132	0.0645908	0.323037	0.203891	0.024406	0.328165	0.0620861	0.0650322	0.323961
ENST00000356588.8	TSGA13	0	0	0	0	0	0	0	0	0	0	0	0.0202648	0	0	0	0	0	0	0	0	0	0	0	0	0.00201069	0.00215837	0.00265431	0.00226422	0.00535516	0.0125357	0.00201336	0.0021618	0.00266	0.00227237	0.00537039	0.0125735
ENST00000456951.5	TSGA13	0	0	0	0	0	0	0.014681	0	0.00943187	0.00193206	0.0230808	0.0235122	0	0	0.00513	0	0	0	0	0	0	0	0	0	0.0353625	0.00182055	0.0180136	0.00433736	0.0410293	0.0547472	0.0353825	0.00182325	0.0180307	0.00434533	0.0410582	0.0548187
ENST00000443954.5	TSGA13	0	0	0	0	0	0	0	0	0	0	0	0	0	0	0	0	0	0	0	0	0	0	0	0	0.00471789	0.00501912	0.00612396	0.00538235	0.00552106	0.00760118	0.00470267	0.00498243	0.00610193	0.00530408	0.00541	0.00754147
ENST00000438346.1	TSGA13	0	0	0	0	0	0	0	0	0	0	0	0	0	0	0	0	0	0	0	0	0	0	0	0	0.00454905	0.00484188	0.00590109	0.00518593	0.00532474	0.00692681	0.00452825	0.00479572	0.0058706	0.00508972	0.00519106	0.00685924
ENST00000667779.1	RP11-303K3.2	0	0	0	0	0	0	0.0196312	0.011565	0.0867979	0.0209349	0.102825	0.114658	0.026069	0.028989	0.059476	0.05388	0.259498	0.184639	0	0	0	0	0	0	0.0257501	0.0157268	0.0960564	0.0265187	0.11779	0.129486	0.0257908	0.0157994	0.096215	0.0266424	0.118563	0.129862
ENST00000583337.4	KLF14	0	0	0	0	0	0	0	0.00117683	0.00500379	0.00105264	0.00233756	0.0130024	0	0.003106	0.009804	0	0	0.029806	0	0	0	0	0	0	0.00110189	0.00272347	0.00832642	0.00264568	0.00438897	0.0196352	0.00110371	0.00273022	0.00833964	0.0026573	0.00441243	0.0196855
ENST00000604514.1	RP11-36B6.1	0	0	0	0	0	0	0.0864047	0.129789	0.225309	0.217872	0.189962	0.246007	0	0	0	0	0	0.020916	0	0	0	0	0	0	0.0666843	0.166008	0.240594	0.255528	0.25737	0.31314	0.0667305	0.166233	0.240892	0.256198	0.258471	0.313845
ENST00000642963.1	RP11-36B6.2	0	0	0	0	0	0	0.00509495	0	0.00635046	0	0	0.030961	0	0	0	0	0	0	0	0	0	0	0	0	0.00705211	0.00485407	0.00785559	0.00327283	0.00391656	0.0254222	0.00706324	0.00488031	0.00787139	0.00329411	0.00394534	0.0255012
ENST00000647102.1	RP11-36B6.2	0	0	0	0	0	0	0	0	0	0.0151157	0.00299467	0.00280394	0	0	0	0.0294	0	0	0	0	0	0	0	0	0.00190976	0.00190879	0.00173806	0.0226209	0.00512399	0.00494417	0.00191294	0.00191497	0.00174246	0.0227096	0.00515559	0.00496039
ENST00000643866.1	RP11-36B6.2	0	0	0	0	0	0	0.123257	0.13994	0.138491	0.146335	0.162691	0.165294	0	0.002988	0	0	0	0	0	0	0	0	0	0	0.179301	0.185486	0.184225	0.203148	0.207901	0.229818	0.179472	0.185702	0.184489	0.20386	0.209017	0.230417
ENST00000659385.1	RP11-36B6.2	0	0	0	0	0	0	0.00161615	0.00359297	0.0577726	0.0220657	0.0152908	0.0402488	0	0	0.017254	0.002614	0	0.006299	0	0	0	0	0	0	0.00345197	0.00611342	0.0787455	0.0331945	0.0235252	0.0625384	0.00345708	0.0061334	0.0788624	0.0333204	0.0236676	0.0627084
ENST00000644432.1	RP11-36B6.2	0	0	0	0	0	0	0	0	0	0	0.00403474	0.00220554	0	0	0	0	0	0	0	0	0	0	0	0	0.00221409	0.00346595	0.00183322	0.00173233	0.00523609	0.00432791	0.00221858	0.00347898	0.0018382	0.00174449	0.00527342	0.00434438
ENST00000643779.1	RP11-36B6.2	0	0	0	0	0	0	0.00328504	0.0363259	0.0217547	0.0200236	0.0133338	0.0286606	0.024137	0.022713	0	0.016334	0.006746	0.011694	0	0	0	0	0	0	0.0215652	0.0558178	0.033026	0.0294085	0.0189635	0.0409106	0.0216265	0.0564626	0.0330895	0.0295395	0.0196758	0.0410814
ENST00000643452.1	RP11-36B6.2	0	0	0	0	0	0	0	0	0	0	0	0	0	0	0	0	0	0	0	0	0	0	0	0	0.00311618	0.0320455	0.00208125	0.0037487	0.00198864	0.00189964	0.00312513	0.0320768	0.00208714	0.00377045	0.00200318	0.00190867
ENST00000417179.1	AC016831.5	0	0	0	0	0	0	0	0	0	0	0	0	0	0	0	0	0	0	0	0	0	0	0	0	0.00681725	0.00721108	0.00891441	0.00784444	0.00795585	0.0084635	0.0067591	0.00718011	0.0088748	0.0077413	0.00783178	0.00843283
ENST00000438302.1	H4P1	0	0	0	0	0	0	0	0	0	0	0	0	0	0	0	0	0	0	0	0	0	0	0	0	0.00773535	0.00816249	0.0101459	0.00893256	0.00901652	0.00962918	0.00775493	0.00821914	0.0101791	0.00899562	0.009092	0.00968132
ENST00000446451.2	AC016831.6	0	0	0	0	0	0	0	0	0	0	0.00764346	0.00772168	0	0	0	0	0.005874	0.005873	0	0	0	0	0	0	0.00192826	0.00207055	0.00247345	0.00216966	0.0112731	0.0113268	0.00193163	0.00207872	0.0024801	0.00218355	0.0113434	0.0113709
ENST00000447430.1	LINC00513	0	0	0	0	0	0	0.113185	0.213994	0.287817	0.268471	0.227869	0.335925	0	0	0.011177	0.020403	0	0	0	0	0	0	0	0	0.169132	0.271067	0.319555	0.345656	0.262519	0.447625	0.169326	0.271748	0.320016	0.346944	0.263998	0.448826
ENST00000653887.1	LINC00513	0	0	0	0	0	0	0.0990863	0.0337817	0	0.0233521	0	0	0	0	0	0.007734	0	0	0	0	0	0	0	0	0.149803	0.0449483	0.00458662	0.0344859	0.00342214	0.00421359	0.150004	0.0451134	0.00459997	0.0346231	0.00344827	0.0042345
ENST00000664231.1	LINC00513	0	0	0	0	0	0	0.0317486	0	0.00643048	0.0215235	0.00592724	0	0	0	0	0	0	0	0	0	0	0	0	0	0.0451184	0.00593633	0.0111163	0.0306806	0.010201	0.0045792	0.045185	0.00597491	0.0111397	0.0308071	0.0102711	0.00460225
ENST00000666086.1	LINC00513	0	0	0	0	0	0	0	0.0534519	0	0.0142521	0	0.0257781	0	0	0	0	0	0	0	0	0	0	0	0	0.00533925	0.0764947	0.00380374	0.0212432	0.00340515	0.0345168	0.00535095	0.0767352	0.00381444	0.0213258	0.00343017	0.0346174
ENST00000432045.6	AC058791.1	0	0	0	0	0	0	0.0525861	0.0509907	0.0258311	0.0703219	0.0359885	0.117635	0.065556	0.022295	0.008755	0.034521	0.019725	0.079675	0	0	0	0	0	0	0.0837208	0.0802771	0.0399588	0.116759	0.0577189	0.18245	0.0836848	0.0801784	0.0398844	0.11679	0.0576761	0.182725
ENST00000447307.5	AC058791.1	0	0	0	0	0	0	0	0	0	0	0	0	0	0	0	0	0	0	0	0	0	0	0	0	0.0062623	0.00394589	0.00710527	0.00476746	0.00433365	0.00580759	0.00627889	0.00396515	0.00712756	0.00479953	0.00436521	0.0058374
ENST00000418546.1	AC058791.1	0	0	0	0	0	0	0.157487	0.141269	0.311373	0.0292269	0.149483	0.24204	0	0	0.102847	0	0	0.067268	0	0	0	0	0	0	0.131299	0.0755063	0.114572	0.00873243	0.0765922	0.0921859	0.131423	0.0751373	0.114808	0.00878075	0.0763167	0.0924221
ENST00000605249.1	RP11-138A9.1	0	0	0	0	0	0	0.0557718	0.0577279	0.0324051	0.0505813	0.0388166	0.0641271	0.095414	0.122929	0.064898	0.062334	0.047941	0.047284	0	0	0	0	0	0	0.0897768	0.0873755	0.0481035	0.0784026	0.0575061	0.0923209	0.0897663	0.0873551	0.0481486	0.0784901	0.0576572	0.0924844
ENST00000608412.1	RP11-138A9.2	0	0	0	0	0	0	0.119255	0.0468921	0.0920173	0.0725881	0.0725205	0.0792578	0	0	0.020867	0	0.00637	0	0	0	0	0	0	0	0.166195	0.0666294	0.106843	0.0764581	0.0852288	0.0962618	0.166242	0.0666713	0.106957	0.0765898	0.0855145	0.0964587
ENST00000647388.1	LINC-PINT	0	0	0	0	0	0	0.172347	0.0692646	0.105202	0.067668	0.0650981	0.0972035	0.358237	0.098777	0.129077	0.141719	0.106064	0.116129	0	0	0	0	0	0	0.26626	0.10009	0.160794	0.100438	0.0917704	0.133228	0.266417	0.100201	0.16099	0.100682	0.092165	0.133529
ENST00000423414.5	LINC-PINT	0	0	0	0	0	0	0	0	0	0	0.0104877	0	0	0	0	0	0.030886	0.131059	0	0	0	0	0	0	0.00439128	0.00476154	0.00593999	0.00645364	0.0154144	0.00794752	0.00440118	0.00478942	0.00595811	0.00650275	0.0155289	0.00799211
ENST00000433079.5	LINC-PINT	0	0	0	0	0	0	0.0042889	0	0	0	0	0.052776	0	0	0	0	0	0	0	0	0	0	0	0	0.00621875	0.00364052	0.00354898	0.00632346	0.00429293	0.0740621	0.00622676	0.00366052	0.00355852	0.00635353	0.00432646	0.074276
ENST00000642156.1	LINC-PINT	0	0	0	0	0	0	0	0.0101532	0	0	0	0.0322679	0	0	0	0	0	0	0	0	0	0	0	0	0.00268948	0.0061586	0.00408974	0.00773395	0.00411194	0.010198	0.0026937	0.00618686	0.00409983	0.00776097	0.00413942	0.0102343
ENST00000646429.1	LINC-PINT	0	0	0	0	0	0	0	0	0	0.00978355	0	0	0	0	0	0.015092	0	0	0	0	0	0	0	0	0.00274495	0.00595327	0.00409251	0.0100725	0.00449897	0.0126685	0.00274881	0.00597739	0.00410224	0.0100796	0.00452566	0.0126987
ENST00000451786.5	LINC-PINT	0	0	0	0	0	0	0.00316487	0.0181826	0	0	0	0.0167537	0.056769	0.2363	0.021926	0	0.091597	0.090181	0	0	0	0	0	0	0.00586751	0.0117707	0.00300551	0.0103439	0.0036938	0.00273835	0.00587961	0.0119441	0.00301383	0.0103874	0.00373529	0.00275279
ENST00000443623.5	LINC-PINT	0	0	0	0	0	0	0	0	0.0514521	0	0	0	0	0	0.073609	0	0	0	0	0	0	0	0	0	0.00578589	0.00584893	0.0546337	0.00630728	0.00806989	0.00696794	0.0057951	0.00587589	0.0546896	0.00633839	0.00811396	0.00699886
ENST00000646587.1	LINC-PINT	0	0	0	0	0	0	0.102635	0.0815596	0.0300843	0	0.0341047	0.0934954	0.193104	0	0	0.01086	0	0	0	0	0	0	0	0	0.152867	0.126253	0.0225551	0.0030947	0.0267924	0.142335	0.152853	0.12589	0.0225593	0.00310517	0.026631	0.142467
ENST00000645248.1	LINC-PINT	0	0	0	0	0	0	0	0.0509168	0.00838665	0	0	0	0	0.266608	0	0	0	0.35361	0	0	0	0	0	0	0.00469234	0.0622538	0.0100477	0.00474879	0.00530587	0.00752613	0.00469729	0.0623349	0.0100631	0.00476972	0.00533472	0.00755832
ENST00000642602.1	LINC-PINT	0	0	0	0	0	0	0.0184282	0	0	0.0317537	0.0116948	0	0	0	0	0	0	0.125453	0	0	0	0	0	0	0.0251548	0.00438084	0.00395269	0.0359876	0.0139805	0.00569157	0.0251328	0.00439103	0.00395978	0.0359304	0.0139605	0.00570822
ENST00000644804.1	LINC-PINT	0	0	0	0	0	0	0.0236665	0	0	0	0	0	0	0	0.014004	0	0	0	0	0	0	0	0	0	0.0354206	0.0110921	0.00642755	0.00282301	0.0112358	0.00631455	0.0354631	0.0112448	0.00644481	0.00283753	0.0114152	0.00634974
ENST00000643373.1	LINC-PINT	0	0	0	0	0	0	0	0.164875	0	0	0	0.0310907	0	0	0	0	0	0	0	0	0	0	0	0	0.00334182	0.246069	0.00463217	0.00417992	0.00590682	0.0404852	0.00334281	0.245485	0.00464004	0.00418971	0.00591164	0.0404525
ENST00000647288.1	LINC-PINT	0	0	0	0	0	0	0.017752	0	0	0	0	0	0	0	0	0	0	0	0	0	0	0	0	0	0.0232673	0.00424502	0.00342022	0.00466406	0.00333922	0.00836643	0.0232932	0.00426712	0.00342923	0.00469241	0.00336461	0.0084034
ENST00000643135.1	LINC-PINT	0	0	0	0	0	0	0	0	0	0.00725332	0	0.0424859	0	0	0	0	0	0.120912	0	0	0	0	0	0	0.00382545	0.00907728	0.00561994	0.00409464	0.00600009	0.0575371	0.00383393	0.0092072	0.00563661	0.00411466	0.00607578	0.0577631
ENST00000643855.1	LINC-PINT	0	0	0	0	0	0	0	0.0103247	0.0088671	2.48477e-08	0.0345934	0.0272752	0	0	0.03543	0.023971	0	0	0	0	0	0	0	0	0.026845	0.0133545	0.0102309	0.0318526	0.0525999	0.0418537	0.026876	0.0134166	0.0102505	0.0319765	0.052887	0.0419708
ENST00000643874.1	LINC-PINT	0	0	0	0	0	0	0	0.0706209	0	0.0292899	0.0392226	0	0	0	0	0.156342	0.160909	0	0	0	0	0	0	0	0.00391605	0.00604661	0.00545799	0.00587412	0.00530167	0.00589764	0.00392384	0.00608614	0.00547336	0.00591274	0.0053419	0.00592767
ENST00000644188.1	LINC-PINT	0	0	0	0	0	0	0	0	0.00848389	0.0397755	0	0	0	0	0	0	0	0	0	0	0	0	0	0	0.00381953	0.00694464	0.0291871	0.0280783	0.00431741	0.0109037	0.00382742	0.00697888	0.0292358	0.028221	0.00435022	0.0109491
ENST00000435523.5	LINC-PINT	0	0	0	0	0	0	0.450478	0.191854	0.053295	0.0721313	0.203786	0.125169	0	0.179342	0	0.120202	0.224799	0	0	0	0	0	0	0	0.592224	0.256301	0.0623078	0.0406161	0.222053	0.129984	0.592885	0.256977	0.0624076	0.0407767	0.22323	0.13035
ENST00000431189.1	LINC-PINT	0	0	0	0	0	0	0.037951	0	0	0	0	0.0718249	0	0	0	0	0.104982	0.165065	0	0	0	0	0	0	0.0338998	0.00505272	0.00580452	0.00511143	0.00493654	0.0466944	0.0339552	0.00508358	0.00582212	0.00514825	0.00497858	0.0468346
ENST00000642483.1	LINC-PINT	0	0	0	0	0	0	0.224147	0.101917	0.229775	0.0503893	0.0454766	0.13	0.030908	0.028416	0	0.012206	0	0	0	0	0	0	0	0	0.210046	0.0863062	0.239345	0.0405296	0.0516066	0.118226	0.210292	0.0865555	0.239697	0.0407317	0.0519535	0.118566
ENST00000416999.1	LINC-PINT	0	0	0	0	0	0	0.0386948	0.206993	0.216878	0.0466517	0	0.172206	0	0.328306	0.275871	0.041357	0	0.337541	0	0	0	0	0	0	0.0399655	0.161099	0.198585	0.0446125	0.00742901	0.154501	0.0400201	0.161514	0.198867	0.0447753	0.00748623	0.154903
ENST00000429901.2	LINC-PINT	0	0	0	0	0	0	0.105954	0.179977	0.0959046	0.0761113	0.0441232	0.0291978	0.09884	0.058582	0	0	0.017313	0	0	0	0	0	0	0	0.157515	0.239785	0.0935588	0.0406457	0.163495	0.0260308	0.157734	0.240255	0.0938293	0.0408734	0.164354	0.0261185
ENST00000362757.1	RNU6-1010P	0	0	0	0	0	0	0.707349	0	0	0	0.127179	0	0	0	0	0	0	0	0	0	0	0	0	0	3.59466	0.0258386	0.0358559	0.0319038	0.364592	0.0337935	3.57657	0.0261459	0.0359956	0.0320415	0.359619	0.0339951
ENST00000421797.6	MKLN1	0	0	0	0	0	0	3.81671e-06	1.31079e-07	0	0.0105037	0.783853	1.90432e-08	0	0.711122	0	0	1.43115	2.19829	0	0	0	0	0	0	0.0133752	0.0121646	0.0138041	0.0221881	0.697401	0.0190696	0.0130811	0.0113072	0.0136775	0.0250513	0.684602	0.0196433
ENST00000416992.6	MKLN1	0	0	0	0	0	0	0	0.0603042	0	0.0193119	0.008296	0.0337376	0	0	0.056568	0.062107	0	0	0	0	0	0	0	0	0.00403174	0.0751713	0.00498336	0.025592	0.0121413	0.0412077	0.00404587	0.0745654	0.00498397	0.0255037	0.0120034	0.0411017
ENST00000429546.5	MKLN1	0	0	0	0	0	0	0.0141923	0.257812	0	0	0.129057	0.104521	0	0	0	0	0	0.250471	0	0	0	0	0	0	0.0184612	0.278358	0.00745685	0.00820708	0.135596	0.104844	0.0182599	0.269456	0.00737511	0.00793134	0.127472	0.102559
ENST00000446815.5	MKLN1	0	0	0	0	0	0	0.012772	0	0	0	0	0	0.051337	0	0	0	0	0	0	0	0	0	0	0	0.0132268	0.00586162	0.00669149	0.00640205	0.00621047	0.00636296	0.0129073	0.00587108	0.00670085	0.00642891	0.00621032	0.00638029
ENST00000494286.5	MKLN1	0	0	0	0	0	0	0	0	0	0	0	0	0.063231	0.05917	0	0.547239	0	0	0	0	0	0	0	0	0.00725574	0.00612795	0.00725338	0.0079448	0.00727617	0.00794512	0.00738692	0.0061744	0.0072842	0.00811942	0.0073658	0.00801597
ENST00000352689.11	MKLN1	0	4	0	0	0	0	0.851154	1.15593	1.69258	1.39781	1.9736	2.19529	1.53317	1.95808	2.7568	2.4695	3.67816	3.81336	0	0	0	0	0	0	1.44687	1.85964	2.67286	2.30611	3.14871	3.36209	1.40572	1.75513	2.62716	2.15406	2.92246	3.2821
ENST00000494785.5	MKLN1	0	4	0	0	0	0	1.27325	0.998222	1.0393	1.26343	3.78709e-08	1.00032	2.85589	1.39688	1.66642	1.83783	0.957824	0.845775	6.27	0	0	0	7.44	0	1.79058	1.37637	1.46046	1.50558	0.0258013	1.40396	1.54078	1.25332	1.34907	1.20977	0.019766	1.30942
ENST00000458153.5	MKLN1	5	11	2	0	3	0	1.21257	2.05586	1.41064	0.625578	1.5467	1.08224	0.760564	2.18724	1.44155	0.708985	1.39406	0	0	0	0	0	0	0	2.07101	2.97646	1.83542	1.17731	2.47544	1.44246	2.34476	3.16792	1.97629	1.52479	2.61023	1.5759
ENST00000498778.5	MKLN1	0	0	0	0	0	0	0.158599	0.24449	0.215294	0.569867	0.380094	0.627241	0.43081	0.188638	0.624778	1.13623	0.767873	1.38835	2.15	0	4.15	0	10.21	0	0.190141	0.285432	0.181653	0.796238	0.40223	0.788448	0.189337	0.289274	0.164776	0.750406	0.353117	0.751855
ENST00000497746.1	MKLN1	0	0	0	0	0	0	0.155213	0.116445	0.125857	0.653911	0.245817	0.210519	0.512583	0.141398	0.242583	0.831329	0.373431	0.342523	0	0	0	0	0	0	0.186124	0.1359	0.142005	0.815172	0.285834	0.24106	0.175592	0.125871	0.134311	0.719386	0.241011	0.225572
ENST00000496815.1	MKLN1	0	0	0	0	0	0	0.095228	0.0904382	0.306063	0.239742	0.073447	0.402798	0.145202	0.15882	0.359589	0.290611	0.107528	0.550712	0	0	0	0	0	0	0.131631	0.116251	0.385124	0.298132	0.0934487	0.505302	0.129919	0.113124	0.379225	0.284705	0.0881346	0.494802
ENST00000468830.1	MKLN1	0	0	0	0	0	0	0.0264543	0.141848	0.0190715	0.074048	0.0606843	0.196304	0	0.027919	0.349205	0.147664	0.170459	0.330618	0	0	0	0	0	0	0.0318675	0.158109	0.0224561	0.0830582	0.0657428	0.199399	0.0311976	0.154399	0.0222025	0.0805619	0.0637584	0.196999
ENST00000427253.1	AC009362.2	0	0	0	0	0	0	0.0482444	0.0382696	0.0209051	0.0867376	0.0187701	0	0.635073	0.075124	0.329837	0.145943	0.127513	0.126778	0	0	0	0	0	0	0.00860484	0.00735608	0.00940667	0.0327653	0.00767533	0.00739689	0.00864445	0.00741726	0.00944762	0.0340381	0.00774934	0.00743535
ENST00000648242.1	MKLN1-AS	0	0	0	0	0	0	0.0790346	0.0351023	0.0377351	0.0333835	0.0299934	0.0490776	0	0	0	0	0	0.043413	0	0	0	0	0	0	0.162611	0.052299	0.0455256	0.0198922	0.0425306	0.0768169	0.162784	0.052469	0.0456004	0.0202738	0.0427922	0.0771
ENST00000429067.5	MKLN1-AS	0	0	0	0	0	0	0	0	0	0	0	0	0	0	0	0	0	0	0	0	0	0	0	0	0.00252695	0.0488835	0.00627514	0.0021951	0.00680944	0.00372181	0.0025316	0.0490141	0.00628854	0.0022164	0.00685557	0.00374226
ENST00000655177.1	MKLN1-AS	0	0	0	0	0	0	0	0	0	0	0	0	0	0	0	0	0.009424	0	0	0	0	0	0	0	0.00202055	0.00226774	0.00274485	0.00267599	0.0114322	0.00320858	0.0020243	0.00227783	0.00275271	0.00270387	0.0115132	0.00322514
ENST00000659539.1	MKLN1-AS	0	0	0	0	0	0	0	0	0	0	0	0	0.041227	0	0	0	0	0	0	0	0	0	0	0	0.00397564	0.00444941	0.00300493	0.00296265	0.00490031	0.00289457	0.00398115	0.00446046	0.00301196	0.00297392	0.00491976	0.00290694
ENST00000653823.1	MKLN1-AS	0	0	0	0	0	0	0	0	0	0	0	0	0	0	0	0	0	0	0	0	0	0	0	0	0.00276878	0.00371503	0.00285965	0.00236562	0.00339731	0.004802	0.00277374	0.0037326	0.00286725	0.00238001	0.00342173	0.00482537
ENST00000656518.1	MKLN1-AS	0	0	0	0	0	0	8.40239e-09	0.0357084	0.0567819	0.0139434	0.00734525	0.044997	0.043882	0	0.054825	0.087339	0.158227	0.084121	0	0	0	0	0	0	0.0258925	0.00662282	0.018939	0.0772533	0.0250917	0.0561157	0.0258427	0.00667817	0.0189693	0.0771428	0.0251973	0.0568947
ENST00000656389.1	MKLN1-AS	0	0	0	0	0	0	0.0552076	0	0.00478111	0.0482187	0.111388	0.0777864	0	0.026966	0	0	0	0	0	0	0	0	0	0	0.0572152	0.0465708	0.0756937	0.0172488	0.155242	0.115607	0.0572206	0.0463796	0.0757367	0.0173306	0.15541	0.115079
ENST00000670684.1	MKLN1-AS	0	0	0	0	0	0	0	0.0447588	0	0	0.0168581	0	0	0.138774	0	0	0	0	0	0	0	0	0	0	0.00436845	0.0420175	0.00375924	0.0559009	0.011103	0.00357044	0.00437578	0.0420652	0.0037687	0.0559189	0.0111625	0.00358727
ENST00000653124.1	MKLN1-AS	0	0	0	0	0	0	0.101442	0.10023	0.107678	0.0273208	0.0811543	0.00637139	0.030165	0	0.03378	0.024994	0.008405	0	0	0	0	0	0	0	0.161529	0.0811421	0.155905	0.0259636	0.0941297	0.0240988	0.161631	0.0797173	0.156126	0.0260138	0.0939079	0.0241635
ENST00000447904.6	MKLN1-AS	0	0	0	0	0	0	0	0	0	0	0	0	0.099772	0.092873	0	0	0.187982	0.007136	0	0	0	0	0	0	0.0101549	0.0338385	0.00800529	0.00657769	0.0273791	0.00378279	0.0102162	0.0355164	0.00803194	0.00666314	0.0283126	0.00380234
ENST00000454515.6	MKLN1-AS	0	0	0	0	0	0	0	0	0	0.228075	0.00155472	0.0125343	0	0	0	0.343181	0	0	0	0	0	0	0	0	0.0155988	0.00922088	0.0106794	0.338666	0.0198565	0.0400659	0.0156286	0.00928961	0.0107117	0.339575	0.020015	0.0402132
ENST00000444245.6	MKLN1-AS	0	0	0	0	0	0	0	0	0.0912105	0.0289232	0.151233	0.0342789	0	0	0.164142	0	0.040058	0.045117	0	0	0	0	0	0	0.0271424	0.0211318	0.0981598	0.0294819	0.174056	0.0208924	0.0271973	0.0214187	0.0982659	0.0297443	0.17504	0.0209853
ENST00000663485.1	MKLN1-AS	0	0	0	0	0	0	0	0	0	0	0	0	0	0	0	0	0	0	0	0	0	0	0	0	0.00560845	0.00419362	0.00607386	0.012818	0.00436196	0.00753329	0.00561945	0.00421491	0.00609124	0.0129068	0.00439423	0.00756972
ENST00000669897.1	MKLN1-AS	0	0	0	0	0	0	0.0288569	0.0530731	0	0	0	0.101702	0.144282	0	0	0	0.018051	0	0	0	0	0	0	0	0.0255938	0.0104525	0.00623193	0.00789423	0.00961405	0.182213	0.0256304	0.0105369	0.00624977	0.0079474	0.00969179	0.18272
ENST00000416220.6	MKLN1-AS	0	0	0	0	0	0	0.0543516	0.117238	0	0	0	0.111597	0	0.10235	0	0	0	0.286062	0	0	0	0	0	0	0.0200568	0.214718	0.00610611	0.00800968	0.0103811	0.0719168	0.0200814	0.214738	0.0061233	0.00805917	0.0104568	0.0719908
ENST00000447514.1	MKLN1-AS	0	0	0	0	0	0	0	0	0	0.0107461	0	0	0	0	0	0.02861	0	0	0	0	0	0	0	0	0.0045445	0.00506558	0.00615167	0.0143431	0.00555363	0.00614544	0.00455479	0.00509608	0.00617058	0.014416	0.00560048	0.00617796
ENST00000610193.1	RP11-180C16.1	0	0	0	0	0	0	0.190003	0.124259	0.0995035	0.172292	0.0344568	0.0896916	0.200346	0.144766	0.034751	0.049815	0.033912	0.055754	0	0	0	0	9.19	0	0.313025	0.191955	0.148693	0.272263	0.0496594	0.131676	0.320959	0.205447	0.152831	0.297731	0.0593025	0.136224
ENST00000446198.5	PODXL	0	0	0	0	0	0	6.9297	7.21525	0.940659	1.13338	1.05351	1.09518	8.35801	7.94049	1.10572	1.19103	1.15676	1.29001	18.04	0	0	0	0	0	8.48904	8.88906	1.17685	1.59238	1.49574	1.53677	8.48275	8.81425	1.17703	1.58955	1.4974	1.53808
ENST00000378555.8	PODXL	0	0	0	0	0	0	35.8431	31.0078	2.12366	1.22065	1.29991	1.09755	51.1465	42.6365	2.66762	2.0533	2.62094	1.90539	24.06	34.97	2.28	0	2.8	3.06	63.941	52.1382	3.61067	2.25767	2.15804	1.73445	63.9954	52.1713	3.6154	2.26376	2.16633	1.73878
ENST00000484346.1	PODXL	0	0	0	0	0	0	0.234363	0.267396	0.091076	0.0870188	0	0.0144289	0	0.588197	0	0	0	0	0	8.83	0	0	0	0	0.117662	0.182507	0.0567797	0.056366	0.00663847	0.0184638	0.1179	0.183426	0.0568955	0.0566788	0.0066946	0.0185307
ENST00000322985.9	PODXL	0	0	0	0	0	0	15.8577	9.33122	1.04824	0.955731	0	0.035825	28.6394	20.195	2.05285	1.76905	0.526688	0.662063	7.11	10.3	0	0	0	10.57	24.6262	13.8927	1.52973	1.47795	0.0164176	0.178647	24.6818	14.041	1.53353	1.49171	0.0171834	0.181341
ENST00000490761.5	PODXL	0	0	0	0	0	0	0.430025	0.499343	0.240913	0.0290911	0	0	3.25565	2.66003	0.347887	0.115024	0	0.153399	0	0	0	0	0	0	0.552524	0.588578	0.275397	0.0355758	0.00714222	0.00684639	0.553212	0.590069	0.275803	0.0357193	0.00720349	0.00688149
ENST00000487965.1	PODXL	0	0	0	0	0	0	0	0	0	0	0	0	0	0	0	0	0	0	0	0	0	0	0	0	0.00591173	0.00608352	0.00655618	0.00633944	0.00704419	0.00618673	0.00592818	0.00612985	0.00657618	0.00638288	0.0071028	0.00621712
ENST00000482581.1	PODXL	0	0	0	0	0	0	0	0	0	0	0	0	0	0	0	0	0	0	0	0	0	0	0	0	0.00552075	0.00577445	0.00727309	0.00630941	0.00567914	0.00613206	0.00553369	0.00580634	0.00729512	0.00635108	0.00572105	0.00616223
ENST00000465001.1	PODXL	0	0	0	0	0	0	0.0767548	0.223248	0.0404484	0.0513586	0	0	0.680088	1.10466	0.196718	0.146057	0	0	0	0	0	0	0	0	0.0675538	0.202125	0.0385225	0.0405968	0.00634948	0.00696855	0.0676619	0.202741	0.0385941	0.0407681	0.00640034	0.00700441
ENST00000447612.1	AC008264.4	0	0	0	0	0	0	0.349876	0.556238	0.228784	0.12599	0.0226705	0	0	0	0	0.174758	0	0	0	0	0	0	0	0	0.359159	0.531545	0.201137	0.116506	0.020637	0.00801997	0.35968	0.53319	0.201512	0.117149	0.0209573	0.00806231
ENST00000445713.1	EEF1B2P6	0	0	0	0	0	0	0.49897	0.786066	0.360823	0.180405	0.188073	0.305431	4.14358	5.69137	2.30018	2.36643	3.64362	3.14306	0	0	0	0	0	0	0.733979	1.08582	0.472651	0.24804	0.250082	0.401035	0.73511	1.09019	0.473552	0.249442	0.252337	0.402467
ENST00000437271.1	AC093106.4	0	0	0	0	0	0	0	0	0	0	0	0	0	0	0	0	0	0	0	0	0	0	0	0	0.00667558	0.00706366	0.00872501	0.0076771	0.00779165	0.0082838	0.00669222	0.00711149	0.00875322	0.00773306	0.0078588	0.00832853
ENST00000428212.1	AC093106.6	0	0	0	0	0	0	0	0.0422405	0	0	0	0	0	0	0	0	0	0	0	0	0	0	0	0	0.00630911	0.0424538	0.00823642	0.00724828	0.00737043	0.00782102	0.00632243	0.0425792	0.00826087	0.00729271	0.00742257	0.00785984
ENST00000431248.1	NDUFB9P2	0	0	0	0	0	0	0	0	0	0	0.0128795	0	0.065832	0.149174	0	0	0	0	0	0	0	0	0	0	0.00506064	0.00535185	0.00653096	0.00575462	0.0147432	0.00619289	0.00507222	0.00538398	0.0065511	0.00579542	0.0148508	0.00622506
ENST00000418056.1	CAPZA1P4	0	0	0	0	0	0	0	0	0	0.0268573	0	0	0	0	0	0.014863	0	0	0	0	0	0	0	0	0.00375506	0.00400636	0.00485622	0.0364887	0.00440047	0.00461595	0.00376068	0.00402234	0.00486867	0.0365554	0.00442572	0.00463626
ENST00000438972.1	AC009518.3	0	0	0	0	0	0	0	0	0	0	0	0	0	0	0	0	0	0	0	0	0	0	0	0	0.00881153	0.00927268	0.0115982	0.010217	0.0102573	0.0110032	0.00883237	0.00933513	0.0116347	0.0102807	0.0103328	0.0110604
ENST00000656736.1	AC009518.4	0	0	0	0	0	0	0	0	0	0	0	0	0	0	0	0	0	0	0	0	0	0	0	0	0.0046635	0.00496204	0.00605214	0.00531905	0.00545782	0.00575052	0.00467405	0.00499106	0.00607062	0.00535679	0.00550271	0.00578018
ENST00000452219.5	AC009518.4	0	0	0	0	0	0	0	0	0	0	0	0.0549559	0	0	0	0	0	0	0	0	0	0	0	0	0.00454819	0.00483979	0.0058992	0.00518395	0.00532281	0.0620287	0.00455839	0.00486771	0.00591712	0.00522054	0.00536627	0.0622145
ENST00000415393.1	AC009518.4	0	0	0	0	0	0	0.0269519	0	0.0135568	0.00784815	0.00876457	0.00927052	0	0	0	0	0	0	0	0	0	0	0	0	0.0400698	0.0172463	0.0348186	0.0405575	0.0375504	0.0219029	0.0401211	0.0173037	0.0348752	0.0407216	0.0377858	0.0219695
ENST00000433754.1	AC105443.2	0	0	0	0	0	0	0	0	0	0	0	0	0	0	0	0	0	0	0	0	0	0	0	0	0.00383039	0.00408577	0.00495511	0.00435263	0.00448823	0.0047098	0.00383874	0.00410834	0.00496991	0.00438354	0.00452493	0.00473372
ENST00000321063.8	PLXNA4	0	0	0	0	0	0	0.0142307	0.00874085	0.41603	0.290319	0.270046	0.29034	0.022792	0.010816	0.481908	0.395561	0.410716	0.433046	0	0	0	0	0	0	0.0201494	0.0108067	0.647433	0.47223	0.416833	0.437036	0.0201586	0.0107805	0.6482	0.473064	0.418226	0.437943
ENST00000359827.7	PLXNA4	0	0	0	0	0	0	0	0	0.00568074	0.00478679	0	0	0	0	0.052131	0	0	0	0	0	0	0	0	0	0.00348679	0.00344507	0.0128429	0.0111022	0.00449944	0.00471185	0.00349748	0.00347218	0.0128866	0.0112404	0.00457322	0.00474573
ENST00000496550.1	PLXNA4	0	0	0	0	0	0	0	0.0212826	0.0561689	0	0	0	0	0	0	0	0.149648	0	0	0	0	0	0	0	0.00438641	0.0241463	0.062259	0.00696338	0.00776816	0.00733179	0.00439453	0.0241918	0.0623194	0.00699289	0.0077991	0.0073621
ENST00000423507.6	PLXNA4	0	0	0	0	0	0	0.00270372	0.00901992	0.0289595	0.0521993	0.0366167	0.0325822	0	0	0.051811	0.044215	0.06112	0.017981	0	0	0	0	0	0	0.00484476	0.0141172	0.042522	0.0790238	0.0535961	0.0343543	0.00484669	0.014069	0.0425472	0.0789567	0.0535667	0.0343897
ENST00000378539.5	PLXNA4	0	0	0	0	0	0	0.00166527	0.012549	0.0201508	0.00442945	0.00479805	0.0199185	0	0	0	0.018757	0.011125	0	0	0	0	0	0	0	0.00688728	0.0194814	0.0298391	0.00894475	0.00913651	0.0299377	0.00690143	0.0195824	0.0298854	0.00898309	0.00918679	0.0300149
ENST00000445459.2	AC018643.4	0	0	0	0	0	0	0	0	0.241864	0.033444	0	0	0	0	0	0	0	0	0	0	0	0	0	0	0.00593579	0.00629332	0.242304	0.0369562	0.00693484	0.00734917	0.0059466	0.00632555	0.24254	0.0370347	0.00697777	0.00738353
ENST00000455442.1	AC011625.1	0	0	0	0	0	0	0	0	0	0	0	0.0120914	0	0	0	0	0	0.0276	0	0	0	0	0	0	0.00479615	0.00510122	0.00622734	0.00547347	0.00561202	0.0165041	0.00480709	0.00513143	0.00624644	0.00551243	0.0056584	0.0165662
ENST00000332558.8	FLJ40288	0	0	0	0	0	0	0	0	0	0	0.00215648	0.00435845	0	0	0	0	0	0.010298	0	0	0	0	0	0	0.00172399	0.00185282	0.00220884	0.0019372	0.00466178	0.00755656	0.00172721	0.00186073	0.00221491	0.00195048	0.00469456	0.007582
ENST00000573229.1	FLJ40288	0	0	0	0	0	0	0	0	0	0	0	0	0	0	0	0	0	0	0	0	0	0	0	0	0.00434673	0.00462929	0.00563434	0.00495089	0.00508939	0.00535423	0.00435644	0.00465584	0.00565141	0.00498607	0.00513121	0.0053817
ENST00000364139.1	ENSG10010136168.1	0	0	0	0	0	0	0	0	0	0	0	0.143805	0	0	0	0	0	0	0	0	0	0	0	0	0.0276621	0.0276729	0.0389781	0.0347356	0.0314114	0.569343	0.0277848	0.0280683	0.0391662	0.0349862	0.0317228	0.570067
ENST00000436379.1	AC009365.4	0	0	0	0	0	0	0	0	0.00773298	0	0.00710452	0	0	0	0	0	0	0	0	0	0	0	0	0	0.0036602	0.00390632	0.012585	0.00415595	0.0115379	0.00449782	0.00366751	0.00392562	0.0126106	0.00418309	0.0116112	0.00451975
ENST00000663581.1	AC009365.4	0	0	0	0	0	0	0	0	0	0	0	0	0	0	0	0	0	0	0	0	0	0	0	0	0.0047883	0.00509299	0.00621696	0.00546432	0.0056029	0.00590683	0.00479791	0.00511948	0.00623493	0.00549841	0.00564275	0.00593563
ENST00000262570.10	CHCHD3	0	9	0	2	2	0	12.5992	18.5305	7.68543	6.15944	6.01501	4.29766	19.0949	26.3521	10.9952	8.9811	9.57297	7.37336	0	38.22	0	0	0	0	17.1528	22.7846	9.35956	7.66334	7.58867	5.23537	17.1467	22.1414	9.35674	7.64404	7.56586	5.23315
ENST00000448878.6	CHCHD3	0	0	0	0	0	0	7.16234	5.14175	6.3242	4.50865	2.93084	3.58343	6.38016	3.58847	6.89764	5.29059	3.76022	4.21262	0	0	0	0	0	0	4.91881	2.83842	5.37725	3.89259	2.61694	3.2249	4.93528	2.64488	5.38594	3.89857	2.62776	3.23282
ENST00000496427.5	CHCHD3	0	15	0	0	0	0	1.158	0	0	0	0.249045	0	4.25014	2.19119	1.16601	1.56154	1.3247	0.068147	0	0	0	0	0	0	1.72998	0.0224259	0.019346	0.0146788	0.0859886	0.016789	1.71397	1.94854	0.0193137	0.0145116	0.0822342	0.0167551
ENST00000423635.5	CHCHD3	0	0	0	0	0	0	0.204308	0.371676	0.0506022	0.0380863	0.00616692	0.00676375	0.702354	0.708479	0.178175	0.162439	0.135828	0.045711	0	0	0	0	0	0	0.220992	0.37968	0.0482499	0.038898	0.00779525	0.00849541	0.221117	0.371716	0.0482855	0.0388608	0.00780779	0.00851593
ENST00000481152.2	CHCHD3	0	0	0	0	0	0	0.414297	0.29691	0.302273	0.291275	0.280678	0.268992	0.646166	0.499284	0.345742	0.392891	0.316326	0.496103	0	0	0	0	0	0	0.620698	0.42045	0.414516	0.423698	0.390273	0.360553	0.617799	0.414277	0.412654	0.415891	0.381116	0.358108
ENST00000457942.1	CHCHD3	0	0	0	0	0	0	0.019571	0.011528	0.0130167	0	0.0111104	0.0115934	0.965557	0.921848	1.46602	1.45126	0.598878	0.520026	0	0	0	0	0	0	0.0263912	0.0160933	0.0184849	0.00554447	0.0157549	0.0167129	0.0264317	0.0161791	0.0185247	0.00558196	0.0158519	0.0167732
ENST00000453078.1	AC009518.8	0	0	0	0	0	0	0.253189	0.177894	0.127686	0.0771265	0.0456956	0.144642	0	0	0	0	0	0	0	0	0	0	0	0	0.374912	0.245965	0.1703	0.108361	0.0617495	0.191604	0.374896	0.246027	0.170434	0.108449	0.0618895	0.191915
ENST00000634247.1	RP11-371A22.1	0	0	0	0	0	0	8.46821	7.56318	13.0125	7.94806	7.64074	6.53993	7.51196	6.85054	10.0147	8.36975	8.46258	8.48526	0	15.69	0	0	0	0	12.5003	10.5414	17.7232	11.2623	10.3262	8.55635	12.519	10.5857	17.7546	11.3242	10.4113	8.58521
ENST00000605893.1	RNU6-92P	0	0	0	0	0	0	0	0	0	0	0	0	0	0	0	0	0	0	0	0	0	0	0	0	0.0274711	0.0274983	0.0386753	0.0344604	0.0312038	0.0364176	0.0275333	0.0277928	0.0387855	0.0344684	0.0312664	0.0365817
ENST00000421179.1	ST13P7	0	0	0	0	0	0	0.0819201	0.0645805	0.0346733	0.0282611	0.0428664	0.0492266	0.59059	0.895734	0.802114	0.667197	0.934981	0.874637	0	0	0	0	0	0	0.106781	0.0927381	0.0315613	0.0270005	0.0459609	0.0525055	0.106925	0.0930346	0.0316316	0.0271917	0.0463387	0.05269
ENST00000393161.6	EXOC4	0	0	0	0	4	0	0.0637403	0.875518	0.361118	0.410072	0	0.597354	0	0.753458	0.543748	0	0	1.01821	0	0	0	0	0	0	0.0686669	0.962622	0.636652	0.58314	0.0172117	0.774784	0.0683671	0.947374	0.631867	0.567995	0.359648	0.765798
ENST00000486013.5	EXOC4	0	0	0	0	0	0	2.73406	2.1363	4.30455	3.71615	3.68854	3.15075	4.15568	2.22762	5.09068	4.6596	5.70432	3.53726	0	0	0	0	0	0	5.5237	4.89343	6.82497	6.6019	6.25326	6.07826	5.49985	4.84909	6.79679	6.39009	5.7918	6.02647
ENST00000253861.5	EXOC4	2	3	2	37	11	2	3.97595	4.0165	4.40704	3.69349	3.37593	3.58535	4.90847	5.02524	5.50157	4.95639	4.67241	5.30012	0	3.54	0	0	4.07	0	6.10858	5.71552	6.23411	5.51795	4.88437	5.01543	6.11147	5.70113	6.24108	5.58465	4.90857	5.02313
ENST00000462055.5	EXOC4	4	7	5	28	13	10	0.312958	0.180715	0.0645769	0.199213	0.103169	0.185564	0.234655	0.193681	0.100732	0.190227	0.07179	0.190853	0	0	0	0	0	0	0.480534	0.274312	0.0968129	0.327563	0.151301	0.272887	0.502131	0.314329	0.128697	0.48107	0.229065	0.33486
ENST00000481074.1	EXOC4	0	0	0	0	0	0	0.183869	0.0432131	0.0352579	0.166327	0.0747724	0.021444	0.148614	0.06243	0.067125	0.200668	0	0.023513	0	0	0	0	0	0	0.244247	0.0532048	0.042785	0.208795	0.0901862	0.027362	0.244103	0.0530343	0.0427708	0.207674	0.0895891	0.0273556
ENST00000492326.1	EXOC4	0	0	0	0	0	0	0.0370856	0.141825	0.168385	0.146335	0	0	0.073003	0.224714	0.431097	0	0.110149	0.13521	0	37.54	0	0	48.21	0	0.0382811	0.136119	0.161227	0.137305	0.00768542	0.00761647	0.0382911	0.135824	0.161185	0.136694	0.00769202	0.00764044
ENST00000480840.1	EXOC4	0	0	0	0	0	0	1.80699	2.82859	0.598052	1.88074	2.65271	5.64988	1.80628	2.65989	0	2.30036	3.79037	7.37618	38.15	0	0	0	0	0	0.129343	0.0857134	0.0147805	0.0150842	0.595155	0.41547	0.129304	0.0857318	0.0148079	0.0150695	0.586335	0.407841
ENST00000486409.6	EXOC4	0	0	0	0	0	0	0.0685548	0.035313	0.196323	0.294835	0.0325665	0.254917	0.163537	0.09201	0.265439	0.301054	0.074943	0.248058	0	0	0	0	0	0	0.0936727	0.0433858	0.241826	0.371926	0.0406007	0.307503	0.0933902	0.0430006	0.240962	0.3665	0.0399445	0.305865
ENST00000479839.6	EXOC4	0	0	0	0	0	0	4.59054	3.76734	4.61143	3.11125	4.03359	3.73215	5.12336	4.90587	6.80306	3.63823	4.32115	4.59009	41.11	0	0	0	0	0	0.159858	0.0969993	0.0114545	0.0567672	0.0102431	0.107992	0.158715	0.095663	0.0114304	0.0553653	0.0101341	0.106906
ENST00000494685.5	EXOC4	0	0	0	0	0	0	0	0	0.0706168	0	0.0312314	0.0615661	0	0	0.152299	0	0	0.074739	0	0	0	0	0	0	0.00749004	0.00789125	0.0591451	0.00864941	0.0295172	0.0544046	0.00749481	0.00789834	0.0590309	0.00862831	0.0291844	0.0542447
ENST00000498024.1	EXOC4	0	0	0	0	0	0	0.0727497	0.605585	0.0318468	0	0.0281491	0	0.050626	0.813256	0.125428	0	0	0	0	0	0	0	0	0	0.0697245	0.549149	0.0301777	0.0082108	0.0274432	0.00883054	0.0696979	0.546753	0.0301777	0.00821618	0.0272959	0.00885401
ENST00000483800.5	EXOC4	0	0	0	0	0	0	0	0.243543	0.0256539	0.21678	0.131895	0.101033	0	0.387947	0.25939	0.379277	0.234531	0.130821	0	0	0	0	0	0	0.0109816	0.408868	0.0392977	0.323117	0.371824	0.178458	0.0109594	0.40329	0.0389601	0.311501	0.345916	0.176248
ENST00000469115.5	EXOC4	0	0	0	0	0	0	0.0100795	0.0229084	0.0250909	0.206193	0	0	0.14005	0.062942	0.040964	0.518993	0.152273	0.078224	0	0	0	0	0	0	0.0191709	0.0334097	0.0415256	0.285166	0.00747031	0.00986435	0.0191251	0.0331623	0.0414547	0.279561	0.00739727	0.00989302
ENST00000489931.5	EXOC4	0	0	0	0	0	0	0.120434	0.0199962	0.431265	0.286054	0.168778	0.360388	0	0.033636	0.132658	0.799718	0.65953	0.814274	0	0	0	0	0	0	0.30981	0.0272689	0.818603	0.447665	0.475005	0.714205	0.308327	0.0271898	0.81448	0.435533	0.45611	0.709067
ENST00000482089.5	EXOC4	0	0	0	0	0	0	0.016267	0.0182848	0	0.0354743	0	0.0455754	0.589101	0.423474	0.205893	0.239446	0.239594	0.232378	0	0	0	0	0	0	0.0334488	0.0287874	0.0103582	0.0494202	0.0121037	0.064669	0.0333913	0.028692	0.0103632	0.0484916	0.0120285	0.0644629
ENST00000460346.5	EXOC4	0	0	0	0	0	0	0.0607702	0	0.296671	0	0.0471207	0	0.880354	0.277999	1.08902	0.13533	1.52345	1.08774	0	0	24.31	0	0	0	0.0482349	0.00755715	0.180644	0.00732801	0.0118591	0.00965989	0.04822	0.00758507	0.180486	0.00728548	0.0118983	0.00969045
ENST00000463150.1	EXOC4	0	0	0	0	0	0	0.14497	0.42716	0.119617	0.143696	0.156718	0.362742	0	0.950531	0.087339	0.281745	0.151356	0.564385	0	0	0	0	0	0	0.180309	0.499683	0.132156	0.168668	0.178046	0.409062	0.177377	0.484101	0.129624	0.159621	0.165796	0.398487
ENST00000472020.1	EXOC4	0	0	0	0	0	0	0.670062	0.338319	0.369265	0.339816	1.34732	1.15544	0.65648	0	0.849457	0.437729	1.36026	0.1371	0	0	0	0	0	0	0.40783	0.0213031	0.202649	0.110102	0.459682	0.117191	0.408504	0.0215558	0.20211	0.105323	0.423488	0.11693
ENST00000478265.1	EXOC4	0	0	0	0	0	0	0.0190892	0.0950383	0.101056	0.0292529	0.0618181	0	0.165861	0.165385	0.235869	0.298258	0.10276	0.031983	0	0	0	0	0	0	0.0216717	0.108123	0.110537	0.0332323	0.0653582	0.0065353	0.0216831	0.107948	0.110539	0.0330163	0.0650322	0.00655647
ENST00000484397.5	EXOC4	0	0	0	0	0	0	0.130202	0	0.059899	0.262623	0	0.337733	0.065766	0	0	0.302186	0	0.059619	0	0	0	0	0	0	0.140555	0.00834918	0.0839735	0.220535	0.0261963	0.265507	0.140478	0.00837535	0.0838425	0.216374	0.0259223	0.264711
ENST00000480337.1	EXOC4	0	0	0	0	0	0	0	0	0.0885719	0	0.113371	0	0	0	0.129076	0	0.217142	0	0	0	0	0	0	0	0.00768148	0.0102606	0.0251586	0.0111043	0.0551906	0.0133934	0.007695	0.0103167	0.0252374	0.0110331	0.054972	0.0134349
ENST00000459626.1	EXOC4	0	0	0	0	0	0	0	0.0518388	0.0110498	0.211661	0	0.364268	0	0.106401	0	0.180322	0.041095	0.639864	0	0	0	0	0	0	0.00437641	0.0614115	0.015833	0.257157	0.00517385	0.422535	0.00438174	0.061266	0.0158426	0.256162	0.00517709	0.422352
ENST00000466000.1	EXOC4	0	0	0	0	0	0	0	0.0240704	0	0	0	0	0	0	0.061019	0	0	0	0	0	0	0	0	0	0.00493642	0.0293946	0.00675796	0.00714614	0.00566189	0.00744934	0.00494472	0.0294007	0.00677338	0.00716778	0.00567897	0.00748021
ENST00000468932.1	EXOC4	0	0	0	0	0	0	0.0391432	0	0.157252	0.292811	0.116079	0.0680926	0.052677	0.014375	0.182535	0.394901	0.117738	0	0	0	0	0	0	0	0.0542702	0.00396766	0.1959	0.387636	0.147622	0.0848692	0.0543102	0.00398041	0.196047	0.387285	0.147725	0.0849899
ENST00000617057.1	MIR6133	0	0	0	0	0	0	0	0	0	0	0	0	0	0	0	0	0	0	0	0	0	0	0	0	0.0261502	0.0262831	0.036601	0.0325785	0.0297638	0.0344875	0.0262648	0.0266507	0.036776	0.0328304	0.0300738	0.0347399
ENST00000419509.1	AC083875.2	0	0	0	0	0	0	0.290693	0.499614	0.839451	0.592514	0.188492	0.338311	0	0	0	0	0	0	0	0	0	0	0	0	0.321062	0.511525	0.822821	0.615532	0.187974	0.33711	0.321308	0.512367	0.823794	0.617036	0.188779	0.337869
ENST00000454627.1	COX5BP3	0	0	0	0	0	0	0.0971878	0	0.0508409	0.419965	0	0	0	0	0	0	0	0	0	0	0	0	0	0	0.102468	0.00695319	0.0486058	0.422058	0.00766869	0.00814934	0.102614	0.0069996	0.0486982	0.423798	0.00773407	0.00819312
ENST00000439081.1	RPS3AP27	0	0	0	0	0	0	0.0347514	0.203527	0.0438458	0.116097	0	0	0	0	0	0.013689	0	0	0	0	0	0	0	0	0.0491056	0.269911	0.0564248	0.156443	0.00416015	0.00435925	0.0491245	0.270108	0.0564848	0.156666	0.00418354	0.00437822
ENST00000645682.1	LRGUK	0	0	0	0	0	0	0.126605	0.0983989	0.16156	0.155906	0.0990579	0.100959	0.173944	0.227983	0.232322	0.204754	0.199587	0.153782	0	0	0	0	0	0	0.208081	0.153547	0.24553	0.248081	0.149739	0.149077	0.208363	0.155507	0.246427	0.250885	0.149616	0.150282
ENST00000285928.2	LRGUK	0	0	0	0	2	0	0.0584079	0.165528	0.234497	0.17214	0.140444	0.213531	0.088616	0.115074	0.324139	0.220423	0.204134	0.340927	0	0	0	0	0	0	0.0962043	0.258245	0.35625	0.272922	0.212257	0.315166	0.0958039	0.253524	0.354858	0.267237	0.213904	0.313187
ENST00000473068.1	LRGUK	0	0	0	0	0	0	0.116187	0.215799	0.0915619	0.0827581	0	0.0228815	0	0	0	0.162917	0	0	0	0	0	0	0	0	0.13827	0.238626	0.0912909	0.0942166	0.00644587	0.0255833	0.138463	0.239502	0.0914947	0.0945352	0.00647852	0.0257136
ENST00000420268.1	AC008154.4	0	0	0	0	0	0	0	0	0	0.100332	0	0.0542796	0	0	0	0.140501	0	0.040427	0	0	0	0	0	0	0.00593022	0.0062875	0.00773105	0.106121	0.00692838	0.0561006	0.00594315	0.00632396	0.00775435	0.106447	0.00697985	0.0562564
ENST00000378509.9	SLC35B4	0	0	0	2	0	0	1.06699	0.956006	1.9023	1.6077	1.45675	1.5938	1.56365	1.24225	2.54453	2.39862	2.21445	2.41909	1.19	0	0	4.58	2.5	0	1.7657	1.50814	2.90975	2.59853	2.23751	2.36815	1.76188	1.49394	2.90619	2.57728	2.2138	2.36332
ENST00000416907.5	SLC35B4	0	0	0	0	0	0	0	0	0	0	0	0.018056	0	0.409762	0.088687	0	0.112897	0.024234	0	0	0	0	0	0	0.00610665	0.00944535	0.0103089	0.00582896	0.00679795	0.019565	0.00614724	0.0097415	0.0104018	0.00592031	0.00696106	0.0198238
ENST00000466599.1	SLC35B4	0	0	0	0	0	0	0.155538	0.431465	0.332177	0.424866	0.38039	0.077535	0.238985	0.204356	0	0.250497	0	0	0	0	0	0	0	0	0.104628	0.216483	0.24721	0.286983	0.197322	0.0582706	0.104997	0.220163	0.247603	0.288841	0.200245	0.058462
ENST00000470969.2	SLC35B4	0	0	0	0	0	0	0.249994	0.277653	0.109853	0.247134	0.123813	0.0252007	0.20673	0.017732	0.183039	0.07501	0.213043	0	7.22	0	0	0	0	0	0.362236	0.367803	0.140515	0.345654	0.159292	0.0331628	0.363143	0.36973	0.140726	0.345868	0.160452	0.0334139
ENST00000453087.1	AC008154.5	0	0	0	0	0	0	0	0	0	0	0	0	0	0	0	0	0	0	0	0	0	0	0	0	0.00705142	0.00745399	0.00922791	0.00812128	0.00822639	0.00876006	0.00706836	0.00750251	0.00925718	0.00817662	0.00829223	0.00880625
ENST00000656533.1	RP11-38M8.1	0	0	0	0	0	0	0	0.000579606	0	0	0	0	0	0	0.010819	0	0	0	0	0	0	0	0	0	0.0028027	0.00362405	0.00505655	0.00282905	0.00716016	0.00297836	0.00280798	0.00363817	0.00506971	0.00285047	0.00722671	0.00299235
ENST00000669960.1	RP11-38M8.1	0	0	0	0	0	0	0	0	0	0	0	0	0	0	0	0	0	0	0	0	0	0	0	0	0.0021995	0.00345873	0.010208	0.00242854	0.00415436	0.00260862	0.00220353	0.0034722	0.0102274	0.00244448	0.00418291	0.00262092
ENST00000664174.1	RP11-38M8.1	0	0	0	0	0	0	0	0.00359054	0.0288644	0	0.0118273	0	0	0	0	0	0	0	0	0	0	0	0	0	0.00253212	0.00435035	0.0310297	0.00660171	0.0148639	0.0157333	0.00253688	0.00436738	0.0310758	0.00663371	0.0149439	0.0157812
ENST00000661597.1	RP11-38M8.1	0	0	0	0	0	0	0	0	0	0	0	0	0	0	0	0	0	0	0	0	0	0	0	0	0.00428847	0.00562481	0.00641527	0.00628632	0.00567719	0.00580318	0.00429686	0.00565456	0.00643378	0.00632759	0.00571862	0.00583127
ENST00000663723.1	RP11-38M8.1	0	0	0	0	0	0	0	0.00728481	0	0.0127499	0	0.0201296	0	0.00796	0	0.004642	0	0.016883	0	0	0	0	0	0	0.00360348	0.0135177	0.00505952	0.0463008	0.004023	0.0278371	0.00361093	0.0135603	0.00507405	0.0464692	0.00405668	0.0279174
ENST00000660417.1	RP11-38M8.1	0	0	0	0	0	0	0	0	0	0	0	0	0	0	0	0	0	0	0	0	0	0	0	0	0.0032956	0.0073561	0.00291884	0.00287435	0.00295133	0.00308547	0.00330035	0.00737747	0.00292653	0.00289519	0.0029746	0.00309961
ENST00000666435.1	RP11-38M8.1	0	0	0	0	0	0	0	0	0	0	0	0	0	0	0	0	0	0	0	0	0	0	0	0	0.00353343	0.0055319	0.00355028	0.00362346	0.00368204	0.00390338	0.00353829	0.00555083	0.00355956	0.00364996	0.00371114	0.00392106
ENST00000659058.1	RP11-38M8.1	0	0	0	0	0	0	0	0	0	0	0	0	0	0	0	0	0	0	0	0	0	0	0	0	0.00355193	0.00491538	0.00479327	0.0112476	0.00556341	0.00433278	0.00355727	0.00493589	0.00480598	0.0113483	0.00561945	0.00435272
ENST00000656398.1	RP11-38M8.1	0	0	0	0	0	0	0.00659596	0	0	0	0	0	0	0	0	0	0	0	0	0	0	0	0	0	0.00346843	0.00675282	0.00281888	0.00196027	0.00231105	0.00286161	0.00347315	0.00677046	0.00282644	0.00197278	0.00232713	0.00287483
ENST00000669463.1	RP11-38M8.1	0	0	0	0	0	0	0	0.0188675	0	0	0	0	0	0.022341	0	0	0	0	0	0	0	0	0	0	0.00722429	0.00832789	0.00367269	0.00375793	0.00342164	0.00477432	0.0072642	0.00835526	0.00368392	0.00381541	0.00344591	0.00481597
ENST00000607945.1	RP11-38M8.1	0	0	0	0	0	0	0.294082	0.101962	1.43591	0.549911	0.6205	0.76105	0	0	0	0	0	0.235666	0	0	0	0	0	0	0.0174315	0.0255207	0.728669	0.0145285	0.180963	0.289653	0.0174812	0.0257043	0.729748	0.0146639	0.182715	0.290392
ENST00000665177.1	RP11-38M8.1	0	0	0	0	0	0	0	0.0199915	0.0169483	0	0	0	0	0.006369	0	0	0	0	0	0	0	0	0	0	0.00320551	0.0293075	0.00937103	0.00301251	0.00347415	0.0026988	0.00321108	0.0293701	0.0093848	0.00302653	0.00349823	0.00271121
ENST00000657533.1	RP11-38M8.1	0	0	0	0	0	0	0	0	5.8776e-11	0.0037764	0	0	0	0	0	0	0	0	0	0	0	0	0	0	0.00354004	0.00263426	0.00743979	0.00523721	0.00456832	0.00352003	0.00355337	0.00264538	0.00746173	0.00532681	0.00460096	0.00354604
ENST00000665229.1	RP11-38M8.1	0	0	0	0	0	0	0	0	0	0	0.0250039	0	0	0	0	0	0.058713	0	0	0	0	0	0	0	0.00288965	0.00289617	0.0033214	0.00292762	0.00488716	0.00313514	0.00289503	0.00290863	0.00333059	0.00294659	0.00492236	0.00314999
ENST00000668753.1	RP11-38M8.1	0	0	0	0	0	0	0	0	0	0	0	0	0	0	0	0	0	0	0	0	0	0	0	0	0.00243209	0.00277564	0.00993457	0.00442231	0.00469143	0.00290698	0.00243652	0.00278749	0.00995198	0.00444041	0.00472615	0.00292067
ENST00000609619.2	RP11-38M8.1	0	0	0	0	0	0	0	0.0111949	0	0	0	0	0	0	0	0	0	0	0	0	0	0	0	0	0.0536107	0.0066094	0.0134929	0.00620912	0.0105333	0.0205467	0.0536485	0.00663609	0.0135163	0.00626303	0.0106946	0.0205981
ENST00000660944.1	RP11-38M8.1	0	0	0	0	0	0	0.0218414	0	0.0162669	0	0.0153388	0.0115015	0.00777	0.018985	0.026228	0	0.012693	0	0	0	0	0	0	0	0.00661895	0.0139222	0.0395395	0.00954871	0.0741508	0.0299514	0.00663116	0.0139503	0.0395888	0.00957752	0.0744717	0.0300315
ENST00000609209.1	RP11-38M8.1	0	0	0	0	0	0	0	0	0	0	0	0	0.021893	0	0	0	0	0	0	0	0	0	0	0	0.00622677	0.00563802	0.0104365	0.0619016	0.0379522	0.00876128	0.00624282	0.00566728	0.0104583	0.0616629	0.03765	0.00879791
ENST00000285930.9	AKR1B1	0	0	0	0	0	0	9.96906	11.0713	7.07965	5.03653	5.02262	3.80915	13.9044	14.4121	9.43843	6.76573	7.92698	5.78983	0	11.58	26.36	0	0	0	14.2822	14.4581	9.21699	7.2568	6.84608	4.94463	14.2945	14.4659	9.22747	7.27023	6.86708	4.95444
ENST00000434222.5	AKR1B1	0	0	0	0	0	0	0.206856	0	0	0	0	0	0.404457	0.25329	0.153338	0.019819	0	0.264544	0	0	0	0	0	0	0.303399	0.0113993	0.00829539	0.00873369	0.0107892	0.0119933	0.303713	0.0114829	0.00832032	0.00878796	0.0108708	0.0120566
ENST00000465351.5	AKR1B1	0	0	0	0	0	0	0.284401	0.748572	0.220602	0.136157	0.253025	0.273024	0.369079	0.736574	0.274366	0.214089	0.274434	0.376596	0	0	0	0	0	0	0.473266	1.07756	0.301815	0.194133	0.357754	0.378977	0.473732	1.07861	0.302199	0.194606	0.359214	0.379814
ENST00000467251.1	AKR1B1	0	0	0	0	0	0	0.056511	0.0735258	0.0532493	0.00727426	0.0326251	0.0997559	0.027134	0.125604	0.179636	0	0.017447	0.207049	0	0	0	0	0	0	0.0775038	0.0948262	0.0664998	0.0122033	0.0416288	0.11882	0.0775687	0.094866	0.0665699	0.0122319	0.0417158	0.119015
ENST00000498771.5	AKR1B1	0	0	0	0	0	0	0	0	0	0	0.0346968	0	0.210261	0.313061	0	0.141293	0.32402	0	0	0	14.69	0	25.09	0	0.00962056	0.00961313	0.00923303	0.0113493	0.0132262	0.00919917	0.00964809	0.00968916	0.0092629	0.0114391	0.0133616	0.00924895
ENST00000498373.1	AKR1B1	0	0	0	0	0	0	0.0185103	0.0739053	0.0189003	0.108575	0.152252	0.100002	1.27379	1.63041	0.74596	0.822143	0.923851	1.14059	0	0	0	0	0	0	0.0181616	0.0796735	0.0214709	0.0185134	0.154667	0.0955754	0.0181807	0.0797058	0.0215067	0.018529	0.154979	0.0957443
ENST00000487438.5	AKR1B1	0	0	0	0	0	0	1.27258	1.20665	0.519271	0.565014	0.667045	0.0137995	2.48628	4.94275	1.0069	1.72012	1.8602	0	0	0	0	0	0	0	0.597505	0.0747074	0.0323397	0.023286	0.0549017	0.0151014	0.599356	0.0797418	0.0324919	0.0235265	0.0558177	0.0151911
ENST00000489022.5	AKR1B1	0	0	0	0	0	0	0	0	0	3.09544e-10	0	0	0	0	0	0	0	0	0	0	0	0	0	0	0.411904	0.431371	0.0472567	0.292738	0.0149122	0.00825017	0.412509	0.433034	0.0474193	0.294203	0.0150514	0.00829429
ENST00000491741.5	AKR1B1	0	0	0	0	0	0	0.0345235	0.10278	0.196758	0	0.00775457	0.0995634	0	0.117566	0.037945	0.010859	0.014063	0	0	0	0	0	0	0	0.0565691	0.147199	0.340314	0.119177	0.0203174	0.176111	0.0566291	0.147322	0.340864	0.119647	0.0204121	0.176553
ENST00000497983.5	AKR1B1	0	0	0	0	0	0	0.322338	0.371618	0.110584	0.269935	0.0290004	0	1.31111	0.646052	0.304995	0.51162	0	0	0	0	0	0	0	0	0.0215242	0.0310262	0.0743939	0.0194244	0.0340926	0.00854262	0.0215869	0.031013	0.0744638	0.0195782	0.0342777	0.00858852
ENST00000484592.5	AKR1B1	0	0	0	0	0	0	0	0	0	0	0	0	0	0	0	0	0	0.073124	0	0	0	0	0	0	0.782307	0.00762576	0.0125884	0.183055	0.0597097	0.00783286	0.783233	0.00767476	0.0126294	0.183576	0.0597164	0.00787255
ENST00000467829.1	AKR1B1	0	0	0	0	0	0	0.653273	0	0	0.270623	0.167904	0	1.40278	0	0.427345	0.71309	1.43458	0.683961	0	0	0	0	0	0	0.0149381	0.00906194	0.0146632	0.0147183	0.159828	0.00839792	0.0149842	0.00911355	0.0147152	0.0148539	0.161383	0.00844321
ENST00000426422.1	AKR1B1	0	0	0	0	0	0	0.0208784	0.111425	0.0571078	0.0461194	0.0632624	0.0854781	1.66306	2.04261	0.404549	0.552697	0.943786	0.313927	0	0	0	0	0	0	0.0226554	0.108222	0.0506867	0.0440882	0.061348	0.0785709	0.0226972	0.108575	0.0507835	0.0442844	0.0617335	0.0788024
ENST00000462784.1	AKR1B1	0	0	0	0	0	0	0.171955	0.0999908	0.0124985	0.083079	0.043417	0.109975	0.196172	0.03001	0.031058	0.114176	0.082428	0.131232	0	0	0	0	0	0	0.227905	0.119589	0.0155489	0.103403	0.0509109	0.132323	0.228193	0.119921	0.0155867	0.103785	0.0512126	0.132679
ENST00000359579.5	AKR1B10	0	0	0	0	0	0	0.064394	0.0262176	0.0313702	0.0966008	0.0275137	0.0533364	0.028851	0.010819	0.01694	0	0	0	0	0	0	0	0	0	0.0946736	0.0364323	0.037313	0.120532	0.0339656	0.0676651	0.0946802	0.0363606	0.0373184	0.120294	0.0338986	0.067709
ENST00000475559.1	AKR1B10	0	0	0	0	0	0	0	0	0.00642641	0	0	0	0	0	0	0.010637	0	0.012637	0	0	0	0	0	0	0.0061485	0.00411073	0.0132768	0.00816568	0.00684832	0.00694152	0.00616565	0.00412556	0.0133168	0.00822881	0.00689422	0.0069761
ENST00000498818.6	AKR1B10	0	0	0	0	0	0	0	0	0	0	0	0	0	0	0	0	0	0	0	0	0	0	0	0	0.00405207	0.00431889	0.00524634	0.00460875	0.00474697	0.00609601	0.00403865	0.00428523	0.00522818	0.00454272	0.00465281	0.00605556
ENST00000496435.1	AKR1B10	0	0	0	0	0	0	0	0	0	0	0	0	0	0	0	0	0.021728	0	0	0	0	0	0	0	0.00423592	0.00451276	0.00548838	0.0048223	0.00496125	0.00651238	0.00422316	0.00448049	0.00547092	0.0047572	0.00486795	0.00647077
ENST00000457545.7	AKR1B15	0	0	0	0	0	0	0.0819486	0.0252827	0.0186259	0.034531	0.0607097	0.0606222	0.047408	0	0	0	0.018348	0	0	0	0	0	0	0	0.108959	0.0236209	0.0208858	0.0405412	0.0621789	0.0712378	0.108978	0.0235823	0.020898	0.0404888	0.0621013	0.071294
ENST00000423958.2	AKR1B15	0	0	0	0	0	0	0	0	0	0	0	0	0	0	0	0	0	0	0	0	0	0	0	0	0.00476701	0.00408928	0.0045525	0.00329595	0.0039933	0.0040638	0.00477605	0.00410121	0.00456282	0.00330833	0.00400852	0.00407961
ENST00000467156.1	AKR1B15	0	0	0	0	0	0	0.190707	0.275302	0.35742	0.364159	0.23158	0.402401	0	0	0	0	0	0	0	0	0	0	0	0	0.255064	0.37576	0.484618	0.503256	0.312047	0.518459	0.254875	0.374062	0.484433	0.500894	0.310214	0.518144
ENST00000652743.1	AKR1B15	0	0	0	0	0	0	0	0	0	0	0	0	0	0.005464	0	0	0	0	0	0	0	0	0	0	0.00255062	0.00248163	0.00295427	0.00288385	0.00337342	0.00326908	0.00255308	0.00248275	0.00295934	0.00288897	0.00337598	0.0032787
ENST00000418040.5	BPGM	0	0	0	0	0	0	0.226994	3.7219e-07	0.0993722	0.02926	0.0430003	0.0980542	0.477456	0.434411	0.404605	0.159598	0.051394	0.384836	0	0	0	0	0	0	0.362058	0.0106632	0.144612	0.0453767	0.0551266	0.138115	0.356515	0.0102874	0.142178	0.0437857	0.0503142	0.135437
ENST00000393132.2	BPGM	0	0	0	0	2	0	0.00913018	0.114308	0.17231	0.107877	0.209495	0.050977	0	0.252522	0.25049	0.16159	0.355283	0.033791	0	0	0	0	0	0	0.0166885	0.170873	0.255311	0.168236	0.311467	0.0742554	0.0165719	0.165635	0.252941	0.16355	0.31948	0.0732817
ENST00000344924.8	BPGM	3	9	5	11	21	6	2.0718	2.79845	3.75746	2.98369	3.0351	3.19145	2.86451	3.50465	5.00135	4.22179	4.8408	4.70461	0	0	8.81	9.9	0	0	3.35061	4.26412	5.5857	4.65305	4.54188	4.64351	3.35819	4.26465	5.59792	4.64349	4.55248	4.65281
ENST00000443095.1	BPGM	0	0	0	0	0	0	0.0111634	0.0660966	0	0	0.0148323	0	0.047342	0.065176	0	0	0.24743	0	0	0	0	0	0	0	0.0155917	0.0755504	0.00593689	0.00538565	0.0227292	0.00602158	0.0156033	0.0754961	0.00594905	0.00540273	0.0229898	0.00604222
ENST00000422042.1	AC009276.4	0	0	0	0	0	0	0	0	0	0.0916811	0	0	0	0	0	0	0	0	0	0	0	0	0	0	0.00942898	0.00990707	0.0124357	0.0755154	0.0109678	0.0117952	0.00945218	0.00997653	0.0124758	0.0757244	0.0110505	0.0118577
ENST00000480063.1	TUBB3P2	0	0	0	0	0	0	0	0.060204	0	0	0	0	0	0	0	0	0	0	0	0	0	0	0	0	0.00963335	0.0428321	0.0127136	0.0112045	0.0112028	0.0120579	0.00965983	0.0430586	0.0127573	0.0112861	0.0113011	0.012126
ENST00000417172.5	CALD1	0	0	0	0	0	0	0.812308	0.415355	0.139964	0	0	0.177785	2.89714	3.43964	0.300968	0.724465	0.731158	0.818731	0	0	0	0	0	0	0.199799	0.074634	0.0598251	0.00944136	0.0092397	0.060958	0.202179	0.0749723	0.0601393	0.00949186	0.00937306	0.0614526
ENST00000436461.6	CALD1	0	0	0	0	0	0	13.5782	14.1242	9.79879	7.40902	6.26149	2.69283	12.3693	10.5457	9.10926	7.39936	7.32882	2.45905	14.59	0	0	0	0	0	32.312	26.5653	22.5817	17.4137	14.113	11.0301	32.7026	27.3755	22.8794	17.6425	14.5698	11.2783
ENST00000422748.5	CALD1	0	0	0	0	0	0	3.43861	2.70518	1.18915	0.665459	0.882898	0.59295	6.4409	5.27007	2.61749	2.06814	1.54923	1.75188	0	0	0	0	0	0	2.14097	1.74933	0.870524	0.573808	0.551947	0.49019	1.99206	1.68223	0.902665	0.646106	0.635881	0.520527
ENST00000454108.5	CALD1	0	0	0	0	0	0	1.82039	1.27756	0	0.252024	0.129456	0.0744191	0.065333	0	0.091685	0.135326	0	0.111259	0	0	0	0	0	0	1.38237	0.138492	0.0100837	0.0788939	0.10133	0.0587337	1.7122	0.461649	0.0110283	0.142142	0.146133	0.0712382
ENST00000475772.5	CALD1	0	0	0	2	0	0	1.11966	2.30803	0.544379	0.821732	0.197657	0.35751	0.980155	1.66236	0.30048	0.440012	0.52368	0.449599	0	0	0	0	0	0	0.527071	1.0478	0.396243	0.502959	0.0829354	0.254513	0.54642	1.2644	0.415843	0.628171	0.0924707	0.272666
ENST00000361675.7	CALD1	0	0	0	0	0	0	2.85934	3.39383	1.67927	1.51338	0.830689	1.79086	2.56971	3.13166	1.5535	1.34185	1.22801	2.02346	0	0	0	0	0	0	4.66478	5.09367	2.37111	2.2811	1.15732	2.58775	4.61372	4.91708	2.278	2.08458	1.07429	2.51319
ENST00000430085.5	CALD1	0	0	0	0	0	0	0.581236	0.00114705	0.0217985	0	1.31999e-05	0	0.916948	0.46634	0.349835	0.362671	0.611998	0.141513	0	0	0	0	0	0	0.0279658	0.00585834	0.0133933	0.00578885	0.00681459	0.00776075	0.032367	0.00646293	0.0159471	0.00638146	0.00782776	0.00843161
ENST00000462181.1	CALD1	0	0	0	0	0	0	0	0	0	0	0	0.172333	0	0	0	0	0	0	0	0	0	0	0	0	0.0133303	0.0161046	0.028845	0.024426	0.0256393	0.11192	0.013343	0.01599	0.0288922	0.0234672	0.0240145	0.111732
ENST00000482470.5	CALD1	0	0	0	0	0	0	0.119183	0.13651	0.136368	0.0662938	0.0840232	0.185391	0.164876	0.140994	0.123848	0.102246	0.090835	0.318629	0	0	0	0	0	0	0.17988	0.194443	0.195251	0.0998227	0.117126	0.258277	0.17982	0.194572	0.19604	0.0999064	0.116749	0.259667
ENST00000361901.6	CALD1	0	0	0	0	0	0	4.45805	5.1229	3.40474	2.60308	4.10905	2.63977	10.3578	9.81603	6.748	5.48447	8.27336	5.33662	0	10.2	0	0	4.51	3.13	5.05126	5.69622	3.30924	2.77494	4.83782	2.55401	3.57966	0.566117	1.68515	0.0257118	2.10516	0.73453
ENST00000498254.5	CALD1	0	0	0	0	0	0	0.137409	0	0	0	0	0	1.14105	1.30411	0.179869	0.176257	0.081289	0.436645	0	0	0	0	0	0	0.153845	0.0082779	0.00811485	0.00687683	0.00922972	0.0074985	0.152985	0.00805324	0.0081414	0.00684407	0.00885662	0.00755242
ENST00000489019.6	CALD1	0	0	0	0	0	0	0.175427	0.176668	0.183856	0.400534	0.0426334	0.374527	0.103847	0	0.078616	0.109092	0	0	0	0	0	0	0	0	0.181116	0.173492	0.172772	0.406308	0.0418574	0.359767	0.181473	0.174631	0.17307	0.406191	0.0418817	0.361144
ENST00000445569.6	CALD1	0	0	0	0	0	0	0	0	0.0487356	0	0	0	0.167591	0.062398	0.102918	0.02892	0	0	0	0	0	0	0	0	0.00523409	0.00552547	0.0250744	0.00587753	0.00598334	0.00624251	0.00525173	0.00557854	0.0250705	0.00592988	0.00604496	0.00628683
ENST00000435928.1	CALD1	0	0	0	0	0	0	0.0328322	0.15344	0	0.0766825	0	0.0320949	0.151301	0.242468	0.068938	0.136673	0.040067	0.037477	0	0	0	0	0	0	0.0384342	0.159619	0.0072337	0.0806511	0.00648385	0.035045	0.0373841	0.16067	0.00725978	0.0810627	0.0065341	0.0352127
ENST00000393118.6	CALD1	83	337	79	207	179	100	0.273683	0.267942	0.242191	0.360362	0.116628	0.219297	0.712635	0.510132	0.769764	0.686328	0.121997	0.496395	0	0	0	0	0	0	1.0298	0.849672	0.936889	1.09583	0.309385	0.540414	2.48894	5.93721	2.84437	4.1467	3.01984	2.34923
ENST00000443197.5	CALD1	0	0	0	2	3	6	0.0466078	0.0400664	0.332822	0.25439	0.269641	0.338295	0.096983	0.028254	0.471363	0.387493	0.436272	0.744205	0	0	0	0	0	0	0.148041	0.143132	1.22739	0.762853	0.83468	1.0165	0.125219	0.0968964	0.966899	0.545275	0.723626	1.04263
ENST00000424922.5	CALD1	0	2	0	3	0	0	3.78454	2.03207	5.6498	4.05197	2.97852	4.96673	0	0	4.09256	3.13413	2.62641	5.185	0	0	0	0	0	0	0.00885221	0.00813254	0.0144193	0.0122348	0.00936798	0.0126465	0.00846986	0.0493812	0.0128899	0.106093	0.00863333	0.0119563
ENST00000495522.1	CALD1	0	0	0	0	0	0	0	0	0	0	0	0	0	0	0	0	0	0	0	0	0	0	0	0	0.21021	0.0379716	0.295324	0.163044	0.152468	0.222033	0.163447	0.0253418	0.18268	0.10312	0.10753	0.191769
ENST00000496024.1	CALD1	0	0	0	0	0	0	0	0.0489916	0.306063	0.157627	0	0.214485	0	0.045076	0.196016	0.042697	0	0.672365	0	0	0	0	0	0	0.00635289	0.041043	0.198867	0.114543	0.00641599	0.208561	0.00635841	0.0395984	0.198489	0.11399	0.00643382	0.208315
ENST00000478075.1	CALD1	0	0	0	0	0	0	0.233456	0	0.188081	0.502215	0.263792	0	0	0	0	0	0	0	0	0	0	0	0	0	0.151599	0.0123622	0.118253	0.339302	0.173954	0.015157	0.123619	0.0112358	0.0919383	0.217603	0.10334	0.0130402
ENST00000472096.1	CALD1	0	0	0	0	0	0	0.527898	0.310275	0.9273	0.379608	0.258899	0.517173	0.267205	0.123899	0.264728	0.11042	0.224056	0.155406	0	0	0	0	0	0	0.638634	0.34121	1.02425	0.440034	0.290561	0.577628	0.638858	0.341216	1.0235	0.438816	0.290158	0.576567
ENST00000466704.1	CALD1	0	13	2	2	0	0	0.157137	0.480609	0.0852636	0	0.0408935	0.0272716	1.78767	1.84459	0.769955	0.348877	0.170785	0.124177	0	0	0	0	0	0	0.177994	0.440833	0.086263	0.00558809	0.0394704	0.0253717	0.178042	0.593504	0.112874	0.0270947	0.0382724	0.0251793
ENST00000473714.1	CALD1	0	0	0	0	0	0	2.36215	0.856764	0.809484	0.638749	0.0792674	0.140552	0	0.141036	0.630229	0	0	0	0	0	0	0	0	0	1.62073	0.510333	0.51932	0.410931	0.0482467	0.0910794	1.6231	0.507736	0.517759	0.405765	0.0478485	0.0909987
ENST00000480638.1	CALD1	16	27	15	20	24	8	0.108175	0.909561	0.117857	0.437458	0	0.196086	1.20684	2.38996	1.95046	1.16623	0	0.632726	0	0	0	0	42.56	0	0.0875305	0.654417	0.105284	0.369874	0.00788863	0.185611	0.499706	1.33284	0.584607	0.775694	0.489168	0.401437
ENST00000665703.1	RP11-221G19.1	0	0	0	0	0	0	0.060337	0.0323988	0.059402	0.0209461	0.0303815	0.0812938	0	0.018359	0	0.004162	0.004994	0.034124	0	0	0	0	0	0	0.0981146	0.0497596	0.0891106	0.0331892	0.0457178	0.118961	0.097651	0.0494795	0.0889764	0.0329602	0.0453988	0.118796
ENST00000436302.6	AGBL3	0	0	0	0	0	0	0.0343834	0.0064029	0.046464	0.0394208	0.019578	0.0446	0	0	0.079949	0.103642	0	0	0	0	0	0	0	0	0.0496793	0.0108595	0.0727422	0.0661837	0.0313141	0.0732803	0.0493258	0.0106807	0.072287	0.0644456	0.0301211	0.0723137
ENST00000275763.10	AGBL3	0	0	0	0	0	0	0.00569142	0.0160556	0.0161033	0.0539517	0.01932	0.0286166	0	0	0.015057	0	0	0.031073	0	0	0	0	0	0	0.0130086	0.0260276	0.0274718	0.0767284	0.0300662	0.0413233	0.0129522	0.0255995	0.0273175	0.0752875	0.0286546	0.0408061
ENST00000435976.6	AGBL3	0	0	0	0	0	0	0	0	0.0373689	0	0.0356167	0.0684332	0	0.007634	0	0	0.062471	0.145443	0	0	0	0	0	0	0.00718211	0.0022258	0.0608295	0.00828115	0.0526009	0.0889344	0.00727014	0.00221889	0.0608265	0.00870518	0.0536037	0.0896551
ENST00000455283.2	AGBL3	0	0	0	0	0	0	0	0.035641	0.115688	0.0741993	0.117746	0.0354922	0	0	0	0	0.286002	0.106651	0	0	0	0	0	0	0.00690352	0.0289742	0.058759	0.0812956	0.131048	0.0406478	0.00692991	0.030999	0.0613813	0.0825073	0.132312	0.0408541
ENST00000476700.5	AGBL3	0	0	0	0	0	0	0.0200544	0.0214838	0.09946	0.0697284	0.149399	0.0983	0.003355	0.003842	0.133801	0.068135	0.159706	0.150762	0	0	0	0	0	0	0.0332137	0.040589	0.15217	0.111675	0.226003	0.14233	0.0323554	0.0387469	0.148783	0.104248	0.207493	0.13793
ENST00000494702.2	AGBL3	0	0	0	0	0	0	0.285946	0.163331	0.149378	0.125213	0.243079	0.395749	0.229956	0.056845	0.120321	0.143565	0.148594	0.45492	0	0	0	0	0	0	0.414552	0.229777	0.196822	0.16515	0.322694	0.511436	0.415365	0.231272	0.19721	0.166486	0.325258	0.51352
ENST00000470839.1	AGBL3	0	0	0	0	0	0	0.0888783	0.481266	0.24804	0.284757	0.392266	0.702277	0.214607	0.688057	0.401074	0.332195	0.764405	0.637748	0	0	0	0	0	0	0.109193	0.568443	0.279712	0.347824	0.459219	0.822975	0.105541	0.537483	0.268642	0.317259	0.407023	0.78598
ENST00000459937.5	CYREN	0	0	0	0	0	0	0.100607	0.0533924	0.0963182	0.101069	0.0758831	0.0887918	0.181553	0.085169	0.175217	0.10775	0.201631	0.140534	0	0	0	0	0	0	0.168272	0.092403	0.14908	0.16283	0.122575	0.135512	0.163355	0.0866619	0.145018	0.150081	0.109836	0.130527
ENST00000464070.1	CYREN	0	0	0	0	0	0	0.0273356	0.082128	0.0756458	0.0721389	0.0276864	0.0802951	0	0.126946	0.107386	0.05733	0	0.063984	0	0	0	0	0	0	0.0376607	0.103949	0.0753511	0.0857085	0.0216497	0.0877186	0.036958	0.101081	0.0734849	0.0801727	0.0214388	0.0850232
ENST00000620897.4	CYREN	0	0	0	0	0	0	0	9.63476e-06	0.0287668	0	0	0	0.033102	0	0	0	0	0	0	0	11.64	0	0	0	0.00809168	0.00934283	0.0218732	0.00737552	0.00975073	0.00939148	0.00810389	0.00937023	0.0218913	0.00739955	0.00975662	0.00942401
ENST00000617987.1	CYREN	0	0	0	0	0	0	0	0.176698	0.0735476	0.0421214	0	0.106475	0.105097	0.039338	0.668758	0.151736	1.02946	0.376982	0	0	0	0	0	0	0.00980419	0.0807316	0.111988	0.0786336	0.0159727	0.161023	0.00983226	0.081174	0.112224	0.0790711	0.0161666	0.161633
ENST00000424142.5	CYREN	0	0	0	0	0	0	0.144587	0	0.449085	0.173038	0.489248	0.41949	0.523737	0	0.82339	0.828559	1.03657	1.35481	0	0	0	0	0	0	0.271108	0.233437	1.13959	0.522066	0.852133	0.654336	0.271445	0.234134	1.14146	0.524261	0.858518	0.656194
ENST00000393114.8	CYREN	0	0	0	0	0	0	0.698761	0.619466	0.979998	0.802301	0.427937	0.424765	0.97666	1.2571	1.02304	1.21786	0.588915	0.580398	0	0	0	0	0	0	1.02839	0.819111	1.05121	1.00272	0.388411	0.486389	1.02949	0.81887	1.0522	1.00335	0.387121	0.487233
ENST00000430372.1	CYREN	0	0	0	0	0	0	0	0.0354194	0.0668973	0.252337	0.0949078	0	0	0.058291	0.199588	0.210382	0	0	0	0	0	0	0	0	0.0188587	0.0941576	0.126833	0.469348	0.204679	0.00954513	0.0189507	0.0953685	0.127151	0.472646	0.207259	0.0096053
ENST00000481410.1	CYREN	0	0	0	0	0	0	0.0290449	0.0340008	0.0988506	0.104435	0.017607	0.0185414	0.0437	0.033393	0.214546	0.129359	0.020776	0.041893	0	0	0	0	0	0	0.0432386	0.0483172	0.136817	0.14975	0.0249231	0.0261827	0.0432918	0.0484438	0.137014	0.150249	0.0250588	0.0262577
ENST00000483029.2	CYREN	0	0	0	0	0	0	0	0.094577	0.160793	0.0167478	0.0397474	0.0290346	0.034214	0.183237	0.316558	0	0.108905	0.194861	0	0	0	0	0	0	0.00646052	0.141898	0.221309	0.0395765	0.0468466	0.0347369	0.00647525	0.142259	0.221619	0.0397463	0.0471443	0.0348623
ENST00000472428.5	CYREN	0	0	0	0	0	0	0.536261	0.597697	1.53422	1.45554	0.573746	0.376925	0.284237	0.930232	1.76778	1.46762	0	0	0	0	0	0	0	0	0.655168	0.649219	1.28164	1.42938	0.514778	0.248433	0.656418	0.649942	1.28354	1.43335	0.517418	0.249222
ENST00000477820.1	CYREN	0	0	0	0	0	0	0	0	0	0	0	0	0	0	0	0	0	0	0	0	0	0	0	0	0.00673868	0.00794632	0.0166585	0.00748626	0.00678855	0.00742454	0.0067529	0.00798923	0.0167027	0.00752636	0.00682854	0.00745875
ENST00000488161.1	CYREN	0	0	0	0	0	0	0	0.135619	0.856205	0	0.427315	0.387872	0	0	0	0	0	0	0	0	0	0	0	0	0.0196487	0.166466	1.56184	0.0244844	0.639666	0.559654	0.0197041	0.165825	1.55752	0.0245115	0.624953	0.557139
ENST00000487774.1	CYREN	0	0	0	0	0	0	0.220621	0.0407638	0.527374	0.194318	0.0578352	0.449343	0.201751	0	0.656718	0.239246	0.165452	0.609711	0	0	0	0	0	0	0.333169	0.0723508	0.789301	0.2813	0.0627034	0.627804	0.333811	0.0726094	0.790703	0.282102	0.0630936	0.630021
ENST00000486115.1	CYREN	0	0	0	0	0	0	0	0.185	0.298333	0.214172	0	0	0	0.256756	0	0.228566	0	0	0	0	0	0	0	0	0.00846551	0.0186303	0.0159137	0.0171675	0.0129353	0.0114473	0.00849633	0.018835	0.0159819	0.0173484	0.0131194	0.0115265
ENST00000427378.1	RNF14P4	0	0	0	0	0	0	0	0.00752482	0.0161044	0.0575043	0.0559887	0.101781	0	0	0	0.086384	0.12006	0.017186	0	0	0	0	0	0	0.00253246	0.0120025	0.0233408	0.0863419	0.0801269	0.143134	0.00253692	0.0120426	0.0233835	0.0866552	0.0805969	0.143502
ENST00000275767.3	TMEM140	0	0	0	0	0	0	0.891782	0.586701	1.36434	0.968719	0.803345	0.558291	0.039185	0.009845	0.014975	0.036617	0.042386	0.030417	0	0	0	0	0	0	1.4462	0.906703	2.04126	1.4964	1.2236	0.829448	1.44762	0.907671	2.04383	1.50004	1.22829	0.83125
ENST00000466307.1	TMEM140	0	0	0	0	0	0	0	0	0.223424	0.169439	0.0440814	0.0796358	0	0	0	0	0	0	0	0	0	0	0	0	0.006246	0.00661667	0.218384	0.175819	0.0441638	0.0801632	0.00622595	0.00657185	0.216291	0.170338	0.0424398	0.079137
ENST00000608819.1	RP11-134L10.1	0	0	0	0	0	0	0.263058	0.132655	0.102665	0.0936544	0.152901	0.0473853	0	0.009313	0	0.068732	0	0.034591	0	0	0	0	0	0	0.399194	0.21944	0.148004	0.15102	0.228763	0.065877	0.39985	0.220249	0.148277	0.151868	0.230891	0.0661143
ENST00000670978.1	RP11-134L10.2	0	0	0	0	0	0	0.0354917	0.101314	0.301116	0.297861	0.205517	0.594227	0	0.020632	0.147394	0.154071	0.138518	0.31515	0	0	0	0	0	0	0.0542307	0.132153	0.421872	0.439319	0.290092	0.823299	0.0543034	0.132553	0.422522	0.441153	0.29197	0.825616
ENST00000423565.5	WDR91	0	0	0	0	0	0	0	0	0	0	0	0	0	0.023219	0.20661	0.055847	0	0.143618	0	0	0	0	0	0	0.0530808	0.00304194	0.00760867	0.00916796	0.00668264	0.0165415	0.0530299	0.00304603	0.0076343	0.00918378	0.00669528	0.0165617
ENST00000354475.5	WDR91	0	0	0	0	0	0	0.105154	0.0155291	0.187099	0.0154424	0	0.0344033	0	0	0	0	0	0	0	0	0	0	0	0	0.0141303	0.00368276	0.125359	0.00856188	0.0112853	0.0102291	0.0141767	0.0036901	0.125785	0.00860333	0.0113034	0.0102727
ENST00000682802.1	WDR91	0	0	0	0	0	0	0	0	0	0	0	0	0	0.044012	0.019238	0	0	0	0	0	0	0	0	0	0.0104203	0.0231435	0.0711554	0.0116445	0.00717677	0.0149402	0.0104636	0.0231545	0.0705626	0.0116997	0.00723994	0.0149836
ENST00000683848.1	WDR91	0	0	0	0	0	0	0.0394152	0.0259441	0.103947	0.114947	0.0681695	0.162007	0.049226	0.025854	0.128784	0.104259	0.0624	0.14515	0	0	0	0	0	0	0.0562811	0.0295609	0.163537	0.180968	0.0976411	0.232512	0.056354	0.0295894	0.163837	0.181529	0.0979761	0.233064
ENST00000684322.1	WDR91	0	0	0	0	0	0	0	0	0	0	0	0	0	0	0	0	0	0	0	0	0	0	0	0	0.0810245	0.0723096	0.00909014	0.0812501	0.00961849	0.0402179	0.0811035	0.0722482	0.00912739	0.0814225	0.00965515	0.0403079
ENST00000683947.1	WDR91	0	0	0	0	0	0	0	0	0	0	0	0	0	0	0	0	0	0	0	0	0	0	0	0	0.00569859	0.00293092	0.00696408	0.00571217	0.049962	0.00530939	0.00570797	0.0029383	0.00699049	0.00574744	0.0500497	0.00533071
ENST00000684339.1	WDR91	0	0	0	0	0	0	0	0	0	0.0544356	0.0484662	0	0.08471	0	0.101071	0.104275	0	0.036609	0	0	0	0	0	0	0.00511154	0.00326089	0.00876569	0.0182099	0.0163402	0.00535724	0.00512223	0.00326827	0.00880511	0.0182781	0.016418	0.00538186
ENST00000684486.1	WDR91	0	0	0	0	0	0	0	0.0014092	0.0296738	0.0354757	0.012188	0.0892809	0	0.002246	0.052189	0.059362	0.008508	0.16482	0	0	0	0	0	0	0.00153601	0.00276047	0.0359831	0.045475	0.0195246	0.121029	0.00153688	0.00275492	0.0360008	0.0454144	0.019451	0.121127
ENST00000683628.1	WDR91	0	0	0	0	0	0	0.00971572	0.00453332	0.0356265	0.0174932	0.013944	0.0542606	0.006715	0.011693	0.053213	0.035401	0.024801	0.119159	0	0	0	0	0	0	0.0142706	0.00650671	0.0481312	0.0258894	0.0208345	0.0771812	0.0142662	0.00647756	0.0481573	0.0258195	0.0207946	0.0772116
ENST00000682759.1	WDR91	0	0	0	0	0	0	0.0425272	0	0.0315335	0	0.169271	0.0242386	0.075905	0	0	0	0.345553	0	0	0	0	0	0	0	0.0726641	0.00272296	0.0482891	0.00391971	0.218021	0.0477121	0.072713	0.00272481	0.0483848	0.0039487	0.218182	0.0478657
ENST00000682339.1	WDR91	0	0	0	0	0	0	0	0	0	0	6.9105e-05	0	0	0	0	0	0.063543	0	0	0	0	0	0	0	0.00512081	0.00210416	0.0767003	0.0367295	0.0416748	0.0405575	0.00513248	0.00210259	0.0767915	0.0366577	0.0419377	0.040628
ENST00000474411.2	WDR91	0	0	0	0	0	0	0.0185267	0	0.0826275	0.101872	0.0204291	0.0730198	0.038277	0.019891	0.127486	0.143027	0.030483	0.104102	0	0	0	0	0	0	0.0273644	0.00275023	0.116811	0.152489	0.0307861	0.102102	0.0273919	0.00275799	0.116958	0.152777	0.0308783	0.102314
ENST00000682160.1	WDR91	0	0	0	0	0	0	0	0	0	0	0	0	0	0.05507	0	0	0.019382	0.007602	0	0	0	0	0	0	0.00237073	0.00321321	0.00319115	0.0023717	0.0026014	0.0024912	0.00237527	0.00322709	0.00320031	0.00238628	0.00261813	0.00250255
ENST00000485942.2	WDR91	0	0	0	0	0	0	0.171584	0.0798531	0.224078	0.336024	0.168165	0.35847	0.263688	0.097279	0.333369	0.458584	0.254481	0.609396	0	0	0	0	0	0	0.253165	0.113998	0.316797	0.48061	0.248787	0.466929	0.253343	0.113758	0.317156	0.481256	0.249146	0.467739
ENST00000682250.1	WDR91	0	0	0	0	0	0	0	0	0.00419793	0	0.160933	0.000358028	0	0	0	0	0.415641	0	0	0	0	4.5	0	0	0.00998159	0.00972384	0.0133697	0.00569992	0.206633	0.0142203	0.0100205	0.00976812	0.0134371	0.00574964	0.208776	0.0143238
ENST00000682534.1	WDR91	0	0	0	0	0	0	0	0.0164693	0.00608258	0.00573658	0.0228269	0.00320323	0	0.037444	0.00995	0.009128	0	0	0	0	0	0	0	0	0.00233943	0.0249937	0.00764743	0.00821108	0.0282895	0.00533226	0.00234405	0.0250176	0.00766049	0.00825821	0.0284629	0.00535328
ENST00000466182.5	WDR91	0	0	0	0	0	0	0	0.179955	0	0	0	0	0	0.225986	0	0	0	0	0	0	0	0	0	0	0.00481836	0.205925	0.0071638	0.00515982	0.00752161	0.00698885	0.00483179	0.206629	0.00719157	0.00521048	0.00759585	0.00703136
ENST00000497853.5	WDR91	0	0	0	0	0	0	0.0154022	0.0390739	0	0	0	0	0	0	0	0	0	0	0	0	0	0	0	0	0.00967125	0.0102091	0.00849977	0.0070496	0.00704902	0.0082352	0.00969889	0.0102834	0.0085264	0.0070951	0.00709977	0.00827732
ENST00000462707.1	WDR91	0	0	0	0	0	0	0	0	0.0218894	0.0142822	0	0	0	0	0.056384	0	0	0	0	0	0	0	0	0	0.00687404	0.0066254	0.0219169	0.0255228	0.0061607	0.00695434	0.00689175	0.00666683	0.0219642	0.0256207	0.00620813	0.00699031
ENST00000479698.1	WDR91	0	0	0	0	0	0	0.215385	0.299691	0.801425	0.223258	0.297304	0.471434	0.473734	0.486719	1.05937	0.266804	0.391883	1.07006	0	0	0	0	0	0	0.00552706	0.0121708	0.0357574	0.0113163	0.131245	0.0374722	0.00554059	0.0122956	0.0358529	0.011406	0.132106	0.0376363
ENST00000476775.1	WDR91	0	0	0	0	0	0	0	0	0	0	0	0	0	0	0	0	0	0	0	0	0	0	0	0	0.00691433	0.00731169	0.00904434	0.00805719	0.00830702	0.0112711	0.00693094	0.00735584	0.00907232	0.00810833	0.0083668	0.0113318
ENST00000412549.2	AC009542.2	0	0	0	0	0	0	0.00130435	0.00517615	0	0.0194752	0	0.0212062	0	0	0	0	0	0	0	0	0	0	0	0	0.00657758	0.00940779	0.00554095	0.0307704	0.00279231	0.0306793	0.00658991	0.00945449	0.00555834	0.0309533	0.00281236	0.030874
ENST00000595902.3	AC009542.2	0	0	0	0	0	0	0.065969	0	0.00962635	0.0321157	0.0704028	0.0707768	0	0	0	0	0	0	0	0	0	0	0	0	0.0827094	0.0161379	0.0148286	0.0422524	0.0876199	0.086818	0.0827631	0.0162102	0.0148559	0.0423664	0.087995	0.087021
ENST00000631295.2	AC009542.2	0	0	0	0	0	0	0	0	0	0	0	0.0576355	0	0	0	0	0	0	0	0	0	0	0	0	0.00919951	0.00741923	0.00918304	0.00808164	0.00818766	0.0517443	0.00922411	0.00746747	0.00921219	0.00813681	0.0082533	0.0519057
ENST00000628498.1	AC009542.2	0	0	0	0	0	0	0	0.242247	0	0	0.0307286	0.209742	0	0	0	0	0	0	0	0	0	0	0	0	0.00974638	0.273611	0.00528209	0.00492868	0.0373791	0.250111	0.00977543	0.274306	0.0052976	0.00496228	0.0376158	0.250786
ENST00000275764.3	STRA8	0	0	0	0	0	0	0	0	0	0	0	0	0	0	0	0	0	0	0	0	0	0	0	0	0.00301874	0.00322849	0.0038921	0.00341695	0.00833421	0.00479402	0.0030244	0.00324077	0.0039025	0.00343616	0.00838264	0.00481562
ENST00000662584.1	STRA8	0	0	0	0	0	0	0.0132858	0.0193749	0.0381386	0.017389	0.0615051	0.0581912	0	0	0	0	0	0.023639	0	0	0	0	0	0	0.0211823	0.028611	0.0528073	0.0263053	0.0830532	0.0801014	0.0212077	0.0286628	0.0528793	0.026379	0.0833888	0.0802846
ENST00000637483.1	SLC23A4P	0	0	0	0	0	0	0	0	0.00848892	0	0	0.0079401	0	0	0	0	0	0	0	0	0	0	0	0	0.00258651	0.00277039	0.0135811	0.00292112	0.00303681	0.0125672	0.00259178	0.00278415	0.0136071	0.00294181	0.00306127	0.01261
ENST00000619004.2	SLC23A4P	0	0	0	0	0	0	0.0621251	0.0272649	0.030038	0.0132081	0	0.0339571	0	0	0	0	0	0	0	0	0	0	0	0	0.0953265	0.0394777	0.0414658	0.0202184	0.00333776	0.0467753	0.0954521	0.0396111	0.0415351	0.0203116	0.0033646	0.0469144
ENST00000636740.1	SLC23A4P	0	0	0	0	0	0	0	0	0	0.103813	0	0.0366378	0	0	0	0.033952	0	0	0	0	0	0	0	0	0.00531171	0.00564133	0.00690965	0.1167	0.00621089	0.0417493	0.00532421	0.00567639	0.00693122	0.1172	0.0062633	0.0418862
ENST00000636543.1	SLC23A4P	0	0	0	0	0	0	0	0	0	0	0.0334256	0	0	0	0	0	0.084318	0	0	0	0	0	0	0	0.0056967	0.00604376	0.00742057	0.00652571	0.0362707	0.0070479	0.00571023	0.00608181	0.00744388	0.00657242	0.0365212	0.00708506
ENST00000451834.5	CNOT4	0	0	0	2	0	0	0.535312	0.0876705	0.420498	0.769128	0.737023	0.980973	0.53883	0.38358	1.21766	1.34202	1.35569	1.67134	0	0	0	0	0	0	0.949466	0.0358981	0.535493	0.702269	1.013	1.32768	0.93349	0.0252778	0.520741	0.804952	1.03556	1.3323
ENST00000541284.5	CNOT4	0	0	0	0	0	0	0	0.247264	1.35975	0.622863	0.413378	0.358272	0	0	1.002	0.289437	0	0.244063	0	0	0	0	0	0	0.0167297	0.531992	2.23887	1.57247	0.880376	0.718229	0.0215273	0.54768	2.24826	1.47795	0.880737	0.7195
ENST00000423368.6	CNOT4	0	0	0	0	0	0	0.0701056	0.0375232	0	0.0620051	0.277765	0.365773	0.239788	0.183376	0.331068	0.596379	1.12846	0.885973	0	0	0	0	0	0	0.0472086	0.034267	0.0169469	0.0698786	0.343684	0.511525	0.0567831	0.0266438	0.0166446	0.0455295	0.268137	0.488563
ENST00000361528.8	CNOT4	0	0	0	0	0	0	0.403942	0.710971	1.47485	1.14737	0.423802	0.245636	0.410809	0.50302	1.36592	0.77537	0	0	0	0	0	0	0	6.1	0.668885	1.14429	2.07642	1.76305	0.566324	0.304234	0.665363	1.16376	2.09652	1.7645	0.638219	0.325873
ENST00000473470.1	CNOT4	0	0	0	0	0	0	0.0141786	0	0	0	0	0	0	0	0	0	0.085204	0	0	0	0	0	0	0	0.00984189	0.00670975	0.00845405	0.00653577	0.00636109	0.00886196	0.00997455	0.00683166	0.00851384	0.00651555	0.0063456	0.00886926
ENST00000414802.5	CNOT4	0	0	0	0	0	0	0.166601	0.268605	0.713588	0.422035	0.505106	0.734258	0.393435	0.414447	0.871637	0.601762	0.735014	1.05586	0	0	0	0	10.97	0	0.238438	0.376965	1.04708	0.565352	0.686484	0.995945	0.23948	0.37729	1.04711	0.565244	0.682975	0.994907
ENST00000428680.6	CNOT4	10	8	0	9	2	7	0.125052	0.403424	0.422587	0.304637	0.479991	0.707488	0.267532	0.681811	0.65818	0.518925	0.696069	1.33598	0	0	0	0	0	0	0.209405	0.662323	0.685671	0.53842	0.780775	1.09436	0.265046	0.679034	0.675765	0.512624	0.690349	1.07263
ENST00000315544.6	CNOT4	0	0	0	10	7	3	0.517272	0.213638	0.406475	0.469269	0.366255	0.341753	0.855241	0.42891	0.787067	1.00251	0.955087	0.557829	0	0	0	0	0	0	0.870685	0.300342	0.577886	0.682886	0.511463	0.452892	0.808845	0.25051	0.570743	0.704732	0.569147	0.473143
ENST00000491203.5	CNOT4	0	0	0	0	0	0	0	2.07025e-09	0.543581	0	0	0.258301	0.695813	0.74342	0.984139	0.960763	0.241604	0.275884	0	0	0	0	0	0	0.0187398	0.0176424	0.417971	0.0102841	0.00952985	0.161217	0.0188798	0.0177316	0.416741	0.0102466	0.00948733	0.160231
ENST00000498534.5	CNOT4	0	0	0	0	0	0	0.218255	1.13287	0.0125559	0.471858	1.12281	0.0604987	0.92638	1.2798	0.262808	0	0	0.623989	0	0	0	0	0	0	0.0178325	0.576735	0.0176132	0.031678	0.96901	0.0176247	0.0179701	0.574609	0.0176349	0.03122	0.955674	0.0176333
ENST00000465721.1	CNOT4	0	0	0	0	0	0	0.435808	0.0567595	0.298273	0.133533	0	0.164918	0	0	0	0.11471	0	0.064873	0	0	0	0	0	0	0.431932	0.0820465	0.279076	0.297646	0.017526	0.166451	0.433021	0.0821287	0.27915	0.29682	0.0179094	0.166391
ENST00000436937.1	SDHDP2	0	0	0	0	0	0	0.0129649	0	0.0338886	0	0	0.164644	0	0	0	0.028669	0	0	0	0	0	0	0	0	0.017762	0.00578982	0.0384828	0.00635662	0.00635933	0.178494	0.0177943	0.00582505	0.0385712	0.00639311	0.00641206	0.179007
ENST00000285968.11	NUP205	48	182	11	144	111	12	9.70697	10.0447	3.8689	3.32064	2.80953	2.53037	13.5623	12.8546	5.23676	4.80433	4.05197	3.77855	7.72	4.38	0	2.44	2.67	0	16.3046	15.945	6.01422	5.40574	4.35945	3.8232	16.3383	15.8776	6.02498	5.47763	4.40222	3.8339
ENST00000489493.1	NUP205	0	0	0	0	0	0	0.103917	0.0678084	0.0139012	0.0130673	0	0	0.072871	0.06733	0.032804	0.049564	0	0	12.2	0	0	0	0	0	0.12963	0.0782708	0.0190146	0.0181334	0.00664279	0.00627724	0.129692	0.0783328	0.0190411	0.0181233	0.00666145	0.00630278
ENST00000462316.5	NUP205	0	0	0	0	0	0	0.216253	0.0891162	0	0.0597313	0.0736019	0.490704	0.344982	0	0.041119	0.154525	0.163568	0.456136	0	0	0	0	0	0	0.248817	0.0888869	0.00911163	0.0614944	0.0774936	0.550279	0.2476	0.0874215	0.00909206	0.0595911	0.0750238	0.546522
ENST00000607647.5	NUP205	0	53	0	17	14	0	0.678646	0.582459	0.229281	0.231125	0.122968	0.167243	0.90795	1.00438	0.25838	0.18215	0.349299	0.347786	0	0	0	0	0	0	1.11876	0.906611	0.347285	0.365981	0.184587	0.248107	1.10041	1.16353	0.343003	0.42156	0.244115	0.243265
ENST00000472132.5	NUP205	0	0	0	0	0	0	0	0	0	0.0465518	0	0	0	0	0	0	0	0	10.85	0	0	0	0	0	0.00923155	0.00898152	0.0105177	0.0107636	0.00887584	0.011189	0.00918833	0.00884363	0.0104764	0.0103104	0.0085876	0.0111095
ENST00000463247.1	NUP205	0	0	0	0	0	0	0.0586277	0.100068	0.0565725	0	0.0254649	0.136178	0	0.031637	0.02751	0	0	0	0	0	0	0	0	0	0.069319	0.102927	0.052795	0.00586375	0.0569389	0.139505	0.0692555	0.102283	0.0527376	0.00584477	0.056321	0.139223
ENST00000477620.5	NUP205	0	0	0	0	0	0	0.0062579	0	0.0221569	0	0	0	0.251592	0	0.044945	0	0	0	0	0	0	0	0	0	0.0094968	0.00397283	0.0298681	0.0047997	0.00442177	0.0048923	0.00949384	0.00389391	0.0297756	0.00460745	0.00425567	0.00488402
ENST00000461255.5	NUP205	0	2	0	0	4	0	0.15286	0.109835	0.0732932	0.0226048	0.0928039	0.0316369	0.618133	0.56462	0.185556	0.149763	0.28227	0.110037	0	0	0	0	0	0	0.222394	0.154506	0.103224	0.0343088	0.131367	0.0448303	0.216199	0.163246	0.10025	0.0303096	0.152034	0.0430263
ENST00000490439.1	NUP205	0	0	0	0	0	0	0.360448	0.0931338	0.159415	0.0202563	0.0556809	0	0.620049	0.166725	0.193644	0	0.087883	0	0	0	0	0	0	0	0.487143	0.114172	0.191198	0.0264023	0.0663881	0.00598171	0.4846	0.111899	0.190022	0.0256395	0.0639201	0.005962
ENST00000491089.1	NUP205	0	0	0	0	0	0	0.0657879	0.0138264	0.15646	0	0.0447156	0.12795	0	0.027437	0.363665	0	0.07235	0.303338	0	0	0	0	0	0	0.0569624	0.00839317	0.166268	0.00647964	0.0450958	0.138288	0.0552049	0.00808469	0.161458	0.00614477	0.0399919	0.132592
ENST00000603668.1	RP11-751K21.1	0	0	0	0	0	0	0	0	0.3365	0.0734534	0.127379	0.0478111	0	0	0.534837	0.096569	0.163445	0.081498	0	0	0	0	0	0	0.00548851	0.00582623	0.341191	0.0786368	0.13232	0.0500229	0.00550145	0.00586251	0.341722	0.0789722	0.133185	0.0501812
ENST00000422772.1	AC093107.7	0	0	0	0	0	0	0	0.00971092	0	0	0.00960887	0	0	0.018873	0	0	0.021686	0	0	0	0	0	0	0	0.00443513	0.0204967	0.00575112	0.00505383	0.0114151	0.00546497	0.0044449	0.0205452	0.00576844	0.00508897	0.0114636	0.0054928
ENST00000509448.5	STMP1	0	0	0	0	0	0	0.201433	0.0567905	0.573648	0.400364	0.0400055	0.0981808	0.280606	0.093675	0.536012	0.49033	0	0.098743	0	0	0	0	0	0	0.26028	0.0661176	0.454341	0.407958	0.0409853	0.0679031	0.261053	0.0666747	0.455643	0.412718	0.0419054	0.0683558
ENST00000515197.2	STMP1	0	0	0	0	0	0	0.20914	0.153003	0.225932	0.134141	0.184299	0.0192448	0.20426	0.185296	0.305851	0.118018	0.234131	0	0	0	0	0	0	0	0.282544	0.191311	0.273014	0.171016	0.227165	0.0251113	0.281895	0.189919	0.272299	0.168976	0.223516	0.0250306
ENST00000507606.3	STMP1	0	2	2	11	5	0	1.87384	2.50793	5.25814	4.18071	4.05413	3.92829	3.08534	3.75143	8.15499	6.61933	7.33235	6.54336	3.03	5.91	0	6.59	14.38	0	3.04574	3.86442	7.92914	6.60094	6.1109	5.75765	2.99331	3.73611	7.80746	6.29372	5.74303	5.63121
ENST00000422968.2	STMP1	0	0	0	0	0	0	0.117926	0.276207	0.212332	0.270155	0.192305	0.257171	0.122702	0.286242	0.238508	0.319566	0.207229	0.299984	0	0	0	0	0	0	0.178468	0.406112	0.386213	0.420802	0.293768	0.388589	0.178207	0.403881	0.38585	0.417542	0.291468	0.388111
ENST00000391001.1	RNU6-1154P	0	0	0	0	0	0	0	0	0.125182	0	0	0.717336	0	0	0	0	0	0	0	0	0	0	0	0	0.0281571	0.028124	0.723811	0.0354523	0.0319485	6.421	0.0282661	0.0284961	0.721592	0.0356248	0.0321804	6.35276
ENST00000682651.1	SLC13A4	0	0	0	0	0	0	0.190098	0.148253	0.300882	0.0643871	0.399708	0.437114	0.320628	0.042347	0.235264	0.252034	0.758675	0.519282	0	0	0	0	0	0	0.323662	0.248201	0.484562	0.153703	0.629542	0.661769	0.32397	0.248524	0.485229	0.154292	0.632474	0.663286
ENST00000491630.1	SLC13A4	0	0	0	0	0	0	0.0456639	0.523014	0.910182	0.86563	0.449762	0.278702	0	0.371683	0.323292	0	0.244675	0	0	0	32.33	0	0	0	0.017292	0.609591	0.963944	1.04045	0.433508	0.238754	0.0173203	0.608997	0.964277	1.03967	0.431487	0.23862
ENST00000354042.8	SLC13A4	0	0	0	0	0	0	0.0599258	0.100173	0.110369	0.0772934	0.031104	0.0312371	0.128774	0.265083	0.177968	0.054735	0.106425	0.246891	0	0	0	0	0	0	0.0999574	0.172436	0.18263	0.0990363	0.0536614	0.0558309	0.100073	0.172627	0.18289	0.0993135	0.0539242	0.0560067
ENST00000471405.5	SLC13A4	0	0	0	0	0	0	0.0830479	0.0673406	0.103368	0.145623	0.0675175	0.112963	0.022543	0.020705	0.014408	0.006264	0.001849	0.021603	0	0	0	0	0	0	0.13652	0.0984791	0.163828	0.235354	0.105638	0.159634	0.136624	0.0984842	0.164012	0.235732	0.105938	0.159942
ENST00000480376.1	SLC13A4	0	0	0	0	0	0	0.0215312	0.19192	0.126231	0.0847731	0.0625339	0	0	0	0.081195	0	0.249267	0.118672	0	0	0	0	0	0	0.0182641	0.109299	0.0178453	0.0180991	0.0429409	0.0101008	0.0183121	0.109372	0.0178933	0.0181444	0.0429763	0.0101466
ENST00000478310.1	SLC13A4	0	0	0	0	0	0	0.100736	0	0.118154	0.0571621	0.132647	0.0974372	0	0	0.063191	0	0.012911	0.024329	0	0	0	0	0	0	0.154946	0.0033988	0.166742	0.0848489	0.184486	0.135579	0.155087	0.00341045	0.166931	0.0850056	0.184937	0.135846
ENST00000378428.3	SLC13A4	0	0	0	0	0	0	0	0	0	0	0	0	0.072858	0	0	0	0.045477	0	0	0	0	0	0	0	0.00485326	0.00487763	0.00604093	0.0053088	0.00546747	0.00570199	0.00486414	0.00490337	0.00605887	0.00534352	0.00550784	0.00573026
ENST00000422620.1	SLC13A4	0	0	0	0	0	0	0	0	0	0	0	0	0.032	0	0	0	0	0	0	0	0	0	0	0	0.00486309	0.00526684	0.00620999	0.0055774	0.00604735	0.0064159	0.00487396	0.00529567	0.00622846	0.0056139	0.00609267	0.00644819
ENST00000609370.1	RP11-644N4.1	0	0	0	0	0	0	0	0	0.489181	0.525587	0	0	0	0	1.00986	1.01484	0	0	0	0	0	0	0	0	0.00755791	0.00797889	0.293302	0.316931	0.00881165	0.00940338	0.00757576	0.00803071	0.293742	0.318218	0.00887935	0.00945244
ENST00000435869.1	FAM180A	0	0	0	0	0	0	0	0.0185749	0	0	0.0184207	0.00464473	0	0	0	0	0.010819	0	0	0	0	0	0	0	0.003968	0.0269312	0.00368567	0.00323538	0.0263865	0.00862429	0.00397296	0.0269694	0.00369527	0.0032527	0.0264787	0.00865048
ENST00000338588.8	FAM180A	0	0	0	0	0	0	0	0	0	0	0	0	0	0	0	0	0	0	0	0	0	0	0	0	0.00225538	0.00204295	0.00243944	0.00213979	0.00223637	0.00232104	0.00225756	0.00204608	0.00244473	0.0021476	0.00224362	0.00232941
ENST00000444083.5	FAM180A	0	0	0	0	0	0	0	0	0	0	0	0	0	0	0	0	0	0	0	0	0	0	0	0	0.00210041	0.00225385	0.00269649	0.00236566	0.00246827	0.00256512	0.00210292	0.00225652	0.00270193	0.00237267	0.00247403	0.0025737
ENST00000415751.1	FAM180A	0	0	0	0	0	0	0.0349543	0	0.010156	0.0357725	0.0223075	0.0225016	0	0	0	0	0	0	0	0	0	0	0	0	0.0457556	0.00300005	0.0096274	0.0424031	0.0277839	0.0272258	0.0458914	0.00301192	0.00967499	0.0425952	0.0281085	0.0273338
ENST00000419211.2	AC015987.1	0	0	0	0	0	0	0.0985956	0.180738	0.212221	0.111113	0.134364	0.119886	0.01045	0.011395	0.006056	0.016273	0.00646	0	0	0	0	0	0	0	0.141553	0.225384	0.269541	0.135019	0.180415	0.171504	0.141659	0.225759	0.269925	0.135399	0.181419	0.171933
ENST00000393085.4	MTPN	17	26	26	34	34	22	4.22542	5.09556	7.46358	6.26557	6.74966	6.38423	7.5919	8.49603	11.8587	10.4494	12.6808	11.2153	3.82	0	11.06	8.29	16.72	6.85	7.16226	8.18026	11.7365	10.333	10.5905	9.75864	7.1105	7.9995	11.6755	10.0012	10.1668	9.65393
ENST00000435723.1	MTPN	0	0	0	0	0	0	2.69391	2.1043	3.34586	1.32292	2.22139	1.28227	4.79904	4.08949	5.87344	3.98621	5.24193	4.09042	0	0	0	0	7.5	0	3.13142	1.84561	2.86418	0.352795	1.63782	0.388834	3.19067	2.03104	2.93817	0.735081	2.09548	0.527321
ENST00000362830.1	RNU6-223P	0	0	0	0	0	0	0.235783	0	0	0	0	0	0	0	0	0	0	0	0	0	0	0	0	0	0.805122	0.0251432	0.0347042	0.0308621	0.0284202	0.0327197	0.798113	0.0253951	0.0348025	0.0308959	0.0284939	0.0328683
ENST00000657485.1	AC024084.1	0	0	0	0	0	0	0.502953	0.554111	0.670776	0.955909	0.588851	0.900174	0	0	0	0	0	0	0	0	0	0	0	0	0.494585	0.62347	0.562766	0.989472	0.584979	0.778638	0.495063	0.624213	0.563403	0.991354	0.58715	0.780417
ENST00000440744.2	AC024084.1	0	0	0	0	0	0	0	0	0.0170159	0	0	0	0	0	0	0	0	0	0	0	0	0	0	0	0.0054808	0.00581817	0.0212068	0.00627282	0.00640713	0.00677618	0.00549215	0.00585005	0.0212476	0.00631191	0.00645295	0.00680961
ENST00000657456.1	AC009784.3	0	0	0	0	0	0	0	0	0	0	0	0	0	0	0	0	0	0	0	0	0	0	0	0	0.00302182	0.00323172	0.00389608	0.00342048	0.00470152	0.00370454	0.00302625	0.00324368	0.003906	0.00343871	0.00472776	0.00372078
ENST00000668062.1	AC009784.3	0	0	0	0	0	0	0	0	0	0	0	0	0	0	0	0	0	0	0	0	0	0	0	0	0.00259922	0.00278387	0.0033449	0.00293567	0.00375361	0.0031811	0.00259821	0.00278649	0.00334986	0.00294061	0.00375327	0.00319045
ENST00000668896.1	AC009784.3	0	0	0	0	0	0	0	0	0	0	0	0	0	0	0	0.024874	0	0	0	0	0	0	0	0	0.00210208	0.00225564	0.00269866	0.00529187	0.00287857	0.00256718	0.00210276	0.00225922	0.00270382	0.00531195	0.00288587	0.00257616
ENST00000659747.1	AC009784.3	0	0	0	0	0	0	0	0	0.013685	0.0269047	0	0	0	0	0.017848	0	0	0	0	0	0	0	0	0	0.00186338	0.00264498	0.0212656	0.0341525	0.00325251	0.0032112	0.00186463	0.00264775	0.0212731	0.0340958	0.00326001	0.0032213
ENST00000445293.6	AC009784.3	0	0	0	0	0	0	0	0.0057163	0.0499583	0.00522	0.0226651	0.0119218	0	0	0	0	0	0	0	0	0	0	0	0	0.00322192	0.00818725	0.0462077	0.0161238	0.0230139	0.0143569	0.00322807	0.00822188	0.0462995	0.0162988	0.0231656	0.0144031
ENST00000668668.1	AC009784.3	0	0	0	0	0	0	0	0	0	0	0	0	0	0	0	0	0	0	0	0	0	0	0	0	0.00280535	0.00300245	0.00361354	0.00317194	0.00418476	0.00343625	0.00280638	0.00300836	0.00362045	0.00318159	0.00419241	0.00344826
ENST00000435996.1	AC009784.3	0	0	0	0	0	0	0	0	0	0	0	0	0	0	0	0	0	0	0	0	0	0	0	0	0.00372863	0.00397849	0.00482153	0.004235	0.00436967	0.00458561	0.00373403	0.00399403	0.00483374	0.00425658	0.00439418	0.0046056
ENST00000670875.1	AC009784.3	0	0	0	0	0	0	0	0	0	0	0	0.0223067	0	0	0	0	0	0	0	0	0	0	0	0	0.00379099	0.00404424	0.00490339	0.00430708	0.00444233	0.0295683	0.00379529	0.00405812	0.00491487	0.00432588	0.00446328	0.0296232
ENST00000656605.1	AC009784.3	0	0	0	0	0	0	0	0	0	0	0	0	0	0	0	0	0	0	0	0	0	0	0	0	0.00501149	0.00532698	0.00651206	0.00572447	0.00586225	0.00618666	0.00500025	0.00532761	0.00651277	0.00571086	0.00584319	0.00619487
ENST00000437569.1	AC009784.3	0	0	0	0	0	0	0	0	0	0	0	0	0	0	0	0	0	0	0	0	0	0	0	0	0.00634223	0.00671687	0.00827993	0.00728411	0.00740574	0.00786219	0.00635077	0.00674709	0.00830018	0.00731478	0.00744043	0.00789537
ENST00000454735.1	AC009784.3	0	0	0	0	0	0	0	0	0	0	0.0412767	0	0	0	0	0	0	0	0	0	0	0	0	0	0.00518125	0.00550478	0.00673679	0.00592261	0.0460854	0.00639973	0.00518882	0.00552876	0.00675386	0.0059508	0.0461938	0.00642756
ENST00000383978.1	Y_RNA	0	0	0	0	0	0	0	0	0	0	0.129718	0	0	0	0	0	0	0	0	0	0	0	0	0	0.0284668	0.0284052	0.0402618	0.0359035	0.670021	0.0378913	0.0285456	0.0287355	0.0403941	0.0359481	0.63052	0.0380832
ENST00000426484.1	AC009784.4	0	0	0	0	0	0	0	0	0.10018	0	0	0	0	0	0	0	0	0	0	0	0	0	0	0	0.00552744	0.00586692	0.107966	0.00632742	0.00646126	0.00683486	0.00553685	0.00589516	0.108074	0.00636063	0.00649947	0.00686608
ENST00000438279.1	ZP3P2	0	0	0	0	0	0	0	0	0.00842812	0.0127595	0.00157308	0.00318081	0	0	0.003824	0.013555	0	0	0	0	0	0	0	0	0.00137935	0.00148476	0.0134783	0.0206613	0.00359906	0.00575447	0.00137912	0.00148548	0.0134842	0.0206362	0.00360278	0.00576355
ENST00000586239.5	AC009264.1	0	0	0	0	0	0	0	0	0.170691	0	0.0960754	0.111583	0.049056	0.024873	0.058835	0	0.058271	0.016066	0	0	0	0	0	0	0.0065696	0.00588283	0.248493	0.0120476	0.146691	0.157064	0.00659748	0.00592132	0.248902	0.0122413	0.147905	0.157587
ENST00000597642.5	AC009264.1	0	0	0	0	0	0	0	0.202437	0	0.0404394	0	0	0	0	0.062888	0.030219	0	0	0	0	0	0	0	0	0.38769	0.357901	0.199577	0.322663	0.118763	0.227138	0.387788	0.358295	0.199941	0.324511	0.12072	0.227704
ENST00000593789.5	AC009264.1	0	0	0	0	0	0	0	0	0.162745	0	0.248567	0.206322	0	0.239487	0	0.017131	0.351349	0	0	0	0	0	0	0	0.00540656	0.00872487	0.105624	0.00766042	0.183174	0.107472	0.00541999	0.00880056	0.106466	0.00772844	0.183482	0.108383
ENST00000598184.1	AC009264.1	0	0	0	0	0	0	0.367432	0.245521	0.493597	1.06791	0.598736	0.629129	0.082053	0	0	0	0.023756	0	0	0	0	0	0	0	0.0488119	0.0429856	0.334424	1.01302	0.492753	0.43436	0.0494718	0.0441934	0.335108	1.01761	0.49548	0.435741
ENST00000439694.5	AC009264.1	0	0	0	0	0	0	0.171778	0.230974	0.227059	0.232697	0.167169	0.160289	0.255657	0.403527	0.263224	0.311114	0.195985	0.217308	0	0	0	0	0	0	0.284064	0.355534	0.350078	0.360589	0.264062	0.244021	0.283424	0.354432	0.349817	0.359279	0.263302	0.243938
ENST00000592183.5	AC009264.1	0	0	0	0	0	0	0.503611	0.182047	0.232574	0.13181	0.20392	0.113008	0.222339	0.272103	0.199396	0.089574	0.085305	0.07093	0	0	0	0	0	0	0.559233	0.258011	0.217793	0.10839	0.2897	0.110028	0.560436	0.259438	0.219202	0.10957	0.298724	0.110935
ENST00000425981.2	AC009264.1	0	0	0	0	0	0	0.0107046	0.00295219	0.0782464	0.103664	0.193325	0.295305	0.019689	0	0.029909	0.052176	0.024205	0.240852	0	0	0	0	0	0	0.0175115	0.00588313	0.11425	0.155406	0.28341	0.417951	0.0174997	0.00588628	0.11428	0.155273	0.283384	0.418366
ENST00000608269.1	AC009264.1	0	0	0	0	0	0	0.0449406	0.18344	0.303801	0.258791	0.199593	0.463745	0.039251	0.213026	0.25263	0.114658	0.148542	0.275141	0	0	0	0	0	0	0.062587	0.268107	0.384566	0.342292	0.256734	0.631923	0.0625652	0.267987	0.38482	0.342378	0.257126	0.632837
ENST00000599888.2	AC009264.1	0	0	0	0	0	0	0.0136906	0.10441	0	0.0219909	0.015905	0	0.029641	0.048581	0	0.015822	0.037109	0	0	0	0	0	0	0	0.02055	0.137815	0.00516476	0.0307375	0.0220818	0.00490873	0.0205701	0.138028	0.00517886	0.0308203	0.0221852	0.00493152
ENST00000453822.1	PSMC1P3	0	0	0	0	0	0	0.0120433	0.00351313	0	0.0189058	0.00698835	0.0246576	0	0	0.007387	0	0.007955	0	0	0	0	0	0	0	0.0167559	0.0050417	0.00306254	0.0258523	0.00921052	0.0325256	0.0168429	0.00515713	0.00307076	0.0261575	0.00942071	0.0326146
ENST00000680005.1	CHRM2	0	0	0	0	0	0	0	0	9.42073e-11	0.187006	0.155467	0	0	0	0	0.176427	0	0	0	0	0	0	0	0	0.0058545	0.0213138	0.0138619	0.29638	0.187281	0.00946933	0.00594657	0.021477	0.0140456	0.284791	0.200485	0.00951844
ENST00000445907.6	CHRM2	0	0	0	0	0	0	0.0309486	0.0390413	0.230933	0	0.248234	0.41492	0.009727	0.003023	0.156778	0	0.466837	0.549088	0	0	0	2.59	0	0	0.0462427	0.0407552	0.347879	0.0118541	0.44348	0.617282	0.0455539	0.0392646	0.344074	0.0113173	0.401061	0.608213
ENST00000471195.5	CHRM2	0	0	0	0	0	0	0	0	0.00917672	0	0	0	0	0	0	0	0	0	0	0	0	0	0	0	0.00557023	0.00591164	0.0146582	0.0108953	0.0102641	0.0117333	0.00558304	0.00594515	0.0148976	0.0113475	0.0106882	0.0119494
ENST00000481598.5	CHRM2	0	0	0	0	0	0	0	0	0	0	0	0	0	0	0	0	0	0	0	0	0	0	0	0	0.00474073	0.00504308	0.00615412	0.00540893	0.0055476	0.00602322	0.00475144	0.00507143	0.00617275	0.00544595	0.00559102	0.00605056
ENST00000480591.5	CHRM2	0	0	0	0	0	0	0.00304081	0	0.0527213	0.0253329	0.0562003	0.0966449	0.011731	0	0.036719	0.050776	0.203799	0.297919	0	0	0	0	0	0	0.00579499	0.00160158	0.0791309	0.0400245	0.0843562	0.141196	0.00580317	0.00160729	0.0792468	0.0401657	0.0848131	0.141549
ENST00000320658.9	CHRM2	0	0	0	0	0	0	0.00871441	0	0.130513	0	0.0350387	0.168869	0	0	0.205677	0	0	0.236396	0	0	0	0	0	0	0.0149658	0.00251265	0.144075	0.00530383	0.0296492	0.192576	0.0152855	0.00252685	0.146994	0.00536241	0.0330242	0.201169
ENST00000453373.5	CHRM2	0	0	0	0	0	0	0.00791032	0	0	0	0.0988098	0	0	0	0	0	0.19783	0	0	0	0	0	0	0	0.0127971	0.0024467	0.0170286	0.00822801	0.12833	0.0167768	0.0130227	0.00245957	0.0170534	0.00828582	0.149637	0.0168587
ENST00000401861.1	CHRM2	0	0	0	0	0	0	0.00298921	0	0.0154195	0.0545619	0.0404337	0.0512582	0	0	0	0	0	0	0	0	0	0	0	0	0.00633879	0.00192681	0.0246159	0.0552547	0.0650636	0.0696617	0.00634325	0.00193119	0.0256424	0.0653616	0.0667904	0.070849
ENST00000384865.1	MIR490	0	0	0	0	0	0	0	0	0	0	0	0	0	0	0	0	0	0	0	0	0	0	0	0	0.0186434	0.0191389	0.0253462	0.0224482	0.0214421	0.0254401	0.0187106	0.0193508	0.0254506	0.0226185	0.0216506	0.0256104
ENST00000438938.1	KRT8P51	0	0	0	0	0	0	0.294459	0	0.582214	0.07976	0	0.165745	0.646112	0.687749	0.817696	0.185473	0	0.428648	0	0	0	0	0	0	0.255436	0.00900496	0.442887	0.0648997	0.0100068	0.132636	0.255786	0.00907222	0.443586	0.0651929	0.010095	0.133041
ENST00000454750.1	AC009517.2	0	0	0	0	0	0	0.0730542	0	0.0700265	0	0.021246	0.0860242	0	0	0.029861	0	0	0	0	0	0	0	0	0	0.0931059	0.0048232	0.0801973	0.0052522	0.0263025	0.0998888	0.0932338	0.00485157	0.080331	0.00528994	0.0264884	0.100184
ENST00000348225.7	PTN	0	0	0	39	86	3	3.39153	5.1415	44.7366	32.9648	66.8342	68.3902	5.6958	7.57871	68.6975	55.7442	126.044	123.335	0	0	20.83	11.7	38.23	57.71	5.32503	7.60794	64.4401	49.841	96.7986	96.5723	5.30142	7.50792	64.1613	49.138	95.031	95.9564
ENST00000393083.2	PTN	0	0	0	0	0	0	0.418502	0.597998	5.43146	4.54992	6.91741	8.34499	0.179736	0.328169	1.80866	1.2154	2.44035	3.69733	0	0	0	0	0	0	0.667677	0.901132	8.00747	7.03895	10.2508	12.0523	0.667027	0.89692	8.00289	6.97253	10.1375	12.0434
ENST00000447529.1	AC078842.4	0	0	0	0	0	0	0.0143689	0	0.276006	0.182826	0.196915	0.134237	0	0	0.005206	0	0	0	0	0	0	0	0	0	0.0229735	0.00195449	0.41815	0.288529	0.285523	0.190253	0.0229895	0.00196069	0.418635	0.289185	0.286698	0.190677
ENST00000448365.1	AC078842.4	0	0	0	0	0	0	0	0	0.0855841	0.245519	0	0	0	0	0	0	0	0	0	0	0	0	0	0	0.00519613	0.00552036	0.0193549	0.239155	0.00912237	0.00641841	0.00520732	0.0055513	0.0194312	0.240047	0.00919991	0.00645066
ENST00000438969.2	AC078842.3	0	0	0	0	0	0	0.0155953	0	0.0419793	0	0.0890814	0.0700917	0.101216	0	0.147434	0	0.127549	0	0	0	0	0	0	0	0.0159356	0.00490969	0.0469222	0.00526103	0.101818	0.0614322	0.0160381	0.00493547	0.0470169	0.00529468	0.102341	0.062447
ENST00000650394.1	AC078842.3	0	0	0	0	0	0	0.051374	0.0260064	0.0755981	0.0926167	0.0660254	0.0855936	0	0.004996	0	0.02316	0.016625	0.009213	0	0	0	0	0	0	0.0948771	0.0406526	0.102727	0.13284	0.0922914	0.125652	0.0947573	0.0405898	0.102744	0.132677	0.0923163	0.125929
ENST00000664435.1	AC078842.3	0	0	0	0	0	0	0	0	0	0	0.000781244	0.146078	0	0	0	0	0	0.125731	0	0	0	0	0	0	0.00320398	0.00432818	0.0068383	0.00654184	0.011966	0.219311	0.00320319	0.00433236	0.00684458	0.00654561	0.0119327	0.218738
ENST00000453654.6	DGKI	0	0	0	0	0	0	0.00408419	0	0.249055	0.214104	0.156912	0.269963	0.006781	0	0.142415	0.055244	0.044398	0.226229	0	0	0	0	0	0	0.00420146	0.000556009	0.456599	0.593009	0.290543	0.495625	0.00410084	0.000540906	0.426622	0.483008	0.203282	0.444377
ENST00000614521.2	DGKI	0	0	0	0	0	0	0	0	0.234166	0.241266	0.325665	0.279106	0	0	0.540683	0.615008	0.745702	0.642096	0	0	0	0	0	0	0.0025675	0.000405046	0.305185	0.152492	0.466273	0.337505	0.00261125	0.000399565	0.331115	0.243683	0.529892	0.38188
ENST00000494390.5	DGKI	0	0	0	0	2	0	0	0	0.0469474	0.0578253	0.0467326	0.0850582	0	0	0.048857	0.024134	0.031437	0.118634	0	0	0	0	0	0	0.00127643	0.0012766	0.0713488	0.0904253	0.0681317	0.123546	0.00127375	0.00126729	0.0711836	0.090427	0.0793475	0.123454
ENST00000288490.9	DGKI	0	0	0	0	0	0	0	0.0231928	0	0.0111445	0	0	0	0	0	0	0	0	0	0	0	0	0	0	0.00141169	0.0355263	0.00912674	0.00390449	0.00512589	0.00620448	0.00141611	0.0355386	0.00914945	0.00384129	0.00530736	0.00626823
ENST00000424189.6	DGKI	0	0	0	0	0	0	0	0	0.437725	0.253007	0.406886	0.4726	0	0	0.614556	0.499694	0.657839	0.753012	0	0	0	0	0	0	0.00132236	0.00104739	0.678425	0.420305	0.596787	0.702528	0.00132645	0.00104932	0.674222	0.411544	0.599837	0.69965
ENST00000446122.5	DGKI	0	0	0	0	0	0	0	0	0	0	0	0	0	0	0	0	0	0	0	0	0	0	0	0	0.00134181	0.00105716	0.00539772	0.00315899	0.00366685	0.00404168	0.00134602	0.00105913	0.00539496	0.00313406	0.003698	0.00405202
ENST00000477835.5	DGKI	0	0	0	0	0	0	0	0	0	0.0536133	0.0207657	0	0	0	0.029673	0.093715	0	0	0	0	0	0	0	0	0.00449811	0.00478838	0.0078273	0.0521492	0.0232077	0.00658696	0.0045066	0.00480701	0.00784372	0.052787	0.0234285	0.00662562
ENST00000486153.1	DGKI	0	0	0	0	0	0	0	0	0.0143297	0.0516282	0.0743109	0.070872	0	0	0	0	0.114312	0.125397	0	0	0	0	0	0	0.00424518	0.00452251	0.0194355	0.0555019	0.080895	0.0800403	0.00425231	0.00453669	0.0194538	0.0558194	0.0811496	0.0802522
ENST00000497321.5	DGKI	0	0	0	0	0	0	0.00373244	0	0.345957	0	0	0	0	0	0.249943	0	0	0	0	0	0	0	0	0	0.00766617	0.00459397	0.173384	0.00756424	0.00697016	0.0081774	0.00769314	0.00461122	0.19316	0.00769982	0.0070274	0.00824863
ENST00000460662.2	DGKI	0	0	0	0	0	0	0	0	0	0.0803775	0	0	0	0	0	0	0	0	0	0	0	0	0	0	0.00270533	0.00289613	0.00582946	0.00728482	0.00822873	0.00678417	0.00270872	0.00290044	0.00584994	0.00748616	0.00838142	0.00684945
ENST00000470895.5	DGKI	0	0	0	0	0	0	0	0	0.0139724	0.00634212	0	0.0114892	0	0	0	0	0	0	0	0	0	0	0	0	0.0031567	0.00337444	0.0192547	0.011148	0.004133	0.0156557	0.00316334	0.00339174	0.0193169	0.0109723	0.00414232	0.0158324
ENST00000483619.1	DGKI	0	0	0	0	0	0	0	0	0.0250719	0.0512806	0.0111998	0.109603	0	0	0	0.044563	0	0.254779	0	0	0	0	0	0	0.00472006	0.00502139	0.0304718	0.0627992	0.0159279	0.12223	0.00472873	0.0050401	0.030503	0.0628212	0.015963	0.122233
ENST00000475388.1	DGKI	0	0	0	0	0	0	0	0	0.0858347	0.079553	0.0872084	0.0438473	0	0	0	0.051149	0.119921	0	0	0	0	0	0	0	0.0041522	0.00442469	0.105498	0.103351	0.109016	0.0543953	0.0041409	0.00439492	0.104787	0.100889	0.105629	0.0538875
ENST00000456481.1	AC009245.3	0	0	0	0	0	0	0.509074	0.674407	0.610806	0.375954	0.507198	0.628215	11.7503	14.7595	12.3218	9.93571	12.9015	14.275	12.6	0	26.25	0	33.64	29.8	0.613246	0.725924	0.641512	0.371195	0.498196	0.647491	0.614358	0.730061	0.643145	0.374692	0.504824	0.65041
ENST00000330387.11	CREB3L2	0	0	0	0	0	0	1.0289	0.769855	1.45442	1.23221	0.934605	0.762153	1.57801	1.52775	2.18336	1.76324	1.61915	1.59761	0	0	0	0	0	0	1.56318	1.03935	2.17365	1.63295	1.14225	0.835255	1.56786	1.04752	2.1787	1.6511	1.1626	0.840675
ENST00000616381.4	CREB3L2	0	0	0	0	0	0	0.226034	0.407552	6.36896e-05	0.073855	0.746507	1.11003	0.35295	0	0	0.179026	1.14887	1.42773	0.99	1.92	0	2.14	2.34	1.77	0.543603	0.833584	0.0946917	0.499636	1.46535	1.99199	0.539061	0.820043	0.0909732	0.478652	1.44254	1.98913
ENST00000620715.4	CREB3L2	0	0	0	0	0	0	0	0	0	0	0	0	0	0	0	0	0	0	0	0	0	0	0	0	0.00499536	0.00408188	0.00653994	0.00510908	0.00558183	0.00569183	0.00500307	0.00409554	0.00655559	0.00512415	0.00560001	0.00571226
ENST00000456390.5	CREB3L2	0	0	0	0	0	0	0.109729	0.0571713	0.280557	0.108984	0.064917	0.169636	0.043293	0.13347	0.112827	0.135269	0.069325	0.102012	0	0	0	0	0	0	0.166139	0.0759352	0.356409	0.153203	0.106965	0.217884	0.166395	0.0764008	0.357001	0.153788	0.107702	0.218458
ENST00000452463.5	CREB3L2	0	0	0	0	0	0	0	0	0	0	0	0.0464496	0	0.170297	0	0	0	0	0	0	0	0	0	0	0.00727261	0.00829019	0.00769927	0.00648208	0.00776737	0.0725613	0.0072949	0.00837479	0.00772464	0.00652285	0.00786259	0.0729056
ENST00000458726.5	CREB3L2	0	0	0	0	0	0	0.0907863	1.30088e-09	0.10498	0	0.217806	0.112419	0	0	0.126565	0.108011	0	0.242112	0	0	0	0	0	0	0.0956457	0.0284752	0.0894752	0.0118205	0.231438	0.0905165	0.0955292	0.0292936	0.0894304	0.0118255	0.230194	0.0899959
ENST00000420629.1	CREB3L2	0	0	0	0	0	0	0	0.258218	0	0.0306995	0.0427111	0	0.069108	0.207091	0.074782	0.047929	0.262014	0	0	0	0	0	0	0	0.0110252	0.313129	0.0100167	0.0301044	0.0560434	0.0167287	0.0110316	0.311067	0.0100303	0.0298726	0.0552609	0.0167362
ENST00000468127.1	CREB3L2	0	0	0	0	0	0	0.0951737	0	0.0722434	0.0638813	0.0429782	0.0747099	0.14008	0	0	0.28674	0	0.2971	0	0	0	0	0	0	0.120391	0.00546819	0.0817031	0.076901	0.0506652	0.0866694	0.120521	0.00549254	0.081822	0.0770796	0.0508952	0.0868803
ENST00000418554.1	CREB3L2-AS1	0	0	0	0	0	0	0.125462	0.147583	0.228949	0.114425	0.125141	0.0942097	0	0	0	0	0	0	0	0	0	0	0	0	0.165019	0.180945	0.270274	0.142455	0.150345	0.111322	0.165193	0.181368	0.270651	0.142927	0.151148	0.111614
ENST00000468877.2	AKR1D1	0	0	0	0	0	0	0	0	0	0.0315312	0.0401381	0.00841532	0	0	0	0	0	0	0	0	0	0	0	0	0.00253708	0.00271793	0.003264	0.0412272	0.0548851	0.0128015	0.00253685	0.00271208	0.00326595	0.0410441	0.0543272	0.0127858
ENST00000432161.5	AKR1D1	0	0	0	0	0	0	0	0	0	0	0.0333845	0	0	0	0	0	0	0	0	0	0	0	0	0	0.00249223	0.00267032	0.00320562	0.00482025	0.0449789	0.00315555	0.00249205	0.00266464	0.00320763	0.00482711	0.0445571	0.00315973
ENST00000242375.8	AKR1D1	0	0	0	0	0	0	0.0379638	0.0126638	0.00679042	0.0186168	0.0124881	0.0439801	0	0	0	0	0	0	0	0	0	0	0	0	0.0729916	0.0187668	0.0298594	0.0274824	0.0378505	0.102514	0.0725439	0.0184692	0.0297008	0.0267809	0.0367893	0.101678
ENST00000411726.6	AKR1D1	0	0	0	0	0	0	0	0	0	0	0	0	0	0	0	0	0	0	0	0	0	0	0	0	0.00247825	0.00210266	0.00233051	0.00407192	0.00210496	0.00226867	0.00247451	0.00208707	0.00232715	0.00404086	0.00207494	0.00226441
ENST00000438242.1	AKR1D1	0	0	0	0	0	0	0	0	0	0	0	0	0	0	0	0	0	0	0	0	0	0	0	0	0.00790467	0.00833754	0.0103738	0.00914048	0.0113394	0.00985649	0.00791634	0.00836276	0.0103924	0.00914953	0.0113665	0.00988467
ENST00000470851.1	AKR1D1	0	0	0	0	0	0	0	0	0	0	0	0.0411105	0	0	0	0	0	0	0	0	0	0	0	0	0.0052819	0.00561013	0.00687013	0.0060402	0.00617627	0.0472909	0.00488657	0.0051713	0.00624943	0.00504894	0.00499274	0.0407509
ENST00000441193.1	AC009263.2	0	0	0	0	0	0	0.0064696	0	0.00807293	0.00677234	0	0.00377816	0.015255	0	0	0	0	0	0	0	0	0	0	0	0.010465	0.00269576	0.0123017	0.011299	0.00295461	0.00684693	0.0107487	0.00270065	0.0125026	0.0114111	0.00296375	0.00702873
ENST00000435250.1	AC024082.3	0	0	0	0	0	0	0	0	0	0	0	0	0	0	0	0	0	0	0	0	0	0	0	0	0.00387006	0.00412759	0.00500723	0.00439852	0.00453445	0.00475925	0.0038759	0.00414431	0.0050201	0.00442141	0.00456054	0.00478025
ENST00000434771.1	AC024082.4	0	0	0	0	0	0	0	0	0	0	0	0	0	0	0	0	0	0	0	0	0	0	0	0	0.00922956	0.00970238	0.0121648	0.0107186	0.0107385	0.0115391	0.00923915	0.00974996	0.0121912	0.0107492	0.010773	0.0115837
ENST00000418112.2	RCC2P3	0	0	0	0	0	0	0	0	0.0124962	0.00524676	0.0377558	0.0234655	0	0	0	0	0	0	0	0	0	0	0	0	0.00212842	0.00228366	0.0192175	0.00933033	0.0554463	0.0340438	0.00213259	0.00229427	0.0192509	0.00937576	0.0558127	0.0341451
ENST00000413567.1	AC083867.4	0	0	0	0	0	0	0.0130559	0	0.557263	0.308545	0.45654	0.442139	0	0	0.098594	0.437693	0.169817	0.067654	0	0	0	0	0	0	0.017855	0.00582946	0.596847	0.349245	0.50549	0.481598	0.0178833	0.00586312	0.597673	0.3504	0.508164	0.482823
ENST00000364595.1	ENSG10010135454.1	0	0	0	0	0	0	0	0	0	0	0.125197	0	0	0	0	0	0	0	0	0	0	0	0	0	0.0176239	0.0181406	0.0238754	0.0211329	0.122822	0.0225793	0.0176844	0.0183308	0.0239704	0.0212865	0.123567	0.0227216
ENST00000464337.1	AC008155.2	0	0	0	0	0	0	0	0	0	0	0	0.0194877	0	0	0	0	0	0	0	0	0	0	0	0	0.00604994	0.00641235	0.0078904	0.00694029	0.00706713	0.0224417	0.00606407	0.00645209	0.00791501	0.00698809	0.00712394	0.0225232
ENST00000421078.1	PTMAP10	0	0	0	0	0	0	0.0724059	0.0864866	0.031748	0	0.0281575	0	0.049651	0	0	0	0	0	0	0	0	0	0	0	0.052149	0.0601623	0.0264694	0.00846289	0.0254247	0.0091267	0.052165	0.0602398	0.0265183	0.00852417	0.0255602	0.00917637
ENST00000399037.2	IMPDH1P3	0	0	0	0	0	0	0	0	0	0	0	0.00872102	0	0	0	0	0	0	0	0	0	0	0	0	0.00210631	0.00226023	0.00270435	0.00237242	0.00247522	0.0135095	0.00211043	0.00227072	0.00271195	0.00238903	0.00249478	0.0135532
ENST00000343526.9	TRIM24	2	160	0	64	42	6	1.17347	1.22701	1.65195	1.39864	0.697747	0.73861	2.83369	2.37402	2.88262	2.60683	1.49342	1.37652	2.62	0	3.33	0	1.95	0	2.10858	2.10741	2.7299	2.41883	1.15792	1.1868	2.09758	2.27064	2.71353	2.42904	1.17421	1.18396
ENST00000415680.6	TRIM24	8	118	16	62	47	15	6.3711	8.34525	5.35255	3.99812	2.99408	3.32814	10.4627	13.2047	9.32242	6.76305	5.61943	5.95025	4.78	7.4	0	19.84	0	0	11.0024	13.5139	8.56182	6.65004	4.72156	5.16629	11.0224	13.6173	8.63559	6.80192	4.81617	5.21265
ENST00000497516.5	TRIM24	0	0	0	0	0	0	5.62905	4.47876	4.77202	3.17292	1.38908	1.55957	7.4964	4.82034	4.88032	3.76967	1.74382	1.71971	0	0	9.14	0	0	0	7.67622	5.46489	5.83006	4.07414	1.58663	1.69365	7.66207	5.21779	5.77684	3.90655	1.48092	1.65547
ENST00000485318.1	TRIM24	0	0	0	0	0	0	0.33231	0.352336	0.0384669	0.12765	0.0579709	0.0816055	0.414977	0.33426	0.082889	0	0.028712	0.056372	0	0	0	0	0	0	0.419687	0.417853	0.0444647	0.147577	0.067141	0.0929686	0.41741	0.40048	0.0442137	0.144212	0.065259	0.0921538
ENST00000464210.1	TRIM24	0	2	0	0	0	0	0	0	0	0	0	0	0.924069	0.377776	0.072723	0.754929	0.088499	0.309768	0	0	0	0	0	0	0.0105886	0.0087289	0.00778308	0.0125926	0.0072218	0.00777887	0.0106022	0.0609469	0.00777987	0.0125782	0.00714482	0.00777296
ENST00000493595.1	TRIM24	0	0	0	0	0	0	8.49412	7.1795	4.50378	3.81196	1.91634	1.66251	2.46951	1.76543	1.34108	0.979191	0.377778	0.400071	37.64	0	0	4.85	0	0	10.2169	7.46007	3.58312	3.37758	1.56804	1.04748	10.2175	7.17806	3.5661	3.26404	1.49557	1.03207
ENST00000418798.1	RPS3AP28	0	0	0	0	0	0	0.197266	0.224276	0.117131	0.0244852	0.114458	0.115247	0	0.014476	0	0	0.049006	0	0	0	0	0	0	0	0.281377	0.299592	0.15053	0.0339072	0.149062	0.147166	0.281376	0.299277	0.150625	0.0339558	0.149294	0.147348
ENST00000288513.9	SVOPL	0	0	0	0	0	0	0	0.0324117	0	0.00384195	0.0160147	0	0	0	0	0	0.032168	0	0	0	0	0	0	0	0.0105331	0.0291018	0.00433513	0.00502275	0.007361	0.00361454	0.0105388	0.0292124	0.00435508	0.00507739	0.00734543	0.00363246
ENST00000441685.5	SVOPL	0	0	0	0	0	0	0.0431489	0.0423476	0.000808264	0.000798166	0	0.017759	0.073851	0.012928	0	0	0	0	0	0	0	0	0	0	0.07253	0.0667248	0.00208725	0.00191812	0.00101781	0.0273368	0.0722732	0.066002	0.00208652	0.0019044	0.00100886	0.0272756
ENST00000419765.4	SVOPL	0	0	0	0	0	0	0.050836	0.0246423	0	0	0	0.0147501	0.104131	0.0714	0	0	0	0.029722	0	0	0	0	0	0	0.0506375	0.0291038	0.00318403	0.00333864	0.00411378	0.0162518	0.0509365	0.0291889	0.0031971	0.00337073	0.00412872	0.016309
ENST00000421622.5	SVOPL	0	0	0	0	0	0	0	0	0	0	0	0	0	0	0	0	0	0	0	0	0	0	0	0	0.00553205	0.00463384	0.0034648	0.00373307	0.005046	0.00299504	0.00554292	0.00466227	0.00347961	0.00377138	0.00506627	0.0030105
ENST00000674285.1	SVOPL	0	0	0	0	0	0	0	0	0	0	0	0	0	0	0	0	0	0	0	0	0	0	0	0	0.00727525	0.00811637	0.00275701	0.00279196	0.00343212	0.0080616	0.00729031	0.00814127	0.00276718	0.00281463	0.0034452	0.00808796
ENST00000436657.5	SVOPL	0	0	0	0	0	0	0	6.04281e-06	0	1.14815e-06	6.32658e-07	0	0	0	0	0	0	0	0	0	0	0	0	0	0.0123524	0.0225485	0.0041903	0.0049089	0.00795665	0.00355391	0.0123573	0.022655	0.00420906	0.00496032	0.0079413	0.00357171
ENST00000478865.5	SVOPL	0	0	0	0	0	0	0.102255	0.0284401	0.088265	0.0327808	0	0	0	0	0	0	0	0	0	0	0	0	0	0	0.136459	0.0168256	0.114393	0.0675682	0.00473454	0.0131278	0.13588	0.0163638	0.113625	0.0647389	0.00467925	0.0130745
ENST00000463557.1	SVOPL	0	0	0	0	0	0	0	0	0.0524864	0.132391	0	0.152515	0	0	0	0	0	0	0	0	0	0	0	0	0.00541638	0.00590765	0.0219915	0.0903656	0.00614859	0.118811	0.00541553	0.00589954	0.0220915	0.0909795	0.00610453	0.117893
ENST00000516379.1	ENSG10010134620.1	0	0	0	0	0	0	0	0.127181	0	0	0	0	0	0	0	0	0	0	0	0	0	0	0	0	0.0204328	0.179069	0.0279576	0.0247878	0.0234451	0.0264107	0.0198351	0.168025	0.0272813	0.0234754	0.0221101	0.025791
ENST00000456604.1	AC013429.4	0	0	0	0	0	0	0	0	0	0	0.122418	0	0	0	0	0	0	0	0	0	0	0	0	0	0.0058269	0.00617942	0.00759547	0.00667824	0.126712	0.0072122	0.00584041	0.00621723	0.00761905	0.00672429	0.127467	0.00724969
ENST00000417063.1	AC020983.5	0	0	0	0	0	0	0.0201508	0	0.0252471	0	0.0115564	0.0115083	0.120663	0.089522	0.072935	0.086848	0.152607	0.126603	0	0	0	0	49.08	0	0.00566566	0.00497718	0.0081197	0.005339	0.0174926	0.00639503	0.00567158	0.00500356	0.00815785	0.00537348	0.0176431	0.00643344
ENST00000426701.1	UQCRFS1P2	0	0	0	0	0	0	0	0	0	0	0.01501	0	0	0	0	0	0.017327	0	0	0	0	0	0	0	0.00370447	0.00395645	0.00478982	0.0042109	0.0200179	0.00455293	0.00371236	0.00397758	0.00480396	0.00424025	0.0201526	0.00457579
ENST00000310018.7	ATP6V0A4	0	0	0	0	0	0	0	0.0181994	0	0	0	0	0	0	0	0	0	0	0	0	0	0	0	0	0.011392	0.0323003	0.00174547	0.00275868	0.00205675	0.00187292	0.0114538	0.0321637	0.00174884	0.00276285	0.00206309	0.00187863
ENST00000393054.5	ATP6V0A4	0	0	0	0	0	0	3.24569e-10	0	0	0	0	0	0.07723	0	0	0	0	0	0	0	0	0	0	0	0.0110258	0.00550387	0.00173162	0.00278349	0.00205533	0.0018618	0.0111054	0.00551967	0.00173513	0.00279055	0.00206361	0.00186788
ENST00000645515.1	ATP6V0A4	0	0	0	0	0	0	0.055271	0	0	0	0.0176522	0	0	0	0	0	0	0	0	0	0	0	0	0	0.0745887	0.00597483	0.00176332	0.00292356	0.0242859	0.00190262	0.0744507	0.00595235	0.00176639	0.00292205	0.0242493	0.00190768
ENST00000644341.1	ATP6V0A4	0	0	0	0	0	0	0.0245005	0	0	0	0	0	0	0	0	0	0	0	0	0	0	0	0	0	0.0364867	0.00677898	0.00238215	0.00268023	0.00185284	0.00270963	0.0365156	0.00679446	0.00238633	0.00268449	0.00185658	0.00271654
ENST00000478480.2	ATP6V0A4	0	0	0	0	0	0	0	0.0159095	0	0	0	0.00431276	0.018383	0	0	0	0	0	0	0	0	0	0	0	0.00670556	0.0239376	0.00263547	0.00319717	0.00200824	0.00312459	0.00670912	0.023618	0.00263962	0.00319761	0.00201085	0.00313091
ENST00000647427.1	ATP6V0A4	0	0	0	0	0	0	0.0197695	0	0.00301872	0	0	0	0.096045	0	0.005825	0	0	0	0	0	0	0	0	0	0.013444	0.00407093	0.00340456	0.00234209	0.00244407	0.00311295	0.0134316	0.00407095	0.00340895	0.00234574	0.00244524	0.00312004
ENST00000353492.4	ATP6V0A4	0	0	0	0	0	0	0	0.0454195	0	0.00695509	0	0	0	0.100467	0	0.008729	0	0.007119	0	0	0	0	0	0	0.00307691	0.0484221	0.00195506	0.0039271	0.00254188	0.00214638	0.00308323	0.0486524	0.00195907	0.00393457	0.00255303	0.00215337
ENST00000471085.1	ATP6V0A4	0	0	0	0	0	0	0	0	0	0	0	0	0	0	0	0	0	0	0	0	0	0	0	0	0.00753807	0.00795835	0.00988074	0.00869814	0.00878873	0.00937815	0.00755491	0.00800044	0.00990879	0.00874118	0.00883529	0.00942099
ENST00000483139.1	ATP6V0A4	0	0	0	0	0	0	0	0	0	0	0	0	0	0	0	0	0.11913	0	0	0	0	0	0	0	0.0036698	0.00391644	0.00474433	0.00416704	0.00430111	0.00450977	0.00367663	0.00393114	0.00475676	0.00418838	0.00432401	0.00452932
ENST00000479909.1	ATP6V0A4	0	0	0	0	0	0	0	0.0779263	0	0.0440783	0	0	0	0.03137	0	0	0	0	0	0	0	0	0	0	0.00493922	0.0929039	0.00641647	0.0540407	0.00577829	0.00609602	0.00494976	0.0930698	0.00643484	0.0541767	0.00581543	0.00612486
ENST00000397602.7	TMEM213	0	0	0	0	0	0	0	0	0	0	0	0	0	0	0	0	0	0	0	0	0	0	0	0	0.00388499	0.00291573	0.00393987	0.0036298	0.00436576	0.00494313	0.00389507	0.00292662	0.00395119	0.00365611	0.00440414	0.00497056
ENST00000442682.7	TMEM213	0	0	0	0	0	0	0.0748598	0.0511372	0.0943662	0.0539262	0.0541409	0.0812347	0	0.002071	0	0	0	0	0	0	0	0	0	0	0.131747	0.0769508	0.130567	0.0686564	0.0663977	0.124975	0.131719	0.0766832	0.130595	0.0684796	0.0662163	0.125018
ENST00000458494.1	TMEM213	0	0	0	0	0	0	0	0	0	0	0	0	0.181585	0	0	0	0	0	0	0	0	0	0	0	0.00716864	0.00513514	0.00597415	0.00525032	0.00538913	0.00567655	0.00719126	0.00516309	0.00599183	0.00528443	0.00542854	0.00570461
ENST00000413208.1	TMEM213	0	0	0	0	0	0	0	0	0	0	0	0	0	0	0	0.037679	0	0	0	0	0	0	0	0	0.00534754	0.00598002	0.00715158	0.00625621	0.00622746	0.00663281	0.00536011	0.00601808	0.007174	0.00630092	0.00627815	0.00666737
ENST00000472775.1	TMEM213	0	0	0	0	0	0	0	0	0	0	0	0	0	0	0	0	0	0	0	0	0	0	0	0	0.0041466	0.00457462	0.00537081	0.00471874	0.00485648	0.00510423	0.00415524	0.00459678	0.00538611	0.00474744	0.00488899	0.00512845
ENST00000440172.5	KIAA1549	0	0	0	0	0	0	0.584086	0.305175	2.0124	1.76923	1.24094	1.21373	0.825015	0.382674	2.87992	2.86007	1.92089	2.09543	0.56	0	0	0	0	1.01	0.972279	0.458876	3.05558	2.86215	1.98615	1.83797	0.972737	0.459149	3.05702	2.85718	1.98669	1.83919
ENST00000422774.2	KIAA1549	0	0	0	0	0	0	7.62233e-07	0.161379	0.164561	0.200838	0.0973348	0.197065	0	0.277994	0.11844	0.113901	0.314035	0.196929	0	0	0	0	0	0	0.0126004	0.286159	0.357495	0.366147	0.111107	0.304281	0.0125387	0.284529	0.359099	0.371515	0.112673	0.306236
ENST00000362776.1	RNU6-1272P	0	0	0	0	0	0	2.59361	1.86319	1.01305	4.38277	1.14461	1.25963	0	0	0	9.63087	0	0	0	0	0	0	0	0	12.9969	8.83168	4.98438	24.2854	5.25743	5.20076	12.9669	8.77291	4.97803	24.0569	5.19399	5.1902
ENST00000275766.2	ZC3HAV1L	0	0	0	0	0	0	0.360284	0.413955	0.580088	0.713449	0.523866	0.546722	0.446008	0.49521	0.888515	0.775863	0.739713	0.692564	0	0	0	0	0	0	0.512602	0.54843	0.82707	1.02802	0.727025	0.694345	0.51296	0.548242	0.82781	1.02859	0.727988	0.695392
ENST00000242351.10	ZC3HAV1	0	0	0	0	0	0	1.04987	1.44559	0.176357	0.152085	0.415768	0.446224	1.83016	2.30497	0.271537	0.244713	0.773971	0.725984	0	0	0	0	0	0	1.81233	2.32145	0.267405	0.23852	0.654559	0.666389	1.8066	2.29708	0.267087	0.235944	0.646772	0.664905
ENST00000464606.5	ZC3HAV1	0	0	0	0	0	0	1.10466	0.60185	0.0484456	0.00604943	0.175586	0.0885752	1.25134	0.622631	0.056279	0	0.230459	0.089033	0	0	0	0	0	0	1.79313	0.865974	0.0606261	0.0105875	0.233683	0.0888629	1.79682	0.873018	0.060816	0.0106221	0.237415	0.08961
ENST00000680309.1	ZC3HAV1	0	0	0	0	0	0	0.0785627	0	0.00939185	0	0.0146077	0.000373052	0.223351	0.037578	0	0	0.012459	0	3.36	0	0	0	0	0	0.0213316	0.00892123	0.0175037	0.00506768	0.0222218	0.0136787	0.0204622	0.00879647	0.0173728	0.00502238	0.0214896	0.0135494
ENST00000460845.5	ZC3HAV1	0	0	0	0	0	0	0.0422561	0.264872	0	0.0441186	0.125226	0.214528	0	0.130378	0	0	0.011181	0.243986	0	0	0	0	0	0	0.0163916	0.352664	0.0069025	0.0470213	0.16366	0.182537	0.0158995	0.350307	0.0068808	0.0433395	0.162475	0.181092
ENST00000471652.1	ZC3HAV1	0	0	0	0	0	0	0.24065	0	0.0503772	0.0287308	0	0	0.368322	0	0.012082	0	0	0	0	4.47	0	0	0	0	0.449111	0.0101245	0.091508	0.0483525	0.00457449	0.0896579	0.451394	0.0108715	0.0918274	0.0521573	0.00470668	0.0910462
ENST00000429934.1	RP11-383F6.1	0	2	0	0	0	0	0.0192441	0	0	0	0.0895982	0.0112373	0.038761	0	0	0	0.048997	0.024345	0	0	0	0	0	0	0.0259484	0.00502708	0.00613397	0.00539118	0.105511	0.0161894	0.0259837	0.0283353	0.00615214	0.00542664	0.106089	0.0162466
ENST00000430935.5	TTC26	0	0	0	0	0	0	0.17238	0.0937888	0.276976	0.245167	0.181651	0.0155376	0.227735	0.092139	0.579833	0.919329	0.321274	0.042243	0	0	0	0	4.06	0	0.364245	0.2925	0.527385	0.498978	0.479884	0.254167	0.361458	0.2429	0.523002	0.351328	0.320285	0.243589
ENST00000495038.5	TTC26	0	0	0	0	0	0	0.168586	0.17474	0.604772	0.32614	0.373178	0.42894	0.128529	0.126338	0.276539	0	0	0.149629	0	0	9.53	0	0	0	0.32069	0.325281	0.674839	0.491931	0.496332	0.524414	0.323167	0.293053	0.684664	0.49868	0.481708	0.533922
ENST00000479132.5	TTC26	0	0	0	0	0	0	0	0.136887	0.0824048	0.118589	0.355818	0.0120628	0	0.1021	0	0.021965	0	0	0	0	0	0	0	0	0.0100171	0.0740412	0.016373	0.0120471	0.276006	0.03693	0.0101322	0.0740241	0.0165663	0.0129476	0.271307	0.0370832
ENST00000474035.6	TTC26	0	0	0	0	0	0	0.0115367	0.195693	0.214003	0.283472	0.137822	0.291976	0	0.241508	0.170605	0.311518	0.064147	0.273811	0	0	0	0	0	0	0.00932234	0.249991	0.262107	0.290626	0.201307	0.371152	0.00932297	0.256539	0.260856	0.283739	0.19542	0.367553
ENST00000478836.6	TTC26	0	0	0	0	0	0	0	0	0.0460543	0	0	0.0169615	0.023453	0	0.116008	0.1014	0.190628	0.164759	0	0	0	0	0	0	0.00822816	0.00673666	0.0769107	0.00639263	0.00888941	0.0390239	0.00821329	0.00660393	0.0768157	0.00602007	0.00831672	0.0386702
ENST00000464848.5	TTC26	0	3	0	19	28	3	0.0877881	0.141656	1.058	0.796112	1.10766	1.24421	0.230633	0.262621	1.53617	0.784595	2.03565	2.03548	0	0	0	0	0	0	0.0425389	0.058322	1.42588	1.07251	1.41231	1.54896	0.0416099	0.112235	1.41532	1.20275	1.5557	1.54487
ENST00000481482.5	TTC26	0	0	0	0	0	0	0.0562724	0.0466882	0.267542	0.107288	0.654711	0.214253	0	0.032048	0.314568	0.132971	1.08527	0.336505	0	0	0	0	0	0	0.00715387	0.0326671	0.312381	0.0762091	0.702129	0.26336	0.00715702	0.0332404	0.31126	0.0750114	0.686424	0.26162
ENST00000343187.8	TTC26	0	0	0	0	0	0	0	0	0.0385904	0.0118684	0	0.0205839	0	0	0.13465	0.026282	0	0.018385	0	0	0	0	0	0	0.00354191	0.00410161	0.0554287	0.0186955	0.00487551	0.0310321	0.00353816	0.00397745	0.0553195	0.0176292	0.0046636	0.0308361
ENST00000476296.1	TTC26	0	0	0	0	0	0	0.0338838	0	0.0405096	0.00665469	0	0.0231504	0	0	0.023071	0.072373	0.047671	0.011012	0	0	0	0	0	0	0.0457805	0.00445314	0.0899335	0.0239696	0.00705361	0.0321089	0.0449878	0.00423498	0.0888063	0.0210125	0.0062641	0.0312319
ENST00000468866.1	TTC26	0	0	0	0	0	0	0	0	0	0	0	0.110242	0	0	0	0	0.386876	0.126167	0	0	0	0	0	0	0.00542267	0.0209932	0.00823168	0.00945858	0.0120779	0.0273411	0.00542398	0.0196745	0.00823672	0.0093836	0.0119164	0.027152
ENST00000489759.1	RP11-365F18.3	0	0	0	0	0	0	0.0196593	0.00672469	0.129883	0.0811422	0.0277497	0.0440648	0	0	0	0.009696	0	0	0	0	0	0	0	0	0.0598293	0.0269653	0.178604	0.11541	0.0351434	0.0737874	0.0598949	0.0270308	0.178859	0.1158	0.0353471	0.0739868
ENST00000604318.1	RP11-365F18.6	0	0	0	0	0	0	0.0175032	0	0.156416	0.0837643	0.152805	0.112457	0	0	0	0	0	0	0	0	0	0	0	0	0.019813	0.00463775	0.173501	0.0976061	0.173604	0.124787	0.019848	0.00465793	0.173689	0.0978126	0.174209	0.125056
ENST00000451614.1	RP11-365F18.1	0	0	0	0	0	0	0	0	0.323396	0.190896	0	0.0799401	0	0	0	0	0	0.091522	0	0	0	0	0	0	0.00825695	0.00870146	0.238029	0.146225	0.00962569	0.0538861	0.00827763	0.00876182	0.238356	0.146673	0.00970332	0.0540341
ENST00000604387.1	MZT1P2	0	0	0	0	0	0	0	0	0	0.287243	0.051289	0.0497122	0	0	0	0.684729	0	0	0	0	0	0	0	0	0.008954	0.00941922	0.0117911	0.208383	0.0382884	0.0390234	0.00897418	0.00948098	0.0118273	0.20873	0.0384624	0.0391406
ENST00000486663.5	UBN2	0	0	0	0	0	0	1.88376	1.77402	2.93629	2.22449	3.45586	2.90924	3.14739	2.32399	3.53425	1.93694	5.0145	4.30974	0	0	0	0	0	0	2.33957	2.05517	3.23172	2.49244	3.99643	3.24233	2.30952	2.00376	3.17328	2.35487	3.74883	3.16175
ENST00000473989.8	UBN2	0	0	0	0	3	0	0.764758	0.895956	1.44319	1.28662	1.35754	1.57014	1.2767	1.35959	2.22291	2.09228	2.44034	2.66681	0	0	0.91	0	0	0.84	1.29047	1.4288	2.27019	2.11673	2.12813	2.40051	1.28246	1.40119	2.2635	2.08449	2.08299	2.38872
ENST00000483726.1	UBN2	0	0	0	0	0	0	0.210052	0.232153	0.370723	0.518055	0.15708	0.301287	0.195963	0.124041	0.354542	0.277123	0.143005	0.188576	0	0	0	0	0	0	0.333607	0.353215	0.532658	0.800473	0.225753	0.432416	0.33238	0.349909	0.52976	0.783871	0.220005	0.428927
ENST00000609762.1	UBN2	0	0	0	0	0	0	0	0	0.0550119	0.0923367	0.0292573	0.0507519	0	0	0.090472	0.164447	0.103832	0.061424	0	0	0	3.4	0	0	0.00467524	0.00665207	0.077813	0.135937	0.0418928	0.0677185	0.00407769	0.00510257	0.0702877	0.0995158	0.0306296	0.0572252
ENST00000384116.1	RNU6-206P	0	0	0	0	0	0	0	0	0	0	0	0	0	0	0	0	0	0	0	0	0	0	0	0	0.027377	0.0274122	0.0385264	0.0343252	0.0311015	0.0362792	0.0274661	0.027743	0.038671	0.034435	0.031266	0.0364869
ENST00000468383.5	FMC1	0	0	0	0	0	0	0	0	0	0	0.114277	9.73606e-06	0.07543	0	0	0	0.21527	0	0	0	0	0	0	0	0.015054	0.00993009	0.0163272	0.0125681	0.0240383	0.018655	0.01507	0.00996056	0.0163471	0.0125562	0.0237408	0.0186855
ENST00000481123.1	FMC1	0	0	0	0	0	0	0.622627	0.617426	1.09734	1.00981	0.203605	0.407745	0.193523	0.977128	1.40224	0.794387	0.389471	0.276397	0	0	0	0	0	0	0.678027	0.664241	1.07746	1.16472	0.21451	0.3571	0.678712	0.664555	1.07842	1.16582	0.215335	0.35801
ENST00000482181.1	FMC1	0	0	0	0	0	0	0	0.154199	0.0785466	0.41722	0.0342818	0	0.680934	0.336964	0	1.31721	0	0	0	0	0	0	0	0	0.0133777	0.134184	0.0557545	0.32658	0.023396	0.013302	0.0134164	0.13429	0.055832	0.32635	0.023574	0.0133744
ENST00000488886.1	FMC1	0	0	0	0	0	0	0.274497	0.0254271	0	0	0	0.0508835	0.545335	0	0	0.047879	0.156068	0.556911	0	0	0	0	0	0	0.326321	0.026709	0.0114155	0.00903702	0.011982	0.0432827	0.326601	0.0267373	0.0114478	0.00907914	0.0120615	0.0434069
ENST00000297534.7	FMC1	0	0	0	0	0	0	0.43178	0.185142	0.259241	0.281656	0.153409	0.261099	0.389105	0.166732	0.338843	0.179077	0.151427	0.089767	0	0	16.57	0	0	0	0.529172	0.260402	0.427547	0.372329	0.239918	0.35143	0.529457	0.259937	0.427703	0.372058	0.239336	0.351677
ENST00000541170.7	LUC7L2	0	0	0	0	0	0	14.0889	13.7502	22.0555	17.7144	18.384	18.0882	16.6586	14.5921	25.2265	21.025	25.3116	24.4929	5.19	10.13	20.14	22.63	12.33	0	21.8334	19.6481	30.4351	25.9901	25.9234	24.9148	21.8601	19.6473	30.4617	26.0068	25.9662	24.9561
ENST00000608368.5	LUC7L2	0	0	0	0	0	0	0.0444187	0	0.0339447	0	0.0594554	0.0211017	0	0	0	0	0.092104	0.140307	0	0	0	0	0	0	0.044306	0.00497196	0.0264925	0.00529654	0.0541307	0.0151049	0.0443269	0.00499749	0.026553	0.00532968	0.0544885	0.0152582
ENST00000619796.4	LUC7L2	0	0	0	0	0	0	9.14317e-06	0.0596652	0	0.059963	0	0.023625	0.047446	0	0	0	0.051362	0.281553	0	0	0	0	0	0	0.182418	0.115549	0.0135263	0.123754	0.0424466	0.0821601	0.186115	0.11556	0.0135721	0.124268	0.0480081	0.0828809
ENST00000354926.9	LUC7L2	0	0	0	0	0	0	1.12933	1.79675	2.36027	1.85753	1.50572	1.98746	2.39086	3.76169	4.7532	3.71361	3.41355	4.62735	0	0	0	0	0	0	2.03041	2.94931	3.84643	3.15137	2.46514	3.11375	2.03953	2.93577	3.84792	3.14062	2.45074	3.11243
ENST00000435096.1	LUC7L2	0	0	0	0	0	0	0.224876	0.0764739	0.228153	0.282088	0.190931	0.28486	0.520792	0	0.385529	0.611794	0.597914	0.317147	0	0	0	0	0	0	0.291842	0.0932921	0.255182	0.352914	0.229836	0.326749	0.291993	0.0935724	0.255575	0.354306	0.231218	0.327713
ENST00000456182.5	LUC7L2	0	0	0	0	0	0	0.104376	0.0090681	0.286233	2.78395e-07	0.141914	0.176015	0.461728	0.32187	0.604659	0.271386	0.510712	0.223772	0	0	0	0	0	0	0.015237	0.0121751	0.43355	0.00990333	0.171325	0.222461	0.014745	0.0122267	0.434149	0.00991687	0.164979	0.221958
ENST00000263545.7	LUC7L2	0	0	0	0	0	0	0.190423	0.0522616	0	0.0748868	0.0632646	0.0368797	0	0	0	0	0	0	0	0	0	0	0	0	0.0663729	0.0136888	0.0254285	0.0170802	0.0408104	0.0187487	0.0415306	0.0123271	0.0234655	0.0142587	0.0213678	0.0172303
ENST00000463912.5	LUC7L2	0	0	4	2	4	4	0.427794	0.453994	0.467925	0.44268	0.65407	0.820603	0.737612	0.839994	0.614068	0.755317	1.34152	1.27752	0	0	0	0	0	0	0.695116	0.679723	0.631974	0.652472	0.960216	1.13933	0.671143	0.644607	0.632676	0.60966	0.870619	1.11424
ENST00000498518.1	LUC7L2	0	0	0	0	2	0	0.156007	0	0	0	0	0	0.333116	0	0	0	0	0	0	0	0	0	0	0	0.26774	0.0139468	0.00889986	0.00851761	0.0072793	0.00685715	0.273213	0.0137049	0.0085607	0.00824317	0.0365937	0.00671769
ENST00000482860.1	LUC7L2	0	0	0	0	4	2	0.147373	0.241725	0.34886	0.327484	0.281	0.418396	0.295133	0.256728	0.646504	0.447271	0.36069	0.588188	0	0	0	0	0	0	0.24161	0.365268	0.516938	0.515943	0.420139	0.60754	0.239233	0.356057	0.512252	0.499311	0.417189	0.607094
ENST00000541515.3	FMC1-LUC7L2	0	0	0	0	0	0	1.31719e-10	0.461189	1.32748	0.531356	0.777127	0.419209	0.677129	0.983838	1.75286	2.42638	0.946504	1.22682	0	0	0	0	0	0	0.195742	1.07626	2.66851	1.27519	1.56369	0.927781	0.190596	1.05727	2.65552	1.2428	1.51761	0.919139
ENST00000608266.1	RP11-634H22.1	0	0	0	0	0	0	0.0503826	0.118773	0.193888	0.086024	0.117304	0.15302	0.146417	0.078344	0.242797	0.149316	0.183974	0.233381	0	0	0	0	0	0	0.0636844	0.139664	0.219384	0.102865	0.135644	0.174615	0.0637762	0.140134	0.219734	0.103313	0.136559	0.175124
ENST00000516523.1	RNU6-911P	0	0	0	0	0	0	0	0	0	0	0.516607	0	0	0	0	0	0.97506	0	0	0	0	0	0	0	0.0272838	0.0273269	0.0383791	0.0341914	3.59323	0.0361422	0.0272081	0.0274709	0.0383119	0.0337749	2.99674	0.0361035
ENST00000340940.5	KLRG2	0	0	0	0	0	0	0.714478	0.861363	0	0.00178531	0.00395915	0	1.77159	2.15119	0	0	0	0	0	0	0	0	0	0	1.15574	1.31483	0.00207105	0.0041268	0.00697785	0.00197071	1.15717	1.31818	0.00207669	0.00414807	0.00702362	0.00197998
ENST00000393039.2	KLRG2	0	0	0	0	0	0	0	0	0	0	0	0	0.54116	0	0	0	0	0	0	0	0	0	0	0	0.00383197	0.00447193	0.00343314	0.00301328	0.00313082	0.00326492	0.0038404	0.00449789	0.00344299	0.00303435	0.00315561	0.00328098
ENST00000520729.1	RP4-701O16.5	0	0	0	0	0	0	0.0703706	0.0215952	0.145937	0.0582441	0.0429534	0.138313	0.017974	0.00668	0.028272	0.01279	0.023215	0.102153	0	0	0	0	0	0	0.0984845	0.0491874	0.181093	0.125437	0.0420342	0.163444	0.0986028	0.0493391	0.181373	0.129674	0.042337	0.164371
ENST00000422142.7	CLEC2L	0	0	0	0	0	0	0.0240759	0.0341993	0.00347086	0.007906	0.0194639	0.00837684	0.245004	0.117487	0.028497	0.039612	0.163193	0	0	0	0	0	0	0	0.045459	0.0571549	0.00614627	0.0103153	0.0284452	0.0149458	0.0455322	0.0573426	0.00615978	0.0103643	0.0286459	0.0149967
ENST00000521281.1	CLEC2L	0	0	0	0	0	0	0.357968	0.250987	0.0620438	0	0.0964759	0.169536	0	0.218032	0	0	0	0	0	0	0	0	0	0	0.332336	0.1865	0.0496091	0.00875337	0.0681837	0.127932	0.33273	0.186929	0.0496967	0.00881172	0.0684975	0.128268
ENST00000520413.1	CLEC2L	0	0	0	0	0	0	0.0152406	0.0115927	0	0	0	0.0220931	0.01745	0.021159	0	0	0	0.051202	0	0	0	0	0	0	0.0245598	0.0191922	0.00318864	0.00339975	0.00400539	0.0343934	0.0245809	0.0192207	0.00319584	0.00341478	0.00402323	0.0344774
ENST00000523006.1	ERHP1	0	0	0	0	0	0	0.0274468	0.0327436	0	0	0.192213	0.313826	0.560396	0.347425	0.544306	0.33707	1.24173	0.612248	0	0	0	0	0	0	0.0115085	0.0118128	0.00986278	0.0086699	0.228431	0.246883	0.0115256	0.0118336	0.00989235	0.00872177	0.22903	0.247383
ENST00000406875.8	HIPK2	0	0	0	0	0	0	1.29026	1.20565	5.02843	4.11288	3.72743	4.04407	2.15097	1.81635	7.46763	6.53225	6.74141	7.3197	1.1	0.88	3.19	6.85	3.93	1.98	2.19643	1.94286	7.94395	6.79535	5.86849	6.1926	2.19741	1.93931	7.95154	6.79772	5.87645	6.20248
ENST00000428878.6	HIPK2	0	0	0	0	0	0	0.0056023	0.0763672	0.256093	0.137971	0.025363	0.076689	0	0.525531	1.98669	1.63747	2.16441	2.71342	0	0	0	0	0	0	0.0113046	0.121896	0.397179	0.223428	0.0401537	0.116809	0.0113388	0.122813	0.398223	0.22568	0.0406843	0.117328
ENST00000342645.7	HIPK2	0	0	0	0	0	0	0.833686	0.718833	2.87901	2.50158	1.35915	1.80006	0.863028	0.50424	1.47584	1.51887	0.371419	0.227324	3.89	0	1.6	0	1.9	6.99	1.31108	1.05556	4.11826	3.7791	1.92424	2.51547	1.31321	1.06006	4.12449	3.79611	1.9422	2.52336
ENST00000493340.5	TBXAS1	0	0	0	0	0	0	0.0495671	0.115421	0.0699363	0.0664967	0.105316	0.115763	0.014014	0	0.01923	0.075274	0.047125	0.032948	0	0	0	0	0	0	0.0369217	0.039304	0.0788147	0.0845376	0.150565	0.135086	0.0369535	0.0393329	0.0788932	0.0846293	0.150625	0.135305
ENST00000462053.5	TBXAS1	0	0	0	0	0	0	0	0.011056	0.0238997	0	0.333858	0	0	0	0	0	0.319354	0	0	0	0	0	0	0	0.0121791	0.00985161	0.0251379	0.00670932	0.29649	0.00879595	0.0121999	0.0098939	0.0251697	0.00673624	0.295649	0.00883012
ENST00000473948.6	TBXAS1	0	0	0	0	0	0	0	0	0.122103	0	0	0.0528237	0.209946	1.29146	0	0	0	0.126293	0	0	0	0	0	0	0.0189275	0.00976381	0.0834184	0.0107905	0.0108073	0.0412225	0.0189504	0.00980531	0.083414	0.0108134	0.010824	0.0412472
ENST00000425687.5	TBXAS1	0	0	0	0	0	0	0.0132229	0	0	0.00743975	0	0	0.021296	0	0	0	0	0	0	0	0	0	0	0	0.0300585	0.00440156	0.0029578	0.00829713	0.00240541	0.00256714	0.0300901	0.00441729	0.00296567	0.00832138	0.00242003	0.00257818
ENST00000650822.1	TBXAS1	0	0	0	0	0	0	0	0	0	0	0	0	0	0	0	0	0	0	0	0	0	0	0	0	0.00202373	0.00476453	0.00331303	0.00252151	0.00270353	0.0027435	0.00202714	0.00477879	0.0033219	0.00253477	0.00272059	0.00275522
ENST00000416849.6	TBXAS1	0	0	0	0	0	0	0	0	0	0	0	0	0	0	0	0	0	0	0	0	0	0	0	0	0.00181242	0.00412265	0.00305728	0.00238377	0.00254377	0.00255354	0.00181539	0.00413348	0.00306539	0.00239595	0.00255909	0.00256429
ENST00000474763.5	TBXAS1	0	0	0	0	0	0	0.0766721	0	0	0.169328	0	0	0	0	0	0.384351	0	0	0	0	0	0	0	0	0.0158212	0.00817873	0.0066332	0.20114	0.00734605	0.00777723	0.0158684	0.00823398	0.00665279	0.201689	0.00740635	0.00781574
ENST00000481440.5	TBXAS1	0	0	0	0	0	0	0	0.0222046	0.233802	0.0405061	0.212733	0.0516965	0	0.114759	0.301149	0.065826	0.372646	0.046216	0	0	0	0	0	0	0.0600818	0.0889929	0.259823	0.0399446	0.233681	0.0565459	0.0601244	0.0891853	0.260143	0.0400409	0.235224	0.0566673
ENST00000438104.6	TBXAS1	0	0	0	0	0	0	0.0156485	0	0.0089499	0	0	0	0	0.229217	0	0	0	0	0	0	0	0	0	0	0.00876161	0.120123	0.00591186	0.00670968	0.00958695	0.00513201	0.00877914	0.120058	0.00592688	0.00674242	0.00966813	0.00515478
ENST00000336425.10	TBXAS1	0	0	0	0	0	0	0	0.0509119	0	0	0	0	0.023023	0.024005	0.005838	0	0.007319	0	0	0	0	0	0	0	0.00197969	0.00565094	0.00338414	0.00247554	0.00284606	0.00263864	0.00198286	0.00566113	0.00339278	0.00248734	0.00286215	0.00264948
ENST00000652056.1	TBXAS1	0	0	0	0	0	0	0	0	0	0	0	0	0	0	0	0	0	0	0	0	0	0	0	0	0.00204423	0.00449451	0.00322	0.00242843	0.00263831	0.00262967	0.00204723	0.00449784	0.00322751	0.00243803	0.00264963	0.00263964
ENST00000422328.6	TBXAS1	0	0	0	0	0	0	0	0	0	0	0	0	0	0	0	0	0	0	0	0	0	0	0	0	0.00197534	0.00404922	0.00307558	0.00232684	0.00252821	0.00255682	0.00197852	0.00405882	0.00308328	0.00233795	0.00254197	0.00256726
ENST00000492560.6	TBXAS1	0	0	0	0	0	0	0	0	0	0	0	0	0	0	0	0	0	0	0	0	0	0	0	0	0.0041711	0.0102148	0.00540216	0.00474297	0.00817318	0.00513219	0.00417739	0.0102277	0.00541386	0.00475762	0.00818247	0.00515034
ENST00000455353.6	TBXAS1	0	0	0	0	0	0	0	0	0.0101581	0	0	0	0	0	0	0	0	0	0	0	0	0	0	0	0.00223558	0.00312685	0.0158476	0.00251988	0.00307255	0.00273184	0.00223896	0.00313426	0.0158663	0.00253077	0.00308578	0.00274248
ENST00000458722.6	TBXAS1	0	0	0	0	0	0	0	0	0	0	0	0	0	0	0	0	0	0	0	0	0	0	0	0	0.00185992	0.00353178	0.00288049	0.00219469	0.00239062	0.00237823	0.00186289	0.00354046	0.00288775	0.00220532	0.00240374	0.00238799
ENST00000448866.7	TBXAS1	0	0	0	0	0	0	0	0	0	0	0	0	0	0	0	0	0	0	0	0	0	0	0	0	0.0019801	0.00439282	0.00309944	0.0023748	0.00259504	0.00258983	0.00198332	0.00440339	0.00310736	0.00238624	0.00260933	0.00260046
ENST00000411653.6	TBXAS1	0	0	0	0	0	0	0	0	0	0	0	0	0	0	0	0	0	0	0	0	0	0	0	0	0.00209026	0.00524248	0.00335355	0.00250638	0.00271791	0.00270049	0.00209343	0.00524707	0.0033616	0.0025168	0.0027305	0.00271097
ENST00000476637.5	TBXAS1	0	0	0	0	0	0	0.0239532	0	0.010168	0	0	0.0373245	0	0	0	0	0	0	0	0	0	0	0	0	0.032624	0.0106797	0.0152655	0.00485768	0.00784648	0.0275591	0.0326523	0.0107238	0.0152882	0.00487887	0.00788245	0.0275869
ENST00000462275.5	TBXAS1	0	0	0	0	0	0	0.0106353	0	0	0	0.00493288	0	0	0	0	0	0	0	0	0	0	0	0	0	0.0167147	0.00273222	0.00344394	0.00257278	0.00580158	0.00278486	0.0167302	0.00273878	0.00345247	0.00258419	0.00582225	0.00279597
ENST00000414041.2	TBXAS1	0	0	0	0	0	0	0.0193212	0.163275	0.0135991	0	0.112694	0.0422978	0	0	0	0	0.208788	0	0	0	0	0	0	0	0.03504	0.0170037	0.0416618	0.0052103	0.148376	0.0795677	0.03507	0.0170805	0.0417051	0.0052333	0.148382	0.079661
ENST00000469630.1	TBXAS1	0	0	0	0	0	0	0	0	0	0	0	0	0	0	0	0	0	0	0	0	0	0	0	0	0.00224545	0.00304983	0.00391728	0.00253115	0.00263799	0.00274403	0.002248	0.00305055	0.00392482	0.00253771	0.00264285	0.00275283
ENST00000494876.1	TBXAS1	0	0	0	0	0	0	0	0	0.143661	0	0	0	0	0	0.195345	0	0	0	0	0	0	0	0	0	0.00505937	0.00537715	0.118611	0.00578033	0.00591787	0.00624674	0.00506851	0.00539676	0.118623	0.0058036	0.00594093	0.00627171
ENST00000473341.5	PARP12	0	0	0	0	0	0	0	1.0605e-09	0	0	0.0914274	0.0843657	0.039067	0	0	0	0.327608	0.063392	0	0	0	0	0	0	0.0169381	0.0149394	0.00457318	0.00290355	0.252756	0.129074	0.0169806	0.0149822	0.00458609	0.00291599	0.25362	0.129415
ENST00000263549.8	PARP12	0	0	0	0	0	0	0.115225	0.0762956	0	0	0.0925548	0.00692171	0.186086	0.112023	0	0	0.054511	0.109523	0	0	0	0	0	0	0.145057	0.0806944	0.00646169	0.00396346	0.011627	0.00913221	0.145212	0.0807532	0.00648736	0.0039926	0.0117463	0.00918253
ENST00000488726.5	PARP12	0	0	0	0	0	0	0.00733401	0	0.0322452	0.00691097	0	0.0394861	0	0	0.047098	0.011951	0	0.05283	0	0	0	0	0	0	0.0105847	0.00527976	0.0397229	0.00714129	0.00371426	0.0402092	0.0105912	0.00527419	0.0397438	0.00714413	0.00372042	0.0402657
ENST00000489809.5	PARP12	0	0	0	0	0	0	0	0	0	0	0	0	0	0	0	0	0	0	0	0	0	0	0	0	0.00370011	0.00519878	0.0040818	0.00358389	0.00400683	0.00502841	0.00370737	0.00522382	0.00409287	0.00360457	0.00403195	0.00505228
ENST00000491598.5	PARP12	0	0	0	0	0	0	0.0616399	0	0	0	0	0	0.116442	0	0	0	0	0	0	0	0	0	0	0	0.115197	0.00509419	0.00777321	0.00503452	0.0204991	0.0213124	0.115329	0.00512045	0.00780629	0.00507772	0.0206092	0.0213788
ENST00000484111.1	PARP12	0	0	0	0	0	0	0.0604591	0.0237545	0	0	0.0938431	0.0353124	0.062975	0	0	0	0	0.02747	0	0	0	0	0	0	0.0743224	0.0282356	0.00613397	0.00539118	0.105507	0.0402706	0.0743649	0.028249	0.00614859	0.00541179	0.105464	0.0403257
ENST00000496624.5	PARP12	0	0	0	0	0	0	0.0170689	0.0518446	0	0	0.0910319	0.0722834	0.015353	0.037905	0	0	0	0.108174	0	0	0	0	0	0	0.0215155	0.019708	0.00445927	0.00391609	0.11363	0.0810963	0.0214818	0.0196039	0.00446236	0.00390785	0.112214	0.0808047
ENST00000489383.1	PARP12	0	0	0	0	0	0	0.50804	0	0	0	0.0590016	0	0.924635	0	0	0	0	0	0	0	0	0	0	0	0.659158	0.00553196	0.00626924	0.0055104	0.0668676	0.00872592	0.659067	0.00554493	0.00628168	0.00552267	0.0666151	0.0087539
ENST00000466597.1	PARP12	0	0	0	0	0	0	0.0103934	0.0310978	0	0	0	0.0469031	0	0.073552	0	0	0	0.042535	0	0	0	0	0	0	0.0125909	0.0405586	0.00497881	0.00437349	0.00467436	0.0532676	0.012497	0.0398431	0.00495643	0.00429881	0.00455963	0.0525572
ENST00000470515.1	PARP12	0	0	0	0	0	0	0	0.0358078	0.0508487	0.0424919	0.0120438	0.0108399	0	0.024745	0	0.049598	0	0.025397	0	0	0	0	0	0	0.00678546	0.0384163	0.0453012	0.0447946	0.01933	0.0156056	0.00679068	0.0383014	0.0452269	0.0445169	0.0192354	0.0156185
ENST00000493262.1	PARP12	0	0	0	0	0	0	0.198506	0.0217284	0.0122815	0	0	0.100887	0.135182	0.034201	0.018342	0	0	0.180456	0	0	0	0	0	0	0.267097	0.0281449	0.0172931	0.00473642	0.00699494	0.112113	0.266694	0.0280281	0.0172869	0.00473498	0.00694882	0.111669
ENST00000467638.1	PARP12	0	0	0	0	0	0	0.0497172	0.0358402	0	0	0.0265813	0	0.081683	0	0	0	0.051592	0	0	0	0	0	0	0	0.0588457	0.0427808	0.00629958	0.00553714	0.0305976	0.00598517	0.0588414	0.0427097	0.00631174	0.00554837	0.0304939	0.00600392
ENST00000397560.7	KDM7A	0	4	0	2	6	0	0.932453	1.085	0.979012	0.890838	0.773448	0.714567	1.67946	1.67788	1.81434	1.58292	1.41073	1.19561	0	0	0	0	0	0	1.61481	1.76491	1.58529	1.50985	1.23317	1.10604	1.59963	1.70036	1.57897	1.46752	1.19472	1.0931
ENST00000472616.1	KDM7A	0	2	0	0	0	0	0.126925	0.02164	0.231433	0.0978176	0.0918308	0.0615371	0.037411	0	0.009445	0.007541	0.077009	0.041766	1.76	0	0	0	0	0	0.186318	0.0304302	0.331121	0.120615	0.130724	0.0793285	0.175904	0.0432004	0.315329	0.0990104	0.109579	0.0745668
ENST00000478996.1	KDM7A	0	0	0	0	0	0	0.593418	0.550536	2.28472	0.982395	0.22787	0.470096	0.716397	0	2.41775	0.959312	0.20843	0	0	0	0	0	0	0	0.507644	0.215899	2.27391	0.932462	0.023595	0.411565	0.522638	0.269051	2.29574	0.974114	0.0317404	0.419853
ENST00000566699.2	KDM7A-DT	0	0	0	0	0	0	0.298434	0.336657	0.570923	0.431895	0.551231	0.729603	0.14164	0.179524	0.251209	0.155761	0.313838	0.201413	0	0	0	0	0	0	0.446165	0.420605	0.730702	0.585339	0.71122	0.860885	0.446702	0.421741	0.731778	0.587681	0.715625	0.863249
ENST00000363101.1	RNU6-797P	0	0	0	0	0	0	0	0	0	0	0	0	0	0	0	0	0	0	0	0	0	0	0	0	0.0252897	0.0254842	0.0352668	0.0313708	0.0288213	0.0332444	0.0253305	0.0257221	0.0353485	0.0313509	0.0288416	0.0333727
ENST00000362413.1	RNU1-58P	0	0	0	0	0	0	0	0	0	0	0	0	0	0	0	0	0	0	0	0	0	0	0	0	0.014162	0.014706	0.0189647	0.0167539	0.0163793	0.017958	0.0142057	0.014841	0.019035	0.016873	0.0165238	0.018065
ENST00000605126.1	RP5-1136G2.1	0	0	0	0	0	0	0.0262088	0.0310593	0.118658	0.014076	0	0.153012	0	0	0	0	0	0	0	0	0	0	0	0	0.0315679	0.0343455	0.122474	0.0184653	0.00634533	0.161136	0.0316112	0.0344642	0.122655	0.0185464	0.00639383	0.161558
ENST00000478565.1	PPP1R2P6	0	0	0	0	0	0	0.00875897	0	0	0.00932507	0	0.0509164	0	0	0	0	0	0	0	0	0	0	0	0	0.0139137	0.00474021	0.00600363	0.0147224	0.00535443	0.060585	0.0139297	0.00476506	0.00601844	0.0147622	0.0053862	0.0607416
ENST00000477571.5	SLC37A3	0	0	0	0	0	0	0.0900191	0.0593536	0.0558506	0.113509	0.0586588	0.0505609	0.068573	0.041356	0.016553	0.036752	0.03841	0.049843	0	0	0	0	0	0	0.154364	0.0950022	0.0877803	0.186914	0.0908395	0.0764626	0.154121	0.0939729	0.0876896	0.18073	0.0873297	0.0763278
ENST00000340308.7	SLC37A3	0	0	0	3	0	0	0	0.000710045	0.0406627	0.135603	0	0.0232717	0.186275	0.51766	0.110414	0.636812	0.298903	0	0	0	0	0	0	0	0.00654119	0.0183482	0.0631808	0.0199846	0.0152479	0.0228706	0.00654704	0.0154072	0.0625231	0.100544	0.0105628	0.0229494
ENST00000447932.6	SLC37A3	0	0	0	0	0	0	0	5.00602e-11	0	0	0	0	0	1.33104	0.648502	0	0	0	0	0	0	0	0	0	0.00804217	0.0103612	0.00931928	0.0119777	0.00993343	0.00789449	0.00808587	0.00973987	0.00938407	0.00838527	0.0078653	0.00797405
ENST00000326232.14	SLC37A3	0	7	0	21	34	0	1.45669	1.89273	1.21115	1.02802	1.43165	1.32417	2.11818	0.924832	1.07334	1.25503	2.11535	1.99597	0	0	0	0	0	0	1.51893	1.86702	1.28982	0.957617	1.55158	1.18721	1.52831	1.92543	1.29866	1.05715	1.78694	1.19831
ENST00000473060.5	SLC37A3	0	3	0	0	0	0	0.254384	0.377313	0.194118	0.157994	0.143936	0.270762	0.353399	0.466583	0.364991	0.296729	0.221203	0.643557	0	0	0	0	0	0	0.718971	1.02277	0.566323	0.402111	0.45695	0.631713	0.702854	1.00868	0.553786	0.350994	0.352135	0.617185
ENST00000469636.1	SLC37A3	0	0	0	0	0	0	0.222801	0.344691	0.315124	0.126383	0.098061	0	0.199969	0.469767	0.183681	0	0	0	0	0	0	0	0	0	1.13074	1.33387	0.665137	1.0254	0.541173	0.58349	1.11819	1.23485	0.659818	0.867195	0.372953	0.567818
ENST00000498469.5	SLC37A3	0	0	0	0	0	0	0	0.0361893	0	0	0.0992331	5.05635e-10	0.504889	0.221756	0	0	0.177297	0	0	0	0	0	0	0	0.0200575	0.0526341	0.0100561	0.0112936	0.109931	0.379037	0.0201363	0.0537631	0.0101054	0.0116229	0.108338	0.393951
ENST00000491357.5	SLC37A3	0	0	0	0	0	0	1.53831	0.616242	0.568247	0.497991	0.759403	0.554679	2.26833	0.986506	0.976387	0	1.02108	0.466835	0	0	0	0	0	0	1.00464	0.320339	0.10857	0.559016	0.47836	0.0336082	1.02288	0.340208	0.111432	0.531836	0.485573	0.0342711
ENST00000485538.1	SLC37A3	0	0	0	0	0	0	0.301275	0.487415	0.304203	0.690254	0	0.380024	0.241021	0.458693	0	2.22046	0.623226	1.16925	0	0	0	0	0	0	0.0177602	0.0130581	0.234211	0.0893446	0.0129469	0.0168903	0.0178784	0.0133607	0.235594	0.100753	0.013298	0.0170513
ENST00000492027.5	SLC37A3	0	0	0	0	0	0	0	0	0	0	0	0	0	0	0.182279	0	0.046383	0.224118	0	0	0	0	0	0	0.00657557	0.00683358	0.00858942	0.00804205	0.00865757	0.00814405	0.00658285	0.00684696	0.00861136	0.00806451	0.00857518	0.0081759
ENST00000477006.1	SLC37A3	0	0	0	0	0	0	0	0	0	0	0	0	0	0	0	0	0	0	0	0	0	0	0	0	0.00771007	0.0074136	0.00907437	0.00743358	0.00829369	0.0112624	0.00772163	0.00741751	0.00909124	0.00740234	0.0081373	0.0112683
ENST00000460560.5	SLC37A3	0	0	0	0	0	0	0.282236	0.305336	0.244905	0.10807	0.11507	0.229939	0.450595	0.367042	0.448311	0.310104	0.230463	0.441747	0	0	0	0	0	0	0.501864	0.497358	0.370869	0.219988	0.219971	0.354027	0.500448	0.485153	0.37003	0.201719	0.196124	0.35167
ENST00000485734.1	SLC37A3	0	0	0	0	0	0	0.0160829	0	0.0971245	0	0	0.095983	0	0	0	0	0	0	0	0	0	0	0	0	0.0253135	0.00581197	0.103471	0.0103998	0.00661221	0.115797	0.025205	0.00578983	0.10309	0.0095287	0.00642689	0.115023
ENST00000485139.1	SLC37A3	0	0	2	2	0	0	0.189187	0.116567	0.116745	0.0383486	0.293582	0.28523	0.331608	0.182141	0.221957	0.047352	0.452821	0.329974	0	0	0	0	0	0	0.256162	0.146111	0.139862	0.049484	0.36477	0.347713	0.242862	0.135793	0.157777	0.0639994	0.30554	0.322607
ENST00000487319.1	SLC37A3	0	0	0	0	0	0	0.0178726	0.0177102	0.0713243	0.0255638	0.0453062	0.24606	0	0	0.037929	0	0	0.196938	0	0	0	0	0	0	0.0226344	0.0215287	0.0707146	0.0328783	0.0457131	0.259741	0.0224918	0.0212491	0.0700778	0.0301209	0.0429263	0.255906
ENST00000485861.5	SLC37A3	0	0	0	0	0	0	0	0.0244029	0	0.0356063	0	0.160347	0	0	0.199065	0	0.083312	0.424849	0	0	0	0	0	0	0.00705224	0.020088	0.0404432	0.0417001	0.00690285	0.113916	0.00705433	0.0200262	0.0404479	0.0395244	0.00677206	0.113872
ENST00000484416.5	SLC37A3	0	0	0	0	0	0	0	0	0.0111742	0.0939407	0.0653264	0	0.135187	0	0.256677	0.196993	0	0.287217	0	0	0	0	0	0	0.0961951	0.00571827	0.165298	0.0157089	0.109778	0.148953	0.0958671	0.00571778	0.164878	0.0148348	0.104441	0.1478
ENST00000490760.5	SLC37A3	0	0	0	0	0	0	0.38684	0.345211	0.165978	0.0344136	0	0.0246406	0.094338	0	0	0	0	0	0	0	0	0	0	0	0.298297	0.210886	0.103242	0.022624	0.00671994	0.020412	0.298115	0.209584	0.103274	0.0214195	0.00658251	0.0204413
ENST00000464865.5	SLC37A3	0	0	0	0	0	0	0	0	0	0.0402532	0.104893	2.63449e-06	0.014133	0.231038	0	0.025621	0.058386	0	0	0	0	0	0	0	0.00454836	0.00716984	0.00773454	0.0113911	0.0891697	0.0098409	0.00454827	0.00716148	0.00774972	0.0119252	0.0906504	0.00993272
ENST00000473707.5	SLC37A3	0	0	0	0	0	0	0	0	0	0.324378	0	0	0	0	0	0	0	0	0	0	0	0	0	0	0.00637504	0.00599361	0.00735685	0.00753427	0.0072871	0.00826394	0.00637743	0.00598749	0.00736908	0.00716809	0.00702461	0.00828998
ENST00000464834.5	SLC37A3	0	0	0	0	0	0	0.226551	0.171669	0.242727	0.0433547	0.0648958	0.232278	0	0	0	0	0	0	0	0	0	0	0	0	0.0131784	0.00516082	0.0134115	0.0110787	0.0165688	0.040863	0.0132256	0.00516721	0.0134773	0.0107931	0.0168478	0.0418282
ENST00000469193.5	SLC37A3	0	0	0	0	0	0	0.019064	0	0.350074	0	0.0232491	0	0.038391	0	0.852101	0	0	0	0	0	0	0	0	0	0.0213023	0.0114032	0.570608	0.00730213	0.0798583	0.165952	0.0212898	0.0111487	0.570521	0.0069473	0.0748823	0.165785
ENST00000461089.5	SLC37A3	0	0	0	0	0	0	0.0122244	0.0652842	0	0	0	0	0.141485	0.850026	0	0.042542	0.20172	0.147564	0	0	0	0	0	0	0.0160751	0.0618432	0.00633296	0.00584763	0.00581193	0.00676396	0.0160866	0.0617036	0.00634879	0.00576878	0.00576359	0.00679015
ENST00000462881.1	SLC37A3	0	0	0	0	0	0	0.033814	0.131942	0.561566	0.0255393	0.225449	0.222356	0	0	0.113341	0.030009	0.365501	0.150481	0	0	0	0	0	0	0.0368455	0.0959842	0.47	0.020406	0.184171	0.158934	0.0368423	0.094982	0.47017	0.0197454	0.18038	0.159073
ENST00000495257.1	SLC37A3	0	0	0	0	0	0	0.0528357	0.231942	0.322881	0.0187757	0.02285	0	0	0	0	0.023043	0	0	0	0	0	0	0	0	0.0658929	0.207218	0.187155	0.0186844	0.0172385	0.00685458	0.0659055	0.206184	0.187315	0.0182018	0.0170996	0.0068837
ENST00000467233.1	SLC37A3	0	0	0	0	0	0	0.108192	0.045661	0.111179	0.107774	0.105038	0	0.123788	0.091479	0.099837	0.221508	0.052054	0	0	0	0	0	0	0	0.138101	0.054497	0.127529	0.129545	0.121494	0.00583693	0.137074	0.0535969	0.126434	0.125323	0.116663	0.00580691
ENST00000491505.1	SLC37A3	0	0	0	0	0	0	0.00981561	0	0.0256939	0.0471759	0	0	0	0	0	0	0	0	0	0	0	0	0	0	0.0145867	0.00552311	0.0300931	0.0560587	0.00557629	0.00583499	0.014604	0.00554927	0.0301281	0.0561131	0.00559594	0.00585894
ENST00000493423.1	SLC37A3	0	0	0	0	0	0	0.0498256	0.0622653	0.0215554	0.0458914	0.0412922	0.093513	0.005729	0.018874	0	0	0	0	0	0	0	0	0	0	0.0806698	0.0970438	0.0329034	0.0691931	0.062673	0.135454	0.0805005	0.0962136	0.0328525	0.068527	0.0619375	0.135095
ENST00000411181.1	RNA5SP247	0	0	0	0	0	0	0	0	0.623085	0.78009	0.506089	0	0	0	0.886209	0	0	0	0	0	0	0	0	0	0.0268313	0.0269115	4.48542	5.85563	3.13884	0.0354793	0.0269471	0.027285	4.48495	5.82254	3.11809	0.0357339
ENST00000365602.1	RNA5SP248	0	0	0	0	0	0	0	0	0.491339	0	0	0	0	0	1.66164	0	0	0	0	0	0	0	0	0	0.0198753	0.0203368	0.879687	0.0240544	0.0228222	0.0256439	0.0199501	0.0205744	0.88112	0.0242426	0.023053	0.0258157
ENST00000537763.6	RAB19	0	0	0	0	0	0	0.668847	0.5114	0.130705	0.121057	0.0461357	0.119786	0.840689	0.797878	0.003247	0	0.003649	0	0	0	0	0	0	0	1.04028	0.802764	0.167647	0.158053	0.0715609	0.159947	1.0409	0.802115	0.167801	0.158138	0.0716698	0.160197
ENST00000356407.3	RAB19	0	0	0	0	0	0	0.04484	0.110053	0	0	0	0	0.074252	0	0	0	0	0.015841	0	0	0	0	0	0	0.048656	0.0212572	0.00450286	0.00395446	0.00408641	0.00458552	0.0487361	0.0216889	0.00451483	0.00397573	0.00410957	0.00460606
ENST00000489972.1	RP11-723C11.2	0	0	0	0	0	0	0	0	0	0	0	0	0	0	0	0	0	0	0	0	0	0	0	0	0.00534628	0.00567749	0.00695548	0.00611546	0.00625102	0.00660706	0.00535895	0.00571332	0.00697727	0.00616005	0.00630442	0.00664194
ENST00000255977.7	MKRN1	0	5	0	15	4	0	1.79409	2.46835	3.89808	2.86766	3.45339	3.08092	2.94146	3.88055	6.05931	4.3771	5.67071	5.16986	0	0	0	0	0	0	2.79376	3.67474	5.74646	4.48716	5.07914	4.50983	2.7957	3.67091	5.74698	4.53415	5.05843	4.51066
ENST00000475010.5	MKRN1	0	0	0	0	0	0	0.633958	0.551919	0.251873	0.154094	0.0788289	0.257989	0.824994	0.710076	0.280675	0.153394	0.123779	0.472274	0	0	0	0	0	0	1.13468	1.00572	0.418163	0.251333	0.141859	0.406491	1.13111	0.990386	0.417192	0.24084	0.139346	0.404936
ENST00000495305.5	MKRN1	0	0	0	0	0	0	0	0	0	0	0	0	0	0	0	0.215692	0	0	0	0	0	0	0	0	0.00614445	0.00752601	0.00804102	0.00736059	0.00719635	0.00855389	0.00615961	0.00712124	0.00807519	0.00734097	0.00727487	0.00861183
ENST00000474576.5	MKRN1	0	0	0	0	0	0	3.65169	0.867888	3.74775	3.22092	1.63183	0.475692	2.75586	0.534594	2.98494	3.23711	2.35874	0.293328	0	0	0	0	0	9.98	6.59945	3.92513	7.46853	7.11653	4.48972	2.01743	6.61009	3.14451	7.46617	6.54261	3.96014	2.01458
ENST00000463142.1	MKRN1	0	2	0	4	2	0	2.42776	4.50975	4.34999	4.83093	3.78842	6.64568	4.39012	5.3357	5.84907	6.0232	3.38668	7.80991	0	0	0	61.06	0	88.5	0.0173634	0.0329965	0.0223149	0.0299578	0.118664	3.96209	0.0173957	1.14866	0.0224426	0.936541	0.629168	3.97567
ENST00000468447.1	MKRN1	0	5	0	7	3	0	4.35257	3.09028	6.31566	3.99179	4.77026	5.17424	6.4858	4.90536	9.80552	7.31909	7.25385	7.16871	0	0	0	0	0	0	4.67182	1.12744	5.02398	2.4741	3.56435	4.71867	4.67013	2.10601	5.0375	3.24703	4.16187	4.73317
ENST00000480552.5	MKRN1	0	0	0	0	0	0	0	0.139792	0	0.0883052	0	0.151327	0.140308	0.4279	0.096521	0	0.040542	0.091406	0	0	0	0	0	0	0.020161	2.87122	1.19296	0.67499	1.49381	0.773809	0.0199027	2.29804	1.16101	0.464543	0.853915	0.744697
ENST00000496169.5	MKRN1	0	0	0	0	0	0	0	0	0.0605728	0.0463834	0	0.0681937	0.164856	0	0	0	0.141368	0	0	0	0	0	0	0	0.0141149	0.0129048	0.239703	0.114725	0.0372951	0.167057	0.0141265	0.0146895	0.239449	0.119472	0.0392884	0.167494
ENST00000443720.6	MKRN1	0	0	0	0	0	0	1.98555	2.01492	2.3369	1.56528	1.31279	1.71608	3.91391	2.97381	4.40762	3.23496	2.47178	4.17679	0	0	0	0	0	0	2.63037	0.0285409	1.369	1.20187	0.0488494	1.52028	2.63174	0.60543	1.40136	1.45002	0.697818	1.54855
ENST00000471104.5	MKRN1	0	0	0	0	0	0	0.0229005	0.136982	0.00990537	0.160581	0.0115456	0.108681	0	0.545396	0	0.40049	0.432099	0	0	0	0	0	0	0	0.0294426	0.17439	0.0140583	0.181276	0.0147867	0.11778	0.0294909	0.177758	0.0140842	0.184879	0.0148518	0.118013
ENST00000467513.5	MKRN1	0	0	0	0	0	0	0.184678	0.137675	0.0776296	0.145298	0.117218	0.109108	0.222032	0.124771	0.170052	0.198038	0.060898	0.073846	0	0	0	0	0	0	0.253906	0.183252	0.0939971	0.173549	0.130827	0.117381	0.253873	0.184658	0.0940396	0.174564	0.129894	0.117303
ENST00000494939.1	MKRN1	0	0	0	0	0	0	0	0.0920942	0.117629	0	0	0	0.0792	0.11022	0.033842	0.103006	0.027685	0.110434	0	0	0	0	0	0	0.00649218	0.102663	0.137237	0.0100202	0.00632552	0.00826117	0.00648216	0.101936	0.136746	0.00988508	0.00623684	0.00823779
ENST00000498535.1	MKRN1	0	0	0	0	0	0	0.192571	0.238256	0.42819	0.554155	0.232005	0.373651	0.12969	0.238658	0	0.439846	0.333467	0.130333	0	0	0	0	0	0	0.219676	0.25648	0.343558	0.553764	0.232082	0.372312	0.219775	0.257376	0.343877	0.556966	0.232501	0.372995
ENST00000473444.1	MKRN1	0	0	0	0	0	0	0.117905	0.0376302	0.0585119	0.0170128	0.0406059	0.0926867	0.117988	0.338568	0	0.023909	0	0.042559	0	0	0	0	0	0	0.145277	0.0453429	0.0689974	0.0224825	0.0462062	0.104019	0.145446	0.0455761	0.0690917	0.0226157	0.0463827	0.104272
ENST00000475180.5	MKRN1	0	0	0	0	0	0	0.11311	0	0	0	0.0820221	0.0585427	0	0	0.069942	0	0.240309	0.092131	0	0	0	0	0	0	0.0659725	0.0052876	0.00637663	0.00603606	0.0793062	0.050028	0.0660219	0.00531615	0.00639297	0.00605784	0.0791961	0.0501021
ENST00000481705.1	MKRN1	0	0	0	0	0	0	0	0.0467281	0.0821655	0.0469197	0.199634	0.292579	0	0.084121	0	0.037812	0	0	0	0	0	0	0	0	0.0049778	0.0738517	0.0979792	0.0277494	0.192324	0.233796	0.00498983	0.0711117	0.0980904	0.0275854	0.189963	0.23433
ENST00000275884.10	DENND2A	0	0	0	0	0	0	0.124308	0.135243	0.54504	0.401688	0.422546	0.182108	0.496887	0	2.15977	0.90329	1.19777	0.095289	0	0	0	0	0	0	0.228894	0.241315	1.15531	0.844656	0.694831	0.289813	0.229282	0.242534	1.15772	0.850397	0.701678	0.290901
ENST00000496613.6	DENND2A	0	0	0	0	0	0	0.099649	0.0263944	0.121891	0.0557788	0.0100445	0.061999	0	0	0.075877	0	0	0	0	0	3.59	0	0	0	0.175383	0.0441673	0.202041	0.0987197	0.017963	0.0890629	0.175652	0.0443951	0.202427	0.0993119	0.0181264	0.0893805
ENST00000537639.5	DENND2A	0	0	0	0	0	0	0	0	0.566851	0.277854	0	1.0124e-08	0	0	0	0	0	0	0	0	0	0	0	0	0.00903387	0.0120098	0.0791213	0.0379147	0.0117608	0.0150783	0.00905495	0.0120832	0.0789157	0.0374962	0.0118369	0.015153
ENST00000461883.5	DENND2A	0	0	0	0	0	0	0.13801	0.114878	3.16293	2.48779	2.12888	2.00029	0.367769	0.564121	3.40058	3.60447	3.61617	4.47442	0	0	0	4.74	0	0	0.271485	0.259616	6.72503	5.3287	3.99625	3.75906	0.271756	0.259051	6.73366	5.34224	4.01175	3.76822
ENST00000469373.5	DENND2A	0	0	0	0	0	0	0	0	0	0	0	0	0	0	0	0	0	0	0	0	0	0	0	0	0.0064405	0.00596646	0.007913	0.00706495	0.00701224	0.00773761	0.00645619	0.0060016	0.00793752	0.00711273	0.00706621	0.00777762
ENST00000492720.5	DENND2A	0	0	0	0	0	0	0.550281	0.355954	0.780234	0.866243	0.449222	0.811356	0.058188	0.074822	0.283179	0.459342	0.120516	0.356617	0	0	0	0	0	0	0.895299	0.532408	0.931188	1.14954	0.562153	1.02562	0.895936	0.531981	0.931964	1.14925	0.562043	1.02688
ENST00000475837.1	DENND2A	0	0	0	0	0	0	0.112456	0.271832	4.44703	2.04369	3.52389	3.65815	1.10606	0.859779	10.3457	7.70671	8.05111	7.79707	0	0	0	0	0	0	0.0138859	0.090701	3.40411	0.835874	3.34045	3.49733	0.0139418	0.0935102	3.41057	0.848494	3.36812	3.50868
ENST00000491728.5	DENND2A	0	0	0	0	0	0	1.502	1.37006	13.7677	10.0519	9.96268	7.47897	2.5159	1.79645	18.1282	13.7378	16.183	10.7318	0	0	0	0	55.16	0	1.81699	1.53956	14.868	11.5029	11.4897	7.98344	1.81909	1.54329	14.8876	11.5378	11.5416	8.00242
ENST00000489552.1	DENND2A	0	0	0	0	0	0	0	0.0177382	0.084862	0.265307	0.0756523	0.0239398	0	0.140178	0.342152	0.261567	0.621534	0.236298	0	0	0	0	0	0	0.00888736	0.0224227	0.0767857	0.274079	0.0727591	0.0269395	0.00890912	0.0224942	0.0768927	0.274578	0.0730109	0.0270216
ENST00000477488.1	DENND2A	0	0	0	0	0	0	0.018445	0	0	0	0.0197935	0	0.471652	0	0.182994	0	0.035786	0	0	0	0	0	0	0	0.0120276	0.00691649	0.00971373	0.0076503	0.0236146	0.00789391	0.0120581	0.00695637	0.00974287	0.00769855	0.0237438	0.00793354
ENST00000364484.1	Y_RNA	0	0	0	0	0	0	0	0	0.491766	0.107187	0.125621	0.696814	0	0	0	0	0	0	0	0	0	0	0	0	0.0244369	0.024687	1.94119	0.304588	0.298534	2.29923	0.0245238	0.0249812	1.93874	0.302775	0.296848	2.29453
ENST00000649584.1	RP4-592P3.1	0	0	0	0	0	0	0.0796499	0.0332037	0.0320731	0.0316088	0.0293753	0.0778343	0	0	0.014077	0.016929	0.010348	0.085295	0	0	0	0	0	0	0.133113	0.0524277	0.0496321	0.0512171	0.0452945	0.116996	0.133255	0.0525459	0.049705	0.0514023	0.0455514	0.117306
ENST00000482328.3	RN7SL771P	0	0	0	0	0	0	0.0295872	0	0.27676	0.0676258	0.0728148	0.0353527	0	0	0.076654	0	0.162103	0.079081	0	0	0	0	0	0	0.0288191	0.00817711	0.216195	0.0551865	0.0572374	0.0316497	0.028872	0.00823478	0.216541	0.0554272	0.0576237	0.0317677
ENST00000072869.9	ADCK2	0	0	0	0	0	0	0.123989	0.187393	0.0399799	0.0767185	0.168648	0.129218	1.00552	1.40793	0.618535	0.33869	0.883991	0.43626	0	0	0	0	0	0	0.276363	0.356355	0.0708374	0.148318	0.306576	0.229317	0.276938	0.358302	0.0709984	0.149232	0.309051	0.230079
ENST00000476491.5	ADCK2	0	0	0	0	0	0	0	0	0	0	0	0	0	0	0	0	0	0	0	0	0	0	0	0	0.00529262	0.00673717	0.0100013	0.00537275	0.00473158	0.00544206	0.00530432	0.00677732	0.0100281	0.00541331	0.0047739	0.00546967
ENST00000483369.5	ADCK2	0	0	0	0	0	0	0.333659	0.433887	0.252905	0.162688	0.15472	0.0558141	0	0	0	0	0	0	0	0	0	0	0	0	0.479852	0.625597	0.372495	0.240458	0.194629	0.0508809	0.480172	0.625636	0.37296	0.240955	0.195005	0.0509159
ENST00000498423.1	ADCK2	0	0	0	0	0	0	0.523053	0.779472	0.204065	0.520638	0.739218	0.404154	0.578295	0.985953	0	0.525928	1.06001	0.748562	0	0	0	0	0	0	0.624622	0.881351	0.17515	0.614913	0.870717	0.472654	0.625134	0.881928	0.175307	0.61577	0.872777	0.473494
ENST00000473512.1	ADCK2	0	0	0	0	0	0	0.474043	0.593914	0.226465	0.0508306	0.0683704	0.114902	0	0	0	0	0	0	0	0	0	0	0	0	0.612947	0.727503	0.284466	0.0360699	0.0275362	0.0951951	0.613315	0.727208	0.284769	0.0358291	0.0272329	0.0952349
ENST00000482954.5	NDUFB2	0	0	0	0	0	0	0	0	0	0	0	0	0	0	0	0	0	0	0	0	0	0	0	0	0.00946961	0.0103404	0.0240344	0.0311188	0.0127715	0.0278193	0.00944965	0.0102686	0.0238002	0.0291285	0.0124671	0.0272982
ENST00000476279.5	NDUFB2	0	0	0	0	0	0	0.145441	0.101616	0	0.163231	0.0244833	0.0454144	0.005774	0.112637	0.050902	0.20954	0.058866	0.163088	0	0	0	0	0	0	0.201929	0.152401	0.00664463	0.246382	0.0389921	0.0816711	0.211319	0.153754	0.00669945	0.251905	0.0400784	0.0851059
ENST00000461457.1	NDUFB2	0	0	0	0	0	0	0	0	0.277017	0	0.362697	0.294405	0	0	0.324978	0	0.194967	0	0	0	0	0	0	33.67	0.00949336	0.00734558	0.0257174	0.00905741	0.274131	0.0254283	0.00953322	0.00746022	0.0266908	0.00927946	0.293103	0.0270203
ENST00000465506.5	NDUFB2	0	0	0	0	0	0	0.203963	0.195362	0.543721	0.179731	0.140532	0.124765	0.171856	0.012156	0.102736	0	0.086523	0.037226	0	0	0	0	0	0	0.195389	0.176194	0.658247	0.240855	0.162646	0.159447	0.195396	0.175769	0.658385	0.240329	0.162216	0.15936
ENST00000247866.9	NDUFB2	0	0	0	0	0	0	35.7936	32.4579	35.7621	27.1488	26.3892	18.4198	56.2493	49.1599	49.9966	42.3922	49.4808	33.2508	38.73	0	0	0	0	0	40.3364	31.918	35.1503	28.0989	28.7251	21.1052	40.3708	31.9819	35.1939	28.1719	28.8414	21.1603
ENST00000464564.6	NDUFB2	0	0	0	0	0	0	0	0	0	0	0	0	0	0	0	0	0	0	0	0	0	0	0	0	0.00647805	0.00674234	0.011073	0.0107577	0.00764583	0.0112273	0.00649256	0.00677841	0.0111134	0.0108913	0.00770499	0.0113089
ENST00000476181.5	NDUFB2	0	0	0	0	0	0	0.45891	0.514292	0.466328	0.214545	0.346953	0.364508	0.661613	1.01822	0.861708	0.339259	0.375858	0.940484	0	0	0	0	0	0	0.688348	0.71488	0.63155	0.297932	0.491213	0.496273	0.689122	0.716538	0.632474	0.298879	0.491854	0.497577
ENST00000464566.5	NDUFB2	0	0	0	0	0	0	0.469762	0.43839	0.135576	0.726762	0.104499	0.453751	0.101461	0.388462	0	0.052138	0	0.218678	0	0	0	0	0	0	0.639028	0.529597	0.294177	0.811751	0.145282	0.54388	0.639241	0.528949	0.294336	0.811024	0.145198	0.544323
ENST00000460088.5	NDUFB2	0	0	0	0	0	0	0.908228	5.7922	2.56881	1.7136	1.62519	2.54729	2.14225	8.37244	7.71028	3.77995	4.54538	6.95434	50.54	0	65.74	0	0	0	1.05745	7.58249	2.73005	2.52954	0.608642	1.08394	1.0577	7.55592	2.72996	2.52069	0.562898	1.07217
ENST00000472695.5	NDUFB2	0	0	0	0	0	0	0	0	0	0	0	0	0	0	1.45286	0	0	0	0	0	0	0	0	0	0.0107861	0.0121087	0.0260369	0.0402564	0.0159072	0.136985	0.0108034	0.0121474	0.0260891	0.0406995	0.0158608	0.136468
ENST00000476470.5	NDUFB2	0	0	0	0	0	0	0	0	0.21439	0.544061	0	0.758742	0.983833	2.08983	0	1.61289	0.974825	2.28859	0	0	0	0	0	0	0.0104462	0.0112792	0.118172	0.0269922	0.0144823	0.0327912	0.0104666	0.0113314	0.118249	0.0273776	0.0144919	0.0331004
ENST00000471136.5	NDUFB2	0	0	0	0	0	0	0	0.200859	0.444328	0.30418	0.149528	0.201626	0.091922	0.46388	0.176905	0.789418	0.278748	0.214101	0	0	0	0	0	0	0.00945895	0.220117	0.48917	0.312403	0.151382	0.19936	0.00948223	0.220332	0.489636	0.312676	0.151547	0.199724
ENST00000462847.1	NDUFB2	0	0	0	0	0	0	0.213694	0.315032	0.220133	0.668194	0.29314	0.368859	0.445678	0.556207	0.247314	0.456439	0.328145	0.139392	0	0	0	0	0	0	0.203077	0.256645	0.156281	0.342178	0.265461	0.291789	0.19558	0.243284	0.148886	0.307433	0.230616	0.27489
ENST00000475276.1	NDUFB2	0	0	0	0	0	0	0	0	0.0925367	0.104528	0.186435	0.0676439	1.85827	0.431936	0.661185	0.992072	0.503127	0.539377	0	0	0	0	0	0	0.0113085	0.0101308	0.120833	0.151447	0.257176	0.111437	0.011309	0.0101318	0.12053	0.149691	0.248606	0.110725
ENST00000479181.1	NDUFB2	0	0	0	0	2	0	0.0469212	0.54248	0.07371	0.260952	0.061871	0.0879727	0.18887	0.347085	0.529174	0.284747	0.251482	0.122021	0	0	0	0	0	0	0.067799	0.765457	0.0985932	0.385149	0.0843353	0.113421	0.0675262	0.754228	0.0981285	0.377262	0.122127	0.112523
ENST00000465466.1	NDUFB2-AS1	0	0	0	0	0	0	0.0975298	0.0434566	0.0418617	0.0895593	0.0561613	0.103	0.153623	0.03968	0.040693	0.049777	0.063776	0.10409	4.75	0	0	0	0	0	0.19515	0.0777487	0.0942605	0.181381	0.111867	0.16544	0.195398	0.0779847	0.0944083	0.182144	0.112598	0.16591
ENST00000496384.7	BRAF	0	8	0	5	4	0	0.567137	0.676314	1.29013	1.17663	1.19232	1.51769	1.03228	1.09331	1.92861	1.94125	2.12518	2.65534	1	0	0	0	0	1.36	0.952888	1.06088	1.95768	1.8892	1.84212	2.27135	0.941841	1.03939	1.93018	1.83911	1.77502	2.24192
ENST00000644969.2	BRAF	0	0	0	0	0	0	0	0	0	0	0	0	0	0	0	0.027763	0	0	0	0	0	0	0	0	0.0063315	0.0103548	0.0516447	0.0121193	0.0157043	0.0341211	0.00653466	0.00940131	0.0673513	0.0124839	0.0177654	0.0406136
ENST00000644120.1	BRAF	0	3	0	0	0	3	0.112205	0.126459	0.489571	0.223437	0.308913	0.35036	0.208233	0.293494	0.835578	0.432955	0.542884	0.551019	0	0	0	0	0	0	0.221778	0.232755	0.772153	0.386934	0.563408	0.551216	0.219203	0.240367	0.763858	0.370645	0.521687	0.556401
ENST00000642875.1	BRAF	0	0	0	0	2	0	0.0236443	0.0158682	0.0337467	0.146429	0	0.0160546	0.036244	0.012122	0.100452	0.160883	0	0.157954	1.59	0	0	0	0	0	0.0518013	0.0241531	0.090941	0.291781	0.00998899	0.0290782	0.0535145	0.0239173	0.0947694	0.298935	0.0628856	0.0289956
ENST00000646891.1	BRAF	0	0	0	0	0	0	0.142928	0.103466	0.0661683	0.138401	0.0920862	0.0929958	0.289764	0.112517	0.060991	0.126732	0.141301	0.182403	0	0	0	0	0	0	0.226514	0.160175	0.0964367	0.211119	0.130116	0.131903	0.225538	0.158532	0.0965991	0.20852	0.130939	0.132204
ENST00000644905.1	BRAF	0	0	0	0	0	0	0.0224968	0.0905172	0.17361	0.148475	0.140523	0.261389	0.078047	0.264468	0.371477	0.263118	0.345877	0.473816	0	0	0	0	0	0	0.0397831	0.144446	0.265723	0.243856	0.231268	0.38627	0.0381922	0.136347	0.262467	0.230447	0.212153	0.378732
ENST00000642228.1	BRAF	0	0	0	0	0	0	0	0.643723	0.0118488	0.0863366	0.02256	0.110074	0.182678	1.02183	0.017033	0.353852	0.160172	0.249874	0	0	0	0	0	0	0.475317	0.953195	0.0210294	0.151394	0.0306902	0.168871	0.481957	0.952812	0.0212878	0.16145	0.0320982	0.173315
ENST00000288602.11	BRAF	0	0	0	0	0	0	0.639627	0.296493	0.523054	0.340889	0.261851	0.246486	0.418337	0.328025	0.276365	0	0.382594	0.143443	0	0	0	0	0	0	0.0155565	0.138763	0.467716	0.186984	0.247747	0.121971	0.0160887	0.141903	0.464947	0.199323	0.256475	0.12124
ENST00000645443.1	BRAF	0	0	0	0	0	0	0.0246408	0.0408047	0.0656704	0.030983	0.013872	0.0606885	0.031295	0.060444	0.074581	0.025275	0.025813	0.059435	0	0	0	0	0	0	0.0400153	0.0619095	0.0834799	0.0499345	0.0190806	0.0892811	0.0396498	0.0606855	0.0828724	0.0484981	0.0184541	0.0883392
ENST00000646730.1	BRAF	0	0	0	0	0	0	0.0807307	0.132216	0.293987	0.236649	0.0399358	0.16071	0.094606	0	0.367462	0.21554	0.009617	0.163321	0	0	0	0	0	0	0.110024	0.178613	0.391649	0.327509	0.0524282	0.193922	0.110453	0.178075	0.394849	0.331084	0.0526488	0.195758
ENST00000479537.6	BRAF	0	0	0	0	0	0	0	0	0	0	0	0	0	0	0	0	0	0	0	0	0	0	0	0	0.0128338	0.00788033	0.00833911	0.00834877	0.00954019	0.00857472	0.012722	0.00784308	0.00831918	0.00822763	0.0093444	0.00857743
ENST00000647434.1	BRAF	0	0	0	0	0	0	0.515302	0	0.607276	0.410304	0.616928	0.296583	0.22166	0	0.713488	0.458913	0.402191	0	0	0	0	0	0	0	0.750733	0.00763476	0.371854	0.0902398	0.884314	0.322869	0.752524	0.00769711	0.374125	0.0897098	0.843408	0.326932
ENST00000644650.1	BRAF	0	0	0	0	0	0	0.0733659	0	0.173241	0.26169	0	0.0195098	0.155816	0	0.128143	0	0	0	0	0	0	0	0	0	0.396369	0.00821313	0.262243	0.467329	0.00842919	0.0446364	0.396934	0.00826744	0.265917	0.474312	0.00849109	0.0455195
ENST00000497784.2	BRAF	0	0	0	0	0	0	0.383053	0.203921	0.279756	0.0675427	0.626975	0.338658	0.824429	0	0.369024	0.390093	0.743259	0.341571	0	0	0	0	0	0	0.0130519	0.0142519	0.0137909	0.00951456	0.0498446	0.0130198	0.0134699	0.0146595	0.0143176	0.0101168	0.111221	0.0136294
ENST00000646334.1	BRAF	0	0	0	0	0	0	0.14024	0.0799841	0.199177	0.0720922	0.0659359	0.189223	0.085078	0.018912	0.25793	0.040379	0.198834	0.216714	0	0	0	0	0	0	0.218215	0.116498	0.257682	0.105121	0.0954039	0.288935	0.214559	0.112659	0.253718	0.0999925	0.0894233	0.282532
ENST00000642272.1	BRAF	0	0	0	0	0	0	0.142781	0.285476	0.284562	0.386756	0.218781	0.282146	0.277753	0.433056	0.522522	0.615686	0.356138	0.552709	0	0	6.25	0	0	5.8	0.240609	0.43327	0.408396	0.577983	0.336131	0.409174	0.239414	0.425034	0.406503	0.566454	0.325743	0.406306
ENST00000643356.1	BRAF	0	0	0	0	0	0	0.0264275	0.0434536	0.0542381	0.132626	0.0120887	0.0187815	0.027716	0.046456	0.170709	0.215707	0.032851	0.059803	0	0	0	0	0	0	0.0392462	0.059716	0.0722842	0.186566	0.017429	0.0256043	0.0373972	0.0557144	0.0684267	0.163295	0.0150567	0.0240259
ENST00000642808.1	BRAF	0	0	0	0	0	0	0	0.231596	0	0	0.0966738	0	0.082085	0.300507	0	0.567635	0.058525	0	0	0	0	0	0	0	0.00655287	0.20056	0.00855809	0.00884303	0.0842705	0.00841414	0.0065724	0.201552	0.00859187	0.00895279	0.0848872	0.00847055
ENST00000643790.1	BRAF	0	0	0	0	0	0	0	0.260084	0.139136	0.0206646	0	0.0351031	0	0	0	0	0	0	0	0	0	0	0	0	0.0097306	0.401176	0.162297	0.0272419	0.0166016	0.0464369	0.00980145	0.439629	0.162841	0.0275747	0.0171347	0.0471483
ENST00000646427.1	BRAF	0	0	0	0	0	0	0.0198546	0.111812	0.121057	0.106156	0.0635983	0.189405	0.037505	0.114576	0.163976	0.23403	0.148018	0.384489	0	0	0	0	0	0	0.0339351	0.168028	0.183212	0.175825	0.0951081	0.273668	0.031706	0.152748	0.170573	0.147015	0.0818766	0.252865
ENST00000469930.2	BRAF	0	0	0	0	0	0	0.465754	0.216237	0.248007	0.498558	0	0.0181877	0.889561	0.321343	0.474638	0.533677	0	0	0	0	0	0	0	0	0.702457	0.367077	0.362115	0.69398	0.00805428	0.0420422	0.701755	0.371306	0.372496	0.708129	0.00892941	0.0578182
ENST00000605989.1	RNU6-85P	0	0	0	0	0	0	0	0	0	0	0.245633	0	0	0	0	0	0	0	0	0	0	0	0	0	0.0255932	0.0257666	0.0357359	0.0317952	0.94442	0.0336816	0.0256486	0.0260274	0.0358359	0.0318187	0.905861	0.0338325
ENST00000603082.1	RP4-813F11.3	0	0	0	0	0	0	0	0	0	0	0.241407	0	0	0	0	0	0.97506	0	0	0	0	0	0	0	0.0161371	0.0166737	0.0217511	0.0192364	0.21511	0.0205818	0.0157303	0.0164669	0.0213251	0.018405	0.190154	0.0201965
ENST00000475327.1	CCT4P1	0	0	0	0	0	0	0	0	0.0153753	0.0180767	0	0	0	0	0	0	0	0	0	0	0	0	0	0	0.00207033	0.00222181	0.0227761	0.027626	0.00243305	0.00252836	0.00207322	0.00222906	0.0228059	0.0276916	0.00244752	0.00253933
ENST00000324787.10	MRPS33	2	16	4	2	3	2	0.756299	0.942927	0.963512	0.800462	0.791188	0.773289	0.588533	0.553729	1.13692	0.884854	1.06712	0.925005	0	0	3.67	0	0	0	1.19476	1.42551	1.41768	1.24361	1.18862	1.12747	1.1922	1.43245	1.4198	1.22513	1.16819	1.12431
ENST00000393008.7	MRPS33	0	0	3	2	6	2	1.46053	1.18012	6.09838	4.51515	6.49985	6.00462	1.5788	1.17359	6.01589	5.65857	8.47182	6.96872	0	0	0	0	0	0	1.80252	1.54318	6.75873	5.4723	7.69185	6.53517	1.79642	1.52557	6.7971	5.43038	7.65585	6.53959
ENST00000472343.5	MRPS33	0	0	0	0	0	0	0.410066	0.351082	0.284594	0.284533	0.378943	0.387075	0.161029	0.172153	0.273748	0.33125	0.666485	0.506949	0	0	0	0	0	0	0.496527	0.383709	0.331414	0.33952	0.433172	0.469267	0.496996	0.382	0.33118	0.337659	0.430097	0.468777
ENST00000496958.5	MRPS33	0	0	0	0	0	0	3.45078	5.22996	1.18082	1.06845	0.632293	1.03148	5.46205	6.18126	4.96269	2.81573	2.20726	4.49335	57.24	0	0	0	0	0	0.0109048	0.250353	0.498937	0.445903	0.406711	0.622377	0.0108536	0.242004	0.491094	0.423372	0.38369	0.610155
ENST00000484502.1	MRPS33	0	0	0	0	0	0	0.0290411	0.033471	0.625258	0.169313	0.382363	0.344974	0.030512	0.096969	0.663619	0.452412	1.59467	1.72874	0	0	0	0	0	0	0.0356494	0.037708	0.597749	0.169576	0.372388	0.305367	0.0354641	0.0372215	0.593061	0.165392	0.35977	0.301773
ENST00000469351.1	MRPS33	0	0	0	0	0	0	0.17951	0	0.262428	0.20395	0	0	1.45768	1.03817	0.156205	0.282283	1.99111	0	0	0	0	0	0	0	0.0963115	0.00974382	0.183526	0.156399	0.00878047	0.0094168	0.0966566	0.0098454	0.183576	0.157557	0.00884392	0.00946668
ENST00000467334.1	MRPS33	0	0	0	0	0	0	10.4467	12.9448	7.64392	5.25753	7.6931	5.77189	14.9271	19.7469	9.64618	9.22491	10.3779	7.87716	0	0	29	0	0	0	18.1002	21.6494	10.7801	8.03068	10.3716	8.27401	18.08	21.5241	10.7303	7.98359	10.2461	8.24852
ENST00000496641.1	MRPS33	0	0	0	0	0	0	3.16971	4.20559	1.65093	1.7511	1.13332	0.990994	1.37511	1.97794	0.965704	0.906855	0.571416	0.622932	0	0	0	0	0	0	4.30406	5.31833	1.81937	2.0412	1.28253	1.17718	4.28208	5.23688	1.80328	1.99654	1.24397	1.16532
ENST00000485202.1	MRPS33	0	0	0	0	0	0	0	0	0	0	0	0.0938228	0	0	0	0	0	0.140162	0	0	0	0	0	0	0.00739108	0.00786276	0.00998977	0.00943797	0.00897019	0.00953227	0.00738706	0.00785457	0.00996102	0.00936082	0.00884823	0.00951868
ENST00000411280.1	RNU4-74P	0	0	0	0	0	0	0	0	0	0	0.3303	0.647327	0	0	0	0	0	0	0	0	0	0	0	0	0.0137084	0.0142511	0.0183301	0.0161893	0.23547	0.490378	0.0137418	0.014363	0.0183886	0.0162737	0.235569	0.490898
ENST00000565468.6	TMEM178B	0	0	0	0	0	0	0.0737518	0.111655	0.937743	0.562817	1.02136	0.554419	0.722861	0.806069	3.80523	3.63278	5.08499	5.3315	0	0	0	0	0	0	0.428007	0.359307	2.68692	1.99031	2.95682	2.13706	0.439622	0.404647	2.70621	2.14111	3.23067	2.21266
ENST00000610315.1	TMEM178B	0	0	0	0	0	0	0.42582	0.443822	1.86862	1.83909	2.12336	2.83075	0	0	0	0	0	0	0.66	0	2.54	2.86	4.69	4.73	0.414085	0.527207	1.6917	1.93743	1.9437	3.00943	0.402014	0.477319	1.67349	1.77382	1.65286	2.93504
ENST00000563442.1	TMEM178B	0	0	0	0	0	0	0.167645	0	0.0263213	0.203586	0.047147	0.533496	0	0	0	0.198528	0.050555	0.229469	0	0	0	0	0	0	0.152501	0.00604433	0.0243502	0.134028	0.0388845	0.452667	0.152209	0.00608312	0.0243929	0.133326	0.0387813	0.452372
ENST00000567392.1	RP5-1173P7.1	0	0	0	0	0	0	0	0	0	0.284528	0.494348	0	0	0	0	0	0	0	0	0	0	0	0	0	0.0129402	0.0134783	0.01726	0.201638	0.360911	0.016351	0.0129422	0.0135428	0.0172843	0.199599	0.356359	0.0163982
ENST00000568872.1	NDUFB10P2	0	0	0	0	0	0	0.0483601	0.157504	0.156191	0.376248	0.0423112	0.28268	0.024675	0.056399	0.119796	0.5114	0.064608	0.353844	0	0	0	0	0	0	0.0588015	0.177612	0.168366	0.435271	0.0474736	0.311773	0.0588852	0.17816	0.168632	0.437029	0.0477901	0.312649
ENST00000648190.1	RP5-914M6.2	0	0	0	0	0	0	0.0366456	0.0438441	0.109829	0.077651	0.0515134	0.0833596	0	0	0.018265	0.004695	0.011228	0.011226	0	0	0	0	0	0	0.0627404	0.0651613	0.152997	0.121179	0.0777367	0.119341	0.0627964	0.065278	0.153204	0.121555	0.0781339	0.119639
ENST00000461145.1	RP5-842K16.1	0	0	0	0	0	0	0.0135546	0.00947905	0.145122	0.13883	0.0877921	0.139306	0	0	0.043287	0	0.023385	0	0	0	0	0	0	0	0.0218486	0.0148816	0.209958	0.210986	0.127418	0.197624	0.0218654	0.0149115	0.210209	0.21149	0.127951	0.198066
ENST00000566521.1	RP5-842K16.2	0	0	0	0	0	0	0	0	0.261136	0.108801	0.00992613	0.159452	0	0	0.022733	0.162046	0	0	0	0	0	0	0	0	0.0043983	0.0046835	0.307879	0.135075	0.014548	0.188122	0.00440406	0.00470175	0.308089	0.135148	0.0145944	0.188408
ENST00000666392.1	AGK-DT	0	0	0	0	0	0	0.0190942	0.0323975	0	0	0.0103413	0.0505086	0	0	0	0	0.021483	0	0	0	0	0	0	0	0.0301094	0.0503549	0.00406356	0.00850337	0.0212547	0.0738042	0.0301416	0.0504683	0.0040748	0.00855751	0.0213798	0.0739916
ENST00000663125.1	AGK-DT	0	0	0	0	0	0	0.133601	0.0646947	0.066333	0.0482064	0.0519291	0.0681544	0.090303	0	0	0	0	0	0	0	0	0	0	0	0.207175	0.0924256	0.0921325	0.0631164	0.0674402	0.0914107	0.207381	0.0926317	0.0922613	0.0633027	0.0677942	0.0916501
ENST00000668372.1	AGK-DT	0	0	0	0	0	0	0.542515	0.314186	0.0450325	0.271601	0.0432892	0.0782162	0.084034	0	0	0.054802	0.040267	0.165521	0	0	0	0	0	0	0.735176	0.418723	0.054304	0.372825	0.152307	0.112737	0.736063	0.419887	0.0543972	0.374291	0.153247	0.113079
ENST00000567503.1	AGK-DT	0	0	0	0	0	0	0	0	0.184217	0.136089	0.205921	0.400963	0	0.203528	0.063649	0	0.141067	0.290981	0	0	0	0	0	0	0.0067267	0.00643392	0.200204	0.118708	0.0855111	0.425184	0.00674326	0.00647488	0.200513	0.119193	0.0860801	0.426353
ENST00000566357.1	AGK-DT	0	0	0	0	0	0	0	0.129629	0	0	0	0.173957	0	0.131986	0	0.043125	0	0	0	0	0	0	0	0	0.00818677	0.0846161	0.00838909	0.00914271	0.0130918	0.173439	0.0082028	0.0847572	0.00841318	0.0091911	0.0131564	0.173783
ENST00000565449.1	RP11-744I24.3	0	0	0	0	0	0	0.0531862	0.232283	0.115629	0	0.0827539	0.0616884	0	0	0	0	0.142682	0.379856	0	0	0	0	0	0	0.0564714	0.228245	0.107629	0.00712426	0.0798041	0.0600689	0.0565387	0.22876	0.107786	0.00717047	0.0802212	0.0602367
ENST00000629555.2	AGK	0	0	0	0	0	0	0.185093	0.20439	0.200119	0.038756	0.146282	0.224035	1.02381	0.966451	0.747596	0.303252	0.583143	0.63137	0	0	0	0	0	0	0.411012	0.397797	0.437479	0.0696862	0.236353	0.394848	0.406768	0.349073	0.436467	0.0585178	0.186594	0.389523
ENST00000473247.5	AGK	0	0	0	0	0	0	2.13816	3.13701	0.94177	1.17516	1.59264	0.945134	2.9629	3.79572	1.32939	2.2218	2.79613	1.57084	0	0	0	0	0	0	0.710204	0.645272	0.0100492	0.0714724	0.33936	0.120404	0.714113	0.670611	0.0100965	0.0544645	0.29653	0.124223
ENST00000649365.1	AGK	0	0	0	0	0	0	0.0710131	0.0873898	0.191042	0.0773866	0.0484567	0.29383	0.00766	0	0	0.008406	0	0.176371	0	0	0	0	0	0	0.145147	0.0498238	0.176773	0.111012	0.0223002	0.40304	0.144828	0.0595638	0.179832	0.130771	0.0237822	0.401686
ENST00000649014.1	AGK	0	0	0	0	0	0	0.0437251	0.23954	0.0798137	0.0849244	0.153994	0	0.186951	0.554785	0.198749	0.249085	0.388084	0.126542	0	0	0	0	0	0	0.0629266	0.489511	0.255175	0.180424	0.302335	0.0110962	0.0620795	0.45818	0.250239	0.138768	0.271669	0.0107939
ENST00000648489.1	AGK	0	0	0	0	0	0	0.168609	0.129922	0.24453	0.164718	0.153523	0.155928	0.334045	0.114289	0.254977	0.196297	0.104324	0.261303	0	0	0	0	0	0	0.288104	0.223804	0.354528	0.268453	0.243406	0.236928	0.287296	0.222028	0.354123	0.26471	0.240208	0.235917
ENST00000650365.1	AGK	0	0	0	0	0	0	0.0341324	0.152914	0.156312	0.19986	0.149997	0.378789	0.051497	0.018634	0.104824	0.139247	0.021323	0.109287	0	12.23	0	0	0	0	0.166027	0.384598	0.170399	0.3301	0.331876	0.486843	0.165489	0.371769	0.170411	0.30965	0.306616	0.487779
ENST00000495028.5	AGK	4	2	0	17	14	6	3.7303	3.02148	2.16359	1.53807	1.64246	1.94582	0.550388	0	0	0.077228	0	0	0	0	0	0	0	0	0.350422	0.284213	0.18254	0.388679	0.0218751	0.457949	0.412252	0.312882	0.180085	0.608983	0.252047	0.552118
ENST00000648690.1	AGK	0	0	0	0	0	0	0.00664201	0	0.0460944	0	0	0	0	0	0	0	0.157382	0	0	0	0	0	0	0	0.0126442	0.00907168	0.0223356	0.00741088	0.00947583	0.00772453	0.012758	0.0091347	0.0229231	0.00740006	0.00949961	0.0077585
ENST00000649286.2	AGK	0	46	0	45	98	2	0.15177	0.420754	0.593851	0.616941	0.380472	0.456382	0.119167	0.031715	0.445107	0.468051	0.375766	0.380912	0	0	0	0	0	0	0.211422	0.556981	0.791088	0.904027	0.492682	0.608488	0.209494	0.808262	0.785554	1.04141	0.879138	0.611846
ENST00000649790.1	AGK	0	0	0	0	0	0	0.0192954	0	0	0.0245659	0	0.0289252	0.041043	0.013191	0.011695	0.182096	0	0.010979	0	0	0	0	0	0	0.048445	0.0122258	0.0451026	0.0736665	0.00757072	0.0527471	0.0476038	0.010499	0.0435824	0.047926	0.00611766	0.0523973
ENST00000473884.5	AGK	0	0	0	0	0	0	0.166568	0	0	0	0.0250483	0	0.371194	0	0.096388	0.196111	0	0	0	0	0	0	0	0	0.0248337	0.00792231	0.011613	0.00694485	0.0122097	0.00910502	0.0249933	0.00794582	0.0116341	0.00691605	0.0126189	0.00913366
ENST00000647568.1	AGK	0	0	0	0	0	0	0.0704683	0.0612025	0.0114259	0.133077	0	0.02652	0	0.116482	0.052969	0.178385	0	0.017679	0	0	0	0	0	0	0.121487	0.0925114	0.0240356	0.243869	0.00575498	0.0431873	0.120063	0.0890708	0.0237992	0.200398	0.0049963	0.0426155
ENST00000649914.1	AGK	0	0	0	0	0	0	0.11519	0	0.00298436	0	0	0	0	0	0	0	0	0	0	0	0	0	0	0	0.194729	0.0188614	0.18291	0.137108	0.0950929	0.145832	0.195588	0.0142843	0.179361	0.101907	0.0763423	0.147495
ENST00000648395.1	AGK	0	0	0	0	0	0	0	0	0	0	0	0.0187665	0	0	0	0	0	0.064158	0	0	0	0	0	0	0.0187993	0.0148732	0.0337794	0.0471698	0.0113272	0.0371295	0.0188346	0.0137895	0.0333928	0.0163079	0.00854878	0.0375245
ENST00000648068.1	AGK	0	0	0	0	0	0	1.17898	0.511235	0.551673	0.222023	0	0.129017	1.16402	0.668186	0	0.246877	0.128707	0.729533	0	0	6.45	0	0	0	1.99462	1.23272	0.207532	0.0855536	0.0146685	0.0815684	2.00192	1.10688	0.224215	0.018914	0.0104391	0.0811847
ENST00000650547.1	AGK	0	0	0	3	0	0	0	0.0995809	0	0	0.238442	0	0.16556	0.460189	0.648189	0.246908	0.081715	0	0	0	0	0	0	0	0.018966	0.284102	0.0269291	0.0332017	0.41239	0.0126778	0.0186687	0.220298	0.0267465	0.184248	0.257869	0.0126164
ENST00000649538.1	AGK	0	0	0	0	0	0	0	0.197621	0	0	0	0	0	0.378935	0	0.287321	1.39471	0.663784	0	0	0	0	0	0	0.00968022	0.010424	0.00951504	0.00731741	0.00929769	0.011995	0.00962069	0.0105369	0.00952459	0.00720328	0.00907773	0.0118818
ENST00000650006.1	AGK	0	0	0	0	0	0	0.191437	0.484309	0.272153	0.173894	0.421689	0.179711	0.314962	0.401248	0.647031	0	0	0	0	0	0	0	32.74	0	0.513031	1.31871	0.380917	0.323466	0.930703	0.350608	0.508107	1.28925	0.379255	0.297521	0.84502	0.34323
ENST00000492693.5	AGK	0	0	0	0	0	0	0.0119872	0.00470723	0.00505269	0.00837947	0	0.0705841	0.031767	0.01154	0	0.010444	0	0.111647	0	0	0	0	0	0	0.0186623	0.00837147	0.00933381	0.0135423	0.00335003	0.0954029	0.018161	0.00803552	0.00909086	0.0125645	0.00312478	0.091659
ENST00000494688.1	AGK	0	0	0	0	0	0	0	0	0	0	0	0	0	0	0	0	0	0	0	0	0	0	0	0	0.00461969	0.00582034	0.00587159	0.00512685	0.00605127	0.0055216	0.00461429	0.00585536	0.00588074	0.00508493	0.00601534	0.00551614
ENST00000465241.5	AGK	0	0	0	0	0	0	0	0.106785	0.0463435	0.0697545	0.0545774	0.0140592	0	0.083443	0.065212	0.012398	0.071263	0.032182	0	0	0	0	0	0	0.00389767	0.142103	0.0565129	0.0868918	0.0662125	0.020017	0.00387983	0.140162	0.0562164	0.0845403	0.063843	0.0197949
ENST00000496784.1	AGK	0	0	0	0	0	0	0.257377	0.267672	0.398252	0.363885	0.01857	0.31212	0.418733	0.494038	0.569386	0.66051	0.029001	0.404928	0	0	0	0	0	0	0.369473	0.359415	0.507804	0.487841	0.0245863	0.391118	0.368234	0.357031	0.506647	0.479792	0.0241126	0.388095
ENST00000647898.1	AGK	0	0	0	0	0	0	0.739286	0.457056	1.00704	0.949828	0.587976	1.07919	0.147565	0.024269	0.117842	0.102647	0.006446	0.155039	0	0	0	0	0	0	1.1077	0.656681	1.38406	1.40884	0.839422	1.47318	1.09872	0.643343	1.37366	1.36955	0.809444	1.45728
ENST00000496273.1	AGK	0	0	0	0	0	0	0	0	0.184732	0.0814233	0.0730398	0.469242	0	0	0.032853	0.2015	0.158857	0.804266	0	0	0	0	0	0	0.00583797	0.00657493	0.197349	0.0929372	0.0800131	0.512356	0.00581419	0.0065202	0.195396	0.0900658	0.0765191	0.505139
ENST00000494053.1	AGK	0	0	0	2	0	0	0.193492	0.0239656	0	0	0	0.118952	0.404644	0.136359	0.03342	0	0.117007	0.24811	0	0	0	0	0	0	0.268447	0.0402593	0.00983918	0.012921	0.0105	0.151484	0.268386	0.0401867	0.00985221	0.0857444	0.0101162	0.151554
ENST00000467537.1	RP5-894A10.2	0	0	0	2	0	0	0.172719	0.0966909	0.496877	0.380577	0.195689	0.304456	0.200484	0.098507	0.684254	0.493368	0.208643	0.127799	0	0	0	0	0	0	0.245554	0.114778	0.6338	0.50655	0.248576	0.389611	0.245761	0.116935	0.634851	0.531194	0.253281	0.390576
ENST00000536163.6	DENND11	0	0	0	0	0	0	1.14987	1.42075	2.30412	1.94988	1.41087	1.54751	1.7548	1.9906	3.19696	2.68869	2.2357	2.4462	0.96	0	1.85	2.08	0	1.72	1.97757	2.26273	3.61969	3.23401	2.19729	2.34523	1.97534	2.25053	3.61927	3.21979	2.18706	2.34478
ENST00000482493.1	DENND11	0	0	0	0	0	0	0.207248	0	0.134812	0.143579	0	0	0.235077	0.269815	0.302635	0	0.184031	0.073499	0	0	0	0	0	0	0.173814	0.00981865	0.106598	0.0247738	0.00563794	0.00654585	0.177283	0.0101182	0.107357	0.0272471	0.0057166	0.00659477
ENST00000602609.1	RP5-894A10.6	0	0	0	0	0	0	0.130009	0.206294	0.448932	0.556475	0.403645	0.466533	0.106392	0.169935	0.470259	0.453157	0.267538	0.292747	0	0	0	0	0	0	0.193527	0.288819	0.610964	0.79863	0.555527	0.627947	0.193688	0.289321	0.61174	0.800862	0.558105	0.629427
ENST00000665340.1	WEE2-AS1	0	0	0	0	0	0	0.00632117	0.0252234	0	0.0289283	0.00865464	0.0947932	0	0.043766	0	0.039742	0	0.116728	0	0	0	0	0	0	0.0115853	0.0438362	0.00549949	0.0518185	0.00913273	0.156738	0.0115914	0.0439013	0.00551334	0.0519717	0.00918368	0.157078
ENST00000488785.5	WEE2-AS1	0	0	0	0	0	0	0	0	0.014994	0	0	0	0	0	0	0	0	0.182654	0	0	0	0	0	0	0.00645905	0.00375288	0.00985989	0.00434711	0.00844929	0.0137813	0.00647016	0.00377084	0.00989199	0.00437947	0.0085218	0.013858
ENST00000666407.1	WEE2-AS1	0	0	0	0	0	0	0	0	0.00883667	0	0.0894555	0	0	0	0	0	0	0	0	0	0	0	0	0	0.0044859	0.00320307	0.0100007	0.00419241	0.0073602	0.0122576	0.00449309	0.00321716	0.0100321	0.0042226	0.00741713	0.0123212
ENST00000462383.6	WEE2-AS1	0	0	0	0	0	0	0	0	0.178063	0	8.94094e-11	0.0480311	0	0	0.231163	0	0	0	0	0	0	0	0	0	0.00715876	0.00423709	0.332944	0.00621382	0.172629	0.073842	0.00716995	0.00425794	0.333355	0.00626273	0.173698	0.0740549
ENST00000664486.1	WEE2-AS1	0	0	0	0	0	0	0.0119289	0	0	0	0.0448956	0	0	0	0	0	0.096235	0.027962	0	0	0	0	0	0	0.00748866	0.00480209	0.00688207	0.0052549	0.00536682	0.00900317	0.00749926	0.00482568	0.00690066	0.00529134	0.00540925	0.00905036
ENST00000495800.5	WEE2-AS1	0	0	0	0	0	0	0	0	0.0350697	0	0	0	0	0	0	0	0.053626	0	0	0	0	0	0	0	0.00798325	0.012688	0.015543	0.0151979	0.0149034	0.01719	0.00799611	0.0127775	0.0155819	0.015329	0.0150549	0.0172912
ENST00000465110.5	WEE2-AS1	0	0	0	0	0	0	0.0172807	0.0599918	0.0320886	0.140623	0.063666	0.131717	0.033092	0.123651	0.093299	0.242101	0.168402	0	0	0	0	0	0	0	0.0106767	0.0462271	0.0257901	0.159355	0.087766	0.085725	0.0106892	0.0462754	0.0258355	0.159733	0.0879593	0.0858309
ENST00000478332.5	WEE2-AS1	0	0	0	0	0	0	0	0	0.0173068	0	0.0175474	0	0	0	0.076943	0	0.043542	0	0	0	0	0	0	0	0.00399795	0.00355743	0.0100962	0.00384912	0.00685399	0.00566565	0.00400592	0.00357422	0.0101291	0.00387765	0.00691273	0.00569415
ENST00000459753.5	WEE2-AS1	0	0	0	0	0	0	0	0	0	0	0	0	0.379827	0.074264	0	0	0	0	0	0	0	0	0	0	0.0159543	0.00965051	0.0105224	0.00673089	0.00746281	0.00830481	0.0160204	0.00972738	0.0105554	0.00677935	0.0075277	0.00834989
ENST00000471512.5	WEE2-AS1	0	0	0	0	0	0	0	0	0	0	0	0	0	0	0	0	0	0	0	0	0	0	0	0	0.00545266	0.00538869	0.00701698	0.0072796	0.00626428	0.00868775	0.00546494	0.00541959	0.00703853	0.00733257	0.00631383	0.00873375
ENST00000660874.1	WEE2-AS1	0	0	0	0	0	0	0	0.136223	0.172805	0.0741453	0	0.120303	0	0.27574	0	0.053395	0	0.073342	0	0	0	0	0	0	0.00677393	0.117616	0.122735	0.0525071	0.00822215	0.0635465	0.00678491	0.117707	0.12281	0.0524785	0.00826557	0.0635827
ENST00000654845.1	WEE2-AS1	0	0	0	0	0	0	0.0431581	0.0320119	0.0553548	0.0140992	0.0602728	0.128253	0.003606	0.032134	0.037752	0.007024	0.08377	0.174281	0	0	0	0	0	0	0.068854	0.0496889	0.0851723	0.0234525	0.0938538	0.193203	0.0689096	0.0497726	0.0852845	0.0235239	0.0943143	0.19367
ENST00000486906.2	WEE2-AS1	0	0	0	0	0	0	0.112783	0	0.171405	0.196201	0.0577183	0.231881	0	0	0.303808	0.307793	0.220314	0.383827	0	0	0	0	0	0	0.211968	0.00759478	0.25949	0.316839	0.0905931	0.344203	0.212115	0.00763904	0.259819	0.317712	0.0910299	0.345006
ENST00000484172.5	WEE2-AS1	0	0	0	0	0	0	0	0	0	0	0	0	0	0	0	0	0	0	0	0	0	0	0	0	0.00663873	0.00595105	0.00647851	0.00551511	0.00587665	0.00642442	0.00665313	0.00598349	0.00649736	0.00554967	0.00591905	0.00645604
ENST00000653232.1	WEE2-AS1	0	0	0	0	0	0	0.0352789	0.0612703	0.0401974	0.0971019	0.109187	0.111745	0.015507	0	0.00605	0.009194	0.085655	0.0374	0	0	0	0	0	0	0.0529523	0.093781	0.0644189	0.146946	0.172746	0.153201	0.0529752	0.0938641	0.0644893	0.147254	0.173391	0.153523
ENST00000473776.1	WEE2-AS1	0	0	0	0	0	0	0	0	0	0	0.146967	0.0403157	0	0.029431	0	0	0.281559	0.058038	0	0	0	0	0	0	0.00575759	0.00583457	0.00715903	0.0065344	0.189014	0.050906	0.00576941	0.00586619	0.00717998	0.00657468	0.18986	0.0510419
ENST00000397541.6	WEE2	0	0	0	0	0	0	0.0164056	0.00272506	0.017388	0.0215019	0.00289207	0.0257872	0.032761	0.002768	0.014704	0.002651	0	0.022224	0	0	0	0	0	0	0.0266137	0.00496921	0.0260497	0.0357624	0.0052902	0.0397161	0.0265353	0.0049246	0.0259899	0.0353725	0.00521365	0.0395994
ENST00000493845.1	WEE2	0	0	0	0	0	0	0	0	0	0.0922512	0	0.118575	0	0	0	0	0	0	0	0	0	0	0	0	0.00578599	0.00470133	0.00777829	0.109817	0.00516903	0.13562	0.00577576	0.00468015	0.00776113	0.107458	0.00510217	0.134443
ENST00000390851.1	RNU1-82P	0	0	0	0	0	0	10.8115	13.3867	10.1803	11.0957	11.316	13.9507	5.83824	9.91545	5.84296	11.4858	9.01567	16.9251	0	0	0	0	0	0	9.34151	12.1427	8.29144	9.14436	9.28116	11.3781	9.35229	12.1715	8.30338	9.17741	9.33324	11.4079
ENST00000612337.4	SSBP1	0	0	0	0	0	0	1.47381	2.06583	2.60192	1.14884	0.786279	1.11209	1.74377	3.72702	3.62927	1.42209	1.32569	1.07689	0	0	0	0	0	0	2.69915	3.56989	3.58527	1.84685	0.696979	1.66096	2.72148	3.61312	3.62511	1.89621	0.726031	1.68161
ENST00000496622.1	SSBP1	0	0	0	10	16	11	0.415068	0.41442	0.445217	0.269094	0.206096	0.302514	0.396044	0.356199	0.453838	0.190587	0.179023	0.274567	0	0	0	0	0	0	0.53005	0.517894	0.554349	0.391168	0.318077	0.377942	0.524137	0.505293	0.549169	0.409468	0.342608	0.399664
ENST00000498107.5	SSBP1	0	2	3	2	2	0	6.59177	10.3429	7.74387	5.76844	5.64646	5.60677	7.7696	16.7843	11.4246	10.1586	10.0931	9.88658	28.87	0	0	35.44	38.29	0	3.49333	5.16278	2.81163	2.83249	3.3685	2.21246	3.51685	5.28395	2.93928	2.96043	3.5455	2.23075
ENST00000265304.11	SSBP1	5	15	0	9	7	5	42.5104	55.2625	34.7514	31.1299	26.5737	22.2512	57.9006	68.4708	46.7622	40.6979	36.3436	30.8608	0	0	0	0	0	0	47.872	61.2137	38.6089	35.3616	30.2932	25.5323	47.6026	60.3184	38.2138	34.4275	29.2637	25.3022
ENST00000489378.5	SSBP1	0	3	0	0	0	0	1.40046	1.28306	0.433508	0.303605	0.362498	0.257291	1.99603	1.52835	0.419536	0.510388	0.449264	0.424463	6.71	0	0	0	0	0	2.06811	1.79277	0.565707	0.435808	0.487409	0.328009	2.05952	1.78593	0.563524	0.42857	0.477155	0.326044
ENST00000469123.5	SSBP1	0	0	0	0	0	0	0.100892	0.808644	0.723182	0.199676	0.120274	0.395781	1.06227	0.858749	1.76845	2.24426	0.855167	0.68326	0	0	0	0	0	0	0.155644	1.32219	0.8721	0.253985	0.152585	0.538964	0.152429	1.26001	0.854413	0.237175	0.14108	0.519231
ENST00000467681.5	SSBP1	0	0	0	2	0	0	1.1416	1.2463	0.308792	0.673583	0.164807	0.359439	1.88278	1.70277	0.783227	1.16314	0.858755	0.655995	0	0	0	0	0	0	0.00745328	0.380536	0.0208814	0.0183876	0.0142032	0.0210001	0.00744761	0.376275	0.0208887	0.0931801	0.0143871	0.0217164
ENST00000465582.5	SSBP1	0	0	0	0	0	0	0.17696	0.111783	0.198981	0.184819	0.0678011	0.272435	0.027524	0	0.130163	0	0.09695	0.664055	0	0	0	0	0	0	0.474963	0.2537	0.461248	0.441609	0.149134	0.606931	0.481632	0.259518	0.47163	0.46464	0.160019	0.619491
ENST00000461433.1	SSBP1	0	0	0	0	0	0	0.00624878	0	0	0	0	0.00880391	0.027424	0	0	0	0	0	0	0	0	0	0	0	0.0128951	0.00400616	0.00433241	0.00335895	0.00325961	0.0153372	0.0127889	0.00396657	0.00431385	0.00332069	0.00305333	0.0145659
ENST00000463093.5	SSBP1	0	0	0	0	0	0	0	0	0	0	0	0	0	0	0	0	0	0	0	0	0	0	0	0	0.00641288	0.00651029	0.00729434	0.00669649	0.00700546	0.00648674	0.0064228	0.00653079	0.00730989	0.00672289	0.00702776	0.00651471
ENST00000465167.1	SSBP1	0	0	0	0	0	0	0.0598053	0.183142	0.0528943	0	0.0332751	0.183555	0.337728	0.372034	0.061802	0.282697	0	0.211967	0	0	44.45	0	0	0	0.0103279	0.015905	0.0137517	0.00950335	0.0107338	0.0612631	0.0102751	0.0160643	0.0137208	0.00934982	0.0104619	0.0604462
ENST00000468267.1	SSBP1	0	0	0	0	0	0	0.0375842	0	0	0	0.0608756	0	0.460049	0	0	0.068762	0.162601	0.142305	0	0	0	0	0	0	0.253814	0.0498505	0.216815	0.0835489	0.00769106	0.0154154	0.256034	0.0536081	0.217189	0.0275073	0.00737702	0.0143351
ENST00000484178.5	SSBP1	0	0	0	0	0	0	0	0	0.518034	0	0	0	0.34962	0.997786	1.0223	1.02906	1.18572	0.284325	0	0	0	0	0	0	0.0163529	0.0162892	1.27071	0.0185723	0.0178623	0.0193814	0.0163405	0.0162389	1.27193	0.0184557	0.0177863	0.019323
ENST00000473783.5	SSBP1	0	0	0	0	0	0	0.625454	0.220152	0.200301	0.0688494	0.0947352	0.0507213	1.10078	0	0	0.271507	0.451759	0	26.31	0	0	0	0	0	0.0155569	0.163132	0.0166869	0.013797	0.0495401	0.0366018	0.0155891	0.160597	0.0165838	0.0136084	0.0475344	0.0361972
ENST00000481508.1	SSBP1	0	0	0	0	0	0	0.650834	0.653072	0.869871	0.4816	0.52773	0.379242	1.25995	1.28954	1.44129	0.693985	0.831798	0.742991	0	0	0	0	0	0	1.94035	1.18686	1.58618	0.897542	0.850182	0.609386	1.92104	1.1584	1.57264	0.868083	0.816037	0.600497
ENST00000247879.2	TAS2R3	0	0	0	0	0	0	0.01493	0.187365	0.345416	0.309132	0.177189	0.235427	0.023055	0.067615	0.527529	0.409352	0.222645	0.281072	0	0	0	0	0	0	0.023243	0.267939	0.480731	0.452506	0.247936	0.322234	0.0232316	0.266728	0.480431	0.450084	0.246278	0.32192
ENST00000247881.4	TAS2R4	0	0	0	2	0	0	0.121111	0.142082	0.213561	0.223557	0.165612	0.253611	0.22216	0.178177	0.283633	0.317625	0.281932	0.348196	0	0	0	0	0	0	0.20241	0.219722	0.322779	0.358215	0.250611	0.377746	0.200826	0.215167	0.320763	0.35136	0.24278	0.374213
ENST00000605022.1	TAS2R6P	0	0	0	0	0	0	0.104257	0.201607	0.277943	0.374289	0.137358	0.377339	0.225814	0.383092	0.29684	0.446081	0.212344	0.482413	0	0	0	0	0	0	0.148112	0.271177	0.362039	0.515091	0.180487	0.488327	0.148238	0.271731	0.362528	0.516703	0.181411	0.489537
ENST00000247883.5	TAS2R5	0	0	0	0	0	0	0.13081	0.325952	0.229708	0.263	0.184168	0.284932	0.16164	0.367999	0.298461	0.270862	0.376232	0.277352	0	0	0	0	0	0	0.20135	0.47367	0.323602	0.38997	0.261199	0.395406	0.201398	0.472817	0.323738	0.389426	0.260838	0.395682
ENST00000489829.1	MTCO1P55	0	0	0	0	0	0	0.03094	0.0290111	0.203348	0.176477	0.0933898	0.0650634	0	0	0	0	0	0	0	0	0	0	0	0	0.0445192	0.0391998	0.264195	0.241939	0.122585	0.0839057	0.0445681	0.039304	0.264555	0.242701	0.123219	0.0841231
ENST00000432656.2	MTND2P5	0	0	0	0	0	0	0.070969	0.190198	0.212593	0.150179	0.0147855	0.355988	0	0	0	0	0	0	0	0	0	0	0	0	0.104989	0.265355	0.283204	0.21206	0.0208039	0.476693	0.104806	0.264783	0.283139	0.211502	0.0207781	0.476817
ENST00000484956.1	MTND1P3	0	0	0	0	0	0	0.00447559	0.00523144	0.0561619	0.0987678	0.0259336	0.151637	0	0	0	0	0	0	0	0	0	0	0	0	0.00853684	0.00925488	0.0768095	0.14184	0.0362498	0.204856	0.00854409	0.00927689	0.0768901	0.142063	0.036373	0.205251
ENST00000477911.1	MYL6P4	0	0	0	0	0	0	0.0132547	0.0942704	0.274411	0.0854352	0.0154523	0.510631	0	0	0.227741	0.146139	0.034858	0.932356	0	0	0	0	0	0	0.018434	0.105738	0.297836	0.0977853	0.0200277	0.569699	0.0184658	0.106068	0.298287	0.0981699	0.0201667	0.571248
ENST00000350549.8	PRSS37	0	0	0	0	0	0	0	0.00940818	0.0737099	0.0798368	0.071111	0.128246	0	0	0	0	0	0	0	0	0	0	0	0	0.00538831	0.0686593	0.104283	0.113473	0.0963285	0.16963	0.00539563	0.0685267	0.104388	0.113535	0.0964102	0.169867
ENST00000419085.5	PRSS37	0	0	0	0	0	0	0	0.0578211	0.119168	0.0887437	0.106836	0.0648954	0	0	0.005031	0	0	0.005474	0	0	0	0	0	0	0.00265448	0.087695	0.169898	0.135799	0.156278	0.0923413	0.00265451	0.0871186	0.16981	0.135099	0.155355	0.0922523
ENST00000438520.1	PRSS37	0	0	0	0	0	0	0.0322932	0.0902763	0	0	0	0	0	0	0	0	0	0	0	0	0	0	0	0	0.0317203	0.0308176	0.00779438	0.005648	0.004693	0.0067556	0.031736	0.0313906	0.00781852	0.0056797	0.00471601	0.00678659
ENST00000452758.1	PRSS37	0	0	0	0	0	0	0	0	0	0	0	0	0	0	0	0	0	0	0	0	0	0	0	0	0.00804295	0.00375558	0.0059449	0.00532841	0.00674612	0.00693591	0.0080591	0.00376774	0.00596191	0.00536007	0.00678898	0.00696962
ENST00000485185.1	OR9A3P	0	0	0	0	0	0	0	0	0.031226	0.0418152	0.092148	0.0232136	0	0	0.060659	0	0.025892	0.038684	0	0	0	0	0	0	0.0032852	0.00351033	0.0424666	0.0566526	0.124533	0.0316698	0.00329171	0.00352729	0.0425339	0.0568541	0.125241	0.031762
ENST00000482472.1	OR9A3P	0	0	0	0	0	0	0	0	0	0	0	0	0	0	0	0	0	0	0	0	0	0	0	0	0.00540509	0.00573901	0.00703347	0.00618424	0.00631928	0.00668098	0.00541646	0.00577076	0.00705427	0.00622348	0.00636534	0.00671417
ENST00000484361.1	OR9A1P	0	0	0	0	0	0	0.0316251	0	0.00567032	0	0.0157079	0	0	0	0.010986	0	0	0	0	0	0	0	0	0	0.0476943	0.00333632	0.0103169	0.00531749	0.022762	0.00382716	0.0477466	0.00335162	0.0103376	0.00535088	0.0228919	0.00384546
ENST00000465654.5	MGAM	0	0	0	0	0	0	0	0	0.0657692	0.0545423	0.123948	0.143177	0	0	0	0	0.222199	0	0	0	0	0	0	0	0.00356678	0.00380773	0.0840963	0.0745483	0.163051	0.140956	0.00356847	0.00380612	0.0839965	0.0739801	0.161513	0.140559
ENST00000497554.1	MGAM	0	0	0	0	0	0	0	0	0	0.00620279	0	0	0	0	0	0.166978	0	0	0	0	0	0	0	0	0.00466666	0.00496535	0.00605631	0.0166426	0.0054615	0.00575447	0.00466651	0.00495919	0.00605794	0.0165639	0.00542808	0.00575801
ENST00000549489.6	MGAM	0	0	0	0	0	0	0	0.0116892	0.0217314	0.031254	0.00948095	6.45762e-08	0	0.017182	0.049091	0	0.007406	0	0	0	0	0	0	0	0.000748282	0.0155787	0.025113	0.0427267	0.0107554	0.00462877	0.00074873	0.0155218	0.0251049	0.0425581	0.0107166	0.0046431
ENST00000497673.5	MGAM	0	0	0	0	0	0	0	0	0	0.0505892	0	0	0	0	0	0	0	0.05132	0	0	0	0	0	0	0.00440657	0.00469219	0.00603151	0.0585806	0.00588745	0.00830429	0.00441111	0.00469822	0.00604107	0.0583168	0.00588837	0.008332
ENST00000620571.1	MGAM	0	0	0	0	0	0	0	0	0.00340779	0	0	0.00098662	0	0	0	0.04266	0	0	0	0	0	0	0	0	0.000749188	0.00217343	0.0116808	0.00531419	0.00366493	0.00484023	0.000749648	0.00217242	0.0116915	0.00532959	0.00367013	0.0048572
ENST00000475668.6	MGAM	0	0	0	0	0	0	0.0029865	0	0.0257227	0.0104886	0.00437583	0.0261624	0.002334	0	0.011598	0.004737	0.002953	0.052706	0	0	0	0	0	0	0.00512954	0.00143091	0.0425697	0.0199004	0.00784894	0.0366023	0.00513097	0.00143221	0.0426246	0.0199474	0.00787274	0.0366699
ENST00000495045.1	MGAM	0	0	0	0	0	0	0	0	0.0216914	0	0.0607975	0.0518296	0	0	0	0	0	0	0	0	0	0	0	0	0.00508115	0.00539995	0.019051	0.00580574	0.0664556	0.0444297	0.00505754	0.00534884	0.0186421	0.00569409	0.0633006	0.043154
ENST00000490593.1	MGAM	0	0	0	0	0	0	0	0	0	0.0361294	0.0977387	0	0	0	0	0.040982	0	0	0	0	0	0	0	0	0.00613502	0.00650104	0.00800372	0.0387808	0.0979138	0.0076005	0.00612	0.00646548	0.00797947	0.0378503	0.0945513	0.0075706
ENST00000485078.1	MGAM	0	0	0	0	0	0	0.0803783	0	0	0.114299	0.0116949	0.0234733	0.130928	0	0	0	0	0	0	0	0	0	0	0	0.104675	0.00520626	0.00703821	0.135869	0.016707	0.029391	0.104392	0.00519564	0.00703438	0.133786	0.0164722	0.0292772
ENST00000491296.1	OR9N1P	0	0	0	0	0	0	0	0	0	0	0	0	0	0	0	0	0	0	0	0	0	0	0	0	0.00685339	0.00724841	0.00896279	0.0078871	0.00799737	0.008509	0.00686452	0.00728516	0.00898634	0.00792462	0.00804049	0.00854704
ENST00000494289.1	OR9N1P	0	0	0	0	0	0	0	0	0	0.0128366	0.0139565	0	0	0	0	0	0.034642	0	0	0	0	0	0	0	0.00527064	0.00559835	0.00685522	0.0177588	0.0183861	0.00651201	0.00527821	0.00562261	0.00687247	0.0177926	0.0184435	0.00654015
ENST00000641559.1	OR9A4	0	0	0	0	0	0	0	0	0.0222624	0.0500205	0.00639797	0.0193967	0	0	0.043485	0.030257	0.010294	0.040901	0	0	0	0	0	0	0.00294778	0.00182513	0.037584	0.0771486	0.0103367	0.0282912	0.00293397	0.00181091	0.0373223	0.0758066	0.0101288	0.0281237
ENST00000548136.1	OR9A4	0	0	0	0	0	0	0.0150643	0.0131903	0.038974	0	0	0	0	0.025579	0	0	0	0	0	0	0	0	0	0	0.0204115	0.0195025	0.0454326	0.00310347	0.00322277	0.00336232	0.0203971	0.0193997	0.0455901	0.00309737	0.00320952	0.00336663
ENST00000546910.6	CLEC5A	0	0	0	0	0	0	0.015227	0	0.00702756	0.0173142	0.0046879	0.00651683	0	0	0	0.002335	0	0	0	0	0	0	0	0	0.0252231	0.00118914	0.0112549	0.0275794	0.00774812	0.00986814	0.0251276	0.00117965	0.011216	0.0271545	0.00761599	0.00982387
ENST00000418498.5	CLEC5A	0	0	0	0	0	0	0	0	0.0521507	0	0	0	0	0	0	0	0	0	0	0	0	0	0	0	0.00205952	0.00221034	0.0715373	0.003194	0.00242041	0.00276344	0.0020603	0.00220777	0.0715075	0.00319914	0.00241577	0.002769
ENST00000551012.6	CLEC5A	0	0	0	0	0	0	0	0	0	0	0	0	0	0	0	0	0	0	0	0	0	0	0	0	0.00224779	0.00241062	0.0061975	0.00349382	0.00264073	0.00302822	0.00224826	0.00240683	0.0062061	0.00349509	0.00263284	0.00303314
ENST00000439991.1	CLEC5A	0	0	0	0	0	0	0	0	0	0	0	0.00656346	0	0	0	0	0	0	0	0	0	0	0	0	0.00501025	0.00532568	0.00651042	0.00572301	0.0058608	0.00895673	0.00501323	0.00532735	0.00651677	0.00571574	0.00584226	0.00896779
ENST00000438351.1	CLEC5A	0	0	0	0	0	0	0	0	0.0194417	0.0346097	0	0	0	0	0	0	0	0	0	0	0	0	0	0	0.00369527	0.00394331	0.0227286	0.0438138	0.0043308	0.00973525	0.00369504	0.00393696	0.0226962	0.0434842	0.00430689	0.00973456
ENST00000470595.1	CLEC5A	0	0	0	0	0	0	0	0	0	0.101731	0	0.0576546	0	0	0	0	0	0	0	0	0	0	0	0	0.00604411	0.00640627	0.00788264	0.0920195	0.00706037	0.0494853	0.00604693	0.0064078	0.00788802	0.0909148	0.00702834	0.0493293
ENST00000481301.1	CLEC5A	0	0	0	0	0	0	0	0.0210304	0	0.00950929	0.0104004	0.0626387	0	0	0	0	0	0	0	0	0	0	0	0	0.00450295	0.0264087	0.00675618	0.0144497	0.0149923	0.0731067	0.00446639	0.0257562	0.00667969	0.0138721	0.0142238	0.071527
ENST00000547270.1	TAS2R38	0	0	0	0	0	0	0.0891383	0.00416132	0.0222784	0.138237	0.0577868	0.0208232	0.163864	0	0	0	0.018313	0	0	0	0	0	0	0	0.135427	0.00767353	0.0317225	0.202127	0.0807517	0.029225	0.135456	0.00767351	0.0317406	0.201819	0.0806359	0.0292526
ENST00000550469.6	MGAM2	0	0	0	0	0	0	0	0.00781718	0	0	0	0.0113753	0	0	0	0	0	0	0	0	0	0	0	0	0.00206739	0.0121144	0.00358658	0.00316861	0.00324061	0.0191171	0.00206807	0.0120688	0.00359007	0.00316627	0.00323473	0.019116
ENST00000477922.3	MGAM2	0	0	0	0	0	0	0	0.000619117	0.00605223	0.00509981	0.0144474	0.0168142	0	0.00101	0.010721	0.009686	0.026615	0.021976	0	0	0	0	0	0	0.000748721	0.00156534	0.00966575	0.00830744	0.0222174	0.0236606	0.000748203	0.00155485	0.00966343	0.00825763	0.0220403	0.023629
ENST00000496337.1	MGAM2	0	0	0	0	0	0	0.000935167	0	0.0112752	0.00559372	0.00252506	0	0.001978	0	0	0	0	0	0	0	0	0	0	0	0.00196334	0.00112004	0.0173449	0.00964132	0.00512147	0.00429079	0.00196109	0.001115	0.0173184	0.00955471	0.00507393	0.00428813
ENST00000460233.5	MOXD2P	0	0	0	0	0	0	0.00241557	0	0	0	0.00396555	0	0	0	0	0	0	0	0	0	0	0	0	0	0.00515513	0.00219229	0.00360602	0.00229972	0.00718424	0.00311103	0.0051635	0.00220222	0.00361625	0.00231567	0.00723416	0.00312538
ENST00000477615.1	MOXD2P	0	0	0	0	0	0	0	0	0.0620685	0	0.00547973	0.00948589	0	0	0	0	0	0	0	0	0	0	0	0	0.00434037	0.00462087	0.0716356	0.00494159	0.0101821	0.0125001	0.00434992	0.00464677	0.0717481	0.00497605	0.0102576	0.0125469
ENST00000547058.6	PRSS58	0	0	0	0	0	0	0.00472178	0	0.0118621	0.0347561	0	0	0	0	0	0	0	0	0	0	0	0	0	0	0.00635284	0.00339252	0.012383	0.0408737	0.00372266	0.00389311	0.00635221	0.00338767	0.0123816	0.040607	0.00370669	0.0038979
ENST00000552471.1	PRSS58	0	0	0	0	0	0	0	0	0	0	0	0	0	0	0	0	0	0	0	0	0	0	0	0	0.00447331	0.00289708	0.00721732	0.00883699	0.00317638	0.00331317	0.00446406	0.00288513	0.00720013	0.00869771	0.00314795	0.00331182
ENST00000448860.5	TRY2P	0	0	0	0	0	0	0	0.0133187	0	0	0	0	0	0	0	0	0	0	0	0	0	0	0	0	0.00397467	0.0167897	0.00514468	0.00451957	0.00465629	0.00488968	0.00398237	0.0168463	0.00515929	0.00454788	0.0046893	0.00491321
ENST00000616556.1	TRY2P	0	0	0	0	0	0	0.0127714	0.00287832	0.00226252	0	0	0.0149136	0	0	0	0	0	0	0	0	0	0	0	0	0.0206846	0.00604901	0.00490027	0.0018866	0.00197526	0.0219129	0.0207076	0.00606674	0.00491011	0.0018986	0.00198914	0.0219735
ENST00000486508.1	U66059.58	0	0	0	0	0	0	0	0	0	0	0	0	0	0	0	0	0	0	0	0	0	0	0	0	0.00625231	0.00662324	0.00816002	0.00717826	0.0073016	0.00774859	0.00626646	0.00666326	0.00818508	0.00722556	0.00735753	0.00778832
ENST00000618042.1	PRSS3P3	0	0	0	0	0	0	0	0	0.00888005	0	0	0.0572739	0	0	0	0	0	0	0	0	0	0	0	0	0.00398265	0.0042462	0.0140024	0.00452881	0.00466559	0.0711877	0.00399123	0.00426926	0.0140322	0.00456025	0.00470277	0.0713938
ENST00000612253.1	PRSS3P3	0	0	0	0	0	0	0	0	0.0173853	0	0	0	0	0	0.03527	0	0	0	0	0	0	0	0	0	0.003917	0.00417704	0.0234272	0.00445282	0.00458912	0.00481776	0.00392478	0.0041978	0.0234679	0.00448142	0.00462258	0.00484119
ENST00000476502.1	TRBV1	0	0	0	0	0	0	0	0	0	0	0	0	0	0	0	0	0	0	0	0	0	0	0	0	0.00816628	0.00860772	0.0107263	0.00944573	0.00951374	0.0101784	0.00818605	0.00866558	0.0107606	0.00950768	0.00958739	0.0102321
ENST00000455382.2	TRBV2	0	0	0	0	0	0	0	0	0	0	0	0	0	0	0	0	0	0	0	0	0	0	0	0	0.00575129	0.00610077	0.00749312	0.00658972	0.00672092	0.00711665	0.00576443	0.00613747	0.0075162	0.00663454	0.00677405	0.00715337
ENST00000390387.3	TRBV3-1	0	0	0	0	0	0	0	0	0	0	0	0	0	0	0	0	0	0	0	0	0	0	0	0	0.00611099	0.00647599	0.00797171	0.00701204	0.00713788	0.00757017	0.00612494	0.00651531	0.00799629	0.007059	0.00719348	0.00760918
ENST00000390357.3	TRBV4-1	0	0	0	0	0	0	0	0	0	0	0	0	0	0	0	0	0	0	0	0	0	0	0	0	0.00638172	0.00675798	0.00833261	0.00733062	0.00745148	0.00791209	0.00639718	0.00680188	0.00835912	0.00738267	0.00751364	0.00795414
ENST00000390381.3	TRBV5-1	0	0	0	0	0	0	0	0	0	0	0	0	0	0	0	0	0	0	0	0	0	0	0	0	0.00416266	0.00443569	0.00539194	0.00473735	0.00487517	0.00512428	0.00417189	0.00446087	0.00540821	0.00477108	0.00491526	0.0051505
ENST00000390353.2	TRBV6-1	0	0	0	0	0	0	0	0	0	0.0886987	0	0	0	0	0	0.185021	0	0	0	0	0	0	0	0	0.00609906	0.00646356	0.00795581	0.0924157	0.00712405	0.00755511	0.00611381	0.00650535	0.00798108	0.092806	0.00718415	0.00759528
ENST00000547918.2	TRBV7-1	0	0	0	0	0	0	0	0	0	0	0	0	0	0	0	0	0	0	0	0	0	0	0	0	0.00637289	0.0067488	0.00832083	0.00732022	0.00744125	0.00790094	0.00638855	0.00679349	0.0083475	0.00737327	0.00750481	0.00794329
ENST00000390392.3	TRBV4-2	0	0	0	0	0	0	0	0	0	0.084774	0	0	0	0	0	0	0	0	0	0	0	0	0	0	0.0055432	0.00588339	0.00721671	0.0956545	0.00647954	0.00685468	0.00555625	0.00591994	0.00723927	0.0960534	0.0065335	0.00689067
ENST00000634383.1	TRBV6-2	0	0	0	0	0	0	0	0	0	0	0	0	0	0	0	0	0	0	0	0	0	0	0	0	0.0057634	0.00611341	0.00750921	0.00660391	0.00673496	0.00713191	0.00577712	0.00615202	0.00753283	0.00665115	0.00679136	0.00716954
ENST00000634605.1	TRBV7-2	0	0	0	0	0	0	0	0	0	0	0.0792487	0	0	0	0	0	0	0	0	0	0	0	0	0	0.00632703	0.00670105	0.00825965	0.00726621	0.0821988	0.00784298	0.00634257	0.0067454	0.00828611	0.00731897	0.0827571	0.00788502
ENST00000481590.1	TRBV8-1	0	0	0	0	0	0	0	0	0	0	0	0	0	0	0	0	0	0	0	0	0	0	0	0	0.00822279	0.00866603	0.0108025	0.00951313	0.0095789	0.0102505	0.00824355	0.00872655	0.0108378	0.00957866	0.00965721	0.0103059
ENST00000489095.1	TRBV5-2	0	0	0	0	0	0	0	0.128219	0	0	0	0	0	0	0	0	0	0	0	0	0	0	0	0	0.00855147	0.102332	0.0112464	0.00990573	0.00995776	0.0106705	0.00857338	0.10268	0.0112834	0.00997426	0.0100397	0.0107284
ENST00000390360.3	TRBV6-4	0	0	0	0	0	0	0	0	0	0	0	0	0	0	0	0	0	0	0	0	0	0	0	0	0.0066051	0.00699038	0.00863083	0.00759393	0.00771008	0.00819459	0.00662131	0.00703659	0.0086585	0.00764817	0.00777494	0.00823841
ENST00000390361.3	TRBV7-3	0	0	0	0	0	0	0	0	0.0218039	0	0	0.0194877	0	0	0	0	0	0	0	0	0	0	0	0	0.00613905	0.00650523	0.0247063	0.00704503	0.00717039	0.0228899	0.00615402	0.00654788	0.0247605	0.00709619	0.00723168	0.0229767
ENST00000475637.1	TRBV8-2	0	0	0	0	0	0	0	0	0	0	0	0	0	0	0	0	0	0	0	0	0	0	0	0	0.00836406	0.00881176	0.0109932	0.00968177	0.00974178	0.0104309	0.00838583	0.00887534	0.0110297	0.00975076	0.00982455	0.0104882
ENST00000390362.1	TRBV5-3	0	0	0	0	0	0	0	0	0.261936	0	0.0517137	0	0	0	0	0	0	0	0	0	0	0	0	0	0.00674284	0.00713656	0.221898	0.00775651	0.0463816	0.00836896	0.00675964	0.00718478	0.222254	0.00781272	0.0467054	0.00841409
ENST00000390363.2	TRBV9	0	0	0	0	0	0	0	0	0	0	0	0	0	0	0	0	0	0	0	0	0	0	0	0	0.00615725	0.0065242	0.00803333	0.00706643	0.00719147	0.00762856	0.00617215	0.00656646	0.00805885	0.00711712	0.00725206	0.00766912
ENST00000390364.3	TRBV10-1	0	0	0	0	0	0	0	0	0	0	0	0	0	0	0	0	0	0	0	0	0	0	0	0	0.00593208	0.00628944	0.00773867	0.00680184	0.00693053	0.00734448	0.00594631	0.00632965	0.00776314	0.00685061	0.0069888	0.00738339
ENST00000390367.3	TRBV11-1	0	0	0	0	0	0	0	0	0	0	0	0	0	0	0	0	0	0	0	0	0	0	0	0	0.00649226	0.00687302	0.00848014	0.00746087	0.00757947	0.00805185	0.00650823	0.00691861	0.00850734	0.00751467	0.00764388	0.00809501
ENST00000479785.1	TRBV12-1	0	0	0	0	0	0	0	0	0	0	0	0.0508978	0	0	0	0	0	0	0	0	0	0	0	0	0.00687708	0.00727302	0.0089945	0.0079151	0.00802478	0.0479574	0.00689403	0.00732145	0.0090234	0.00797118	0.0080918	0.0481137
ENST00000426318.2	TRBV10-2	0	0	0	0	0	0	0	0	0.154067	0	0	0	0	0	0	0	0	0	0	0	0	0	0	0	0.00609509	0.00645943	0.14654	0.00699336	0.00711946	0.00755011	0.00610982	0.00650112	0.146778	0.00704352	0.00717941	0.00759022
ENST00000471935.1	TRBV11-2	0	0	0	0	0	0	0	0	0	0	0	0	0	0	0	0	0	0	0	0	0	0	0	0	0.00611898	0.00648432	0.00798234	0.00702143	0.00714713	0.00758025	0.00613371	0.00652599	0.00800764	0.00707153	0.00720696	0.00762045
ENST00000489763.1	TRBV12-2	0	0	0	0	0	0	0	0	0.260379	0	0	0.0508978	0	0	0	0	0	0.113595	0	0	0	0	0	0	0.00696567	0.00736499	0.233941	0.00801983	0.00812723	0.0488871	0.00698288	0.00741425	0.234305	0.00807664	0.00819514	0.0490463
ENST00000390368.2	TRBV6-5	0	0	0	0	0	0	0.0315958	0.0376067	0	0	0	0	0	0	0	0	0	0	0	0	0	0	0	0	0.0370329	0.0402816	0.00790338	0.00695435	0.00707843	0.00750543	0.0370923	0.0404494	0.00792847	0.00700438	0.00713823	0.00754533
ENST00000390369.2	TRBV7-4	0	0	0	0	0	0	0	0	0	0	0	0	0	0	0	0	0	0	0	0	0	0	0	0	0.00667066	0.00705854	0.00871844	0.00767129	0.00778596	0.00827757	0.00668728	0.00710631	0.00874662	0.00772718	0.00785302	0.00832225
ENST00000454561.2	TRBV5-4	0	0	0	0	0	0	0.0392624	0	0	0.104675	0.0114249	0	0	0	0	0	0	0	0	0	0	0	0	0	0.052	0.00517566	0.00632115	0.130852	0.0165724	0.00600405	0.0520755	0.00520664	0.00634061	0.131404	0.0166938	0.00603525
ENST00000390371.3	TRBV6-6	0	0	0	0	0	0	0	0	0	0	0	0.0202807	0	0	0	0	0	0	0	0	0	0	0	0	0.00621262	0.0065819	0.00810712	0.00713157	0.00725563	0.0232627	0.00622769	0.00662462	0.00813291	0.00718268	0.00731672	0.0233499
ENST00000390382.3	TRBV7-5	0	0	0	0	0	0	0	0	0	0	0	0.0506221	0	0	0	0	0	0	0	0	0	0	0	0	0.00691969	0.00731726	0.00905152	0.00796547	0.00807406	0.0484035	0.00693702	0.00736706	0.00908087	0.00802311	0.00814317	0.0485647
ENST00000390372.3	TRBV5-5	0	0	0	0	0	0	0	0.177934	0	0	0	0	0	0	0	0	0	0	0	0	0	0	0	0	0.00686653	0.169317	0.00898037	0.00790262	0.00801257	0.00852565	0.00688373	0.169891	0.00900949	0.00796001	0.00808141	0.00857175
ENST00000390373.2	TRBV6-7	0	0	0	0	0	0	0	0	0	0	0	0	0	0	0	0	0	0	0	0	0	0	0	0	0.00695207	0.00735087	0.00909486	0.00800375	0.0081115	0.00863407	0.00696937	0.00740045	0.00912425	0.00806102	0.00818005	0.00868053
ENST00000390374.3	TRBV7-6	0	0	0	0	0	0	0	0.0204129	0.0223424	0.0740807	0	0.0796358	0	0	0	0	0	0	0	0	0	0	0	0	0.0060734	0.0221182	0.024344	0.0736561	0.00709432	0.0692656	0.00608813	0.0222262	0.0243972	0.073976	0.00715458	0.0694662
ENST00000390375.2	TRBV5-6	0	0	0	0	0	0	0	0.12734	0	0	0	0	0	0.046443	0	0	0	0	0	0	0	0	0	0	0.00626074	0.125059	0.00817127	0.00718819	0.00731137	0.00775924	0.00627606	0.125492	0.00819738	0.00724024	0.00737371	0.00780074
ENST00000390376.2	TRBV6-8	0	0	0	0	0	0	0	0	0.0294474	0	0	0	0	0	0	0	0	0	0	0	0	0	0	0	0.00689594	0.00729262	0.0289799	0.0079339	0.00804317	0.00855918	0.00691314	0.00734199	0.0290431	0.00799106	0.00811167	0.00860533
ENST00000390377.1	TRBV7-7	0	0	0	0	0	0	0	0	0	0	0	0	0	0	0	0	0	0	0	0	0	0	0	0	0.00678859	0.00718385	0.00887945	0.00781398	0.00792241	0.0149666	0.0068055	0.00723234	0.00890815	0.00787043	0.00799004	0.0150468
ENST00000390378.1	TRBV5-7	0	0	0	0	0	0	0	0.0793544	0	0	0	0	0	0	0	0	0	0	0	0	0	0	0	0	0.00699856	0.0739478	0.00915711	0.00805874	0.00816527	0.00869302	0.00701618	0.074237	0.00918689	0.00811725	0.00823547	0.00874013
ENST00000612787.1	TRBV7-9	0	0	0	0	0	0	0	0	0	0.0234597	0	0	0	0	0	0	0	0	0	0	0	0	0	0	0.00691166	0.00730892	0.00904076	0.025677	0.00806476	0.00858284	0.00692895	0.00735857	0.00907006	0.0258057	0.00813369	0.00862919
ENST00000614171.1	TRBV13	0	0	0	0	0	0	0	0	0	0	0	0	0	0	0	0	0	0	0	0	0	0	0	0	0.00631191	0.00668531	0.0082395	0.00724842	0.00737064	0.00782389	0.00632723	0.00672879	0.00826573	0.00730017	0.00743248	0.00786552
ENST00000611462.1	TRBV10-3	0	0	0	0	0	0	0	0	0	0	0	0	0	0	0	0	0	0	0	0	0	0	0	0	0.00651307	0.00689467	0.00850792	0.0074854	0.00760355	0.00807817	0.0065289	0.00693967	0.00853504	0.00753842	0.00766687	0.00812114
ENST00000611787.1	TRBV11-3	0	0	0	0	0	0	0	0	0.0893694	0	0	0	0	0	0	0	0	0	0	0	0	0	0	0	0.00618581	0.00655396	0.0858651	0.00710003	0.00722707	0.00766462	0.00620072	0.00659615	0.0860105	0.00715055	0.00728742	0.00770526
ENST00000620569.1	TRBV12-3	0	0	0	0	0	0	0	0	0	0	0	0	0	0	0	0	0	0	0	0	0	0	0	0	0.00581599	0.0061683	0.00757912	0.00666559	0.00679594	0.00719816	0.0058297	0.00620678	0.00760284	0.00671253	0.00685185	0.00723591
ENST00000617347.1	TRBV12-4	0	0	0	0	0	0	0	0	0	0	0	0	0	0	0	0	0	0	0	0	0	0	0	0	0.00593766	0.00629526	0.00774095	0.00680839	0.00693699	0.00735151	0.00595177	0.00633498	0.00776529	0.00685655	0.00699441	0.00739023
ENST00000621184.1	TRBV12-5	0	0	0	0	0	0	0	0	0	0.0169515	0	0.0732863	0	0	0	0	0	0	0	0	0	0	0	0	0.00583199	0.006185	0.00760039	0.0203345	0.00681449	0.0721984	0.00584588	0.00622412	0.00762431	0.0204366	0.00687142	0.072418
ENST00000617639.1	TRBV14	0	0	0	0	0	0	0	0	0	0	0	0	0	0	0	0	0	0	0	0	0	0	0	0	0.00594138	0.00629914	0.0077459	0.00681277	0.00694131	0.00735621	0.00595465	0.00633647	0.00776952	0.00685766	0.00699434	0.00739373
ENST00000616518.1	TRBV15	0	0	0	0	0	0	0	0	0	0	0	0	0	0	0	0	0	0	0	0	0	0	0	0	0.00580714	0.00615907	0.00756736	0.00665522	0.00678568	0.00718701	0.00582094	0.00619789	0.00759115	0.0067026	0.00684222	0.00722489
ENST00000620773.1	TRBV16	0	0	0	0	0	0	0	0	0.0852656	0	0.0505388	0	0	0	0	0	0	0	0	0	0	0	0	0	0.00689299	0.00728953	0.0766465	0.0079339	0.0479415	0.00855918	0.00690859	0.00733441	0.0767635	0.00798482	0.0481967	0.00860299
ENST00000619103.1	TRBV17	0	0	0	0	0	0	0	0	0	0	0	0.0763466	0	0	0	0	0	0	0	0	0	0	0	0	0.0068718	0.00726753	0.00898743	0.00790885	0.00801867	0.0701821	0.00688894	0.00731668	0.0090165	0.00796586	0.00808696	0.0704021
ENST00000611520.1	TRBV18	0	0	0	0	0	0	0	0	0	0	0	0	0	0	0	0	0	0	0	0	0	0	0	0	0.00583734	0.00619059	0.00760751	0.00669065	0.0068207	0.00722507	0.00585131	0.00623	0.00763152	0.00673868	0.00687809	0.0072633
ENST00000390393.3	TRBV19	0	0	0	0	0	0	0	0	0	0	0	0	0	0	0	0	0	0	0	0	0	0	0	0	0.00469639	0.00499655	0.00609556	0.00535732	0.00549606	0.0057917	0.00470688	0.00502529	0.00611406	0.00539469	0.00554039	0.00582137
ENST00000390394.3	TRBV20-1	0	0	0	0	0	0	0	0	0.141678	0	0	0.0181662	0	0	0	0	0	0	0	0	0	0	0	0	0.00588426	0.00623955	0.138709	0.00674571	0.00687509	0.0216152	0.00589839	0.00627949	0.138935	0.00679425	0.00693313	0.0216967
ENST00000453262.2	TRBV21-1	0	0	0	0	0	0	0	0	0	0	0	0	0	0	0	0	0	0	0	0	0	0	0	0	0.00689831	0.00729506	0.0090229	0.00794019	0.00804933	0.00856592	0.00691444	0.00734118	0.00905112	0.00799294	0.00811189	0.00861047
ENST00000424543.2	TRBV22-1	0	0	0	0	0	0	0	0	0	0	0	0	0	0	0	0	0	0	0	0	0	0	0	0	0.00705704	0.00745982	0.00923543	0.00812793	0.00823288	0.00876718	0.00707462	0.00751024	0.0092653	0.00818587	0.00830221	0.00881436
ENST00000390396.1	TRBV23-1	0	0	0	0	0	0	0	0	0.0568437	0	0	0	0	0	0	0	0	0	0	0	0	0	0	0	0.00706831	0.00747151	0.0542414	0.00814127	0.00824592	0.00878148	0.00708542	0.00752044	0.0543389	0.00819717	0.00831248	0.00882797
ENST00000390397.2	TRBV24-1	0	0	0	0	0	0	0	0	0	0	0	0	0	0	0	0	0	0	0	0	0	0	0	0	0.00630546	0.00667859	0.00823089	0.00724083	0.00736317	0.00781574	0.00632045	0.00672095	0.00825681	0.00729116	0.00742308	0.00785683
ENST00000604952.1	MTRNR2L6	0	0	0	0	0	0	0.067758	0.114466	0.0913135	0.102489	0.0688775	0.0922117	0.006174	0.006712	0.014372	0.019191	0.030362	0	0	0	0	0	0	0	0.108453	0.176615	0.135171	0.158762	0.101978	0.132359	0.107338	0.172474	0.13377	0.153247	0.0975278	0.130431
ENST00000390398.3	TRBV25-1	0	0	0	0	0	0	0.0542355	0	0	0	0.211084	0	0	0	0	0	0	0	0	0	0	0	0	0	0.0575206	0.0066541	0.00819953	0.00721314	0.204892	0.00778602	0.0576026	0.00669646	0.0082254	0.00726356	0.206127	0.00782705
ENST00000498804.1	TRBVA	0	0	0	0	0	0	0	0	0	0	0	0.270222	0	0	0	0	0	0	0	0	0	0	0	0	0.00730324	0.00771512	0.00956548	0.00841954	0.00851746	0.232366	0.0073188	0.0077613	0.00959402	0.00846951	0.00857616	0.232859
ENST00000456572.2	TRBV26	0	0	0	0	0	0	0.0220463	0	0	0	0	0.0254489	0	0	0	0	0	0	0	0	0	0	0	0	0.0246844	0.0073567	0.00910221	0.00801027	0.00811786	0.0266725	0.0247229	0.00740283	0.00913051	0.00806269	0.00817994	0.0267654
ENST00000477100.1	TRBVB	0	0	0	0	0	0	0	0	0	0	0	0	0	0	0	0	0	0	0	0	0	0	0	0	0.00595072	0.00630888	0.00775833	0.00682373	0.00695213	0.00736798	0.00596432	0.00634706	0.00778226	0.0068698	0.00700672	0.007406
ENST00000390399.3	TRBV27	0	0	0	0	0	0	0	0	0	0	0	0	0	0	0	0	0	0	0	0	0	0	0	0	0.0062147	0.00658406	0.00810988	0.00713401	0.00725803	0.00770109	0.00622972	0.00662662	0.00813564	0.00718491	0.00731884	0.00774199
ENST00000390400.2	TRBV28	0	0	0	0	0	0	0.059247	0	0.0774428	0	0	0	0	0	0	0	0	0	0	0	0	0	0	0	0.0600353	0.00683968	0.0693628	0.0074231	0.00754236	0.00801133	0.0601154	0.00688258	0.0694779	0.00747349	0.0076022	0.0080531
ENST00000473644.1	PGBD4P1	0	0	0	0	0	0	0	0	0	0	0	0	0	0	0	0	0	0	0	0	0	0	0	0	0.00583913	0.00619246	0.00760989	0.00669275	0.00682277	0.00722732	0.00585147	0.00622744	0.00763246	0.00673465	0.00687198	0.00726325
ENST00000663830.1	CH17-112M04.1	0	0	0	0	0	0	0.122633	0.0530782	0.459785	0.387106	0.271377	0.427653	0	0	0	0	0	0	0	0	0	0	0	0	0.20528	0.0466684	0.548755	0.441081	0.320807	0.50486	0.205541	0.04684	0.54961	0.443004	0.323035	0.506404
ENST00000422143.2	TRBV29-1	0	0	0	0	0	0	0	0	0	0	0	0	0	0	0	0	0	0	0	0	0	0	0	0	0.00602862	0.00639013	0.00786202	0.00691524	0.00704243	0.00746624	0.00604289	0.00643029	0.00788671	0.00696369	0.00710013	0.00750546
ENST00000486171.5	PRSS1	0	0	0	0	0	0	0	0	0	0	0	0	0	0	0	0	0	0	0	0	0	0	0	0	0.0034681	0.00370356	0.00448022	0.00393492	0.00790654	0.00425879	0.0034747	0.00371812	0.00449221	0.00395645	0.00794932	0.00427775
ENST00000619214.4	PRSS1	0	0	0	0	0	0	0	0	0	0	0	0	0	0	0	0	0	0	0	0	0	0	0	0	0.00355388	0.00379412	0.00459231	0.00462313	0.00970168	0.00436549	0.00356075	0.00380951	0.00460474	0.00464766	0.00975619	0.00438514
