## Supplementary Data Table 4 for "Accurate isoform quantification in bulk and single-cell RNA-seq by integrating multi-platform sequencing data and sequence-to-expression models" (part 23 of 67)

### Sheet: b (continued)
b. Quantification of endogenous transcripts in six neuronal differentiation samples. The inferred TPM, based on short-read RNA-seq data, for different tools is provided, separately for each time point and replicate. The table also includes full-length long read counts mapping to each transcript, as well as MPAQT quantifications based on the combination of short- and long-read data.
ENST00000485223.1	PRSS1	0	0	0	0	0	0	0	0	0.0238066	0.0122346	0	0	0	0	0	0	0	0	0	0	0	0	0	0	0.00223731	0.00239948	0.0314492	0.0144525	0.00419216	0.00444418	0.00224114	0.00240692	0.0314726	0.0144808	0.00421369	0.00445955
ENST00000311737.12	PRSS1	0	0	0	0	0	0	0	0	0	0	0	0	0	0	0	0	0	0	0	0	0	0	0	0	0.0035483	0.00378824	0.00458501	0.00499115	0.00850495	0.00435855	0.00355512	0.00380335	0.00459735	0.00501625	0.00855165	0.00437807
ENST00000497041.1	PRSS1	0	0	0	0	0	0	0	0	0	0.00663076	0	0	0	0	0.023489	0	0	0	0	0	0	0	0	0	0.00446648	0.00475514	0.00765591	0.0143748	0.0052287	0.00550395	0.00447458	0.00477245	0.00767531	0.014398	0.00525167	0.00552657
ENST00000492062.1	PRSS1	0	0	0	0	0	0	0	0	0	0	0.0431315	0	0	0	0	0	0	0	0	0	0	0	0	0	0.00418702	0.00446133	0.00542401	0.0049598	0.0304893	0.0051547	0.00419552	0.00448131	0.00543909	0.00498789	0.0305855	0.00517849
ENST00000463701.1	PRSS1	0	0	0	0	0	0	0	0	0.00783393	0	0.0121869	0.00370299	0	0	0	0	0	0.010682	0	0	0	0	0	0	0.00247023	0.00264696	0.0153716	0.00645154	0.0159265	0.0050983	0.00247467	0.0026562	0.015413	0.00648368	0.0159909	0.00511669
ENST00000632998.1	PRSS2	0	0	0	0	0	0	0	0	0	0	0	0	0	0	0	0	0	0	0	0	0	0	0	0	0.0034469	0.00368033	0.00563002	0.00670177	0.00641078	0.0130389	0.00345378	0.00369639	0.00564454	0.00673555	0.00644978	0.0130829
ENST00000632805.1	PRSS2	0	0	0	0	0	0	0	0	0	0	0	0.0321681	0	0	0	0	0	0	0	0	0	0	0	0	0.00345346	0.00368693	0.0056438	0.00642856	0.0065336	0.0126293	0.00346006	0.00370159	0.00565761	0.00645562	0.00656464	0.0126625
ENST00000633969.1	PRSS2	0	0	0	0	0	0	0	0	0	0	0	0	0	0	0	0	0	0	0	0	0	0	0	0	0.00331412	0.00354065	0.00541066	0.00576136	0.00584757	0.0102569	0.00332052	0.00355506	0.00542414	0.00578916	0.00587959	0.0102922
ENST00000610835.1	PRSS2	0	0	0	0	0	0	0	0	0.0121076	0	0	0	0	0	0	0	0	0	0	0	0	0	0	0	0.00464778	0.00494554	0.00891448	0.00530076	0.00543955	0.00573083	0.00465647	0.00496452	0.008932	0.00532502	0.00546473	0.00575487
ENST00000539842.6	PRSS2	0	0	0	0	0	0	0	0	0	0	0	0.00026765	0	0	0	0	0	0	0	0	0	0	0	0	0.00343783	0.00367102	0.00555695	0.00633867	0.00644107	0.0141899	0.00344463	0.00368674	0.00557119	0.00637033	0.00647853	0.0142312
ENST00000618750.2	PRSS2	0	0	0	0	0	0	0	0	0	0.0252476	0.0184395	0	0	0	0	0	0	0	0	0	0	0	0	0	0.00427968	0.00455836	0.0055458	0.0138702	0.00925053	0.00526993	0.0042887	0.00458041	0.00556172	0.013914	0.00930733	0.00529513
ENST00000503996.1	PRSS3P1	0	0	0	0	0	0	0.0560025	0	0	0.019718	0	0	0	0	0	0	0	0	0	0	0	0	0	0	0.0789064	0.0039831	0.00482727	0.0276851	0.00437477	0.00458847	0.0790123	0.00400484	0.00484163	0.0278101	0.00441036	0.0046117
ENST00000460451.1	WBP1LP1	0	0	0	0	0	0	0	0	0	0	0	0.00565232	0	0	0	0	0	0	0	0	0	0	0	0	0.00322281	0.00344436	0.00415879	0.00365164	0.00377986	0.00998337	0.0032296	0.00346241	0.00417098	0.00367747	0.00381045	0.010021
ENST00000633705.1	TRBC1	0	0	0	0	0	0	0.0604575	0.106994	0.015209	0.0127132	0	0	0.034715	0.076768	0	0	0	0	0	0	0	0	0	0	0.0858585	0.142968	0.0215847	0.0190342	0.00432013	0.00453027	0.0859745	0.143421	0.0216259	0.0191253	0.00435552	0.00455324
ENST00000466254.1	TRBC2	0	0	0	0	0	0	1.41377	1.18843	0	0	0.00701417	0.0423613	2.63359	2.3405	0	0	0	0	0	0	0	0	0	0	2.00688	1.57936	0.0046984	0.0041266	0.0114345	0.0537017	2.00941	1.58395	0.00471235	0.00415586	0.0115178	0.053863
ENST00000417977.2	TRBV30	0	0	0	0	0	0	0.0406984	0	0	0.131186	0	0.0158225	0	0	0	0	0	0	0	0	0	0	0	0	0.048883	0.00598285	0.00734309	0.147446	0.00658996	0.0204176	0.0489575	0.00602086	0.00736622	0.148076	0.00664588	0.0204949
ENST00000619012.4	EPHB6	0	0	0	0	0	0	0	0	0	0	0	0	0.29999	0	0.266995	0	0	0	0	0	0	0	0	0	0.0105952	0.0111302	0.134589	0.00835644	0.00992828	0.00730439	0.0106242	0.011219	0.134708	0.00841481	0.0100161	0.00733963
ENST00000652003.1	EPHB6	0	0	0	0	0	0	0.161091	0.143097	0.128891	0.0657637	0.0348104	0.0360817	0	0	0	0.192948	0.110126	0.217826	0	0	0	0	0	0	0.204209	0.168541	0.0230659	0.113575	0.0334136	0.0332575	0.204319	0.168974	0.0231489	0.113913	0.0336428	0.0333327
ENST00000497095.5	EPHB6	0	0	0	0	0	0	0.104734	0.304661	0.165624	0.0152961	0.588438	0.0958801	0	0.461551	0	0	0.450001	0	0	0	0	0	0	0	0.0557387	0.315399	0.148095	0.0166696	0.706755	0.0877823	0.0558678	0.316146	0.148327	0.0167711	0.710507	0.0880392
ENST00000616380.4	EPHB6	0	0	0	0	0	0	0.0443205	0.12145	0.0199591	0.0071543	0.0831718	0.0440791	0	0.136389	0	0.012093	0.209734	0.093683	0	0	0	0	0	0	0.091012	0.237777	0.0486128	0.0147263	0.13476	0.0765018	0.0911201	0.238211	0.0486885	0.014786	0.135521	0.0766925
ENST00000614832.4	EPHB6	0	0	0	0	0	0	0.00656737	0	0	0.0281492	0	0.019225	0.233571	0.359452	0	0	0	0	0	0	0	0	0	0	0.0555468	0.0107012	0.0140078	0.0225971	0.00809934	0.0242206	0.0557477	0.0107767	0.0140534	0.0227519	0.00816279	0.0242903
ENST00000611578.4	EPHB6	0	0	0	0	0	0	0	0	0	0	0	0	0	0	0	0	0	0	0	0	0	0	0	0	0.00290694	0.00384648	0.00350812	0.00433312	0.00414139	0.00617214	0.002913	0.0038653	0.00351802	0.00436274	0.00417207	0.00620111
ENST00000411471.6	EPHB6	0	0	0	0	0	0	0	0	0	0	0	0	0	0	0	0	0	0	0	0	0	0	0	0	0.00294919	0.00300527	0.00481892	0.00379999	0.00305455	0.00356246	0.00295525	0.00301928	0.00483272	0.00382579	0.00307778	0.00357904
ENST00000422643.5	EPHB6	0	0	0	0	0	0	0	0	0	0	0	0	0	0	0	0	0	0	0	0	0	0	0	0	0.00340763	0.0039329	0.00559592	0.00475621	0.0044949	0.00461197	0.003415	0.00395282	0.00561232	0.00478909	0.00452894	0.00463374
ENST00000486511.5	EPHB6	0	0	0	0	0	0	0	0	0.0121142	0.0154535	0.00659599	0.00405303	0	0	0.03936	0.050375	0.035678	0.018598	0	0	0	0	0	0	0.00299771	0.00340305	0.0224372	0.0283793	0.0119166	0.00821705	0.00300394	0.00341964	0.022476	0.0284988	0.0119961	0.00824603
ENST00000471581.5	EPHB6	0	0	0	0	0	0	0.66768	0.300005	0.404202	0.210324	0.146253	0.153922	1.05939	0.16353	0.394457	0.223243	0	0	0	0	0	0	0	0	0.630637	0.096341	0.355104	0.146491	0.066827	0.125639	0.631119	0.0960114	0.355395	0.146415	0.0665247	0.125802
ENST00000617632.1	EPHB6	0	0	0	0	0	0	0	0	0.0739628	0.0321356	0	0.00482626	0	0	0	0	0	0	0	0	0	0	0	0	0.00599371	0.00803137	0.0264491	0.0184289	0.00703781	0.0152123	0.00600758	0.00807977	0.0265176	0.0185012	0.00709074	0.0152817
ENST00000476059.2	EPHB6	0	0	0	0	0	0	0	0	0.000964105	0	0	0.0207937	0	0	0	0	0	0	0	0	0	0	0	0	0.00731223	0.00680358	0.0379858	0.0158632	0.00668043	0.0192404	0.00733023	0.00684505	0.0380646	0.015949	0.0067334	0.0193289
ENST00000359396.9	TRPV6	0	0	0	0	0	0	0.0429211	0.0860989	0	0	0	0	0.105546	0.145624	0	0	0	0	0	0	0	0	0	0	0.0798345	0.130832	0.00453746	0.00214591	0.00235344	0.00340892	0.0799283	0.131154	0.00455028	0.0021596	0.00237186	0.00342447
ENST00000485138.5	TRPV6	0	0	0	0	0	0	0.00838948	0	0.0286762	0.0411647	0	0.00251845	0	0	0	0	0	0	0	0	0	0	0	0	0.011011	0.00320123	0.0415085	0.0669975	0.00442103	0.0066921	0.0110249	0.00321486	0.0415674	0.0672249	0.00446093	0.00671895
ENST00000615386.4	TRPV6	0	0	0	0	0	0	0.00815866	0.0188642	0.00704829	0.00552984	0.0143925	0.0102394	0.0122	0.017634	0.004106	0.005246	0.010821	0.013329	0	0	0	0	0	0	0.0141287	0.0303805	0.0112515	0.00898289	0.0215246	0.0142166	0.014137	0.0303328	0.0112632	0.00899168	0.0215658	0.0142409
ENST00000619250.1	TRPV6	0	0	0	0	0	0	0	0	0.00616411	0.0176717	0.0351389	0.0167787	0.020445	0.006798	0	0	0.013139	0	0	0	0	0	0	0	0.00529812	0.00263264	0.0124229	0.0221688	0.049664	0.022743	0.00530629	0.0026418	0.0124448	0.0222241	0.0498757	0.0227959
ENST00000436401.1	TRPV6	0	0	0	0	0	0	0.042214	0	0.157297	0	0	0	0	0	0	0	0	0	0	0	0	0	0	0	0.0231575	0.00541096	0.150866	0.00551973	0.00565818	0.00878303	0.0232107	0.00543889	0.151059	0.00555356	0.00569666	0.00882499
ENST00000474388.1	TRPV6	0	0	0	0	0	0	0.106904	0	0	0	0	0	0.07419	0	0	0	0	0	0	0	0	0	0	0	0.101795	0.00528096	0.00621401	0.00546172	0.0056003	0.0059044	0.101917	0.00530789	0.00623203	0.00549509	0.00563821	0.00593281
ENST00000489123.1	TRPV6	0	0	0	0	0	0	0	0.0816502	0	0	0.0353677	0	0	0.217524	0	0	0.102241	0	0	0	0	0	0	0	0.00426303	0.102116	0.00528512	0.00464326	0.0439417	0.00502293	0.00427221	0.102458	0.00530048	0.00467304	0.0442377	0.00504736
ENST00000431833.1	TRPV6	0	0	0	0	0	0	0	0	0	0	0	0	0	0	0	0	0	0	0	0	0	0	0	0	0.00933351	0.0098161	0.012306	0.0108435	0.0108658	0.0116726	0.00935706	0.00987931	0.0123443	0.0109048	0.0109351	0.0117309
ENST00000438839.2	RP11-114L10.2	0	0	0	0	0	0	0	0	0	0.0420575	0	0	0	0	0	0.090032	0	0	0	0	0	0	0	0	0.00869308	0.00915076	0.0114379	0.0357097	0.0101209	0.0108516	0.00871573	0.00921714	0.0114759	0.035871	0.0102058	0.0109111
ENST00000663094.1	CH17-323A09.2	0	0	0	0	0	0	0.0470489	0.0156899	0.0174524	0.00359928	0.0163292	0.048253	0	0	0.007843	0	0.025228	0.024983	0	0	0	0	0	0	0.0713298	0.0215265	0.0321278	0.00639553	0.0228955	0.0801807	0.0714077	0.0215777	0.032181	0.00642859	0.0230281	0.0804054
ENST00000265310.6	TRPV5	0	0	0	0	0	0	0	0	0	0	0	0.0112144	0	0	0	0	0	0.01161	0	0	0	0	0	0	0.00128338	0.00138181	0.00403652	0.00147076	0.00151054	0.0164918	0.00128546	0.00138555	0.00404662	0.00147902	0.00151941	0.0165317
ENST00000439304.5	TRPV5	0	0	0	0	0	0	0	0	0.0228006	0	0	0	0	0	0	0	0	0	0	0	0	0	0	0	0.00169194	0.00181795	0.0298417	0.00201902	0.00198908	0.00259868	0.00169488	0.00182389	0.02988	0.00203089	0.00200156	0.00261019
ENST00000442623.1	TRPV5	0	0	0	0	0	0	0	0	0	0.0018209	0.00201891	0.00468181	0	0	0	0	0.005177	0.010386	0	0	0	0	0	0	0.00165419	0.00177806	0.00211819	0.00423591	0.00444119	0.00799173	0.00165667	0.00178194	0.00212321	0.00424769	0.00445674	0.00801052
ENST00000458732.1	LLCFC1	0	0	0	0	0	0	0.0130514	0	0.0330309	0	0.079163	0.0687712	0	0	0	0	0.019333	0	0	0	0	0	0	0	0.0123927	0.00413621	0.0371744	0.0146931	0.102875	0.0876551	0.0124088	0.00415398	0.03722	0.014745	0.103241	0.087846
ENST00000409607.5	LLCFC1	0	0	0	0	0	0	0	0	0	0.0362791	0.030288	0.0333542	0	0	0	0	0	0	0	0	0	0	0	0	0.00902688	0.00372375	0.0087302	0.0380935	0.0393129	0.0426649	0.00904283	0.00374033	0.00875499	0.0382057	0.0395031	0.0427771
ENST00000355265.7	KEL	0	0	0	0	0	0	0.118733	0.108277	0.143165	0.152383	0.050719	0.057073	0.100811	0.134586	0.192	0.232663	0.075693	0.074345	0	0	0	0	0	0	0.204314	0.186149	0.225627	0.247475	0.0852593	0.081678	0.204514	0.186386	0.225911	0.248159	0.085642	0.0818674
ENST00000470850.1	KEL	0	0	0	0	0	0	0.0144088	0.094046	0	0.083306	0	0.179558	0	0.13415	0	0.031276	0	0	0	0	0	0	0	0	0.0208041	0.120813	0.00708293	0.110201	0.00592813	0.222938	0.020829	0.120922	0.00710179	0.110377	0.00595943	0.223361
ENST00000478969.1	KEL	0	0	0	0	0	0	0.0275763	0	0.190005	0.0816049	0.109004	0	0.208993	0	0	0	0.064574	0	0	0	0	0	0	0	0.0132151	0.00780448	0.0578893	0.0203054	0.0683896	0.0101266	0.0132543	0.00785259	0.058041	0.0204314	0.0686909	0.0101782
ENST00000465697.1	KEL	0	0	0	0	0	0	0.0821664	0.0504087	0	0.0508758	0.00147509	0	0.401951	0	0	0	0	0	0	0	0	0	0	0	0.0441254	0.0192568	0.0111225	0.0609608	0.0110348	0.0120158	0.0442416	0.0194285	0.0111578	0.0611365	0.0111123	0.0120755
ENST00000479768.6	KEL	0	0	0	0	0	0	0.00606417	0.02023	0	0.0175289	0	0.0235756	0.008389	0.015311	0	0.009407	0	0	0	0	0	0	0	0	0.00996579	0.0319639	0.00444914	0.0229391	0.00616494	0.0338113	0.00997903	0.0319974	0.0044607	0.0229758	0.00619343	0.0338822
ENST00000494148.1	KEL	0	0	0	0	0	0	0	0.139685	0	0	0	0	0	0	0	0	0	0	0	0	0	0	0	0	0.00847315	0.0436187	0.00885599	0.00841936	0.0123249	0.0142448	0.00849096	0.0436363	0.0088793	0.00845409	0.0123587	0.0142964
ENST00000476829.5	KEL	0	0	0	0	0	0	0	0	0	0	0.0132942	0	0	0	0	0	0	0	0	0	0	0	0	0	0.00573229	0.00465384	0.0103415	0.00815932	0.0112281	0.00645004	0.0057448	0.00467515	0.0103719	0.00820476	0.0112935	0.00648004
ENST00000467543.6	KEL	0	0	0	0	0	0	0	0.0086268	0.0367397	0	0.0461796	0.0175123	0	0	0	0	0.090413	0.061276	0	0	0	0	0	0	0.0043765	0.0135995	0.0351042	0.00608633	0.0284083	0.0194395	0.00438535	0.013639	0.0351557	0.00611985	0.0284861	0.0194951
ENST00000460479.2	KEL	0	0	0	0	0	0	0	0	0	0	0	0	0	0	0	0	0	0	0	0	0	0	0	0	0.00546528	0.00463305	0.00622215	0.00573473	0.00540767	0.00642429	0.00547734	0.00465499	0.00624001	0.00576906	0.00544334	0.00645488
ENST00000350513.3	OR9A2	0	0	0	0	0	0	0	0	0.01153	0.0289623	0	0.0590175	0	0	0.022506	0.030287	0	0.107203	0	0	0	0	0	0	0.00303999	0.00325055	0.016737	0.0400752	0.00356604	0.0757995	0.00304109	0.00324798	0.0167275	0.0398114	0.00355579	0.0756762
ENST00000496431.1	OR9P1P	0	0	0	0	0	0	0	0.0402325	0	0	0	0	0	0	0	0	0	0	0	0	0	0	0	0	0.00811465	0.0332354	0.0106567	0.00938416	0.00945419	0.0101126	0.00813476	0.0333861	0.0106912	0.00944761	0.00952984	0.0101666
ENST00000418316.2	OR6V1	0	0	0	0	0	0	0	0	0.0455507	0.0333715	0.0420588	0.084796	0	0	0	0	0	0	0	0	0	0	0	0	0.00306475	0.00327717	0.0608531	0.0470834	0.0565807	0.11139	0.00307039	0.00328916	0.0609285	0.0471802	0.056767	0.111618
ENST00000496192.1	OR6W1P	0	0	0	0	0	0	0	0	0	0.000322428	0	0.0392817	0	0	0	0	0	0.068423	0	0	0	0	0	0	0.00275183	0.00294573	0.00354376	0.00775503	0.00322999	0.0520686	0.00275743	0.0029603	0.00355395	0.00779586	0.00325567	0.0522175
ENST00000490285.1	OR6W1P	0	0	0	0	0	0	0	0	0	0.00752953	0	0	0	0	0	0.017343	0	0	0	0	0	0	0	0	0.00270923	0.00290056	0.00348823	0.00767275	0.00318022	0.00488561	0.00271474	0.00291486	0.00349824	0.00771312	0.00320551	0.00490988
ENST00000291009.4	PIP	0	0	0	0	0	0	0.0178753	0.0525761	0	0.161658	0.0208007	0.0208796	0	0	0	0	0	0	0	0	0	0	0	0	0.0249109	0.0649777	0.00595402	0.20437	0.0267747	0.0268533	0.0248877	0.0646235	0.00595922	0.202594	0.0265211	0.0268102
ENST00000446620.1	TAS2R39	0	0	0	0	0	0	0.0411816	0	0.0619071	0	0.0238509	0.0577262	0	0	0	0	0	0	0	0	0	0	0	0	0.0611485	0.0030982	0.0839329	0.00327564	0.0331268	0.0772123	0.0610393	0.0030914	0.0837814	0.00326588	0.0327428	0.076998
ENST00000595842.2	RP11-556I13.2	0	0	0	0	0	0	0.00221077	0.0401437	0.0748242	0.0400041	0.0300639	0.0512425	0	0.005279	0.078422	0.019945	0.017822	0.005869	0	0	0	0	0	0	0.00851467	0.0751868	0.106121	0.0468835	0.0521309	0.093568	0.00851891	0.0752575	0.106239	0.0469816	0.0523252	0.0937676
ENST00000408947.4	TAS2R40	0	0	0	0	0	0	0.0438958	0.0838879	0.0199848	0.0376819	0.0415955	0.126486	0	0	0	0	0	0	0	0	0	0	0	0	0.066107	0.118675	0.0284601	0.0547542	0.0577619	0.170023	0.0661115	0.1184	0.0284716	0.0546329	0.0576158	0.170063
ENST00000624211.1	RP11-556I13.1	0	0	0	0	0	0	0	0.255203	0	0.481735	0	0.245833	0	0	0	0.823151	0	0	0	0	0	0	0	0	0.0115519	0.173706	0.0153396	0.332699	0.0134027	0.168283	0.0115769	0.173876	0.0153855	0.332532	0.0134832	0.168524
ENST00000436038.5	GSTK1	0	0	0	0	0	0	0.0842212	0	0	0.0239337	0.0954071	0.186626	0.162335	0.03316	0.055117	0.050001	0.038387	0.322344	0	0	0	0	0	0	0.0858831	0.00537007	0.00670925	0.027846	0.103736	0.18134	0.0858852	0.00538323	0.00672272	0.0277959	0.103347	0.181317
ENST00000409500.7	GSTK1	0	0	0	0	0	0	0.0786942	0	0.208255	0.130757	0.258714	0.463217	0.102843	0.05515	0.426989	0.070631	0.434044	0.45311	0	0	0	0	0	0	0.0564283	0.00548149	0.162385	0.0841979	0.102628	0.184867	0.0565102	0.00551156	0.162631	0.0844932	0.103201	0.185376
ENST00000443571.6	GSTK1	0	0	0	0	0	0	0	0	0.114158	7.60204e-09	0	0	0.336679	0	1.00555	0.558066	0.834924	1.01119	10.68	0	20.9	0	50.82	0	0.00961835	0.00956642	0.0878026	0.0130132	0.0112162	0.0112752	0.00964639	0.00964278	0.0879973	0.0131252	0.0113233	0.0113403
ENST00000358406.10	GSTK1	0	0	0	0	0	0	2.14581	2.25619	2.34149	1.5907	3.35573	2.20057	2.66629	3.19318	2.1261	1.93295	5.21884	2.88264	0	0	0	0	0	0	2.84089	2.82391	2.96062	2.17497	4.17958	2.9656	2.84373	2.82699	2.96428	2.18005	4.19527	2.97187
ENST00000442394.5	GSTK1	0	0	0	0	0	0	0.0183264	0	0.0760523	0	0.330622	0.118391	0.036731	0	0.157693	0	0.471871	0	0	0	0	0	0	0	0.0229014	0.00347821	0.130027	0.00645995	0.366872	0.0280274	0.0229031	0.00348248	0.129991	0.00647593	0.365348	0.0280331
ENST00000479303.1	GSTK1	0	0	0	0	0	0	0.287708	0.135354	0.228521	0.285761	0.232754	0.494618	0.444071	0.180949	0.276631	0.466841	0.164804	1.0266	0	0	0	0	0	0	0.400496	0.181983	0.306606	0.367146	0.328519	0.707552	0.400971	0.182479	0.307058	0.368428	0.330458	0.709422
ENST00000494735.1	GSTK1	0	0	0	0	0	0	0.18969	0.124688	0.215983	0.119631	0.303503	0.155038	0.278473	0.281505	0.249555	0.169079	0.697407	0.16215	0	0	0	0	0	0	0.254901	0.164743	0.273984	0.16493	0.400238	0.198785	0.255177	0.165011	0.274345	0.165375	0.401932	0.199246
ENST00000473649.1	GSTK1	0	0	0	0	0	0	0.124494	0.131811	0.258908	0.247251	0.047834	0.334021	0.188	0.207826	0.297847	0.296177	0.021774	0.650645	0	0	0	0	0	0	0.216409	0.207601	0.365841	0.394725	0.164204	0.595287	0.216382	0.206985	0.366009	0.39384	0.164367	0.595636
ENST00000489654.1	GSTK1	0	0	0	0	0	0	0.134681	0.251864	0.121903	0.226857	0.260091	0.442702	0.15147	0.27201	0.131503	0.205862	0.228906	0.50413	0	0	0	0	0	0	0.118148	0.263778	0.150157	0.255964	0.328656	0.530834	0.118314	0.264334	0.15036	0.256767	0.330012	0.53206
ENST00000427392.1	TMEM139-AS1	0	0	0	0	0	0	0.00933949	0	0.249576	0.0913348	0.15785	0.074781	0	0	0.253085	0.076515	0.189116	0.212791	0	0	0	0	0	0	0.0141464	0.00482241	0.296595	0.113892	0.194947	0.0845362	0.0141516	0.00485016	0.297069	0.114377	0.196175	0.0848089
ENST00000446192.2	TMEM139-AS1	0	0	0	0	0	0	0.0259858	0.0210714	0.229424	0.070202	0.0711178	0.113995	0.0365	0.011912	0.159455	0.028002	0.049363	0.035546	0	0	0	0	0	0	0.0325949	0.0253422	0.295395	0.0980284	0.0928653	0.153332	0.0326395	0.0254289	0.29584	0.0984499	0.0935889	0.15376
ENST00000409102.5	TMEM139	0	0	0	0	0	0	0.104039	0	0.0866838	0.00771493	0	0.329123	0	0.293872	0.180858	0	0	0.225735	0	0	0	0	0	0	0.207028	0.00966221	0.106574	0.0109697	0.0142966	0.430736	0.207091	0.00969689	0.106364	0.0109724	0.0143079	0.431349
ENST00000487419.1	TMEM139	0	0	0	0	0	0	0.123323	0.0938128	0.126576	0.0337135	0	0.0235202	0.207226	0.220442	0	0	0	0.063722	0	0	0	0	0	0	0.0202758	0.0620897	0.0364095	0.0358747	0.00622976	0.0238912	0.0203488	0.0622043	0.0365393	0.0359365	0.00626599	0.023964
ENST00000480421.5	TMEM139	0	0	0	0	0	0	0	0	0	0	0	0	0	0	0	0	0	0	0	0	0	0	0	0	0.00631734	0.00550989	0.0107258	0.00705132	0.00900591	0.0070665	0.00633235	0.00553895	0.0107586	0.00709567	0.00908477	0.00710203
ENST00000409244.5	TMEM139	0	0	0	0	0	0	0.0348928	0.232641	0.0197852	0	0.185813	0	0.156891	0	0	0	0.368438	0	0	0	0	0	0	0	0.0608488	0.337066	0.0356581	0.00920181	0.211974	0.0121637	0.0609467	0.337211	0.035878	0.00923826	0.212568	0.0122405
ENST00000409541.5	TMEM139	0	0	0	0	0	0	0	0	0	0	0.0549605	0	0	0	0	0	0	0	0	0	0	0	0	0	0.00607811	0.00553889	0.0127187	0.00521665	0.0930724	0.005149	0.00609078	0.00555899	0.0127606	0.00524167	0.0934574	0.00517421
ENST00000410004.1	TMEM139	0	0	0	0	0	0	0.00670007	0.0137375	0.0132448	0.0401553	0.0277268	0	0	0	0.007884	0	0.078039	0	0	0	0	0	0	0	0.0135213	0.0216958	0.0240355	0.0512592	0.0458296	0.00423528	0.0135419	0.0217305	0.0240861	0.0513529	0.0460943	0.00425618
ENST00000359333.8	TMEM139	0	0	0	0	0	0	0.022175	0.00470016	0	0	0	0	0.034368	0	0	0.025659	0	0	0	0	0	0	0	0	0.0394974	0.00867185	0.00987449	0.00782842	0.00848988	0.0045459	0.039534	0.00869023	0.00990479	0.00786778	0.00855591	0.00456774
ENST00000482420.1	TMEM139	0	0	0	0	0	0	0.0213388	0	0.0938225	0.058128	0.0253443	0.0381237	0.052693	0	0	0	0	0	0	0	0	0	0	0	0.022382	0.00526735	0.0886085	0.0607076	0.0234765	0.0393572	0.0224266	0.00529362	0.0887084	0.0608503	0.0235688	0.0394517
ENST00000471161.1	TMEM139	0	0	0	0	0	0	0	0	0.00621442	0	0.0584382	0	0	0.011752	0	0	0	0	0	0	0	0	0	0	0.00775896	0.00830386	0.0551543	0.00412822	0.0860762	0.00460933	0.00777441	0.00833135	0.0552194	0.00414804	0.0861299	0.00463038
ENST00000619992.4	CASP2	0	0	0	0	0	0	0	0	0	0	0	0	0.186655	0	0.087133	0	0	0	0	0	4.59	7.64	0	0	0.0146502	0.00908407	0.032098	0.238036	0.0286247	0.00859812	0.0148214	0.00922533	0.0321271	0.243731	0.0279317	0.00866551
ENST00000310447.10	CASP2	0	0	0	0	0	0	0.70182	0.721954	1.59125	1.3949	0.868581	0.639363	0.882978	1.01435	2.26706	2.09623	1.25373	1.02634	0	0	0	0	0	0	1.18882	1.17913	2.61729	2.09007	1.35606	0.97901	1.18838	1.17428	2.61759	2.07646	1.35188	0.979157
ENST00000392925.6	CASP2	0	0	0	0	0	0	0.336531	0.233969	1.28866	0.560466	0.0841763	0	0	0	0.264845	0.053448	0	0	0	0	0	37.2	0	0	0.00935861	0.0769152	0.591178	0.0919021	0.0115594	0.00887821	0.0093927	0.0773905	0.59247	0.092823	0.011716	0.0089281
ENST00000350623.7	CASP2	0	0	0	0	0	0	0	0	0.0302742	0	0.100113	0	0	0	0	0	0.269568	0	0	0	9.58	0	0	0	0.00665694	0.00759358	0.0148939	0.00932278	0.0696896	0.00708671	0.00667756	0.00767263	0.0149553	0.00943837	0.0719107	0.00712867
ENST00000493642.5	CASP2	0	0	0	0	0	0	0.802574	0.587098	2.12854	1.22543	0.786487	1.00841	1.0218	0.822445	2.73949	1.49936	1.19762	1.52584	0	0	0	0.33	8.28	0	1.15233	0.706011	2.75733	1.69236	0.995894	1.30707	1.15437	0.711544	2.76257	1.70763	1.00565	1.31124
ENST00000481483.1	CASP2	0	0	0	0	0	0	0.468544	0.222653	0.534507	0.312033	0.358839	0.218682	0.698575	0.361425	0.916592	0.46793	0.684266	0.418638	18.75	0	0	0	0	0	0.632015	0.25986	0.598376	0.385728	0.385275	0.244417	0.63156	0.258738	0.597543	0.383244	0.381861	0.24399
ENST00000472067.1	CASP2	0	0	0	0	0	0	0.0689773	0.150013	0.137983	0.252149	0.0952809	0.13506	0.105807	0.217072	0.20315	0.321369	0.10762	0.226174	0	0	0	0	0	0	0.121854	0.239113	0.215572	0.420364	0.161819	0.214058	0.121481	0.236174	0.21512	0.414979	0.159415	0.213345
ENST00000479087.3	RN7SL535P	0	0	0	0	0	0	0.21614	0.240953	0.644871	0.737972	0.248764	0.916702	0.125591	0.458672	0.31834	0.141573	0.348467	0.086047	0	0	0	0	0	0	0.163236	0.178764	0.447194	0.451832	0.203817	0.44035	0.163466	0.179382	0.447894	0.45368	0.205159	0.441603
ENST00000477764.3	RN7SL481P	0	0	0	0	0	0	0.851926	2.49732	3.04949	2.39059	0.892143	1.81378	0.606133	1.49473	1.66383	2.0106	0.237957	1.69827	0	0	0	0	0	0	0.7989	2.17072	2.51271	2.10196	0.76072	1.5737	0.799877	2.17654	2.51644	2.1101	0.765343	1.57798
ENST00000464866.1	HINT1P1	0	0	0	0	0	0	0	0	0	0.2782	0.0428491	0.106408	0.040125	0	0.049856	0	0	0	0	0	0	0	0	0	0.0064353	0.00681375	0.0084041	0.284209	0.0432946	0.104713	0.00645029	0.00685621	0.00843031	0.285176	0.0435559	0.105002
ENST00000343257.7	CLCN1	0	0	0	0	0	0	0.0235689	0	0.0262381	0.00553496	0	0	0.01376	0	0	0	0	0	0	0	0	0	0	0	0.0364612	0.00421071	0.0329118	0.0130387	0.00474432	0.00209997	0.0365017	0.00422898	0.0329541	0.0131045	0.00478164	0.00210813
ENST00000650516.1	CLCN1	0	0	0	0	0	0	0	0	0	0	0	0	0	0	0	0	0	0	0	0	0	0	0	0	0.00280406	0.00300108	0.00361186	0.00343888	0.00329099	0.00343464	0.00280952	0.00301369	0.00362184	0.00346029	0.00331335	0.00345067
ENST00000432192.6	CLCN1	0	0	0	0	0	0	0	0.0165292	0.000157513	0.034408	0.0262605	0.00165927	0	0.019185	0	0.007103	0.004742	0	0	0	0	0	0	0	0.00319732	0.0213818	0.00942031	0.0492133	0.0347672	0.00283096	0.00320312	0.0214072	0.00944142	0.0493258	0.0349116	0.00284118
ENST00000495612.1	CLCN1	0	0	0	0	0	0	0	0	0	0	0	0	0	0	0	0	0	0	0	0	0	0	0	0	0.008095	0.00853414	0.0106302	0.00936073	0.00943153	0.0100875	0.00811464	0.00858606	0.0106627	0.00941481	0.00949271	0.0101374
ENST00000455478.6	CLCN1	0	0	0	0	0	0	0	0	0	0	0	0	0	0	0	0	0	0	0	0	0	0	0	0	0.00464153	0.00493897	0.00602313	0.00529348	0.00543228	0.00572301	0.00465155	0.00496395	0.00604068	0.00532644	0.0054699	0.00575073
ENST00000443739.7	FAM131B	0	0	0	0	0	0	1.08833	0.447864	1.22533	1.23805	0.206877	0.503272	1.24566	0.594683	1.33343	0.514545	0.910597	1.18085	0	0	0	0	0	0	1.48351	0.778579	1.2407	1.24958	0.281602	0.865312	1.48651	0.783699	1.24331	1.25892	0.284148	0.868489
ENST00000410085.5	FAM131B	0	0	0	0	0	0	3.20931e-05	0.668969	0.428362	0.0894467	0.498631	0.2073	0	1.06204	0.699761	0	0.746719	0	0	0	0	0	0	0	0.597101	0.95502	1.24021	0.969591	0.805647	0.136032	0.596117	0.951005	1.24077	0.965264	0.803957	0.135021
ENST00000409578.5	FAM131B	0	0	0	0	0	0	0	0.0551816	1.38931e-08	0.0831874	0	0	0	0.131859	0	0.93652	0	0	0	0	0	0	0	0	0.0121744	0.0772868	0.0188063	0.102812	0.0146135	0.0161611	0.0122188	0.0782048	0.0188883	0.104001	0.014827	0.016272
ENST00000409346.5	FAM131B	0	0	0	0	0	0	0.199542	0.00042531	2.84255e-10	2.76436e-06	0.180824	0.000162468	0.814298	0	0.245744	0.532432	0	0	0	0	0	0	0	0	0.0305741	0.019858	0.0178371	0.0224093	0.257155	0.0289466	0.0307249	0.0201125	0.0179076	0.0226223	0.262111	0.029155
ENST00000409408.5	FAM131B	0	0	0	0	0	0	0.0485888	0.0859562	0.0798396	0.0919971	0.0699702	0.176226	0.055465	0.104648	0.12767	0.132053	0.130803	0.362017	0	0	0	0	0	0	0.0820057	0.13722	0.12454	0.151378	0.109582	0.269762	0.0820898	0.137363	0.124711	0.15179	0.110047	0.270396
ENST00000409222.7	FAM131B	0	0	0	0	0	0	0	0	0.00703189	0.083593	0	0	0	0	0	0.203039	0	0.176457	0	0	0	0	0	0	0.00759624	0.00643352	0.0181477	0.0236297	0.00884535	0.00698943	0.00761542	0.00647437	0.018221	0.0238903	0.00891332	0.00702519
ENST00000519279.5	FAM131B	0	0	0	0	0	0	0	0	0	0	0	0	0	0	0	0.120263	0	0	0	0	0	0	0	0	0.00582479	0.00730601	0.00900392	0.00980418	0.00740395	0.00732627	0.0058383	0.0073503	0.009032	0.00986666	0.00745835	0.00736326
ENST00000521347.1	FAM131B	0	0	0	0	0	0	0.200115	0.0104415	0.105428	0.0923621	0.0269251	0.0154937	0.327991	0.044573	0.117117	0.114436	0.046584	0.165056	0	0	0	0	0	0	0.231474	0.0142145	0.0978484	0.0913426	0.034802	0.0207501	0.23171	0.0142565	0.0979406	0.091486	0.0349361	0.0208072
ENST00000519161.1	FAM131B	0	0	0	0	0	0	0.0502252	0	0.346627	0.0695473	0.0343698	0.206856	0.116402	0	0.321813	0.048094	0.060901	0.286825	0	0	0	0	0	0	0.0641599	0.00376779	0.42775	0.0874534	0.0430317	0.272505	0.0642409	0.00378494	0.428379	0.0877323	0.0432661	0.273254
ENST00000609674.1	FAM131B-AS1	0	0	0	0	0	0	2.0708	3.44128	3.06748	1.72598	1.3592	1.37029	3.247	4.67135	3.32328	1.09112	1.48598	2.5216	0	0	0	0	0	0	2.16479	3.31336	2.78515	1.67357	1.29159	1.29904	2.16037	3.30489	2.78311	1.66695	1.28637	1.29855
ENST00000429630.1	AC093673.5	0	0	0	0	0	0	2.40418	2.29278	1.66719	1.11088	1.1739	1.84108	3.80853	3.48682	2.08271	1.56225	1.54726	2.89588	0	0	0	0	0	0	3.36368	2.9977	2.0904	1.47071	1.5019	2.31104	3.36788	3.00626	2.09359	1.4768	1.51153	2.31752
ENST00000449630.5	ZYX	0	0	0	0	0	0	2.65104	1.93546	1.32454	0.997887	0.907945	0.731911	0.848524	0	0.158329	0	0	0	0	0	0	0	0	0	1.86328	1.30619	0.878559	0.714638	0.691667	0.23592	1.86576	1.31089	0.880008	0.717908	0.696168	0.236703
ENST00000322764.10	ZYX	0	0	0	0	0	0	0.0703317	0.182306	0.314206	0.157084	0	1.4847e-07	4.66868	4.32616	3.35785	2.7098	2.33683	2.19088	0	0	0	0	0	0	0.0155008	0.214671	0.369488	0.280698	0.0142778	0.0241955	0.0155549	0.216192	0.37016	0.282359	0.0144333	0.0243607
ENST00000468083.1	ZYX	0	0	0	0	0	0	0.196281	0.38801	0.195618	0.0622929	0.036542	0.0887479	0.949144	1.59271	1.10988	0.259445	0.624243	0.485962	0	0	0	0	0	0	0.274565	0.439329	0.2005	0.0607349	0.0486254	0.135657	0.274912	0.440444	0.20081	0.0609746	0.0489419	0.136022
ENST00000457235.5	ZYX	0	0	0	0	0	0	0	0	0	0	0	0	0	0	0	0	0	0	0	0	0	0	0	0	0.00500969	0.00536081	0.00584918	0.00527707	0.00491345	0.00605138	0.00502128	0.00539268	0.00586704	0.00531481	0.00495389	0.00608239
ENST00000354434.8	ZYX	0	0	0	0	0	0	0.0133464	0.0117512	0.100178	0.0449196	0.0250378	0	0	0.112557	0.423305	0	0	0	0	0	0	0	0	0	0.0211687	0.0242489	0.176362	0.08151	0.0350342	0.00885443	0.0212088	0.0243792	0.176655	0.0818903	0.0352985	0.00890324
ENST00000392910.6	ZYX	0	0	0	0	0	0	1.39923	1.37086	1.27018	0.890201	0.42853	0.445728	0.141041	0.273132	0.228158	0.113111	0	0	0	0	0	0	0	0	2.40675	2.00505	1.72273	1.25778	0.638488	0.657426	2.4096	2.00841	1.72511	1.26181	0.642077	0.659056
ENST00000477373.1	ZYX	0	0	0	0	0	0	0.0270685	0.143368	0.280377	0	0	0	0.234341	0.245195	0.231759	0.243207	0.063193	0	0	0	0	0	0	0	0.0192674	0.057262	0.144541	0.0103334	0.008839	0.00868018	0.0193059	0.0574653	0.144762	0.0104022	0.00890824	0.00872558
ENST00000436448.1	ZYX	0	0	0	0	0	0	1.12821	0.729602	0.0193722	0.298693	0.700143	0	1.47448	0	0	0	1.64614	0	0	0	0	0	0	0	1.25957	0.76804	0.0344372	0.142464	0.85533	0.0132001	1.2612	0.770658	0.0345939	0.143361	0.860504	0.0132756
ENST00000446634.1	ZYX	0	0	0	0	0	0	0.410544	0.2245	0.980021	0.634199	0.454749	0.768786	0.537483	0.07817	0.509885	0.868119	0.803722	0.890709	0	0	0	0	0	0	0.579365	0.300935	1.29397	0.896088	0.561455	0.956185	0.580054	0.301607	1.29582	0.899188	0.564467	0.958676
ENST00000497119.1	ZYX	0	0	0	0	0	0	0.0380063	0.0115323	0.0125082	0.163349	0	0.0231508	0.098537	0.036708	0.035612	0.41634	0.046243	0.094464	0	0	0	0	0	0	0.0493006	0.0158726	0.0173481	0.198675	0.00547242	0.0284	0.0493701	0.0159392	0.017385	0.19941	0.00551498	0.0284911
ENST00000612346.1	MIR6892	0	0	0	0	0	0	0.361643	0.129899	0.373946	0	0.128715	0	1.757	0	0	0	0.750046	0	0	0	0	0	0	0	0.882176	0.24332	1.0048	0.0278483	0.233359	0.0295992	0.883586	0.245119	1.00651	0.0280724	0.235096	0.0298079
ENST00000458129.1	EPHA1	0	0	0	0	0	0	0.312722	0.305348	0.0380606	0.0158758	0	0.0369301	0.241628	0.294643	0	0	0	0	0	0	0	0	0	0	0.409067	0.376118	0.04738	0.0222277	0.00493564	0.0467996	0.409375	0.376219	0.0474398	0.0222775	0.00496276	0.0468932
ENST00000275815.4	EPHA1	0	0	0	0	0	0	2.06196	1.67228	0.0526005	0.00957101	0	0.00893629	4.68843	3.79845	0	0	0	0	0	8.57	0	0	0	0	3.75705	3.00788	0.0774385	0.0140304	0.00150113	0.0112974	3.76171	3.01524	0.0775462	0.0140784	0.0015117	0.0113303
ENST00000488068.5	EPHA1	0	0	0	0	0	0	0.058912	0.343808	0	0.00236629	0	0	0.27195	0.75273	0	0	0	0	0	0	0	0	0	0	0.0867872	0.454948	0.00325297	0.00946274	0.00155794	0.00550801	0.0868972	0.455999	0.00326193	0.0095142	0.00156895	0.00552935
ENST00000465208.5	EPHA1	0	0	0	0	0	0	4.70283	6.01599	0	0.10331	0.0213269	0	6.67896	6.49362	0	0	0	0	0	0	0	0	0	0	5.62726	6.97258	0.00938882	0.121509	0.0268403	0.00908487	5.63247	6.97862	0.00941494	0.121768	0.0269605	0.00912926
ENST00000494989.1	EPHA1	0	0	0	0	0	0	5.8152	6.19343	0	0.0237353	0.044997	0.098578	5.25792	7.65236	0	0	0	0.09948	0	0	0	0	0	0	8.08749	8.03131	0.00591121	0.0340618	0.0593156	0.118717	8.09501	8.03825	0.00592758	0.0341589	0.0595574	0.118963
ENST00000479459.1	EPHA1	0	0	0	0	0	0	0.535411	0.457174	0.0178252	0	0	0.010722	0.196268	0.073641	0	0	0	0	0	0	0	0	0	0	0.212734	0.195131	0.0197796	0.00541658	0.00555524	0.0162864	0.212979	0.195515	0.0198356	0.00545215	0.00559647	0.0163436
ENST00000497891.1	EPHA1	0	0	0	0	0	0	1.35007	1.20601	0.268489	0.0839618	0.0531862	0.161244	1.70258	1.51652	0	0	0	0	0	0	0	0	0	0	1.70748	1.41482	0.347721	0.0926788	0.0326871	0.0606861	1.70979	1.41666	0.348317	0.0929879	0.0328385	0.0608294
ENST00000429289.5	EPHA1-AS1	0	0	0	0	0	0	0.113406	0.0885456	0.0320926	0.0285456	0.0422012	0.0458792	0.131142	0.059227	0.023172	0.003214	0.015504	0.038736	0	0	0	0	3.36	0	0.187613	0.125378	0.0491817	0.0456977	0.0645744	0.0672657	0.18777	0.12558	0.0492495	0.0458398	0.0649013	0.067434
ENST00000421648.1	EPHA1-AS1	0	0	0	0	0	0	0.312791	1.74192	0	0	0.0552325	0	0.610187	2.87718	0	0	0.031209	0	0	0	0	0	0	0	0.391353	2.07065	0.00691534	0.00608007	0.0631443	0.00656901	0.391702	2.07434	0.00693572	0.00611846	0.063463	0.00660153
ENST00000433466.1	TAS2R62P	0	0	0	0	0	0	0	0.0425388	0	0.0143415	0	0	0	0.082286	0	0	0	0	0	0	0	0	0	0	0.00309039	0.0587973	0.00398567	0.0214129	0.00362533	0.0037896	0.00309677	0.0589809	0.00399723	0.0215081	0.00365406	0.00380839
ENST00000332690.1	TAS2R60	0	0	0	0	0	0	0	0.135108	0	0	0	0.0051941	0	0.245566	0	0	0	0	0	0	0	0	0	0	0.0030153	0.184948	0.00388757	0.003413	0.00353768	0.00919839	0.00301889	0.184524	0.003895	0.00342097	0.00354308	0.00921263
ENST00000408916.1	TAS2R41	0	0	0	0	0	0	0	0.00543638	0	0.00977647	0	0.0543234	0	0.011151	0	0	0	0	0	0	0	0	0	0	0.00318718	0.00960623	0.0041122	0.0156986	0.00373829	0.0737192	0.00319227	0.00961771	0.00412188	0.015713	0.00375272	0.0738201
ENST00000441404.2	OR2R1P	0	0	0	0	0	0	0.00454239	0	0	0	0	0	0	0	0	0	0	0	0	0	0	0	0	0	0.00857486	0.00331849	0.0040032	0.00351473	0.00364098	0.00380624	0.00858946	0.00333571	0.00401488	0.0035396	0.00367043	0.00382525
ENST00000439431.3	OR10AC1	0	0	0	0	0	0	0.00248569	0.0375734	0.0109944	0.0168098	0.0129158	0.00740236	0	0	0	0	0	0	0	0	0	0	0	0	0.00484827	0.0582475	0.0168569	0.026971	0.0199454	0.011379	0.0048553	0.058412	0.0168845	0.0270832	0.0200741	0.0114137
ENST00000411508.1	AC073264.10	0	0	0	0	0	0	0.0154009	0.0183031	0	0.0165754	0.0179595	0	0	0.072328	0	0	0.041114	0.041147	0	0	0	0	0	0	0.00619273	0.0065534	0.00790078	0.00720286	0.00730462	0.00750297	0.00620579	0.0065907	0.00792402	0.00724778	0.00735792	0.00753992
ENST00000430406.1	PAICSP5	0	0	0	0	0	0	0.00661011	0	0.0412542	0.0069209	0.0344252	0.00772051	0.007021	0.00774	0.008288	0.007448	0	0.008817	0	0	0	0	0	0	0.00704588	0.00275429	0.0550102	0.0118807	0.0324828	0.0111101	0.00705478	0.00276513	0.0550788	0.011922	0.0326395	0.0111424
ENST00000420911.2	CTAGE15	0	0	0	0	0	0	0.0683772	0.143707	0.0122282	0	0	0	0.205738	0.062578	0.022964	0	0	0.016396	0	0	0	0	0	0	0.111695	0.201426	0.0188248	0.001973	0.00776155	0.00577731	0.11105	0.197815	0.0187469	0.00195123	0.00499588	0.00576169
ENST00000516228.1	RNU6-162P	0	0	0	0	0	0	0	0	0	0	0	0	0	0	0	0	0	0	0	0	0	0	0	0	0.0270097	0.0270754	0.0379469	0.033799	0.0307017	0.0357403	0.0268973	0.0271839	0.0378326	0.0332909	0.0302556	0.0356517
ENST00000448886.1	AC073264.6	0	0	0	0	0	0	0	0	0	0	0	0	0	0	0	0	0	0	0	0	0	0	0	0	0.013665	0.0142076	0.0182696	0.0161355	0.0158141	0.0173029	0.0137084	0.0143416	0.0183385	0.0162591	0.0159648	0.0174084
ENST00000414990.3	TCAF1P1	0	0	0	0	0	0	0.48137	0.403657	1.20775	0.785848	0.391328	0.356246	0.728387	0.648409	1.74391	1.17648	0.671447	0.613483	0	0	0	0	0	0	0.749038	0.592189	1.73608	1.19297	0.567468	0.506627	0.750772	0.596523	1.74015	1.20264	0.573986	0.508649
ENST00000642873.1	RP11-298A10.3	0	0	0	0	0	0	0.01406	0.00693549	0.0596097	0	0.164629	0.144879	0.004396	0	0	0	0.147335	0.090914	0	0	0	0	0	0	0.00819372	0.00428643	0.0709498	0.0052386	0.136551	0.183248	0.0082039	0.00430253	0.0710233	0.00527367	0.137273	0.183704
ENST00000643130.1	RP11-298A10.3	0	0	0	0	0	0	0	0	0	0	0	0	0	0	0	0	0	0	0	0	0	0	0	0	0.0038853	0.00320037	0.00663314	0.00498173	0.00749073	0.00672343	0.00389317	0.00321693	0.00665283	0.00501801	0.00755336	0.00675657
ENST00000642828.1	RP11-298A10.3	0	0	0	0	0	0	0	0	0	0	0	0	0	0	0	0	0	0	0	0	0	0	0	0	0.00393123	0.00255772	0.0106923	0.00373667	0.00721306	0.00977574	0.00393732	0.00256762	0.010723	0.00376234	0.00727723	0.00982747
ENST00000638055.2	RP11-298A10.3	0	0	0	0	0	0	0	0	0	0	0	0	0	0	0	0	0	0	0	0	0	0	0	0	0.00534973	0.00441292	0.00536346	0.00819508	0.00597814	0.00785628	0.0053614	0.00443811	0.00537966	0.00825843	0.006033	0.00789887
ENST00000444908.7	TCAF2	0	0	0	0	0	0	0	0	0	0	0	0	0	0	0	0	0	0	0	0	0	0	0	0	0.00132191	0.00353243	0.00338311	0.00279558	0.00781595	0.00272001	0.00132419	0.00354475	0.00339215	0.00281038	0.00787335	0.00273204
ENST00000684770.1	TCAF2	0	0	0	0	0	0	3.77611e-07	1.45342e-07	1.00749e-06	7.36383e-07	0.0854034	9.09972e-07	0	0	0	0	0	0	0	0	0	0	0	0	0.054151	0.0575444	0.072368	0.0148468	0.00943107	0.048735	0.0548625	0.0574787	0.0724391	0.014913	0.00950083	0.0488503
ENST00000357344.9	TCAF2	0	0	0	0	0	0	0	0	0	0	0	0	0	0	0	0	0	0	0	0	0	0	0	0	0.0013588	0.00371338	0.00357803	0.00292054	0.00566962	0.00256668	0.00136114	0.00372591	0.00358757	0.00293561	0.00571384	0.0025783
ENST00000643242.1	TCAF2	0	0	0	0	0	0	0	0	0.023273	0	0	0.0137669	0	0	0	0.00953	0	0	0	0	0	0	0	0	0.0013566	0.00380908	0.0275611	0.00295785	0.00589311	0.0174639	0.00135894	0.00382183	0.0276007	0.00297298	0.00593918	0.017511
ENST00000441159.7	TCAF2	0	0	0	0	0	0	0.0479139	0.0392204	0.107773	0.0963474	0.0286933	0.179241	0.010331	0	0.018149	0.059217	0.124797	0.089603	0	0	0	0	0	0	0.0274929	0.0228432	0.102616	0.151357	0.171245	0.236136	0.0268563	0.022841	0.102705	0.151378	0.171407	0.236457
ENST00000411935.5	TCAF2	0	0	0	0	0	0	0	0.00983105	0.00317862	0	0.0208424	0.067237	0	0	0	0	0	0.121698	0	0	0	0	0	0	0.00542272	0.00497494	0.00611712	0.00840184	0.0242247	0.094013	0.00542979	0.00498749	0.00612984	0.00842525	0.0243682	0.0942546
ENST00000425618.3	TCAF2	0	0	0	0	0	0	0.0117592	0	0	0.0177307	0	0	0	0	0	0	0	0	0	0	0	0	0	0	0.0115325	0.00313251	0.00273056	0.0175297	0.00377238	0.00297226	0.0115463	0.00313964	0.00273815	0.0176006	0.00380109	0.0029867
ENST00000518791.6	TCAF2	0	0	0	0	0	0	0	0.0151136	0	0.0055421	0.0369461	0	0	0.035659	0.088181	0	0.049574	0.028859	0	0	0	0	0	0	0.00169062	0.0130521	0.00757207	0.00417658	0.0356883	0.00349562	0.00169364	0.0130709	0.00759273	0.00419466	0.0358676	0.0035115
ENST00000636941.1	TCAF2C	0	0	0	0	0	0	0	0	0	0	0	0.0105152	0	0.058324	0.02105	0	0	0.090179	0	0	0	0	0	0	0.00150892	0.00227655	0.00301962	0.00197693	0.00256842	0.00502983	0.00151155	0.00228768	0.00302836	0.00198922	0.00258942	0.00504775
ENST00000516714.1	RNU6-267P	0	0	0	0	0	0	0	0	0	0	0	0	0	0	0	0	0	0	0	0	0	0	0	0	0.0281571	0.028124	0.0397662	0.0354523	0.0319485	0.0374312	0.027927	0.0281475	0.0394962	0.0345904	0.0311867	0.0371793
ENST00000470691.2	CTAGE6	0	0	0	0	2	0	0	0	0.023717	0.00202416	0.0169822	0.0569965	0	0.108305	0.022451	0.00975	0.017333	0.072737	0	0	0	0	0	0	0.00310508	0.0123658	0.0344613	0.00446176	0.0202842	0.080074	0.00309677	0.0124056	0.0343196	0.00439518	0.0301898	0.079554
ENST00000491047.5	RP11-61L23.2	0	0	0	0	0	0	0.0340537	0.0107288	0.0737075	0.0507976	0.0400421	0.0764539	0	0	0	0	0	0	0	0	0	0	0	0	0.0389387	0.0156226	0.0844477	0.0622249	0.0418894	0.0909877	0.038997	0.0156959	0.084588	0.0624963	0.0421768	0.0912583
ENST00000471316.5	RP11-61L23.2	0	0	0	0	0	0	0	0	0.0160109	0	0.0465336	0.132782	0	0	0	0	0.066799	0.033649	0	0	0	0	0	0	0.00484086	0.00502081	0.017239	0.00538416	0.0460715	0.121628	0.00485196	0.0050507	0.0172767	0.00542281	0.0463739	0.121985
ENST00000468266.1	RP11-61L23.2	0	0	0	0	0	0	0.0137714	0	0	0	0.0417308	0	0.035002	0	0	0	0.093307	0	0	0	0	0	0	0	0.0140262	0.00575307	0.0070513	0.00619997	0.0346457	0.00776049	0.0140533	0.00578906	0.00707337	0.00624475	0.0348801	0.00780195
ENST00000481651.1	RP11-61L23.2	0	0	0	0	0	0	0	0	0	0.106104	0.0855389	0.0881739	0	0	0	0	0.306596	0.296685	0	0	0	7.83	0	0	0.00516246	0.00349762	0.0221192	0.139459	0.241919	0.179527	0.0051712	0.00351172	0.0221868	0.139963	0.243536	0.18006
ENST00000494978.5	RP11-61L23.2	0	0	0	0	0	0	0	0	5.50109e-07	0	0.0265017	0.0246758	0	0	0	0	0	0	0	0	0	0	0	0	0.00403136	0.00258816	0.0219912	0.0110988	0.016456	0.030751	0.00403762	0.00259827	0.0220408	0.0111769	0.0165939	0.0308603
ENST00000517565.1	RP11-61L23.2	0	0	0	0	0	0	0	0	0.0474168	0	0	0.0560787	0	0	0.096021	0.112027	0	0.083463	0	0	0	0	0	0	0.0040386	0.00261172	0.0345766	0.0116889	0.00789453	0.055106	0.00404487	0.0026219	0.0346039	0.0117682	0.00796197	0.0552394
ENST00000463346.1	RP11-61L23.2	0	0	0	0	0	0	0	0	0.117138	0.0199318	0.0221863	0.0725036	0.08731	0	0	0	0.157182	0.04886	0	0	0	0	0	0	0.00573381	0.00468832	0.130014	0.0253354	0.0229019	0.0742865	0.00574708	0.00471532	0.130222	0.0254533	0.0230692	0.0745104
ENST00000493239.1	RP11-61L23.2	0	0	0	0	0	0	0.0414711	0	0	0	0	0	0	0	0	0	0	0	0	0	0	0	0	0	0.0505734	0.00502708	0.00613397	0.00539218	0.00666212	0.00874149	0.0506456	0.00505707	0.00615282	0.00543096	0.00672003	0.00878729
ENST00000480264.1	RP11-61L23.2	0	0	0	0	0	0	0.00794651	0	0	0.0347699	0	0	0.021701	0	0	0	0	0	0	0	0	0	0	0	0.00550264	0.00454125	0.00552404	0.008412	0.00614742	0.00807203	0.00551474	0.00456744	0.00554079	0.00847709	0.00620395	0.00811593
ENST00000462572.1	PAICSP6	0	0	0	0	0	0	0	0	0	0	0	0	0	0	0	0	0	0	0	0	0	0	0	0	0.00623385	0.00264005	0.00655571	0.00278059	0.0176338	0.0040711	0.00624106	0.00265002	0.00657326	0.00279682	0.0177202	0.00408852
ENST00000421443.1	RP11-307I2.1	0	0	0	0	0	0	0	0	0	0	0	0.0172038	0	0	0	0	0	0	0	0	0	0	0	0	0.00589869	0.00624499	0.00751261	0.0068526	0.00696038	0.0210575	0.0059114	0.00628084	0.00753478	0.00689781	0.00701436	0.0211286
ENST00000291129.4	TCAF2P1	0	0	0	0	0	0	0.0116589	0	0.00418461	0	0.00236192	0	0.016914	0	0.025434	0	0.006482	0	0	0	0	0	0	0	0.0190516	0.00159521	0.00810228	0.00198547	0.00485762	0.00465347	0.0190783	0.00160199	0.00812009	0.00199967	0.00489823	0.00467309
ENST00000649502.1	TCAF2P1	0	0	0	0	0	0	0	1.59865e-08	0.016375	0.0246896	0	0.00633736	0	0	0	0.018564	0	0	0	0	0	0	0	0	0.00517574	0.00846185	0.0206679	0.0342929	0.00466005	0.00997768	0.00518532	0.00850005	0.0207067	0.0344504	0.00470432	0.0100129
ENST00000479870.6	TCAF1	0	0	0	0	0	0	4.76945	4.63651	10.7947	8.60269	8.93545	9.00459	7.1155	6.40172	14.9518	12.5046	15.1277	14.7485	2.04	2.39	7.11	2.67	5.03	0	8.0127	7.36659	16.7809	13.9957	13.8525	13.5825	8.00964	7.33524	16.7839	13.9544	13.8103	13.5865
ENST00000355951.2	TCAF1	0	0	0	0	0	0	0.333445	0.384996	0.493327	0.204927	0.371594	0.246267	0.364671	0.606059	0.55359	0.326682	0.673326	0.485881	0	0	0	0	0	0	0.529088	0.58161	0.728997	0.313759	0.550413	0.352345	0.530297	0.584514	0.73059	0.315936	0.555118	0.353618
ENST00000392900.3	TCAF1	0	0	0	0	0	0	0	0	0	0	0	0	0	0	0	0.015545	0.008282	0	1	0	0	0	8.97	0	0.00295441	0.00285767	0.00366352	0.00297828	0.00291866	0.00298723	0.00296346	0.00287791	0.00367671	0.00300703	0.00294944	0.00300421
ENST00000460532.5	TCAF1	0	0	0	0	0	0	0	0	0.0365686	0.0536154	0	0	0	0	0.069754	0.040517	0.030408	0	0	0	0	0	0	0	0.00411844	0.00548492	0.0436672	0.0659736	0.00600544	0.00516357	0.00412768	0.00551824	0.0437433	0.0662623	0.00605291	0.00518939
ENST00000491908.1	TCAF1	0	0	0	0	0	0	0.0195094	0.0111815	0.380789	0.448768	0.400957	0.0518866	0	0.026698	0.491262	0.684977	1.14082	0.106383	0	0	0	0	0	0	0.0263527	0.0159653	0.460232	0.567845	0.507264	0.0631703	0.0263961	0.0160345	0.460924	0.570146	0.50989	0.0633472
ENST00000478172.1	TCAF1	0	0	0	0	0	0	0	0.0133657	0.0575987	0.051023	0.0117712	0.0956936	0	0	0.031938	0.090479	0.04092	0.263224	0	0	0	0	0	0	0.00505967	0.00940281	0.0300862	0.0302847	0.00757474	0.0793864	0.00507141	0.00948678	0.0301896	0.0305972	0.00764598	0.0796679
ENST00000485416.1	TCAF1	0	0	0	0	0	0	0.409911	0.13076	1.04284	0.656966	0.722517	0.516074	0.209054	0	0.645489	0.504341	0.941814	0.413019	0	0	0	0	0	0	0.547069	0.156685	1.24582	0.821162	0.878199	0.616427	0.54766	0.15696	1.24742	0.823387	0.881856	0.617828
ENST00000408955.3	OR2F2	0	0	0	0	0	0	0	0	0	0	0	0	0	0	0	0	0	0	0	0	0	0	0	0	0.00307751	0.00329067	0.00396884	0.0034845	0.00361029	0.00377362	0.00308232	0.00329919	0.00397806	0.00349839	0.0036238	0.00378809
ENST00000641412.1	OR2F1	0	0	0	0	0	0	0	0.0260736	0	0	0	0	0	0	0	0	0	0	0	0	0	0	0	0	0.00310045	0.0408676	0.00401091	0.00342541	0.00390516	0.00402371	0.00312446	0.0400237	0.0040469	0.00348148	0.00403351	0.00408289
ENST00000641986.1	OR2F1	0	0	0	0	0	0	0.00963549	0	0.0164627	0.0102218	0.0313454	0.0264263	0	0	0	0.002093	0.009998	0.004941	0	0	0	0	0	0	0.0130659	0.00120347	0.0178286	0.0129908	0.0438415	0.0325132	0.0128536	0.0011788	0.017577	0.0123583	0.0415793	0.0319239
ENST00000470988.1	OR2F1	0	0	0	0	0	0	0.468594	0.0960796	0.190993	0.162783	0.24504	0.525783	0	0	0	0	0	0	0	0	0	0	0	0	0.447962	0.0998272	0.189303	0.166968	0.25564	0.509925	0.446988	0.0991216	0.188803	0.164998	0.251549	0.507767
ENST00000624504.1	OR2F1	0	0	0	0	0	0	0	0	0	0	0	0	0	0	0	0	0	0	0	0	0	0	0	0	0.00275307	0.00294704	0.00354537	0.00311198	0.00323143	0.00337151	0.00275688	0.00295274	0.003553	0.00312242	0.00324072	0.00338348
ENST00000604902.1	CAPZA1P5	0	0	0	0	0	0	0	0	0	0	0	0	0	0	0	0	0	0	0	0	0	0	0	0	0.00384507	0.00410125	0.0049744	0.00436961	0.00450534	0.0047281	0.00384206	0.00410584	0.00498009	0.00437214	0.00450614	0.00474013
ENST00000609561.1	OR2Q1P	0	0	0	0	0	0	0	0	0	0	0.00545031	0	0	0	0	0	0	0	0	0	0	0	0	0	0.00313688	0.00335348	0.00404643	0.00355277	0.00953306	0.00384729	0.00314335	0.00337045	0.00405817	0.0035774	0.00960029	0.00386635
ENST00000486743.1	SLC16A1P1	0	0	0	0	0	0	0	0.00896164	0	0	0	0	0	0	0	0	0	0	0	0	0	0	0	0	0.0021557	0.0141085	0.00276824	0.00242872	0.00253298	0.0026333	0.00215934	0.0141515	0.00277562	0.00244367	0.00255023	0.00264538
ENST00000641698.1	OR6B1	0	0	0	0	0	0	0.0168822	0.0349382	0.0305956	0.0349934	0.023065	0.0391559	0	0	0	0	0.009523	0	0	0	0	0	0	0	0.0261403	0.0522207	0.0449438	0.0547266	0.0325752	0.0557776	0.0259713	0.0512676	0.0447129	0.0535271	0.0317011	0.0553453
ENST00000408922.3	OR6B1	0	0	0	0	0	0	0	0	0	0	0	0	0	0	0.018853	0	0	0	0	0	0	0	0	0	0.0028047	0.00300177	0.00514612	0.0031712	0.00374968	0.00403603	0.00280797	0.00300557	0.00516698	0.00317867	0.00376766	0.0040544
ENST00000641693.1	OR2A5	0	0	0	0	0	0	0.0131616	0.0152558	0.0360664	0.0251319	0.0205374	0.0351808	0	0	0.001103	0	0.011876	0.002353	0	0	0	0	0	0	0.0301626	0.0197755	0.0669525	0.0406119	0.0410568	0.0644357	0.02985	0.0192274	0.0664318	0.0393354	0.039531	0.0636685
ENST00000641779.1	OR2A5	0	0	0	0	0	0	0.30766	1.11049	0.524773	0.438805	0.387185	0.732384	0	0	0	0	0	0	0	0	0	0	0	0	0.371213	0.948052	0.338896	0.447026	0.402667	0.715305	0.371535	0.947621	0.339444	0.447677	0.403691	0.716433
ENST00000641663.1	OR2A25	0	0	0	0	0	0	2.06752e-05	1.08531e-05	6.60128e-06	1.98346e-05	8.75295e-07	4.88548e-06	0	0	0	0	0	0	0	0	0	0	0	0	0.0122678	0.0163849	0.00946922	0.00713267	0.0132176	0.0243013	0.0123183	0.016448	0.00946508	0.00713259	0.0131406	0.0243003
ENST00000641441.1	OR2A25	0	0	0	0	0	0	0.0296911	0.0253297	0.00895936	0.0300437	0.00831684	0.00922534	0.038072	0	0	0	0.012239	0.006132	0	0	0	0	0	0	0.0515578	0.0197194	0.00673074	0.0441944	0.00477386	0.00351783	0.0514929	0.0195393	0.00673257	0.0440705	0.00475364	0.00352483
ENST00000408898.2	OR2A25	0	0	0	0	0	0	0	0	0	0	0	0	0	0	0	0	0	0	0	0	0	0	0	0	0.00288212	0.00308366	0.00491811	0.00354788	0.00338158	0.00413469	0.00288583	0.0030888	0.00492861	0.00355833	0.00338904	0.00414888
ENST00000473586.1	OR2A41P	0	0	0	0	0	0	0	0	0	0	0	0	0	0	0	0	0	0	0	0	0	0	0	0	0.0271916	0.0272423	0.0382335	0.0340592	0.0308997	0.0360068	0.0273079	0.0276196	0.0384126	0.0342906	0.0311895	0.0362626
ENST00000641592.1	OR2A12	0	0	0	0	0	0	0.00170822	0.0112019	0.00928243	0.00093728	0.0196429	0.00550102	0	0	0	0.002099	0.00758	0	0	0	0	0	0	0	0.00340738	0.0164423	0.0278318	0.00295176	0.0300031	0.0124806	0.00337648	0.0160308	0.0275729	0.00284479	0.0288503	0.0122969
ENST00000408949.2	OR2A12	0	0	0	0	0	0	0	0	0	0	0	0	0	0.018463	0	0	0	0	0	0	0	0	0	0	0.00279719	0.00536533	0.00360295	0.00316267	0.00328298	0.00342618	0.00280055	0.00544477	0.00360996	0.00317066	0.0032888	0.00343717
ENST00000408979.3	OR2A2	0	0	0	0	0	0	0.00444632	0	0	0	0	0	0	0	0	0	0	0	0	0	0	0	0	0	0.00836228	0.00325964	0.00393054	0.0034508	0.00357607	0.00373725	0.00837128	0.00326833	0.00393976	0.00346496	0.00359002	0.00375174
ENST00000463814.1	OR2A15P	0	0	0	0	0	0	0	0	0	0	0	0	0	0	0	0	0	0	0	0	0	0	0	0	0.00321836	0.00343993	0.00415298	0.00364652	0.00377467	0.00394844	0.00322507	0.00345761	0.00416508	0.00367197	0.00380472	0.0039681
ENST00000641068.1	OR2A14	0	0	0	0	0	0	0	0	0.00207972	0.00174843	0	0	0	0	0	0	0	0	0	0	0	0	0	0	0.00159356	0.00268525	0.00460803	0.00405558	0.00187457	0.00194138	0.00159289	0.00266455	0.00460584	0.00403165	0.00186486	0.00194315
ENST00000408899.2	OR2A14	0	0	0	0	0	0	0	0.0629254	0	0	0	0	0	0	0	0	0	0	0	0	0	0	0	0	0.00297208	0.0874155	0.00383112	0.00336334	0.00348722	0.00364286	0.00297746	0.0875202	0.0038411	0.00338115	0.00350648	0.00365868
ENST00000609258.1	OR2A13P	0	0	0	0	0	0	0.119892	0.0215645	0	0	0	0	0	0	0	0	0	0	0	0	0	0	0	0	0.176905	0.0303006	0.0040236	0.00353268	0.0036592	0.00382562	0.177119	0.030399	0.00403521	0.00355689	0.0036877	0.00384447
ENST00000641249.1	OR2A3P	0	0	0	0	0	0	0.00406823	0.077037	0.0185889	0.0356982	0.00263431	0.0384113	0	0	0	0	0	0	0	0	0	0	0	0	0.00933808	0.108502	0.0277407	0.0544129	0.0051867	0.0501774	0.00934091	0.108597	0.0277756	0.0545318	0.00521207	0.0502893
ENST00000493774.1	OR2A3P	0	0	0	0	0	0	0.0853242	0	0	0	0	0	0	0	0	0	0	0	0	0	0	0	0	0	0.123941	0.00854653	0.00398356	0.00415928	0.00362344	0.0037876	0.1241	0.00862567	0.00399501	0.00418886	0.00365142	0.00380619
ENST00000476497.1	OR2AO1P	0	0	0	0	0	0	0.0325938	0.426798	0	0	0	0	0	0	0	0	0	0	0	0	0	0	0	0	0.0379715	0.456944	0.00804145	0.0070736	0.00719853	0.00763625	0.0380165	0.457765	0.00806548	0.0071178	0.00725048	0.00767441
ENST00000486333.1	CTAGE4	0	0	0	0	0	0	0.281741	0.183884	0.00278909	0.00819222	0.0205356	0	0.070763	0	0	0	0.021647	0	0	0	0	0	0	0	0.455014	0.337475	0.00476636	0.00986118	0.0374509	0.00879644	0.453349	0.333702	0.00476003	0.00972021	0.0338141	0.0087843
ENST00000378115.3	ARHGEF35	0	0	0	0	0	0	1.0896	1.32879	0.0237329	0.0159401	0.0290598	0.030687	2.11464	2.30167	0	0.029051	0	0	0	0	0	0	0	0	1.76683	2.03164	0.0358273	0.0234359	0.0426342	0.0440938	1.76561	2.02346	0.0358515	0.023407	0.042559	0.0440953
ENST00000498693.5	ARHGEF35-AS1	0	0	0	0	0	0	0.282827	0.033889	0.00646074	0	0.00595466	0	0.29299	0	0.012734	0	0.013736	0	0	0	0	0	0	0	0.500457	0.0564051	0.0114016	0.00435992	0.0104608	0.00418805	0.50117	0.0566134	0.0114252	0.00438743	0.0105297	0.00420854
ENST00000460955.5	ARHGEF35-AS1	0	0	0	0	0	0	0.196935	0.108931	0	0	0	0	0.211752	0	0	0	0	0	0	0	0	0	0	0	0.243408	0.12765	0.00586053	0.00515014	0.00528899	0.00562941	0.243779	0.128162	0.00587846	0.00518732	0.00533335	0.0056586
ENST00000464929.5	ARHGEF35-AS1	0	0	0	0	0	0	0.115977	0.024843	0	0	0	0	0.97328	0.736093	0	0	0	0	0	0	0	0	0	0	0.00614256	0.0177519	0.00434722	0.00446753	0.00394786	0.00417467	0.00615908	0.017885	0.00436002	0.00449784	0.00397997	0.00419567
ENST00000474656.5	ARHGEF35-AS1	0	0	0	0	0	0	0	0	0.224383	0.150549	0.149428	0.551022	0	1.62511	0	0	0	0	10.78	0	0	0	0	0	0.00601634	0.00819039	0.00811946	0.0079088	0.00683823	0.0121441	0.00603163	0.00825187	0.0081422	0.00795949	0.00689759	0.0122119
ENST00000650250.1	ARHGEF35-AS1	0	0	0	0	0	0	2.87613	3.34576	0.295172	0.345394	0.285637	0.315647	3.63423	3.79734	0.008165	0.04191	0.036618	0.012226	2.61	0	0	0	0	0	4.64454	5.12019	0.473594	0.552576	0.449782	0.573149	4.64966	5.13237	0.474538	0.554912	0.45256	0.574746
ENST00000493248.5	ARHGEF35-AS1	0	0	0	0	0	0	0.0636559	0.0214345	0	0	0	0	0.372729	0	0	0	0	0	0	0	0	0	0	0	0.14374	0.0363757	0.00635039	0.00558194	0.00572022	0.00614234	0.143995	0.0371123	0.0063699	0.00562158	0.00576741	0.0061742
ENST00000663681.1	ARHGEF35-AS1	0	0	0	0	0	0	0.267146	0.245406	0	0.0114161	0.00127088	0.0102399	1.64364	1.57737	0.004032	0.014376	0.032848	0.030232	1.7	0	0	0	0	0	0.523035	0.422487	0.00117938	0.0186231	0.00248326	0.0136197	0.5226	0.421554	0.00118192	0.0186452	0.00249129	0.0136462
ENST00000480074.1	ARHGEF35-AS1	0	0	0	0	0	0	0.167688	0.0931874	0	0	0	0.0168268	0.313692	0.48204	0	0	0	0	0	0	0	0	0	0	0.423138	0.203789	0.00607166	0.00533625	0.00547501	0.0404943	0.423718	0.204894	0.00609028	0.00537456	0.00552068	0.040624
ENST00000477797.1	ARHGEF35-AS1	0	0	0	0	0	0	0.14226	0.197441	0	0	0	0	0.385638	5.31883	0	0	0	0	0	0	0	0	0	0	0.0145816	0.0170655	0.0120419	0.0106111	0.0106342	0.0118437	0.0142938	0.0168051	0.0119752	0.0104446	0.0104389	0.0117811
ENST00000489077.1	ARHGEF35-AS1	0	0	0	0	0	0	1.1078	1.59509	0	0	0.0348365	0	0	0.292047	0	0	0	0	0	0	0	0	0	0	1.51191	1.76283	0.00770891	0.00678012	0.0382739	0.00741619	1.51317	1.76521	0.00773211	0.00682359	0.0384829	0.00745354
ENST00000641810.1	OR2A42	0	0	0	0	0	0	0.284612	0.321191	0.0208452	0.0217989	0.0155854	0.054003	0	0.014028	0	0	0	0	0	0	0	0	0	0	0.475864	0.505301	0.0316041	0.0336173	0.0230958	0.0774074	0.475262	0.501924	0.0315788	0.0333771	0.022901	0.0772943
ENST00000479887.1	OR2A20P	0	0	0	0	0	0	0.335081	0.517534	0	0	0.00145608	0.00390543	0.067057	0.204445	0	0	0	0.001797	0	0	0	0	0	0	0.229323	0.11284	0.00283672	0.00260471	0.00273434	0.00371767	0.229945	0.113733	0.00284405	0.00261926	0.002751	0.00373434
ENST00000641121.1	OR2A20P	0	0	0	0	0	0	0.151529	0.192972	0	0	0	0.0211322	0.197894	0.099262	0	0	0	0	0	0	0	0	0	0	0.495106	0.426147	0.00393642	0.0267251	0.0756369	0.105777	0.495551	0.427083	0.00394747	0.0268577	0.0761219	0.106068
ENST00000496731.1	OR2A20P	0	0	0	0	0	0	2.04222	1.49732	0	0	0.0171925	0	0.619276	0	0	0	0	0	3.95	9.25	0	0	0	0	5.77436	3.83268	0.00461815	0.00595955	0.0354803	0.00530776	5.78246	3.84665	0.00463177	0.00600428	0.0358469	0.00533505
ENST00000498397.1	OR2A20P	0	0	0	0	0	0	0	0	0	0	0	0	0	0	0.016526	0	0	0	0	0	0	0	0	0	0.00400186	0.00590943	0.00356624	0.00273602	0.00301785	0.00333341	0.00400643	0.00592713	0.00357473	0.00274939	0.00303362	0.00334719
ENST00000476560.1	RP4-798C17.7	0	0	0	0	0	0	0	0	0	0	0	0	0	0	0	0	0	0	0	0	0	0	0	0	0.00492589	0.0050319	0.00496091	0.00405001	0.00418282	0.0046657	0.00493743	0.00506198	0.00497555	0.00407832	0.0042163	0.00468918
ENST00000463561.5	RP4-798C17.7	0	0	0	0	0	0	0.058131	0	0	0	0	0	0.123469	0	0	0	0	0	0	0	0	0	0	0	0.0786318	0.0236534	0.00425756	0.00435782	0.00386794	0.00427831	0.0787493	0.023817	0.00427005	0.00438713	0.0038991	0.00429978
ENST00000461843.5	RP4-798C17.7	0	0	0	0	0	0	0.0301669	0	0	0	0	0	0.069517	0	0	0	0	0	0	0	0	0	0	0	0.0302581	0.0108668	0.00934149	0.00822308	0.00832385	0.0102539	0.0303077	0.0109516	0.00937099	0.00827827	0.00838941	0.0103081
ENST00000478806.1	RP4-798C17.7	0	0	0	0	0	0	0	0	0	0	0	0	0	0	0	0	0	0	0	0	0	0	0	0	0.00481103	0.00552085	0.00604105	0.00531076	0.00544859	0.00602804	0.00482216	0.00555605	0.00605961	0.00534925	0.00549454	0.00605952
ENST00000489488.1	RP4-798C17.7	0	0	0	0	0	0	0.136218	0	0	0	0	0	0.332636	0	0	0	0	0	0	0	0	0	0	0	0.16037	0.00636281	0.00713594	0.00627463	0.00640892	0.00677812	0.160594	0.00640559	0.00715836	0.00632029	0.00646359	0.00681397
ENST00000487102.5	RP4-798C17.7	0	0	0	0	0	0	0.283857	0.370785	0	0	0	0	0.586626	0.564949	0	0	0	0	0	0	0	0	0	0	0.252253	0.418846	0.00514161	0.00419223	0.00432653	0.00453692	0.252317	0.419091	0.00515329	0.00421043	0.00434678	0.00455539
ENST00000641841.1	OR2A7	0	0	0	0	0	0	0.181342	0.234878	0.00446858	0	0	0	0	0.219972	0	0	0	0	0	0	0	0	0	0	0.294205	0.349735	0.00691315	0.00325862	0.00229484	0.00301164	0.293557	0.346786	0.00690655	0.00323085	0.00228078	0.00300937
ENST00000493325.1	OR2A7	0	0	0	0	0	0	0.0527217	0.0296602	0	0.0230879	0	0.00857603	0.153923	0	0	0	0	0.010472	0	0	0	0	0	0	0.0686895	0.0388615	0.00347234	0.0269919	0.00427336	0.00868305	0.0689271	0.0390535	0.00347969	0.0270166	0.00429084	0.008707
ENST00000487179.1	CTAGE8	0	0	0	0	0	0	0.310113	0.405818	0.00278909	0	0.0205356	0.0219704	0.349132	0.525834	0	0	0	0	0	0	0	0	0	0	0.500388	0.539044	0.00466964	0.00195556	0.0215701	0.0218527	0.498392	0.532543	0.00466246	0.00193933	0.0209137	0.0217292
ENST00000483587.1	ARHGEF34P	0	0	0	0	0	0	0.930916	0.540979	0.00277402	0	0	0.00687898	1.24536	0.80225	0	0	0.048948	0.027134	0	6.14	0	0	0	0	1.50017	0.821669	0.00554517	0.00163551	0.00405523	0.0109628	1.50276	0.826633	0.00555755	0.00164862	0.00411829	0.0110126
ENST00000479102.1	OR2A9P	0	0	0	0	0	0	0.297029	0.136205	0.104021	0.0622507	0.0998189	0.109074	0.150795	0	0	0	0	0	0	0	0	0	0	0	0.343774	0.0255845	0.0749712	0.00697466	0.00608991	0.00787599	0.344241	0.025719	0.0750789	0.00702792	0.00614042	0.00791822
ENST00000641566.1	OR2A9P	0	0	0	0	0	0	0	0.235803	0	0	0	0	0	0.174828	0	0	0	0.010417	0	0	0	0	0	0	0.0101766	0.375731	0.0163939	0.00652212	0.00552476	0.00703397	0.0101988	0.376734	0.0164432	0.00656508	0.00556711	0.00706919
ENST00000461471.1	OR2A9P	0	0	0	0	0	0	0	0.0652841	0.0123287	0	0.00145608	0.0112473	0	0	0	0	0	0.001797	0	0	0	0	0	0	0.175689	0.854225	0.0548687	0.0436879	0.0551693	0.0764245	0.175915	0.85553	0.0549298	0.0437891	0.0553923	0.0765906
ENST00000467944.5	OR2A1-AS1	0	0	0	0	0	0	0	0	0	0	0	0	0	0	0	0	0	0	0	0	0	0	0	0	0.0136828	0.0199145	0.00757912	0.00666559	0.00679594	0.00729211	0.0137239	0.020137	0.00760193	0.00670858	0.00684657	0.00732887
ENST00000475089.5	OR2A1-AS1	0	0	0	0	0	0	0.336699	0.287651	0	0	0	0	0.241038	1.58873	0	0	0	0	0	0	0	0	0	0	0.437412	0.347019	0.00580097	0.00509771	0.00523645	0.00557907	0.438088	0.348511	0.00581869	0.00513451	0.00528036	0.00560798
ENST00000488041.5	OR2A1-AS1	0	0	0	0	0	0	0.471868	0.116825	0	0	0	0	0	0.146447	0	0	0	0	0	0	0	0	0	0	0.513183	0.127009	0.0060369	0.00661231	0.00544441	0.00579001	0.513282	0.127019	0.00605443	0.00664913	0.00548379	0.00581838
ENST00000462305.5	OR2A1-AS1	0	0	0	0	0	0	0.42375	0	0	0	0	0	2.16512	0	0	0	0	0	10.78	0	0	0	0	0	0.20977	0.00793982	0.00633146	0.0086382	0.0067364	0.0171179	0.210086	0.00799849	0.00635035	0.00869348	0.00679468	0.0172177
ENST00000470435.5	OR2A1-AS1	0	0	0	0	0	0	0.499484	0.757519	0	0	0	0	0.495208	0.623902	0	0	0	0	0	0	0	0	0	0	0.708228	0.952864	0.00572904	0.00585972	0.00517299	0.005486	0.709184	0.955693	0.00574642	0.00589931	0.00521541	0.00551418
ENST00000468575.1	OR2A1-AS1	0	0	0	0	0	0	0	0.0608043	0.164853	0.012016	0.0682892	0.011383	0	0	0	0	0	0	0	0	0	0	0	0	0.0164884	0.0694711	0.200816	0.018414	0.0851683	0.0162215	0.016516	0.0699673	0.201198	0.0185272	0.0859568	0.0162664
ENST00000641044.2	OR2A1	0	0	0	0	0	0	0.0903569	0.104376	0.0046386	0	0	0	0.013408	0	0.015422	0	0.004282	0.008515	0	0	0	0	0	0	0.142323	0.154578	0.00812072	0.0014715	0.00166064	0.00203272	0.141921	0.152916	0.00811302	0.00146666	0.00165116	0.00203427
ENST00000498580.5	ARHGEF5	0	0	0	0	0	0	0.0187835	0.21243	0	0	0	0	0.733199	0.446286	0	0	0.053859	0	0	0	0	0	0	0	0.0152419	0.312978	0.00474907	0.00417121	0.00534439	0.00683929	0.0152758	0.314039	0.00476298	0.0041994	0.00538613	0.00687304
ENST00000056217.10	ARHGEF5	0	0	0	0	0	0	1.9202	1.62223	0.00414891	0	0.0511155	0.0378055	2.6378	2.1739	0.008722	0.001956	0.086441	0.086502	0	0	0	0	0	0	3.29901	2.62006	0.00588059	0.00229022	0.076081	0.0579806	3.30293	2.62432	0.00588751	0.00230856	0.0764769	0.0581438
ENST00000474817.5	ARHGEF5	0	0	0	0	0	0	0.0241093	0	0.0045217	0.00234144	0	0	0.027847	0	0	0	0	0	0	0	0	0	0	0	0.0304999	0.0029281	0.00701658	0.00383132	0.00233676	0.00290904	0.0305228	0.00293788	0.00702875	0.00384803	0.00235178	0.00292225
ENST00000471847.2	ARHGEF5	0	0	0	0	0	0	0.134319	0.311299	0	0.0276769	0.0118959	0.0576671	0.09133	0.112223	0	0	0	0	0	0	0	0	0	0	0.184976	0.441276	0.00490333	0.0401103	0.0186242	0.0769711	0.185021	0.441173	0.0049139	0.0402007	0.0186465	0.0771118
ENST00000645489.1	NOBOX	0	0	0	0	0	0	0.0264139	0	0.00273415	0	0	0.0128525	0	0	0	0	0	0	0	0	0	0	0	0	0.0267184	0.00254998	0.00360361	0.00216959	0.0022668	0.00909249	0.0267433	0.00256068	0.00361221	0.00218379	0.00228313	0.00911898
ENST00000467773.1	NOBOX	0	0	0	0	0	0	0	0	0	0	0	0	0	0	0	0	0	0	0	0	0	0	0	0	0.00694457	0.00959786	0.00298413	0.00189269	0.00198155	0.00564436	0.00695812	0.00963773	0.00299128	0.0019049	0.00199551	0.0056648
ENST00000483238.5	NOBOX	0	0	0	0	0	0	0	0.0175546	0	0	0	0	0	0	0	0	0	0	0	0	0	0	0	0	0.00826897	0.0179282	0.00317413	0.0019929	0.00208488	0.00629385	0.00828493	0.0179588	0.00318171	0.00200571	0.00209951	0.00631575
ENST00000643164.1	NOBOX	0	0	0	0	0	0	0	0	0	0	0	0	0	0	0	0	0	0	0	0	0	0	0	0	0.00316778	0.00338617	0.00408683	0.00358832	0.00371565	0.00388565	0.00317427	0.00340207	0.0040985	0.00361187	0.00374284	0.00390441
ENST00000462678.1	PPIAP83	0	0	0	0	0	0	0	0	0	0	0.0135778	0	0	0	0.028577	0	0	0	0	0	0	0	0	0	0.00524552	0.00557206	0.00682193	0.00599769	0.0181328	0.00648045	0.00525724	0.00560442	0.00684269	0.00603841	0.0182566	0.00651358
ENST00000408580.1	RNU6ATAC40P	0	0	0	0	0	0	0.914289	0	0.123951	0.115264	0.123979	0.124872	0	0	0	0	0	0	0	0	0	0	0	0	1.15745	0.0181133	0.137378	0.121786	0.122409	0.12579	1.15876	0.0183044	0.137672	0.122233	0.123191	0.126232
ENST00000482940.5	TPK1	0	0	0	0	0	0	0	0	0	0	0	0.0155618	0	0	0.012304	0	0	0.027741	0	0	0	0	0	0	0.00311705	0.00253796	0.00477885	0.00272147	0.00395719	0.0226422	0.00318219	0.00185112	0.00453827	0.00258943	0.0033857	0.0196123
ENST00000360057.7	TPK1	3	10	2	7	25	9	0	0.0209846	0.113453	0	0.239902	0.171218	0	0.031982	0.183018	0	0	0	0	0	0	0	0	0	0.0054093	0.00958199	0.158477	0.0128164	0.11531	0.248983	0.029445	0.0761904	0.170839	0.203638	0.459839	0.270163
ENST00000538212.6	TPK1	0	0	0	0	0	0	0.0573992	0	0	0	0.0165006	0.00620332	0.028716	0	0	0	0	0	0	0	0	0	0	0	0.0781969	0.00390262	0.00494652	0.00448593	0.0313804	0.0104626	0.0547752	0.00239477	0.00458685	0.00405289	0.0183666	0.00745859
ENST00000378099.7	TPK1	2	0	0	0	0	3	0.00542324	1.46954e-07	0	0.142957	0	0.0280432	0.062476	0	0	0.252383	0.651403	0.326049	0	0	0	0	0	0	0.023078	0.0195683	0.0128311	0.201216	0.198171	0.0593016	0.0446203	0.00378444	0.0101507	0.0168503	0.00785966	0.0845163
ENST00000378098.8	TPK1	0	0	0	0	0	0	0	0.0100322	0.0204006	0	0.140686	0	0	0.032512	0	0	0	0	0	0	0	0	0	0	0.00393136	0.0197861	0.0280456	0.00800508	0.234686	0.00499243	0.0034903	0.00500829	0.0248367	0.00748409	0.103613	0.00454154
ENST00000547966.5	TPK1	0	0	0	0	0	0	0	0.00085199	0	0	0	0	0	0	0	0	0	0	0	0	0	0	0	0	0.00638516	0.00555747	0.00732494	0.00423526	0.00510739	0.00492531	0.0060194	0.00486778	0.00726681	0.00417263	0.00480674	0.00493842
ENST00000639328.1	TPK1	0	0	0	0	0	0	0.139961	0.13497	0.0688678	0.145137	0	0.557902	0.1756	0.132632	0.253061	0	0.198507	0.81012	0	0	0	0	0	0	0.180145	0.120332	0.112259	0.188742	0.0122309	0.491481	0.140123	0.0834692	0.105251	0.173663	0.00980391	0.456349
ENST00000551062.5	TPK1	0	0	0	0	0	0	0.0739251	0	0	0	0	0	0.155398	0	0	0	0	0	0	0	0	0	0	0	0.0647994	0.00604737	0.00742497	0.00652969	0.00703985	0.00889717	0.0659831	0.006025	0.00741339	0.00647072	0.0069292	0.00850761
ENST00000548831.1	TPK1	0	0	0	0	0	0	0	0	0	0	0.0219603	0	0	0	0	0	0.050999	0	0	0	0	0	0	0	0.00523509	0.00509625	0.00805929	0.00534682	0.0262624	0.00585968	0.00529892	0.00504801	0.00800879	0.00521331	0.0257302	0.00584358
ENST00000552881.1	TPK1	0	0	0	0	0	0	0	0	0.0820937	0	0	0	0	0	0.121407	0	0	0	0	0	0	0	0	0	0.00829829	0.0101065	0.0153947	0.0126643	0.00929923	0.0104765	0.0084329	0.00994591	0.0153446	0.0122758	0.00879807	0.0102749
ENST00000481645.5	TPK1	0	0	0	0	0	0	0.0625075	0.057341	0.0604592	0.0581773	0.0370187	0.0787482	0.003633	0	0.008308	0.015508	0.011166	0.03776	0	0	0	0	0	0	0.0661185	0.0563091	0.0960379	0.0860709	0.0480459	0.111431	0.0657774	0.0554238	0.0955955	0.0844195	0.0469231	0.110712
ENST00000489798.5	TPK1	0	0	0	0	0	0	0.0418348	0	0	0	0	0	0	0.099628	0	0.3155	0.113182	0.149636	0	0	0	0	0	0	0.0487506	0.00597084	0.00732783	0.00927463	0.00657813	0.00696036	0.0485735	0.00595206	0.00731892	0.00916412	0.00650019	0.00695003
ENST00000546806.1	TPK1	0	0	0	0	0	0	0	0	0.10018	0	0	0	0	0	0	0	0	0	0	0	0	0	0	0	0.00536528	0.00569738	0.101341	0.00614106	0.00627307	0.00663093	0.0053678	0.00569797	0.101227	0.00612895	0.00624756	0.00663992
ENST00000548460.2	TPK1	0	0	0	0	0	0	0.0946205	0.0867598	0.108015	0.303123	0.183622	0.0684898	0.152354	0.178424	0.131635	0.262468	0	0.059471	0	0	0	0	0	0	0.115761	0.0984571	0.117794	0.353658	0.206362	0.0765848	0.115846	0.0984816	0.117897	0.353762	0.206544	0.0762385
ENST00000475365.1	EEF1A1P10	0	0	0	0	0	0	0.0485369	0.0197518	0.0140684	0.0472392	0.0112881	0.0200293	0.238079	0.118944	0.120436	0.145283	0.150502	0.165515	0	0	0	0	27.48	0	0.00299807	0.00412565	0.00414807	0.0078787	0.00415998	0.0031101	0.0030115	0.00425199	0.0041634	0.00879063	0.00423688	0.0031351
ENST00000363803.1	RN7SKP174	0	0	0	0	0	0	0.0478993	0.0572197	0.189014	0.259081	0.167438	0.197673	0.049189	0	0.122379	0.16326	0.323884	0.19114	0	0	0	0	0	0	0.0469225	0.0510025	0.159961	0.236889	0.148244	0.171832	0.0469967	0.0512121	0.160219	0.237827	0.149183	0.172326
ENST00000423683.1	EI24P4	0	0	0	0	0	0	0	0	0	0	0	0	0	0	0	0	0	0	0	0	0	0	0	0	0.00279637	0.00299298	0.00360184	0.00316165	0.00328203	0.00342516	0.00280171	0.00300661	0.00361194	0.00318238	0.00330624	0.00344159
ENST00000423226.1	AC073310.4	0	0	0	0	0	0	0	0	0	0	0	0	0.018	0	0	0	0.022297	0	0	0	0	0	0	0	0.00287734	0.00307874	0.00370746	0.00325455	0.00337659	0.00352544	0.00288118	0.00308929	0.00371662	0.00327104	0.0033952	0.0035405
ENST00000447700.1	RPL7P59	0	0	0	0	0	0	0.00906134	0.0105928	0	0.00952294	0.0157523	0.00529304	0.019605	0.021322	0	0	0.025094	0.036939	0	0	0	0	0	0	0.0144829	0.0157711	0.0040328	0.0150176	0.0226005	0.00945443	0.0144954	0.0158051	0.00404334	0.0150565	0.0226939	0.00948356
ENST00000416316.1	AC004911.2	0	0	0	0	0	0	0	0	0	0	0	0	0	0	0	0	0	0	0	0	0	0	0	0	0.0033263	0.00355376	0.00429421	0.00377081	0.0039006	0.00408252	0.00333339	0.00357275	0.00430686	0.00379769	0.00393249	0.00410307
ENST00000456901.1	DPY19L4P2	0	0	0	0	0	0	0.00236272	0.00275234	0.00881076	0.0049335	0	0.00827772	0	0	0	0	0	0	0	0	0	0	0	0	0.00508669	0.00552153	0.0139021	0.00874766	0.0023736	0.0128407	0.00508236	0.0055197	0.013907	0.00874005	0.00237876	0.0128549
ENST00000662872.1	AC006007.1	0	0	0	0	0	0	0.107383	0.0146473	0.0580106	0.0271784	0.00589106	0.0889867	0	0	0	0	0	0	0	0	0	0	0	0	0.147762	0.0174051	0.0594147	0.023475	0.0101776	0.0777041	0.147379	0.0173753	0.0593778	0.0233944	0.0101586	0.0776826
ENST00000422084.1	AC006007.1	0	0	0	0	0	0	0	0	0	0	0	0	0	0	0	0	0	0	0	0	0	0	0	0	0.00402538	0.00429119	0.00521135	0.00457829	0.00471534	0.00495294	0.00402998	0.00430633	0.00522357	0.0045981	0.00473743	0.00497319
ENST00000623696.1	RP11-13M3.1	0	0	0	0	0	0	0	0	0	0	0	0	0	0	0	0	0	0	0	0	0	0	0	0	0.00755459	0.00797546	0.00990295	0.00871777	0.00880782	0.00939917	0.00756879	0.00802024	0.00993072	0.0087632	0.00886066	0.00944342
ENST00000625365.2	CNTNAP2	0	0	0	0	0	0	0	0	0.260669	0.196952	0.351255	0.255811	0	0	0.086618	0.56694	1.69855	0.996842	0	0	0	0	0	0	0.00398994	0.00425388	0.292079	0.253102	0.464431	0.309003	0.00399854	0.00427579	0.291838	0.249832	0.458082	0.308796
ENST00000361727.8	CNTNAP2	0	0	0	0	0	0	0	0	0.897614	0.411356	1.1371	1.08141	0	0	1.22566	0.720768	1.68582	1.43615	0	0	0	0	0	0	0.00106041	0.00127307	1.47427	0.741914	1.83568	1.71998	0.00106472	0.00128288	1.4914	0.773623	1.91746	1.75001
ENST00000637150.1	CNTNAP2	0	0	0	0	0	0	0	0	0	0	0.00855662	0	0	0	0.011058	0	0	0	0	0	0	0	0	0	0.00188247	0.00202178	0.00750471	0.00619406	0.0133001	0.0079103	0.00188399	0.00202163	0.00751015	0.00614916	0.0133032	0.00791854
ENST00000637105.1	CNTNAP2	0	0	0	0	0	0	0	0.262832	0.90045	1.02132	2.19389	4.45335	0	0	0	0	0	0	0	0	0	0	0	0	0.0301809	7.25513	45.6369	54.4784	117.505	213.85	0.0299829	3.50848	25.064	15.6018	25.4362	94.8995
ENST00000636561.1	CNTNAP2	0	0	0	0	0	0	0	0	0	0	0.0144144	0	0	0	0	0	0	0	0	0	0	0	0	0	0.00188208	0.00202136	0.00476899	0.00377765	0.0217029	0.00452283	0.00188215	0.00201694	0.00476892	0.00375192	0.02135	0.00452212
ENST00000637694.1	CNTNAP2	0	0	0	0	0	0	0	0	0	0.0602651	0	0.0409047	0	0	0	0.046573	0	0.035518	0	0	0	0	0	0	0.00158281	0.00170216	0.00514466	0.0923934	0.004019	0.0589601	0.00158218	0.00169629	0.00513466	0.0902742	0.0039628	0.0585502
ENST00000638117.1	CNTNAP2	0	0	0	0	0	0	0	0	0.564388	0.47177	0.916339	1.32883	0	0	0.870495	0.537128	1.23468	1.99398	0	0	0	0	0	6.52	0.00163733	0.00176035	0.665581	0.632429	1.19489	1.75704	0.00163879	0.00176051	0.650113	0.60716	1.11063	1.73087
ENST00000636277.1	CNTNAP2	0	0	0	0	0	0	0	0	0	0	0	0	0	0	0	0	0	0	0	0	0	0	0	0	0.030057	0.0298362	0.0428405	0.0382564	0.0339986	0.0402817	0.0301451	0.030089	0.0429135	0.0380102	0.0337779	0.040352
ENST00000636600.1	CNTNAP2	0	0	0	0	0	0	0	0	0	0	0	0	0	0	0	0	0	0	0	0	0	0	0	0	0.0301809	0.0299467	0.0430438	0.0384424	0.0341316	0.04047	0.0298773	0.029499	0.0421492	0.0359983	0.0317511	0.0393287
ENST00000637555.1	CNTNAP2	0	0	0	0	0	0	0.0490828	0.0837419	0.1209	0.167894	0.118757	0.0912007	0	0	0	0.009524	0.012152	0.017728	0	0	0	0	0	0	0.0766294	0.126255	0.17902	0.255988	0.175439	0.126252	0.0753387	0.122007	0.17566	0.241871	0.162721	0.122987
ENST00000636870.1	CNTNAP2	0	0	0	0	0	0	0	0	0	0	0.0116955	0	0	0	0.008465	0	0.008822	0.044103	0	0	0	0	0	0	0.00107272	0.00127644	0.00491624	0.0045673	0.0182366	0.00483742	0.00107458	0.00128111	0.00487264	0.00441931	0.0172911	0.00477107
ENST00000637825.1	CNTNAP2	0	0	0	0	0	0	0	0	0	0	0	0.0566479	0	0	0	0	0	0.043416	0	0	0	0	0	0	0.00164143	0.00176474	0.0141832	0.0049537	0.0068955	0.0734171	0.00164232	0.00176302	0.0138745	0.00484618	0.00668328	0.0721937
ENST00000627772.2	CNTNAP2	0	0	0	0	0	0	0	0	0	0	0	0.0130037	0	0	0	0.066687	0.119384	0.151313	0	0	0	0	0	0	0.00176589	0.00229142	0.00712077	0.00984419	0.00569423	0.0179366	0.0017706	0.00231205	0.00699734	0.00902808	0.00533927	0.0173658
ENST00000455301.2	CNTNAP2	0	0	0	0	0	0	0	0	0.567968	0	0.0244986	0.101852	0	0	0.463352	0	0	0.175184	0	0	0	0	0	0	0.00487169	0.00518044	0.371374	0.00771158	0.0238564	0.0767569	0.00488053	0.00519953	0.366416	0.00762596	0.0234732	0.0760329
ENST00000637654.1	CNTNAP2	0	0	0	0	0	0	0	0	0	0	0	0	0	0	0	0	0	0	0	0	0	0	0	0	0.0298137	0.0296186	0.0424421	0.0378923	0.0337371	0.0399129	0.0297017	0.0294666	0.0420234	0.0364338	0.0322943	0.0393382
ENST00000636755.1	CNTNAP2	0	0	0	0	0	0	0	0	0	0	0	0	0	0	0	0	0	0	0	0	0	0	0	0	0.0303063	0.0300585	0.0432501	0.0386311	0.0342662	0.0406609	0.0303951	0.0303134	0.0433223	0.0383721	0.0340356	0.0407287
ENST00000631199.2	CNTNAP2	0	0	0	0	0	0	0	0	0	0	0	0.120136	0	0	0	0	0.05983	0.145428	0	0	0	0	0	0	0.00413148	0.00440288	0.00617062	0.00821791	0.00834504	0.106063	0.00413966	0.00442163	0.00617804	0.00815429	0.00814833	0.104376
ENST00000637020.1	CNTNAP2	0	0	0	0	0	0	0	0	0	0.16452	0	0	0	0	0	0	0.096156	0	5.13	0	0	0	0	0	0.00265466	0.00380003	0.00482046	0.154969	0.00573281	0.00657265	0.00267601	0.0039087	0.00483144	0.1416	0.00555533	0.00657465
ENST00000628930.2	CNTNAP2	0	0	0	0	0	0	0	0	0	0	0	0.075941	0	0	0	0	0	0.136661	0	0	0	0	0	0	0.00212835	0.00290518	0.00377278	0.00533339	0.00347251	0.101018	0.00213487	0.00293837	0.00377013	0.00525665	0.00342876	0.100398
ENST00000636988.1	CNTNAP2	0	0	0	0	0	0	0	0	0.00484344	0	0.0269963	0.0406904	0	0	0.009727	0	0.0631	0.052333	0	0	0	0	0	0	0.00280924	0.00300658	0.00906668	0.0031764	0.0379302	0.0557059	0.00281131	0.00300664	0.00907033	0.00317818	0.0377228	0.0556752
ENST00000636242.1	CNTNAP2	0	0	0	0	0	0	0.12463	0.020032	0.169697	0.192791	0.0193228	0.162953	0.047718	0	0.016145	0.034725	0	0.021885	0	0	0	0	0	0	0.205133	0.0200131	0.225099	0.294756	0.0266696	0.231051	0.203578	0.0194127	0.223045	0.282619	0.0252255	0.227683
ENST00000463592.3	CNTNAP2	0	0	0	2	0	0	1.7348	1.95919	40.8192	32.5718	18.9084	18.8218	2.66507	2.73623	57.35	48.866	31.1412	30.3992	0	0	24.65	32.8	38.59	3.87	3.00341	3.21159	65.5863	54.9404	30.0321	29.4397	2.99077	3.16313	65.3632	53.6632	29.0609	29.2786
ENST00000636399.1	CNTNAP2	0	0	0	10	5	0	0.861968	0.537547	2.97108	3.11372	0.726892	1.9532	1.69506	0.843854	5.41478	6.00941	2.6926	3.53921	0	0	0	0	0	18.51	1.27684	0.683359	1.06401	1.7745	0.0209357	1.12509	1.26333	0.665657	0.949186	2.25745	0.405802	1.00244
ENST00000602734.4	CNTNAP2	0	0	0	0	0	0	0	0.0235244	0.0264162	0.146146	0.0235195	0.0238168	0.040622	0	0.181577	0.339352	0.034298	0.1318	0	0	0	0	0	0	0.00538513	0.0296239	0.0324663	0.179124	0.029215	0.0297263	0.00539389	0.0295395	0.0324473	0.177708	0.0289464	0.0297025
ENST00000611839.1	ENSG10010138246.1	0	0	0	0	0	0	0.208525	1.48039	2.12696	0.855424	0.228891	0	0	0	0	0	0	0	0	0	0	0	0	0	0.173221	1.40347	2.04755	0.774292	0.182023	0.0189857	0.17325	1.40249	2.048	0.77321	0.182073	0.0190858
ENST00000620301.1	Y_RNA	0	0	0	0	0	0	0	0	1.00086	1.68124	0.386043	2.15674	0	0	0	6.24223	1.0834	2.16785	0	0	0	0	0	0	0.027377	0.0274122	9.14907	16.1406	2.5556	16.7744	0.027403	0.027662	8.91838	14.7813	2.3008	16.1827
ENST00000434887.1	CNTNAP2-AS1	0	0	0	0	0	0	0.0125214	0.0298111	0.0304522	0.0138946	0.040281	0.0294852	0	0	0	0	0	0	0	0	0	0	0	0	0.0278536	0.0519289	0.058656	0.0319194	0.0664688	0.0556989	0.0278814	0.0520387	0.0587389	0.0320245	0.0668212	0.055843
ENST00000450025.1	DUTP3	0	0	0	0	0	0	0	0	0.0200613	0.0665944	0	0.198148	0	0	0	0	0	0.508402	0	0	0	0	0	0	0.00608127	0.00644501	0.0193847	0.0677229	0.00710344	0.203845	0.00609192	0.0064774	0.0194232	0.0678707	0.00714554	0.204213
ENST00000456833.1	RANP2	0	0	0	0	0	0	0	0	0	0.0569676	0	0	0	0.131923	0	0.250451	0	0	0	0	0	0	0	0	0.0100145	0.0104949	0.0132163	0.0436934	0.0116209	0.0125265	0.0100416	0.0105761	0.0132618	0.044183	0.0117195	0.0125966
ENST00000408515.1	MIR548F4	0	0	0	0	0	0	0	0.39221	0.747702	0	0	0.427741	0	0	0	0	0	0	0	0	0	0	0	0	0.0266563	2.19331	5.2789	0.0332953	0.0303164	2.07958	0.0247777	1.56289	3.50913	0.0293519	0.0266934	1.41393
ENST00000448131.1	AC005518.2	0	0	0	0	0	0	0.0036711	0	0.00458976	0.0346318	0.0425031	0.0214401	0	0	0.009802	0.061025	0.07238	0.051122	0	0	0	0	0	0	0.0071251	0.0028591	0.00852223	0.049764	0.0582669	0.0294556	0.00712894	0.00286766	0.00853498	0.0498156	0.0584076	0.0295124
ENST00000603254.1	RP4-777G9.1	0	0	0	0	0	0	0	0	0	0	0	0.227296	0	0	0	0	0	0	0	0	0	0	0	0	0.00818635	0.00862844	0.0107534	0.00946967	0.00953689	0.186029	0.00820648	0.00868723	0.010788	0.00953289	0.00961219	0.186511
ENST00000384588.1	RNU6-1184P	0	0	0	0	0	0	0	0	0.124278	0	0	0	0	0	0	0	0	0	0	0	0	0	0	0	0.0260686	0.0262075	0.452206	0.0324632	0.0296744	0.0343691	0.0261609	0.0265278	0.451635	0.032614	0.0298754	0.0345803
ENST00000469290.3	RN7SL456P	0	0	0	0	0	0	0	0	0	0	0.141091	0	0	0	0	0	0.160298	0	0	0	0	0	0	0	0.00792694	0.00836055	0.0104038	0.00916052	0.117593	0.00987321	0.00794747	0.0084203	0.0104382	0.00922672	0.11836	0.00992738
ENST00000362500.2	U3	0	0	0	0	0	0	0.427827	0	0.153879	0.457496	0.483065	0.266849	0.931607	0	0.332127	0.290881	1.18726	0.483846	0	0	0	0	0	0	0.322203	0.0109952	0.10241	0.325048	0.34148	0.189599	0.3226	0.0110823	0.102594	0.326183	0.343411	0.190135
ENST00000460697.3	RN7SL72P	0	0	0	0	0	0	0.110605	0	2.32517	1.12116	0.85722	0.250752	0	0	0	0	0	0	0	0	0	0	0	0	0.0955334	0.00909835	1.85378	0.945995	0.709455	0.204016	0.0956758	0.00916553	1.85655	0.949675	0.713797	0.204604
ENST00000615227.1	RP11-163I18.2	0	0	0	0	0	0	0	0	0	0	0	0	0	0	0	0	0	0	0	0	0	0	0	0	0.00490222	0.00521246	0.00636754	0.00559706	0.0057353	0.00604962	0.0049136	0.00524434	0.00638725	0.00563772	0.00578391	0.00608126
ENST00000637928.1	RP5-958B11.2	0	0	0	0	0	0	0	0	0	0.0215742	0.0477621	0.0241171	0	0	0	0	0.114969	0.043121	0	0	0	0	0	0	0.00213014	0.0022855	0.00273508	0.0326443	0.0682283	0.0340888	0.0021341	0.00229531	0.00274262	0.0327714	0.0686355	0.0341854
ENST00000637240.1	RP5-958B11.1	0	0	0	0	0	0	0	0	0	0	0.00757501	0	0	0	0	0	0	0	0	0	0	0	0	0	0.00249519	0.00267347	0.00320948	0.0028166	0.0119812	0.00305248	0.0024998	0.00268504	0.00321834	0.00283484	0.0120539	0.00306693
ENST00000456995.1	RPL32P17	0	0	0	0	0	0	0	0	0	0	0	0.0193052	0	0	0	0	0	0	0	0	0	0	0	0	0.00603635	0.00639819	0.00787231	0.00692432	0.00705139	0.0223737	0.00605075	0.00643878	0.00789712	0.00697329	0.00710978	0.0224568
ENST00000660070.1	RP5-1136G13.3	0	0	0	0	0	0	0	0	0	0.00242707	0	0.00543031	0	0	0	0	0	0	0	0	0	0	0	0	0.00199385	0.00214042	0.00255829	0.00528259	0.00234353	0.0090488	0.00199743	0.00214918	0.00256525	0.00530806	0.00236054	0.00907797
ENST00000307003.3	C7orf33	0	0	0	0	0	0	0	0	0.052896	0.0184817	0.0285878	0.0206037	0	0	0	0	0	0	0	0	0	0	0	0	0.00265235	0.00284024	0.0742908	0.0279385	0.0406692	0.0291912	0.00265576	0.00284474	0.0743272	0.0279118	0.0406281	0.0292207
ENST00000392885.2	AC005229.7	0	0	0	0	0	0	0	0	0	0	0	0	0	0	0	0.040129	0	0	0	0	0	0	0	0	0.00602464	0.00637008	0.00783643	0.00690981	0.00708953	0.00751671	0.00603927	0.00641154	0.00786135	0.00696001	0.00715125	0.00755689
ENST00000603438.1	RP5-1136G13.1	0	0	0	0	0	0	0	0	0	0	0	0	0	0	0	0	0	0	0	0	0	0	0	0	0.00738372	0.00779851	0.00967348	0.00851496	0.00861044	0.00918193	0.00740068	0.00784776	0.00970348	0.00856936	0.00867479	0.0092292
ENST00000610085.1	RP5-1136G13.2	0	0	0	2	0	0	0.119995	0.132322	0.258508	0.358244	0.311934	0.389196	0.222215	0.179002	0.449006	0.634091	0.662041	0.784724	0	0	6.64	0	0	0	0.204075	0.20762	0.400528	0.600848	0.485762	0.594938	0.204523	0.211794	0.40148	0.609148	0.495964	0.596676
ENST00000409469.5	CUL1	0	0	0	0	0	0	0.260608	0.787819	0.876901	0.490602	1.45882	0.682523	0	0.063046	0.246661	0	0	0	0	0	0	0	0	0	0.141671	0.622714	0.649202	0.0210088	1.48289	0.0418885	0.137483	0.411096	0.637689	0.0155038	1.21428	0.0399345
ENST00000662716.1	CUL1	0	0	0	0	8	0	0.0452412	0	0	0.0539813	0.0254021	0.0272175	0	0	0	0.181214	0.314733	0.090216	0	0	0	0	0	0	0.0563767	0.00782111	0.0103622	0.0502636	0.0322222	0.0313159	0.0565727	0.00745425	0.0104051	0.0486224	0.268472	0.0314789
ENST00000665936.1	CUL1	0	2	0	0	0	0	2.14289	1.46318	1.74719	2.7854	1.44215	0.958526	2.51679	0	1.41676	3.34334	2.94253	0.456518	0	0	0	0	0	0	1.08509	1.21014	1.69898	3.55599	1.79768	1.30714	1.04741	0.506843	1.66363	2.27469	0.41156	1.23727
ENST00000663044.1	CUL1	0	0	0	0	0	0	0.134339	0	0.239258	0	0	0.0431788	0.178922	0	0.328059	0	0	0	0	0	0	0	0	0	0.263621	0.0153884	0.48234	0.0158504	0.0164226	0.0727914	0.272215	0.0142963	0.494289	0.0159629	0.0176387	0.0753328
ENST00000602748.5	CUL1	0	0	0	0	0	0	2.83508e-09	0.405923	0.195673	1.2311	0.467388	0.99524	0	0.267075	0.144548	2.24653	0.605792	1.16344	0	0	0	0	0	0	0.0130491	0.190632	0.250315	1.31699	0.507064	0.952325	0.0131958	0.157099	0.253217	1.24563	0.460246	0.971739
ENST00000663835.1	CUL1	0	0	0	0	0	0	0	0	0.0958093	0.0358917	0.00973645	0	0	0.024374	0.0717	0.042505	0	0.179003	0	0	0	0	0	0	0.00405561	0.00427635	0.119101	0.0374996	0.0167967	0.0062079	0.00406256	0.00430954	0.119251	0.0370913	0.016995	0.00623732
ENST00000655324.1	CUL1	0	0	0	0	0	0	0	0	0.0297102	0.0163573	0.0126287	0.0722278	0.059408	0.159568	0	0.272844	0.18311	0.044226	0	0	0	0	0	0	0.00862157	0.00884767	0.0689451	0.056935	0.0357731	0.225399	0.00868528	0.00965511	0.0694177	0.0665199	0.0425659	0.229353
ENST00000662132.1	CUL1	0	0	0	0	0	0	1.17996e-08	0	0	0	0	0	1.04897	1.26739	1.25907	0.700104	0.068584	1.49206	0	0	0	0	0	0	2.58442	2.05998	3.60547	2.67402	0.81651	1.96493	2.58478	1.90444	3.5959	2.54403	0.0439628	1.95361
ENST00000671421.1	CUL1	0	0	0	0	4	0	0.101305	0.215482	0.177679	0.193779	0.0652152	0.271627	0	0.349981	0.132289	0.186421	0.096391	0.311821	0	0	0	0	0	0	0.201024	0.457622	0.401669	0.393046	0.12136	0.447748	0.202495	0.410186	0.404689	0.370239	0.167028	0.452284
ENST00000666124.1	CUL1	0	0	0	0	0	0	0	0.0187332	0.0177716	0	0	0	0.158273	0.143158	0.332982	0.080954	0.103103	0.21211	0	0	0	0	0	0	0.00874782	0.0604392	0.0380135	0.0113561	0.00933816	0.0110549	0.0088057	0.067621	0.0383204	0.0120664	0.0100511	0.0111792
ENST00000656001.1	CUL1	0	0	0	0	0	0	0	0	0.0714184	0.0504152	0.0795426	0.428129	0	0.306031	0	0.075534	0.153754	0.259696	0	0	0	0	0	0	0.00712376	0.00951308	0.108437	0.0471068	0.107441	0.664808	0.00715379	0.009339	0.109331	0.0487089	0.108586	0.668301
ENST00000325222.9	CUL1	0	2	0	7	16	0	0.659715	0.528931	1.83182	0.155452	0.274663	0.129624	0	0	1.19322	0	0.673585	0	0	0	0	0	0	0	0.0158074	0.115534	0.0301543	0.0149512	0.451677	0.017512	0.0158002	0.2667	0.0301003	0.397914	1.59167	0.0175117
ENST00000671397.1	CUL1	0	0	0	0	0	0	0	0	0.0865369	0.0138792	0	0.128369	0	0.042844	0.06992	0	0.20273	0.218318	0	0	0	0	0	0	0.00738257	0.00739916	0.130166	0.0245008	0.0085844	0.215811	0.00740234	0.0076832	0.130299	0.0259382	0.00893461	0.216202
ENST00000662670.1	CUL1	0	0	0	0	0	0	0.0177951	0	0.254727	0.0411811	0.0947879	0.43482	0.2477	0.159051	0.734247	0.214887	0.129125	0.390887	0	0	0	0	0	0	0.0423815	0.00922564	0.400954	0.0530321	0.171516	0.551814	0.0425246	0.00834607	0.400776	0.0488449	0.147792	0.550904
ENST00000660240.1	CUL1	0	0	0	0	0	0	1.32465	2.01552	1.47288	1.61305	1.99318	1.37864	1.26511	2.44567	1.89333	1.62423	2.4476	1.32713	3.74	0	0	0	0	0	2.06126	2.52893	1.18083	0.38806	2.28835	0.55083	2.08702	2.4508	1.21375	0.36568	2.38931	0.5996
ENST00000662975.1	CUL1	0	0	0	0	0	0	1.7167	0.976918	2.72494	1.12564	0.61593	1.6106	2.63281	2.22183	4.72428	2.49828	1.59032	3.75259	0	0	0	0	19.06	0	1.07835	0.0119743	0.7123	0.535208	0.333527	1.41734	1.0711	0.0166592	0.70431	0.651511	0.417112	1.39914
ENST00000617797.1	CUL1	0	40	0	53	34	0	0	0	0	0	0	8.68563e-09	0.837113	2.04294	1.38821	0.116786	0.805894	2.00038	0	0	0	0	0	0	0.0126382	0.013022	0.0281876	0.0108999	0.013022	0.0243095	0.0125151	1.29799	0.0273956	1.34581	1.10914	0.023398
ENST00000660013.1	CUL1	0	0	0	0	0	0	0	0	0	0	0	0	0.072968	0.029657	0.047121	0	0	0	7.14	0	0	0	0	0	0.00698677	0.00950495	0.00916606	0.0101428	0.00900285	0.015235	0.00697386	0.0119405	0.0091366	0.0117351	0.0106481	0.0151392
ENST00000683292.1	EZH2	0	2	0	0	0	0	0.0367414	0.0709057	0.16457	0.0698548	0	0.107302	0.093137	0.09254	0.175215	0.162047	0	0.038671	0	0	0	7.87	0	0	0.0613959	0.116185	0.268328	0.112947	0.00573258	0.187994	0.061608	0.143263	0.268387	0.111727	0.00571039	0.187976
ENST00000492143.5	EZH2	0	0	0	0	0	0	0	0	0	0.00133781	0.116461	0	0	0	0	0.075476	0.190213	0	0	0	0	0	0	0	0.00495375	0.00423037	0.00575179	0.00566906	0.118047	0.00620623	0.00495228	0.00417103	0.00577543	0.00567319	0.114672	0.00625172
ENST00000320356.7	EZH2	0	0	0	0	0	0	0	0	0.334897	0.159367	0	0.0771264	0	0	0.577933	0.20919	0	0.087308	0	0	0	0	0	0	0.00711856	0.00680457	0.461239	0.259897	0.00647182	0.115369	0.00714086	0.00685531	0.461484	0.254058	0.00629097	0.115531
ENST00000478654.5	EZH2	0	0	0	0	0	0	0.148041	0	0.0141686	0.0101586	0.0949934	0.0556187	0.15615	0.151225	0	0	0	0.370284	0	0	0	0	0	0	0.251552	0.00915123	0.0319053	0.0189696	0.176616	0.0875754	0.251611	0.00906154	0.0317952	0.018741	0.170741	0.0870391
ENST00000460911.5	EZH2	0	0	0	6	4	0	0.264784	1.0317	2.91781	3.02842	1.00676	0.707249	0	0	1.89703	2.65708	1.15748	0.472837	0	0	0	0	0	0	0.277498	1.05203	3.51351	3.63111	1.15324	0.491152	0.280208	1.02992	3.50852	3.69864	1.2251	0.49388
ENST00000350995.6	EZH2	0	0	0	0	0	0	0.295593	0	0.644374	0.424477	0.213893	0.0746065	0.449714	0.605129	1.0616	1.50032	0.168079	0	0	0	0	0	0	0	0.554622	0.00996795	1.24521	0.917785	0.467987	0.19606	0.554578	0.00991525	1.24408	0.865432	0.432397	0.196444
ENST00000684400.1	EZH2	0	0	0	0	0	0	0.13854	0.16243	0.113577	0.17719	0.0578234	0.115843	0.249541	0.144653	0.137248	0.2242	0.144678	0.217898	0	0	0	0	0	0	0.229226	0.251396	0.171694	0.298475	0.0818651	0.175295	0.228203	0.249333	0.171182	0.292873	0.0810886	0.174454
ENST00000684510.1	EZH2	0	0	0	0	0	0	0.245619	0.42046	0.183126	0.134326	0.101688	0.184455	0.414917	0.719097	0.313909	0.246354	0.268439	0.379289	0	0	0	0	0	0	0.380955	0.635131	0.265745	0.200519	0.150186	0.277412	0.376191	0.616474	0.262516	0.191989	0.1412	0.27263
ENST00000683744.1	EZH2	0	0	0	0	0	0	0	0.068812	0	0	0	0	0	0	0	0	0	0	0	0	0	0	0	0	0.00803231	0.012474	0.00977853	0.00776234	0.010567	0.00916473	0.00807425	0.0128027	0.00983046	0.00768801	0.0101458	0.00924278
ENST00000682317.1	EZH2	0	0	0	0	0	0	0.0132639	0	0.0141019	0	9.25885e-07	0	0	0	0	0	0	0	0	0	0	0	0	0	0.0102138	0.0086836	0.0137954	0.00927101	0.0146802	0.0106873	0.0102467	0.00870685	0.0138684	0.00935464	0.0151183	0.0107608
ENST00000683293.1	EZH2	0	0	0	0	0	0	0.0597383	0.272297	0.0939394	0.0904895	0.0330124	0.0607268	0.092486	0.462228	0.132693	0.158995	0	0.101036	0	0	0	0	0	0	0.122307	0.444721	0.153042	0.185015	0.0741081	0.0943878	0.119254	0.426265	0.15141	0.178336	0.0668545	0.0921847
ENST00000682263.1	EZH2	0	0	0	0	0	0	0.0919923	0	0	0.0550394	0.116321	0.0400267	0.035351	0.012743	0	0	0.222634	0	0	0	0	0	0	0	0.116904	0.00510476	0.00572529	0.0105265	0.166739	0.0578633	0.119382	0.00520572	0.00576898	0.0110542	0.166059	0.0586815
ENST00000684300.1	EZH2	0	0	0	2	0	0	0.013963	0.0264151	0.115467	0.335408	0.0542411	0.077932	0.144449	0.076271	0.493721	0.142217	0.110757	0.157779	0	0	0	0	0	0	0.0185481	0.0331031	0.128297	0.416557	0.0644506	0.102947	0.0184092	0.032416	0.127428	0.420757	0.0623863	0.101923
ENST00000476773.5	EZH2	0	0	0	0	0	0	0.162262	0	0.11268	0.184726	0	0	0.124996	0	0.248374	0.634018	0	0	0	0	0	0	0	0	0.240971	0.00586189	0.176824	0.266745	0.00950374	0.0118924	0.240942	0.00584051	0.176364	0.263457	0.00954093	0.0119409
ENST00000483967.5	EZH2	0	0	0	0	0	0	2.11223e-08	0.0450015	0.990073	0.214826	0.276464	0.109219	0.175283	0.526464	2.68915	0.994356	1.00231	0.200641	0	0	0	10.31	0	0	0.0117587	0.0324543	0.921313	0.236591	0.238163	0.144415	0.0118691	0.0327171	0.926418	0.232798	0.229047	0.14676
ENST00000684436.1	EZH2	0	4	0	0	0	0	0.146387	0.228203	0.0840812	0.133209	0	0.0722161	0.136509	0.382648	0.218833	0.268157	0.028772	0.200688	0	0	0	0	0	0	0.213389	0.390129	0.0933532	0.149442	0.00557299	0.115346	0.210732	0.398797	0.0923496	0.143478	0.00532892	0.11345
ENST00000469631.1	EZH2	0	0	0	0	0	0	0	0	0.311985	0.466385	0	0.0958169	0	0.265561	0.262244	0.531932	0	0.067645	0	0	0	0	0	0	0.00839417	0.00860392	0.293737	0.44268	0.00726891	0.0833239	0.00841215	0.00862421	0.293129	0.438841	0.00723599	0.0831308
ENST00000498186.5	EZH2	0	0	0	0	0	0	0.851063	0.78381	0.670342	0.416315	0.268331	0.627203	1.37786	1.41222	1.28187	0.333537	0.577876	1.60385	0	0	0	0	0	0	1.19191	0.924441	1.24685	0.795413	0.505634	1.08963	1.1817	0.897093	1.24055	0.746519	0.472416	1.08111
ENST00000483012.1	EZH2	0	0	0	0	0	0	0.184558	0.154358	0.751386	0.0190513	0.0748086	0.376945	0.111748	0	0.778534	0.278244	0	0.364833	5.33	0	0	0	0	0	0.383927	1.04717	1.01019	0.547445	0.185136	0.449375	0.389222	1.07306	1.01734	0.569114	0.200293	0.453548
ENST00000682401.1	EZH2	0	0	0	0	0	0	0.280939	0.325676	0.396807	0.473941	0.333214	0.256876	0.345185	0.38575	0.211731	0.599708	0.483353	0.286154	0	0	0	0	0	0	0.43691	0.458554	0.577342	0.685606	0.470047	0.373129	0.432999	0.446378	0.571816	0.660493	0.447042	0.36788
ENST00000615890.1	Metazoa_SRP	0	0	0	0	0	0	2.13393	0.510167	1.22964	1.75735	1.4651	1.4824	0	0	0.101256	0	0	0.10961	0	0	0	0	0	0	1.12594	0.326626	0.671396	1.31021	1.26578	1.07207	1.12738	0.327703	0.672412	1.31533	1.27385	1.07508
ENST00000494652.3	RN7SL569P	0	0	0	0	0	0	0	0	1.16987	0.24136	0.556159	1.12394	0	0	1.97684	0.072813	0.085775	0.997748	0	0	0	0	0	0	0.00819845	0.00864092	0.978007	0.209591	0.481972	0.997046	0.00821941	0.00870191	0.979422	0.210354	0.484725	0.999673
ENST00000652060.1	RP11-731B4.2	0	0	0	0	0	0	0.0352429	0	0.00552577	0	0	0	0.085238	0	0.013512	0	0	0	0	0	0	0	0	0	0.0528622	0.0032688	0.0100572	0.00346074	0.00358617	0.00374798	0.0529273	0.00328459	0.0100781	0.00348403	0.0036135	0.00376628
ENST00000651540.1	RNY5	0	0	0	0	0	0	42.4232	47.1347	307.56	312.691	797.842	1007.21	25.1582	29.6892	206.14	222.627	541.353	763.54	0	0	0	0	0	0	43.1768	48.3492	315.254	312.818	790.157	994.39	43.0214	48.0818	314.563	310.016	781.441	991.901
ENST00000365484.1	RNY3	0	0	0	0	0	0	316.163	274.02	1517.96	1512.93	2643.08	3235.15	184.951	114.132	965.623	868.686	1871.32	1842.83	0	0	0	0	0	0	3536.33	2804.74	17959.1	17749.3	28986.6	30015.7	3507.49	2733.85	17848.9	17177	27682.5	29698.7
ENST00000364228.1	RNY1	0	0	0	0	0	0	936.057	1007.25	1843.27	1780.84	2133.11	2845.86	1078.6	982.079	2324.08	2390.32	2900.92	3613.51	0	0	0	0	0	0	3611.95	3936.73	7786.4	7633.07	8391.44	10276.5	3606.66	3917.69	7781.32	7586.87	8324.06	10267
ENST00000627071.1	GHET1	0	3	0	4	4	0	0.269557	0.151819	0.297956	0.220183	0.216961	0.361149	0.197319	0.111746	0.112568	0.0398	0.128078	0.154312	0	0	0	0	0	0	0.338641	0.197614	0.367345	0.289392	0.26453	0.406329	0.33913	0.208487	0.368839	0.304611	0.281644	0.408335
ENST00000652332.1	PDIA4	0	0	0	0	0	0	22.4118	21.5479	17.8559	14.1326	15.9322	13.7325	31.0394	28.2954	22.3857	18.4646	24.491	20.6234	18.68	6.35	5.15	5.8	0	4.79	36.9672	33.5332	27.139	22.5133	24.2582	20.366	36.9967	33.5355	27.1679	22.5443	24.3225	20.4046
ENST00000286091.9	PDIA4	0	0	0	0	0	0	0.0999692	0.227533	0.290866	0.237478	0.0929693	0.0475092	1.0812	1.13439	1.60014	1.76364	1.74778	1.24665	0	0	0	0	0	0	0.173048	0.3828	0.475962	0.406226	0.145897	0.0732483	0.173586	0.386697	0.477467	0.411028	0.148487	0.0736987
ENST00000466592.1	PDIA4	0	0	0	0	0	0	0.18377	0.111719	0.234347	0.257738	0.0663334	0.095276	0.232705	0.19925	1.16741	0.619167	0.047943	0	0	24.84	0	0	0	0	0.175688	0.100656	0.205796	0.232574	0.0661202	0.0952961	0.175938	0.100998	0.20611	0.233471	0.0664863	0.095552
ENST00000413966.1	PDIA4	0	0	0	0	0	0	0.472464	0.111558	0.127464	0.0580019	0	0.0788374	0.384901	0.629795	0.542371	0.149973	0.235399	0.517191	0	0	0	0	0	0	0.572992	0.12003	0.135169	0.0658783	0.00586055	0.0841295	0.573524	0.120186	0.135328	0.066008	0.00589562	0.0843064
ENST00000365658.1	RNU6-650P	0	0	0	0	0	0	0	0	0	0	0	0	0	0	0	0	0	0	0	0	0	0	0	0	0.0234164	0.0237261	0.0324057	0.0287875	0.0267588	0.0305738	0.0233925	0.0238698	0.0324069	0.0286086	0.026603	0.0306082
ENST00000415962.1	COX6B1P1	0	0	0	0	0	0	0	0	0.392288	0	0	0.135956	0	0	0	0	0	0	0	0	0	0	0	0	0.0104117	0.0109129	0.256346	0.0121451	0.0120966	0.0928756	0.0104413	0.0110017	0.256771	0.0122351	0.0122054	0.0931819
ENST00000491431.2	ZNF786	0	0	0	0	0	0	0.327989	0.414741	0.821765	0.662009	0.392659	0.382911	0.581535	0.448598	1.31951	0.914522	0.71826	0.421687	0	0	0	0	0	0	0.542006	0.369443	1.12627	1.02644	0.590302	0.572739	0.542526	0.369192	1.1277	1.0292	0.593009	0.574018
ENST00000316286.13	ZNF786	0	0	0	0	0	0	0.101446	4.66533e-10	0.036238	0.0503422	0.0105018	0.10903	0.175319	0.427996	0.151775	0.340623	0.159478	0.700759	0	0	0	0	0	0	0.167328	0.288011	0.138347	0.101835	0.0185447	0.16346	0.167582	0.28931	0.138644	0.102422	0.0186857	0.163985
ENST00000378061.7	ZNF425	0	0	0	0	0	0	0.20901	0.208792	0.578941	0.435448	0.540261	0.404466	0.29068	0.257132	0.848921	0.638007	1.07123	0.72828	0	0	0	0	0	0	0.358085	0.33791	0.880313	0.694121	0.882384	0.650471	0.358616	0.338212	0.881414	0.695732	0.888273	0.65243
ENST00000495685.1	ZNF425	0	0	0	0	0	0	0.258362	0.0944806	0	0.00304479	0.388132	0.289895	0.31019	0	0	0.065743	0.236867	0	0	0	0	0	0	0	0.216145	0.0160225	0.0113985	0.00976324	0.0889131	0.070312	0.214519	0.0157494	0.0113761	0.00964583	0.071448	0.066818
ENST00000483014.1	ZNF425	0	0	0	0	0	0	0.0572108	0.0362119	0	0	0.115813	0.125115	0.093486	0	0.221244	0.044491	0.31904	0.286674	0	0	0	0	0	0	0.0579021	0.0257072	0.0110535	0.00921941	0.0821728	0.111504	0.0579712	0.0257935	0.0110814	0.00925313	0.0815637	0.111607
ENST00000484196.1	ZNF425	0	0	0	0	0	0	0	0	0	0	0.0120601	0.0376762	0	0	0	0	0.032938	0.091059	0	0	0	0	0	0	0.004829	0.00513568	0.00633949	0.00572068	0.0165584	0.0444372	0.00477553	0.00503927	0.00625495	0.00549651	0.0154275	0.043126
ENST00000488398.3	RN7SL521P	0	0	0	0	0	0	0.357571	0.0356998	0.548144	0.194014	0	0.102131	0.49809	0	0.175487	0	0.091127	0	0	0	0	0	0	0	0.318374	0.0303206	0.425299	0.158385	0.0487681	0.0824979	0.318809	0.0304807	0.425977	0.159078	0.0491122	0.0827621
ENST00000426851.6	ZNF398	0	0	0	0	0	0	2.3717	1.66879	1.00766	1.24333	0.777007	0.635921	0.914744	1.76394	0	0.429534	1.06683	0	1.35	2.62	0	0	0	0	3.67207	1.72546	0.899271	1.779	0.718924	0.385046	3.66678	1.68251	0.892774	1.76075	0.690343	0.379909
ENST00000485111.5	ZNF398	0	0	0	0	0	0	0.221114	0.15592	0	0.09225	0.0179247	0	0.851886	0.2011	0.09177	0.061246	0.297871	0	0	0	0	0	0	0	0.188508	0.165458	0.00758806	0.0577328	0.0198601	0.00702901	0.188784	0.166059	0.00761223	0.058177	0.0199956	0.00706639
ENST00000475153.6	ZNF398	0	0	0	0	0	0	0.510076	1.08299	1.09155	0.481714	0.925643	1.05879	3.36984	2.25426	2.98935	2.2029	1.75038	2.81622	0	0	0	0	0	0	1.19725	2.62631	2.34568	1.03666	1.90707	2.14863	1.20251	2.6562	2.35391	1.05057	1.93353	2.1563
ENST00000483892.5	ZNF398	0	0	0	0	0	0	0.0541415	0.0179475	0	0.00651862	0.0258229	0	0.351789	0.331123	0	0.126745	0.041211	0	0	0	0	0	0	0	0.0817024	0.0244294	0.00431991	0.0113603	0.035712	0.00317662	0.0818864	0.0246082	0.00433551	0.0114875	0.0360156	0.00319401
ENST00000491174.1	ZNF398	0	0	0	0	0	0	0.666118	0.553726	0.209435	0.160867	0.0872091	0.0637637	0.116045	0.011521	0	0	0.117125	0	0	0	0	0	0	0	0.945864	0.74873	0.265622	0.190253	0.111115	0.0855462	0.948184	0.754145	0.266314	0.192931	0.112186	0.0858823
ENST00000461005.1	RP4-800G7.1	0	0	0	0	0	0	0.768457	0.516186	0.102624	0	0.65284	0.368539	3.65212	6.4893	3.58924	2.03618	5.70172	4.72982	0	0	0	0	0	0	0.017883	0.0149086	0.0175285	0.014325	0.022963	0.0203473	0.0179295	0.0150302	0.0175907	0.0144296	0.0230244	0.0204428
ENST00000610704.5	ZNF282	0	0	0	0	0	0	0.230692	0.368241	0.549587	0.253288	0.120455	0.232032	0.639427	0.768406	0.982948	0.502518	0.363267	0.857602	0	0	0	0	0	0	0.392713	0.59675	0.875663	0.420346	0.189561	0.3559	0.393198	0.598208	0.876981	0.421992	0.190711	0.356876
ENST00000479907.1	ZNF282	0	0	0	0	0	0	0.861196	0.861023	1.15561	1.05974	0.659681	0.714324	2.47295	1.53818	3.00403	2.48039	2.72932	2.28283	0	0	0	0	0	0	1.40559	1.25129	1.64295	1.62133	0.987684	1.02456	1.40732	1.25449	1.64541	1.62766	0.993589	1.02735
ENST00000462740.1	ZNF282	0	0	0	0	0	0	0.598174	0	0.184407	0.342804	0.115593	0.419489	0.639986	0	0.179768	0.443599	0.462894	0.810343	0	0	0	0	0	0	0.0144647	0.0116391	0.106191	0.157932	0.0151033	0.222023	0.0145031	0.0117138	0.106298	0.157793	0.015169	0.222238
ENST00000470381.1	ZNF282	0	0	0	0	0	0	0.218097	0	0.596089	0.174959	0.309542	0.620839	0.806357	0.610258	0.454698	0.466265	0.761	1.88262	0	0	0	0	0	0	0.266946	0.00650306	0.716817	0.206809	0.351319	0.752635	0.267306	0.00654576	0.717923	0.207686	0.353627	0.754749
ENST00000335870.7	ZNF212	0	0	0	0	0	0	0.929772	0.994596	0.859444	0.685229	0.506802	0.493952	1.36281	1.4305	1.28443	1.10642	1.09312	0.90938	0	0	0	0	6.23	0	1.52168	1.54487	1.33131	1.12862	0.818613	0.747657	1.52326	1.54685	1.33307	1.13176	0.822293	0.749403
ENST00000486371.1	ZNF212	0	0	0	0	0	0	0.00881489	0	0.0475756	0.0261007	0	0	0.062447	0	0	0	0	0	0	0	0	0	0	0	0.00963009	0.00454501	0.0438566	0.0253265	0.00516549	0.00546103	0.00964798	0.00457041	0.0439215	0.0254245	0.00520738	0.00548901
ENST00000462724.1	ZNF212	0	0	0	0	0	0	0	0	0	0	0	0	0.044147	0	0.127573	0.033063	0.040068	0.090972	0	0	0	0	0	0	0.00696306	0.00395778	0.012404	0.00999898	0.00426728	0.00453936	0.0069772	0.00397904	0.0124413	0.0100644	0.00430115	0.00456218
ENST00000481584.1	ZNF212	0	0	0	0	0	0	0.0206768	0	0.204148	0.0855929	0.0567934	0	0	0	0	0	0	0	0	0	0	0	0	0	0.00806367	0.0189822	0.0188238	0.0412806	0.053895	0.00981419	0.00808401	0.0191198	0.0188945	0.04147	0.0541918	0.00986428
ENST00000488917.1	ZNF212	0	0	0	0	0	0	0.0198394	0.119657	0.499237	0.558791	0.654848	0.158557	0	0.193888	0.20801	0.22446	1.02341	0.159623	0	0	0	0	0	0	0.00727077	0.0336146	0.256969	0.551631	0.522127	0.0403613	0.00728758	0.0336566	0.257216	0.552415	0.523203	0.0404608
ENST00000378052.5	ZNF783	0	0	0	0	0	0	0	0	0.00901707	0	0	0	0	0	0	0	0	0	0	0	0	0	0	0	0.00251966	0.00285482	0.00891352	0.0132466	0.0032272	0.00948012	0.00252447	0.0028657	0.00893198	0.0133013	0.00324879	0.00950992
ENST00000434415.6	ZNF783	0	0	0	0	0	0	0.259201	0.228368	0.453579	0.310883	0.387496	0.396241	0.477508	0.381701	0.864853	0.579676	0.859401	0.909552	0	0	0	0	0	2.9	0.429871	0.356932	0.682259	0.492381	0.576196	0.588674	0.430365	0.357591	0.683233	0.494046	0.579228	0.590179
ENST00000476295.5	ZNF783	0	0	0	0	0	0	0	0	0	0	0	0	0	0	0	0.030066	0	0	0	0	0	0	0	0	0.00193581	0.00216989	0.00356745	0.00293316	0.00227731	0.00232202	0.00193953	0.00217937	0.00357693	0.00295376	0.00229455	0.00233307
ENST00000481519.5	ZNF783	0	0	0	0	0	0	0.0177814	0	0.000154489	0.0352853	0.018582	0.0439537	0.116296	0	0	0.115643	0.032084	0.108857	0	0	0	0	0	0	0.0331202	0.00533145	0.00891849	0.041705	0.0309881	0.0493379	0.0331594	0.00534702	0.00893738	0.0417609	0.0310421	0.0494575
ENST00000489518.1	ZNF783	0	0	0	0	0	0	0.158551	0.0140176	0.0422045	0.0628084	0.0336293	0.0975237	0.233579	0	0.371044	0	0.220538	0.57261	0	0	0	0	0	0	0.18304	0.013809	0.0300043	0.0769511	0.0384202	0.114597	0.183267	0.0138696	0.0300598	0.0773096	0.0387546	0.114913
ENST00000605566.1	RP4-800G7.3	0	0	0	0	0	0	0.0638796	0.0965103	0.164491	0.0709149	0.100071	0.237014	0	0	0	0.008396	0	0	0	0	0	0	0	0	0.0951997	0.135265	0.224441	0.101614	0.137351	0.319068	0.0953014	0.135575	0.224759	0.101965	0.138106	0.319892
ENST00000426347.5	RP4-800G7.2	0	0	0	0	0	0	0.14171	0.112983	0.127592	0.175954	0.0868888	0.14473	0.096905	0.155764	0.123543	0.174094	0.121117	0.208365	0	0	0	0	0	0	0.206166	0.172599	0.174135	0.258927	0.129431	0.186425	0.206428	0.17313	0.174399	0.260012	0.130229	0.186951
ENST00000463462.5	RP4-800G7.2	0	0	0	0	0	0	0.0982823	0.241948	0.0281696	0.17119	0.0824165	0.12056	0.28389	0.467675	0.015558	0.303503	0.106815	0.251476	0	0	0	0	0	0	0.141741	0.347962	0.0594175	0.244779	0.174969	0.163823	0.141922	0.349002	0.0595073	0.245822	0.176097	0.164284
ENST00000481817.5	RP4-800G7.2	0	0	0	0	0	0	0.018167	0	0.0858469	4.69854e-05	0.0898478	0	0.090847	0	0.277473	0	0.483697	0	0	0	0	0	0	0	0.0235897	0.00559672	0.0921933	0.00986937	0.0219973	0.00956952	0.0236319	0.00563143	0.0923469	0.00994228	0.0222107	0.00962134
ENST00000481968.2	RP4-800G7.2	0	0	0	0	0	0	0.00526293	0.00640894	0	0.00554129	0.00711222	0	0.040883	0	0	0	0	0.101847	0	0	0	0	0	0	0.00903193	0.0101231	0.00445135	0.00937823	0.0109439	0.0039969	0.00904756	0.0101682	0.00446449	0.00942855	0.0110226	0.00401702
ENST00000416232.5	RP4-800G7.2	0	0	0	0	0	0	0.014284	0	0	0.0115972	0.00719122	0.0302374	0	0	0	0	0	0.07044	0	0	0	0	0	0	0.0602379	0.00469207	0.0079076	0.0357734	0.0198795	0.0709575	0.060319	0.00471765	0.00792864	0.0359906	0.0201134	0.0711686
ENST00000480864.1	RP4-800G7.2	0	0	0	0	0	0	0.093502	0.0650082	0.0813438	0.0400636	0.0286371	0	0.167634	0.173961	0.312784	0	0.312558	0	0	0	0	0	0	0	0.124548	0.0860238	0.104028	0.0511854	0.0264305	0.00523059	0.124711	0.0862919	0.104176	0.0514274	0.0266434	0.00525741
ENST00000427009.1	AC004941.5	0	0	0	0	0	0	0.214205	0.749807	0	0	0	0	0.481975	0	0	0	0	0.144415	0	0	0	0	0	0	0.149335	0.537676	0.0130244	0.0114798	0.0114651	0.0123518	0.147956	0.531621	0.0130672	0.0115544	0.0115541	0.0124183
ENST00000423757.1	NPM1P12	0	0	0	0	0	0	0.0429398	0.0435756	0	0.00560366	0.0246724	0.00621236	0.164551	0.244626	0.100422	0.088513	0.102161	0.086703	0	0	0	0	0	0	0.00786835	0.00597517	0.00443552	0.00505209	0.0115704	0.00512458	0.00866743	0.0072239	0.00443589	0.00531719	0.0149443	0.00526168
ENST00000417506.1	AC004941.3	0	0	0	0	0	0	0.0361336	0.0837884	0.0814255	0.0341	0.021397	0.0671892	0	0.025979	0.006037	0	0	0	0	0	0	0	0	0	0.0572259	0.103077	0.111489	0.0533554	0.0328645	0.0966558	0.0572866	0.103301	0.111649	0.0535513	0.0330504	0.0969101
ENST00000568729.1	RP11-143I21.1	0	0	0	0	0	0	0	0	0.00206202	0.00520074	0.0557498	0.00777218	0	0	0	0	0	0	0	0	0	0	0	0	0.00160612	0.00172704	0.00465058	0.00915987	0.084546	0.0123373	0.00160903	0.00173405	0.00466027	0.0092002	0.0850667	0.012375
ENST00000247930.5	ZNF777	0	0	0	0	0	0	0.626041	0.666233	1.57722	1.18032	0.669454	0.533414	1.55934	1.65102	3.42049	2.94793	2.23262	1.87581	0	0	0	5	0	0	1.03835	1.04374	2.41647	1.89435	1.02537	0.79537	1.03963	1.04625	2.42008	1.90162	1.03145	0.797525
ENST00000644635.1	ZNF746	0	0	0	0	0	0	0.23619	0.155423	0.393469	0.556872	0.156559	0.200231	0.503264	0.090528	0.533497	0.473327	0.103444	0.105703	0	0	0	0	0	0	0.521163	0.40728	0.793979	1.13231	0.300391	0.418061	0.521731	0.407639	0.795068	1.13552	0.301832	0.419024
ENST00000340622.8	ZNF746	0	0	0	0	0	0	0.42173	0.0956468	0.609785	0.257122	0.41013	0.289471	1.08178	0.616107	1.33247	1.39924	1.70698	1.57287	0	0	0	0	0	0.29	0.540976	0.514187	0.794573	0.154504	0.572832	0.27009	0.541629	0.515734	0.795793	0.155993	0.57634	0.270978
ENST00000458143.6	ZNF746	0	0	0	0	0	0	0	0.398199	0.151545	0	0.0203556	0.18438	0	0.743473	0.388328	0	0.137104	0.423806	0	0	0	0	0	3.12	0.0277147	0.071899	0.173213	0.0239235	0.0180012	0.317979	0.0278138	0.0721856	0.173509	0.02411	0.0181553	0.318812
ENST00000471735.1	ZNF746	0	0	0	0	0	0	0.362356	0.0456743	0.282734	0.470931	0.0787725	0.140821	0.629468	0	0	0.974031	0.070921	0.079075	0	0	0	0	0	0	0.390276	0.0213581	0.225411	0.456545	0.0846537	0.0887179	0.390705	0.0215607	0.225718	0.457972	0.0850831	0.0889683
ENST00000461958.2	ZNF746	0	0	0	0	0	0	0.0868923	0.0834224	0.181347	0.194643	0.0813895	0.16126	0.074635	0.092986	0.14176	0.187153	0.077574	0.198011	0	0	0	0	0	0	0.143842	0.130289	0.274022	0.316174	0.124708	0.241322	0.143957	0.130219	0.274295	0.316334	0.124941	0.24175
ENST00000463567.5	ZNF767P	0	0	0	0	0	0	0.204002	0.249889	0.559408	0.35228	0.461943	0.566637	0.20419	0.28281	0.675501	0.499323	0.667019	0.740622	0	0	0	0	0	0	0.341869	0.388627	0.86041	0.566627	0.725309	0.848516	0.342285	0.389704	0.86172	0.568968	0.729944	0.850891
ENST00000472212.5	ZNF767P	0	0	0	0	0	0	0.0453202	0.0262182	0.248247	0.22259	0.102574	0.342214	0	0.013685	0.4045	0.227832	0.291369	0.505877	0	0	0	0	0	0	0.0774931	0.0431358	0.367191	0.346893	0.166153	0.509928	0.0775949	0.0432788	0.367758	0.348359	0.16725	0.511373
ENST00000486492.5	ZNF767P	0	0	0	0	0	0	0.0156074	0.0742892	0.0140511	0.0354346	0.141407	0.074765	0	0.110779	0.026442	0.025825	0.126373	0.183492	0	0	0	0	0	0	0.0130907	0.109111	0.0176772	0.0435703	0.152577	0.0905891	0.0131267	0.109447	0.0177152	0.0437621	0.153592	0.0908549
ENST00000481762.5	ZNF767P	0	0	0	0	0	0	0.0284837	0	0.532985	0.0915531	0.13858	0.455616	0.061659	0	0.980466	0.203867	0	0.139779	0	0	0	0	0	0	0.0283718	0.0075677	0.439542	0.0876676	0.114108	0.423313	0.0284233	0.0076193	0.440217	0.0880313	0.11484	0.424494
ENST00000493198.5	ZNF767P	0	0	0	0	0	0	0.348858	0.42194	1.60427	1.05573	0.451016	0.99096	0.487395	0.64205	1.86703	1.05737	0.33814	1.39319	0	0	0	0	0	0	0.419684	0.474239	1.81268	1.2395	0.504135	1.10793	0.420196	0.475615	1.81543	1.24456	0.507326	1.11103
ENST00000513792.1	ZNF767P	0	0	0	0	0	0	0	0	0	0	0	0	0.175144	0	0	0	0	0	0	0	0	0	0	0	0.0102491	0.00616964	0.00795187	0.00631675	0.00735895	0.00727051	0.0102776	0.0062094	0.00797726	0.00636288	0.00742286	0.00730934
ENST00000486744.3	KRBA1	0	0	0	0	0	0	0.154076	0.0601959	0.045709	0	0.0397045	0.0221154	0.299984	0	0.22131	0	0	0	0	0	0	0	0	0	0.205894	0.0227038	0.0540371	0.00780309	0.0231542	0.0153541	0.206168	0.0230026	0.0541335	0.0078604	0.0233553	0.0154201
ENST00000496259.5	KRBA1	0	0	0	0	0	0	0.0144271	0	0.109042	0.0721392	0	0.0194047	0.027145	0	0.406716	0	0	0	0	0	0	0	0	0	0.027574	0.00848384	0.237147	0.113121	0.00826786	0.0404706	0.027609	0.00853823	0.237452	0.113576	0.00833669	0.0406054
ENST00000319551.12	KRBA1	0	0	0	0	0	0	0.0089972	0	0.0984894	0.079621	0	0	0.196567	0.183182	0.266321	0.365001	0.387885	0.076806	0	0	0	0	0	0	0.0218389	0.0640282	0.164184	0.1305	0.0332474	0.0208562	0.021867	0.0639547	0.164431	0.131002	0.0334227	0.0209205
ENST00000497895.5	KRBA1	0	0	0	0	0	0	0.0848058	0.0877408	0.250934	0.275823	0.10155	0.129806	0.080008	0.062714	0.316576	0.522111	0.058444	0.179162	0	0	0	0	0	0	0.0817295	0.097708	0.175482	0.298438	0.0958842	0.116507	0.0818434	0.0980915	0.175777	0.299569	0.0964714	0.116825
ENST00000485033.6	KRBA1	0	0	0	0	0	0	0	0.0974715	0.069673	0	0.0642445	0.0742494	0	0.112192	0	0	0	0.442876	0	0	0	0	0	0	0.00658924	0.0723429	0.024953	0.00732976	0.0434451	0.0813177	0.00660333	0.0727245	0.0250377	0.00737947	0.0437001	0.0815009
ENST00000621069.1	KRBA1	0	0	0	0	0	0	0.0377337	0	0	0.010938	5.12642e-11	0.0156139	0	0.04503	0	0.087626	0	0	0	0	0	0	0	0	0.0495354	0.00572738	0.0101596	0.0196164	0.0157023	0.0233099	0.0495933	0.00575877	0.0101912	0.0197046	0.015827	0.02339
ENST00000467333.1	KRBA1	0	0	0	0	0	0	0.11496	0.206262	0.0428346	0.00746866	0.125687	0.0632127	0.245958	0.318395	0.019049	0	0.252189	0.137854	0	0	0	0	0	0	0.155515	0.261843	0.0527942	0.0120279	0.155787	0.0769559	0.155674	0.262161	0.0528659	0.0120694	0.156344	0.0771279
ENST00000496080.1	KRBA1	0	0	0	0	0	0	0.165891	0.204817	0.266442	0.203163	0.0714411	0.165427	0.191507	0.13163	0.347564	0	0.090345	0.157941	0	0	0	0	0	0	0.217063	0.251015	0.289158	0.226466	0.0776509	0.18837	0.217331	0.251615	0.289577	0.227217	0.0780719	0.188863
ENST00000489951.1	KRBA1	0	0	0	0	0	0	0.0204395	0.0901964	0.157054	0.056765	0.0274627	0.0424393	0	0	0.250516	0	0	0	0	0	0	0	0	0	0.0274679	0.107313	0.179773	0.0669802	0.0331068	0.0506288	0.0275112	0.107644	0.180055	0.0672557	0.033327	0.0507823
ENST00000484747.5	ZNF467	0	0	0	0	0	0	0.0330524	0.0029897	0.284026	0.228638	0.26745	0.353209	0.035422	0	0	0	0	0.439584	0	0	0	0	0	0	0.046295	0.00800717	0.350567	0.301567	0.344946	0.453336	0.0463545	0.00804263	0.351061	0.302555	0.346741	0.454498
ENST00000302017.4	ZNF467	0	0	0	0	0	0	0	0.00805301	0.0896296	0.0593411	0.0500122	0.038476	0	0.044572	0.572017	0.634052	0.664294	0.580652	0	0	0	0	0	0	0.00171872	0.0124037	0.143513	0.0993896	0.0797404	0.0597893	0.00172194	0.0124403	0.143738	0.0998188	0.0802714	0.0599635
ENST00000378016.5	SSPOP	0	0	0	0	0	0	0.00321789	0.000554165	0.00848046	0.00607664	0.000990531	0.00358721	0.007385	0	0.010404	0.013667	0	0.062986	0	0	0	0	0	0	0.00558651	0.00113964	0.0135067	0.00997771	0.00180689	0.00570131	0.00559388	0.00114337	0.0135276	0.010021	0.00181934	0.0057181
ENST00000486824.3	SSPOP	0	0	0	0	0	0	0.00948761	0.0106186	0.0312345	0.0890327	0.0110419	0.0540269	0	0.03899	0	0.035778	0	0	0	0	0	0	0	0	0.0140327	0.0142601	0.0337807	0.103903	0.0153063	0.060267	0.0140578	0.01433	0.0338459	0.104357	0.0154206	0.0604527
ENST00000493502.3	SSPOP	0	0	0	0	0	0	0	0	0.00962635	0.00195229	0.0176007	0.0229541	0	0	0	0	0	0	0	0	0	0	0	0	0.00413465	0.00440622	0.0146867	0.00829302	0.0232202	0.0284028	0.00414387	0.00443156	0.0147186	0.00834683	0.023386	0.0284981
ENST00000475488.3	SSPOP	0	0	0	0	0	0	0.00653737	0.00582203	0.0355861	0.0164548	0.0141552	0.0261179	0.030512	0.007163	0.078195	0.036168	0.029782	0.092389	0	0	0	0	0	0	0.0110019	0.0186544	0.0546182	0.0264995	0.0225672	0.0392453	0.0110166	0.018713	0.054704	0.026616	0.0227197	0.0393587
ENST00000481772.3	SSPOP	0	0	0	0	0	0	0	0	0.0357567	0	0	0	0	0	0.084502	0	0	0	0	0	0	0	0	0	0.00615434	0.00652041	0.0311236	0.00706229	0.00718789	0.00762471	0.00616943	0.00656369	0.0311944	0.00711407	0.00725006	0.00766562
ENST00000492965.5	SSPOP	0	0	0	0	0	0	0	0	0	0	0	0	0	0	0	0	0	0	0	0	0	0	0	0	0.00216139	0.00231874	0.00346002	0.00243521	0.00253964	0.00264032	0.00216567	0.00232979	0.00346978	0.00245246	0.00256001	0.00265321
ENST00000488835.5	SSPOP	0	0	0	0	0	0	0	0	0	0	0	0	0	0	0	0	0	0	0	0	0	0	0	0	0.00508888	0.00540806	0.00661448	0.00581477	0.00595214	0.00628377	0.00510079	0.0054415	0.00663505	0.00585701	0.00600266	0.00631675
ENST00000461331.5	SSPOP	0	0	0	0	0	0	0	0	0	0	0	0	0	0	0	0	0	0	0	0	0	0	0	0	0.00590726	0.00626285	0.00770407	0.00677204	0.00690156	0.00731303	0.00592159	0.00630373	0.00772856	0.00682155	0.00696094	0.00735206
ENST00000465639.5	SSPOP	0	0	0	0	0	0	0	0	0.00439545	0	0	0.0125134	0	0	0.034252	0	0.124807	0.065928	0	0	0	0	0	0	0.00283057	0.00256415	0.00802279	0.00276754	0.00349436	0.0172212	0.00283585	0.0025744	0.00803702	0.0027853	0.00352234	0.0172685
ENST00000472850.3	SSPOP	0	0	0	0	0	0	0.0100237	0.00499702	0.00671691	0.00592575	0.026463	0.00390733	0.022435	0.021671	0	0	0	0	0	0	0	0	0	0	0.0138097	0.00620289	0.010502	0.00812727	0.035956	0.00914055	0.0138276	0.00622523	0.0105211	0.00816366	0.0361937	0.00917553
ENST00000489820.5	ZNF862	0	0	0	0	0	0	0.145384	0.0465419	0.418358	0.492976	0.553093	0.59453	0.225839	0.047369	0.510697	0.578787	0.74926	1.07307	0	0	0	0	0	0	0.188773	0.0559486	0.486992	0.610988	0.667284	0.702673	0.188977	0.0560641	0.487597	0.612447	0.669813	0.704203
ENST00000460379.1	ZNF862	0	0	0	0	0	0	0.349502	0.17298	1.43081	0.981619	0.483158	0.750219	0.611362	0.327349	2.31786	1.51188	0.993438	1.69461	0	0	0	0	0	0	0.426694	0.171694	1.4611	1.03237	0.425746	0.742165	0.427181	0.172113	1.46299	1.0352	0.42729	0.743845
ENST00000223210.5	ZNF862	0	0	0	0	0	0	0.111441	0.10796	0.631107	0.513455	0.455417	0.367998	0.178066	0.132635	0.829266	0.783637	0.818117	0.79915	0	0	0	0	0	0	0.190483	0.174956	1.0055	0.853906	0.724429	0.571252	0.1907	0.175246	1.00694	0.856742	0.728304	0.572732
ENST00000488265.1	ZNF862	0	0	0	0	0	0	0.167206	0.0670491	0.432391	0.141737	0.309988	0.242196	0.258998	0.0225	0.444944	0.227219	0.437681	0.23731	0	0	0	0	0	0	0.251807	0.0922225	0.562148	0.191009	0.393241	0.296864	0.251988	0.0922255	0.562594	0.191021	0.393262	0.297197
ENST00000466435.1	ZNF862	0	0	0	0	0	0	0.070555	0.477426	0.428404	0.387609	0.260646	0.326016	0	0.978595	0.442044	0.064656	0.296524	0.421092	0	0	0	0	0	0	0.0701289	0.446955	0.367208	0.343105	0.233625	0.290611	0.0702028	0.447109	0.367542	0.343308	0.23396	0.291058
ENST00000478024.1	ZNF862	0	0	0	0	0	0	0.0496795	0	0.0401231	0.0112181	0.0257941	0.0644179	0.063678	0	0.152967	0.022596	0.165143	0.100241	0	0	0	0	0	0	0.063224	0.00498647	0.0453502	0.0159129	0.0296478	0.0698402	0.0632963	0.00501009	0.045416	0.0159669	0.0297693	0.0699994
ENST00000623941.1	RP4-751H13.5	0	0	0	0	0	0	0.186244	0.159304	0.248313	0.323864	0.108373	0.197821	0.018313	0.323125	0.329207	0.410284	0.161773	0.276978	0	0	0	0	0	0	0.241169	0.191782	0.288099	0.399006	0.127604	0.230103	0.241392	0.192182	0.288482	0.400198	0.12824	0.230667
ENST00000608963.1	RP4-751H13.7	0	0	0	0	0	0	0	0.0144305	0.0265308	0.0694371	0.0161625	0.0242265	0.008921	0.01498	0.045289	0.036966	0.037928	0.012685	0	0	0	0	0	0	0.00119385	0.0223019	0.0394878	0.109273	0.0242497	0.0356476	0.00119602	0.0223841	0.0395527	0.109772	0.0244252	0.0357537
ENST00000488315.5	ATP6V0E2-AS1	0	0	0	0	0	0	0	0.0365698	0.0291377	0.00728817	0.00822156	0.0392448	0	0	0.046994	0.00743	0.058415	0	0	0	0	0	0	0	0.00233555	0.056884	0.0469011	0.01315	0.0133444	0.0590734	0.00234008	0.0570573	0.0469792	0.0132137	0.0134384	0.0592461
ENST00000461019.5	ATP6V0E2-AS1	0	0	0	0	0	0	0.0389464	0.0257801	0.109392	0.145217	0.153625	0.158924	0.087274	0.05491	0.137907	0.201263	0.330498	0.338581	0	0	0	0	0	0	0.0648978	0.039872	0.164814	0.235576	0.241669	0.234433	0.0649793	0.0399973	0.165065	0.236576	0.243257	0.235097
ENST00000464939.1	ATP6V0E2-AS1	0	0	0	0	0	0	0.0574667	0	0.0359509	0.0684467	0.131836	0	0	0	0	0	0	0	0	0	0	0	0	0	0.0254349	0.00674135	0.0152171	0.0139771	0.0159794	0.0111156	0.0255077	0.00678661	0.0152715	0.0140844	0.0161399	0.0111789
ENST00000421974.7	ATP6V0E2	0	0	0	0	0	0	0	9.4405e-10	0.0449228	0.039263	0.0739796	0.0188782	0	0	0.097444	0	0	0	0	0	0	0	0	0	0.00279227	0.0207665	0.0577282	0.0394342	0.110772	0.0169161	0.00279795	0.0208996	0.0578029	0.0395493	0.111431	0.0169677
ENST00000456496.7	ATP6V0E2	0	0	0	0	0	0	0	0.0466736	0	0.00226114	0	0.000774591	0	0	0	0.095442	0	0	0	0	0	0	0	0	0.00275258	0.05201	0.0105222	0.0271499	0.00852841	0.0153704	0.0027582	0.0520775	0.0105556	0.0273119	0.00860077	0.0154223
ENST00000649866.2	ATP6V0E2	0	0	0	0	0	0	0.0529175	0.139993	0.212116	0.175119	0.094504	0.142431	0.004664	0.010048	0.147079	0.145388	0.108153	0.101143	0	0	3.34	0	0	0	0.0885127	0.219907	0.326725	0.279719	0.142143	0.209006	0.0884242	0.218697	0.326624	0.278363	0.141302	0.208894
ENST00000425642.3	ATP6V0E2	0	0	0	0	0	0	0.259279	0.168944	0.714895	0.777984	0.22246	0.125278	0.671431	0.435256	1.42544	1.18383	1.71297	1.23196	0	0	0	0	0	0	0.375763	0.232166	1.07356	1.16394	0.21288	0.152463	0.376125	0.232602	1.07503	1.16816	0.214569	0.152974
ENST00000464683.5	ATP6V0E2	0	0	0	0	0	0	0	0	0.0305406	0.0123641	0	0.040611	0	0	0	0	0.092423	0.140702	0	0	0	0	0	0	0.00510054	0.00553435	0.0342951	0.0169726	0.00602872	0.0453166	0.00511229	0.00556681	0.0343596	0.0170561	0.0060767	0.0454558
ENST00000479613.5	ATP6V0E2	0	0	0	0	0	0	0.00316843	0	0.139024	0	0.305336	0.318976	0	0	0.077125	0.252412	0	0.32219	0	0	0	0	0	0	0.0257999	0.01189	0.152803	0.0162834	0.550363	0.537765	0.0258959	0.01198	0.153094	0.0164012	0.552982	0.539009
ENST00000606024.5	ATP6V0E2	0	0	0	0	0	0	0	0	0.00445949	0	0.0376544	0.216245	0	0	0	0	0	0.658807	0	0	0	0	0	0	0.00686754	0.00443853	0.0144754	0.0064474	0.0192907	0.0366169	0.00688438	0.00446202	0.0145226	0.00649167	0.0194445	0.0368432
ENST00000471877.5	ATP6V0E2	0	0	0	0	0	0	0	0	0	0	0	0.0478918	0	0	0	0	0	0	0	0	0	0	0	0	0.0142643	0.00819019	0.0163748	0.0124644	0.0175269	0.127362	0.0143072	0.00824353	0.0164338	0.012555	0.017686	0.127715
ENST00000464662.5	ATP6V0E2	0	0	0	0	0	0	0.0555102	0	0.0455277	0	0	0	0	0	0	0	0	0	0	0	0	0	0	0	0.0684576	0.00544896	0.0492118	0.00578291	0.0063942	0.00623059	0.0685554	0.00548146	0.0492997	0.00582383	0.00644832	0.00626289
ENST00000483478.5	ATP6V0E2	0	0	0	0	0	0	0	0	0	0	0	0	0	0	0	0.046828	0	0	0	0	0	0	0	0	0.00592461	0.00885601	0.00843137	0.00805283	0.00686632	0.0074274	0.0059389	0.00892108	0.0084583	0.00810986	0.00692155	0.00746613
ENST00000495408.5	ATP6V0E2	0	0	0	0	0	0	0	0	0	0.0136832	0.0966492	0.0586426	0	0	0	0	0.165324	0.163945	0	0	0	0	0	0	0.00477147	0.00626599	0.0157785	0.0167605	0.0951566	0.0658698	0.00478201	0.0063014	0.0158295	0.0168307	0.095537	0.0660463
ENST00000490092.1	ATP6V0E2	0	0	0	0	0	0	0	0	0.206563	0	0	0.220072	0	0	0.0368	0	0	0.631593	0	0	0	0	0	0	0.0056176	0.00835708	0.193009	0.00732791	0.0232299	0.250363	0.00563083	0.00841442	0.193276	0.00737777	0.0234719	0.251008
ENST00000608912.1	RP11-445N20.3	0	0	0	0	0	0	0	0	0.57457	0.122005	0.129183	0.295387	0	0	0	0	0	0	0	0	0	0	0	0	0.0101649	0.0106607	0.398718	0.0856883	0.0887262	0.216052	0.0101938	0.0107475	0.399365	0.0860782	0.089362	0.216706
ENST00000623150.1	RP11-445N20.2	0	0	0	0	0	0	0	0.0555121	0.0801728	0.0250653	0.119004	0.112948	0	0.146092	0.118742	0.043228	0.032384	0.097332	0	0	0	0	0	0	0.00424349	0.0694526	0.0968582	0.0331018	0.146544	0.135795	0.00425299	0.0696949	0.0970167	0.0332537	0.147522	0.136191
ENST00000609463.1	RP11-728K20.3	0	0	0	0	0	0	0.144133	0.0577883	0.0844072	0.080073	0.11866	0.0580154	0	0	0.05668	0.039565	0.059576	0.019644	0	0	0	0	0	0	0.192174	0.0704086	0.101979	0.103058	0.146254	0.0709287	0.192382	0.0707437	0.10212	0.103325	0.147006	0.0710919
ENST00000297369.10	RP11-728K20.1	0	0	0	0	0	0	0.0989954	0	0.0982676	1.03128	0	0.156246	0	0	0.512373	0.921172	0	0.103875	0	0	0	0	0	0	0.0457842	0.0122421	0.069368	0.562344	0.0106845	0.103013	0.0458515	0.0123501	0.0694759	0.564078	0.0107692	0.103272
ENST00000565102.1	RP11-728K20.2	0	0	0	0	0	0	0.0190926	0.00959491	0.0314867	0.0209093	0.0273481	0.0177791	0	0	0.002863	0.002609	0.006405	0.012856	0	0	0	0	0	0	0.0313776	0.0151838	0.0475558	0.0332824	0.0413531	0.0265071	0.0314158	0.0152271	0.0476281	0.0334144	0.0416079	0.0265823
ENST00000665116.1	RP11-545G3.1	0	0	0	0	0	0	0	0	0	0	0	0.0131036	0	0	0	0	0	0	0	0	0	0	0	0	0.00367867	0.00336663	0.00541288	0.00417988	0.0036835	0.0183419	0.0036863	0.00338371	0.00542722	0.00420848	0.00371264	0.0184014
ENST00000663788.1	RP11-545G3.1	0	0	0	0	0	0	0	0	0	0	0	0	0	0	0	0	0	0	0	0	0	0	0	0	0.00750671	0.0111285	0.00816173	0.00469822	0.00405005	0.00477614	0.00752299	0.0112022	0.00818441	0.00472995	0.00408188	0.00479973
ENST00000662318.1	RP11-545G3.1	0	0	0	0	0	0	0.0293739	0.0581307	0.0235079	0	0	0	0	0	0	0	0	0	0	0	0	0	0	0	0.0273176	0.0560795	0.0219945	0.00512583	0.00434151	0.00519572	0.0273502	0.0561974	0.0220296	0.00516045	0.00437578	0.00522153
ENST00000668040.1	RP11-545G3.1	0	0	0	0	0	0	0	0	0	0	0	0	0	0	0	0	0	0	0	0	0	0	0	0	0.00287835	0.00359437	0.00396748	0.00261223	0.00394963	0.00430415	0.00288364	0.0036102	0.00397807	0.00262926	0.00397911	0.00432237
ENST00000658636.1	RP11-545G3.1	0	0	0	0	0	0	0	0	0	0	0	0	0	0	0	0	0	0	0	0	0	0	0	0	0.00544304	0.0100028	0.00923698	0.00630307	0.00497024	0.00617337	0.00545495	0.0100691	0.00925943	0.00634529	0.00500975	0.00620435
ENST00000668562.1	RP11-545G3.1	0	0	0	0	0	0	0	0.0114977	0.0125007	0	0	0	0	0	0	0	0	0	0	0	0	0	0	0	0.00639248	0.00496093	0.00970649	0.00758604	0.0054566	0.0070494	0.00640725	0.00498993	0.00973172	0.00763821	0.00550144	0.00708552
ENST00000655967.1	RP11-545G3.1	0	0	0	0	0	0	0	0	0	0	0	0	0	0	0	0	0	0	0	0	0	0	0	0	0.00475265	0.00411472	0.0049912	0.00544726	0.00452023	0.00545105	0.004763	0.00413713	0.00500604	0.00548475	0.00455664	0.00547843
ENST00000667397.1	RP11-545G3.1	0	0	0	0	0	0	0	0	0	0	0	0	0	0	0	0	0	0	0	0	0	0	0	0	0.0130107	0.00356727	0.00434391	0.00458474	0.00398204	0.00468077	0.0130234	0.00358444	0.00435628	0.00461373	0.00401156	0.00470318
ENST00000660975.1	RP11-545G3.1	0	0	0	0	0	0	0	0	0	0	0	0	0	0	0	0	0	0	0	0	0	0	0	0	0.0066261	0.00372827	0.00451057	0.00481797	0.0041812	0.00474942	0.00663987	0.00374759	0.00452376	0.0048505	0.00421416	0.00477293
ENST00000669999.1	RP11-545G3.1	0	0	0	0	0	0	4.63837e-06	0	0	0	0	0	0	0	0	0	0.014699	0	0	0	0	0	0	0	0.0124116	0.00383349	0.00464123	0.00493393	0.00420948	0.00487603	0.012434	0.0038535	0.00465484	0.00496723	0.00424263	0.00490021
ENST00000495144.2	RP11-545G3.1	0	0	0	0	0	0	0	0	0	0.00445565	0	0	0	0	0	0	0	0	0	0	0	0	0	0	0.00445796	0.00318653	0.00384032	0.00858382	0.00602617	0.0073631	0.0044659	0.00320091	0.00385103	0.0086225	0.00607037	0.00738991
ENST00000653061.1	RP11-545G3.1	0	0	0	0	0	0	0	0	0	0	0	0	0	0	0	0	0	0	0	0	0	0	0	0	0.00382463	0.00326796	0.0039408	0.00405057	0.00358525	0.0065791	0.00383252	0.00328445	0.00395222	0.00407836	0.00361365	0.00660736
ENST00000670266.1	RP11-545G3.1	0	0	0	0	0	0	0.00137723	0	0	0	0	0.0180213	0	0	0	0	0	0	0	0	0	0	0	0	0.00712804	0.00496204	0.00605214	0.00729435	0.00545782	0.0144612	0.00714421	0.00499048	0.00607049	0.00734343	0.00550178	0.0145159
ENST00000653977.1	RP11-545G3.1	0	0	0	0	0	0	0	0	0	0	0	0	0	0	0	0	0	0	0	0	0	0	0	0	0.00507409	0.00429198	0.00521234	0.00585684	0.00471621	0.00576891	0.00508497	0.00431507	0.00522779	0.00589583	0.00475334	0.00579764
ENST00000659144.1	RP11-545G3.1	0	0	0	0	0	0	0	0	0	0	0	0	0	0	0	0	0	0	0	0	0	0	0	0	0.0051338	0.00417557	0.00506705	0.00640213	0.00458749	0.00574377	0.0051444	0.00419729	0.00508188	0.00644246	0.00462265	0.00577189
ENST00000655742.1	RP11-545G3.1	0	0	0	0	0	0	0	0	0	0	0	0	0	0	0	0	0	0	0	0	0	0	0	0	0.00461	0.00403266	0.00489484	0.00522134	0.0044312	0.00519968	0.00461981	0.00405406	0.00490928	0.0052566	0.00446618	0.00522555
ENST00000663310.1	RP11-545G3.1	0	0	0	0	0	0	0	0	0	0	0	0	0	0	0	0	0	0	0	0	0	0	0	0	0.00440054	0.00389425	0.00470912	0.00519428	0.00426983	0.00498449	0.00440981	0.00391463	0.00472295	0.00522928	0.0043034	0.0050092
ENST00000659501.1	RP11-545G3.1	0	0	0	0	0	0	0	0	0	0	0	0	0	0	0	0	0	0	0	0	0	0	0	0	0.00442266	0.00389312	0.00472075	0.00508126	0.00427689	0.00509195	0.00443195	0.00391345	0.00473459	0.00511531	0.00431043	0.00511715
ENST00000668432.1	RP11-545G3.1	0	0	0	0	0	0	0	0	0	0	0	0	0	0	0	0	0	0	0	0	0	0	0	0	0.00543137	0.00441459	0.0147228	0.00609135	0.0049833	0.00601595	0.005443	0.00443841	0.0147537	0.00613149	0.00502235	0.00604586
ENST00000667040.1	RP11-545G3.1	0	0	0	0	0	0	0	0	0	0	0	0	0	0	0	0	0	0	0	0	0	0	0	0	0.00490875	0.00399104	0.00483715	0.00549857	0.00438354	0.00534431	0.00491831	0.00401083	0.00485104	0.0055324	0.0044159	0.00536996
ENST00000492054.5	RP11-545G3.1	0	0	0	0	0	0	0	0	0	0	0	0	0	0	0	0	0	0	0	0	0	0	0	0	0.00458144	0.00483725	0.00596367	0.00547763	0.00529493	0.00557518	0.00459106	0.00486318	0.00598123	0.0055134	0.00533483	0.00560291
ENST00000668935.1	RP11-545G3.1	0	0	0	0	0	0	0	0	0	0	0	0	0	0	0	0	0	0	0	0	0	0	0	0	0.0053913	0.00446391	0.00542724	0.00668183	0.00490638	0.00609037	0.00540294	0.0044882	0.00544339	0.00672567	0.004945	0.00612075
ENST00000663223.1	RP11-545G3.1	0	0	0	0	0	0	0	0	0	0	0	0.00690388	0	0	0	0	0	0	0	0	0	0	0	0	0.0030176	0.00322726	0.00389057	0.00341563	0.00360295	0.00668937	0.00302347	0.00324241	0.00390158	0.00343816	0.00362976	0.00671659
ENST00000656368.1	RP11-545G3.1	0	0	0	0	0	0	0	0	0.0140903	0.0272294	0	0	0	0	0	0.026479	0	0	0	0	0	0	0	0	0.00418205	0.00374077	0.0201749	0.0323846	0.00410707	0.00484297	0.00419096	0.00376055	0.020213	0.0325211	0.00413999	0.00486712
ENST00000656296.1	RP11-545G3.1	0	0	0	0	0	0	0	0	0	0	0	0	0	0	0	0	0	0	0	0	0	0	0	0	0.00707054	0.0053427	0.00653192	0.00810781	0.00587968	0.00746564	0.00708677	0.00537396	0.00655188	0.00816173	0.00592698	0.00750371
ENST00000668792.1	RP11-545G3.1	0	0	0	0	0	0	0.00880316	0.0740484	0.0469349	0.101344	0.0104845	0.0484257	0	0.056074	0	0	0	0	0	0	0	0	0	0	0.017216	0.109644	0.0426975	0.136379	0.0257076	0.0674598	0.0172353	0.109889	0.0427601	0.136822	0.0258376	0.0676319
ENST00000493400.2	RP11-545G3.1	0	0	0	0	0	0	0	0	0	0	0	0	0	0	0	0	0	0	0	0	0	0	0	0	0.00706982	0.00531656	0.00649891	0.0080029	0.00585069	0.00744541	0.00708613	0.00534777	0.00651879	0.00805664	0.005898	0.00748345
ENST00000666892.1	RP11-545G3.1	0	0	0	0	0	0	0	0	0	0	0	0	0	0	0	0	0	0	0	0	0	0	0	0	0.00488917	0.00416642	0.00510338	0.00583471	0.00455999	0.00551122	0.00489959	0.00418862	0.00511845	0.0058735	0.00459583	0.00553861
ENST00000653035.1	RP11-545G3.1	0	0	0	0	0	0	0	0	0	0	0	0	0	0	0	0	0	0	0	0	0	0	0	0	0.00424851	0.00377945	0.0045741	0.00483813	0.00414978	0.00491444	0.00425775	0.00379997	0.00458766	0.00487226	0.00418375	0.00493918
ENST00000664046.1	RP11-545G3.1	0	0	0	0	0	0	0	0	0	0	0	0	0	0	0	0	0	0	0	0	0	0	0	0	0.0084855	0.00586692	0.0071958	0.00971881	0.00646126	0.00856434	0.00850642	0.00590355	0.00721833	0.00978627	0.00651541	0.00860916
ENST00000670616.1	RP11-545G3.1	0	0	0	0	0	0	0.114258	0.0542365	0.0676454	0.0621905	0.223805	0.19118	0.060421	0	0.010209	0.009271	0	0	0	0	0	0	0	0	0.143997	0.0787387	0.131129	0.0973341	0.14106	0.235342	0.144153	0.0789671	0.131332	0.0977165	0.141963	0.235978
ENST00000670350.1	RP11-545G3.1	0	0	0	0	0	0	0.0320784	0	0	0	0	0	0	0	0	0	0	0	0	0	0	0	0	0	0.0316177	0.0044943	0.00546526	0.00626408	0.00521606	0.00593514	0.0316789	0.00451886	0.00548155	0.00630594	0.00525735	0.00596484
ENST00000666469.1	RP11-545G3.1	0	0	0	0	0	0	0	0	0	0.023531	0	0	0	0	0	0	0	0	0	0	0	0	0	0	0.00943298	0.0063167	0.0077683	0.0113036	0.00696082	0.00937083	0.00945583	0.00635599	0.00779259	0.0113763	0.0070174	0.00941938
ENST00000613287.1	RP11-545G3.2	0	0	0	0	0	0	0	0	0	0	0	0	0	0	0	0	0	0	0	0	0	0	0	0	0.0093623	0.00983802	0.0123462	0.0108808	0.0108911	0.0117114	0.00938824	0.00991572	0.0123888	0.0109625	0.01099	0.011778
ENST00000653791.1	RP5-820A21.2	0	0	0	0	0	0	0	0	0	0.0115825	0	0.00860435	0	0	0	0	0	0	0	0	0	0	0	0	0.00272821	0.00292069	0.00351297	0.0181328	0.00320239	0.0134565	0.00273248	0.00293175	0.00352211	0.0181837	0.00322236	0.0134942
ENST00000478393.5	ACTR3C	0	0	0	0	0	0	0	0	0	0	0	0	0	0.006367	0	0	0.005584	0.005231	0	0	0	0	0	0	0.00327096	0.00440786	0.00308883	0.00444552	0.00686705	0.00557451	0.00328052	0.00443165	0.00309714	0.00448011	0.00682074	0.00563055
ENST00000613959.1	ACTR3C	0	0	0	0	0	0	0.0145815	0.0114335	0.0279358	0.00971812	0.0158934	0.0258242	0	0	0	0	0	0	0	0	0	0	0	0	0.0210062	0.0130341	0.0383839	0.0106512	0.0268508	0.0328006	0.0209001	0.0127842	0.0382516	0.0103998	0.0262854	0.0325644
ENST00000683684.1	ACTR3C	0	0	0	0	0	0	0	0	0	0	0	0	0	0	0	0	0	0	0	0	0	0	0	0	0.0034818	0.00300476	0.00401166	0.00314309	0.00380695	0.0053636	0.00348369	0.00300435	0.00401825	0.00314459	0.00379858	0.00536806
ENST00000252071.8	ACTR3C	0	0	0	0	0	0	0	0.0729283	0.0421465	0.0529923	0	0.0181207	0	0.073492	0	0.017585	0	0.018283	0	0	0	0	0	0	0.00333494	0.096525	0.0539155	0.0724937	0.00374118	0.0303576	0.00333534	0.0960001	0.0538651	0.0720292	0.00372488	0.0302433
ENST00000539352.5	ACTR3C	0	0	0	0	0	0	0.0146712	0	0	0	0	0.0801452	0.195176	0	0	0	0.205738	0	0	0	0	0	0	0	0.0085202	0.00564126	0.00722911	0.00584884	0.00593688	0.014447	0.00852491	0.00564794	0.00723912	0.00585103	0.00593083	0.0144174
ENST00000477871.1	ACTR3C	0	0	0	0	0	0	0	0	0	0	0	0	0	0	0	0	0	0	0	0	0	0	0	0	0.00599926	0.00458817	0.00588866	0.00485371	0.00734233	0.0306374	0.00601501	0.00461095	0.00590591	0.00488417	0.0074033	0.0308839
ENST00000477367.1	ACTR3C	0	0	0	0	0	0	0	0	0	0	0.013188	0	0.034171	0.113616	0.038361	0	0.047245	0	0	0	0	0	0	0	0.00506846	0.00538665	0.00659793	0.00579856	0.00898954	0.0119511	0.00507958	0.0054146	0.00661728	0.00583431	0.00906403	0.0120149
ENST00000343855.6	ZBED6CL	0	0	0	0	0	0	0.0236546	0.0126108	0.0244128	0.0159179	0.0110537	0.0177861	0	0	0	0	0	0	0	0	0	0	0	0	0.0385373	0.0199796	0.0372159	0.0255887	0.0169243	0.0267168	0.0385773	0.0200047	0.0372661	0.0256584	0.0169988	0.0267805
ENST00000463441.5	ZBED6CL	0	0	0	0	0	0	0	0	0	0	0	0	0	0	0	0	0	0	0	0	0	0	0	0	0.00404337	0.00431014	0.00523502	0.00459913	0.0047363	0.00497539	0.00405216	0.00433278	0.0052505	0.00463018	0.00477251	0.00500017
ENST00000323078.7	LRRC61	0	0	0	0	0	0	0	0	0	0	0	0	0	0	0	0	0	0	0	0	0	0	0	0	0.00344839	0.00210899	0.00252003	0.00221059	0.00230897	0.00239744	0.00345522	0.00211821	0.00252703	0.00222573	0.00232661	0.00240891
ENST00000493307.1	LRRC61	0	0	0	0	0	0	0	0	0	0	0	0	0	0	0	0	0	0	0	0	0	0	0	0	0.00218141	0.00234004	0.00280162	0.00245806	0.00256307	0.00266501	0.00218568	0.00235048	0.00280946	0.00247483	0.00258261	0.00267782
ENST00000359623.9	LRRC61	0	0	0	0	0	0	0.0103909	0	0	0	0	0	0	0	0	0	0	0	0	0	0	0	0	0	0.0151454	0.00196524	0.00234527	0.00205705	0.00215097	0.00223136	0.0151653	0.00197342	0.00235171	0.00207089	0.00216701	0.00224191
ENST00000647589.1	RP4-584D14.7	0	0	0	0	0	0	0	0.0537803	0.00766715	0	0	0	0	0.100518	0	0	0	0	0	0	0	0	0	0	0.0024034	0.0775958	0.0123647	0.0027116	0.00282273	0.00293904	0.00240808	0.077817	0.0123878	0.00273014	0.00284449	0.00295327
ENST00000563946.1	RP4-584D14.7	0	0	0	0	0	0	0	0.00618982	0	0	0.0306721	0	0	0	0	0	0	0	0	0	0	0	0	0	0.00334608	0.0102081	0.00432095	0.0037936	0.0404137	0.0041071	0.0033532	0.010253	0.00433367	0.00382053	0.0406871	0.00412775
ENST00000478771.2	RARRES2	0	0	0	0	0	0	0.0450063	0.0225807	0	0	0	0	0.415666	0.070278	0	0	0.054018	0.069554	0	0	0	0	0	0	0.0716996	0.0323807	0.00452649	0.00233186	0.00332728	0.00256389	0.0717913	0.0324733	0.00453744	0.00234782	0.00335158	0.00257616
ENST00000223271.8	RARRES2	0	0	0	0	0	0	0.830374	1.75102	0.0340916	0	0	0.0418025	2.01699	5.42208	0.246704	0	0	2.09399	0	0	0	0	0	0	2.13778	4.07335	0.0542132	0.0107302	0.0132374	0.0739614	2.14039	4.08229	0.0542818	0.0108018	0.0133543	0.0742168
ENST00000467793.5	RARRES2	0	0	0	0	0	0	0.489616	0.828066	0	0.0562958	0.243264	0.0996583	2.38383	0.585987	0	0.223083	0.365268	0	0	0	0	0	0	0	0.787539	1.36486	0.0197817	0.0445828	0.301474	0.12252	0.788535	1.36801	0.0198373	0.0447041	0.303185	0.122904
ENST00000466675.5	RARRES2	0	0	0	0	0	0	0	0	0.00390996	0	0.00366347	0	0	0	0	0	0	0	0	0	0	0	0	0	0.00464525	0.00610001	0.00630617	0.00296777	0.00602117	0.00341933	0.00465559	0.00613438	0.00632002	0.0029882	0.00606522	0.0034361
ENST00000482669.1	RARRES2	0	0	0	0	0	0	4.11657	3.87718	0.0691315	0	0.963498	0.871626	6.8121	6.88452	0	0	2.52127	0	0	0	0	0	0	0	3.84141	2.07002	0.0418065	0.0143751	1.10856	0.971192	3.84614	2.07675	0.0418802	0.014468	1.11506	0.973688
ENST00000488310.1	REPIN1-AS1	0	0	0	0	0	0	0.0896157	0	0.331977	0.0286063	0.104284	0.303565	0	0	0	0.021384	0	0	0	0	0	0	0	0	0.116004	0.00480932	0.388003	0.0361703	0.123488	0.356791	0.11616	0.00483748	0.388607	0.0363341	0.124306	0.357808
ENST00000519397.1	REPIN1	0	0	0	0	0	0	0	0	0	0.00959866	0	0	0	0	0	0	0	0	0	0	0	0	0	0	0.00452341	0.0048355	0.0058914	0.0146444	0.00534139	0.00557518	0.00453355	0.00486244	0.00590917	0.0147156	0.00538339	0.00560344
ENST00000487455.1	REPIN1	0	0	0	0	0	0	0	0	0	0	0	0	0	0	0	0	0.040382	0	0	0	0	0	0	0	0.00826853	0.00668077	0.0109243	0.00849566	0.00806444	0.00761522	0.00828876	0.00671831	0.0109581	0.00854639	0.00811924	0.00765277
ENST00000479668.5	REPIN1	0	0	0	0	0	0	0.39871	0.793124	0.312101	0.72173	0.689256	0.384011	0	1.05702	0.867813	0.15841	3.01185	0	0	0	0	0	0	0	0.763307	1.18004	0.0304335	1.27835	0.983791	0.492459	0.764121	1.18258	0.0305545	1.28287	0.989465	0.493594
ENST00000397281.6	REPIN1	0	0	0	0	0	0	0	0	0.502459	0	0	0.047423	0.480535	0	0	0	0	0.339824	0	0	0	0	0	0	0.0163217	0.0141221	1.42158	0.0224964	0.0151027	0.0192837	0.0163799	0.0142664	1.42354	0.0227198	0.015264	0.0194103
ENST00000444957.3	REPIN1	0	0	0	0	0	0	0	0	0.29018	0	0	0	0	1.67788	1.18659	1.35288	0	0	0	0	0	0	0	0	0.00995769	0.00960483	0.0292124	0.0123235	0.0105613	0.0130819	0.0099865	0.00968669	0.0293407	0.0124273	0.0106655	0.0131591
ENST00000466559.1	REPIN1	0	0	0	0	0	0	0	0	0	0	0	0	0	0	0	0	0	0	0	0	0	0	0	0	0.00290782	0.00315166	0.00377337	0.00330269	0.00343061	0.00354728	0.00291385	0.00316755	0.0037843	0.00332584	0.00345792	0.00356483
ENST00000475514.5	REPIN1	0	0	0	0	0	0	0	0	0	0.00358531	0	0.00400341	0	0	0	0	0	0.047418	0	0	0	0	0	0	0.00259377	0.00278131	0.00334973	0.0043163	0.00302711	0.0076051	0.00259903	0.00279473	0.00335931	0.0043437	0.0030509	0.00763354
ENST00000473391.1	REPIN1	0	0	0	0	0	0	0.547416	0.706286	1.00556	0.515904	0.517837	0.377625	0.184968	1.11667	0.705869	0.181126	0.364877	0.156961	0	0	0	0	0	0	0.981649	1.01822	1.38522	0.75652	0.721715	0.5132	0.982813	1.02054	1.38723	0.759239	0.725783	0.514528
ENST00000482680.1	REPIN1	0	0	0	0	0	0	0	0	0	0	0	0	0	0	0	0	0	0	0	0	0	0	0	0	0.00452599	0.00489302	0.00536789	0.00521216	0.00533135	0.00540268	0.00453632	0.00492176	0.00538411	0.00524959	0.00537545	0.00543063
ENST00000488943.1	REPIN1	0	0	0	0	0	0	0	0	0	0	0	0	0	0	0.039335	0	0	0	0	0	0	0	0	0	0.00287732	0.0026819	0.00362882	0.00408946	0.00291537	0.0036794	0.00288291	0.0026947	0.00363884	0.00411553	0.00293824	0.0036972
ENST00000489432.7	REPIN1	0	0	0	0	0	0	0.109169	0	0.00351404	0.140446	0	8.7426e-09	0.756472	0	1.17523	1.20604	0.076025	0.518256	0	0	0	0	0	0	0.0149577	0.00648922	0.0196791	0.00869841	0.00716487	0.050784	0.0149898	0.00653192	0.0197284	0.00876385	0.00722663	0.0509189
ENST00000495535.1	REPIN1	0	0	0	0	0	0	0	0	0	0.0392065	0	0.0281691	0	0	0	0.128976	0	0	0	0	0	0	0	0	0.00596529	0.00508919	0.00714608	0.0436776	0.00562686	0.0287055	0.00597971	0.0051188	0.00716837	0.0438668	0.00567256	0.0288001
ENST00000467980.5	REPIN1	0	0	0	0	0	0	0	0	0.0471396	0.0105214	0.0339267	0	0	0	0.228209	0	0	0	0	0	0	0	0	0	0.00488373	0.00528203	0.06332	0.0198441	0.0429209	0.00592593	0.00489514	0.00531453	0.0634258	0.0199418	0.0432284	0.00595711
ENST00000469309.1	REPIN1	0	0	0	0	0	0	0.12113	0.0106203	0	0	0	0	1.4083	0	1.00213	0.942502	0.886359	1.05231	0	0	0	0	0	0	0.01332	0.0111026	0.0151473	0.0204252	0.00891365	0.0120496	0.0133628	0.0111988	0.0151991	0.0205584	0.00899334	0.0121192
ENST00000518514.1	REPIN1	0	0	0	0	0	0	0	0	0	0	0	0	0	0	0	0	0	0	0	0	0	0	0	0	0.00530973	0.00567033	0.00692994	0.00612288	0.00622836	0.00656257	0.00532225	0.00570546	0.00695158	0.00616697	0.00628063	0.00659701
ENST00000522266.1	REPIN1	0	0	0	0	0	0	0	0.0148567	0.139717	0.155986	0.0442436	0.0597444	0	0.162475	0.08296	0	0	0.069091	0	0	0	0	0	0	0.00980187	0.00571669	0.0155468	0.00808137	0.00642761	0.0158331	0.00982272	0.00575171	0.0155863	0.00813635	0.00648095	0.0159128
ENST00000518462.1	REPIN1	0	0	0	0	0	0	0.232634	0.0949581	0.0821906	0.0516524	0.131444	0.0468748	0.421332	0.153281	0.191823	0.07088	0.640885	0.046454	0	0	0	0	0	0	0.313455	0.118128	0.0985104	0.0658086	0.160727	0.0568544	0.313845	0.118447	0.0986639	0.0660591	0.16165	0.0570174
ENST00000486714.2	REPIN1	0	0	0	0	0	0	0.565736	0.47285	0.618705	0.580214	0.662897	0.494412	0.743056	0.530889	0.902335	1.4082	1.26792	1.14122	0	0	0	0	0	0	0.772794	0.634096	0.743859	0.750148	0.895597	0.672838	0.773762	0.635672	0.744961	0.752928	0.900638	0.674643
ENST00000425389.2	REPIN1	0	0	0	0	0	0	5.88985e-11	0	0.00624783	4.42883e-08	0	0.234003	0.79203	0	0	0	0	2.35358	0	0	0	0	0	0	0.0215652	0.0171442	0.193292	0.0339527	0.0191469	0.402017	0.0216513	0.0173399	0.193588	0.0343067	0.0193518	0.403215
ENST00000478789.5	ZNF775	0	0	0	0	0	0	0	0	0.0501978	0.0599392	0	0	0	0	0	0	0	0	0	0	0	0	0	0	0.00451579	0.00814261	0.102217	0.108231	0.00536908	0.0063271	0.004526	0.0081972	0.102385	0.108662	0.00541307	0.00635977
ENST00000329630.10	ZNF775	0	0	0	0	0	0	0.131138	0.0926936	0.125429	0.0661806	0.0500479	0.0567692	0.964136	0.393348	0.588894	0.399848	0.299239	0.664605	0	0	0	0	0	0	0.215633	0.140578	0.182225	0.102306	0.0772165	0.0829659	0.215908	0.140968	0.182504	0.102734	0.0776998	0.0831999
ENST00000490973.1	ZNF775	0	0	0	0	0	0	0	0	0.0341956	0.0574506	0.00958631	0.034292	0	0	0.09405	0.103499	0.045777	0.170103	0	0	0	0	0	0	0.00436081	0.00889834	0.0393073	0.0633908	0.0143205	0.0418307	0.00437054	0.00895722	0.039379	0.0636544	0.0144206	0.0419579
ENST00000483664.5	RP11-511P7.6	0	0	0	0	0	0	0.119039	0.145492	0.0667162	0.0881305	0.042681	0	0	0	0	0	0	0	0	0	0	0	0	0	0.0722868	0.157108	0.0569112	0.0804836	0.038114	0.00805886	0.0724051	0.157652	0.057008	0.080945	0.0384644	0.00810324
ENST00000486297.1	RP11-511P7.6	0	0	0	0	0	0	0	0	0	0	0	0	0	0	0	0	0	0	0	0	0	0	0	0	0.00855252	0.00992384	0.0111281	0.00675117	0.00573256	0.00657405	0.00857226	0.00999593	0.0111625	0.0068034	0.00578191	0.00660929
ENST00000497366.1	ZNF775-AS1	0	0	0	0	0	0	0.181643	0.197802	0.451635	0.439786	0.105845	0.211506	0.037322	0	0	0	0	0	0	0	0	0	0	0	0.205164	0.205852	0.453284	0.470076	0.108211	0.215605	0.205441	0.206532	0.453994	0.472073	0.108943	0.216232
ENST00000641330.1	RP11-511P7.5	0	0	0	0	0	0	0.226981	0.287882	0.202104	0.200512	0.308445	0.252223	0.295255	0.473107	0.290136	0.334128	0.680431	0.515479	0	0	0	0	0	0	0.388388	0.450721	0.30958	0.325929	0.47168	0.376977	0.388787	0.451277	0.309987	0.326797	0.473702	0.377851
ENST00000641849.1	RP11-511P7.5	0	0	0	0	0	0	0.0606105	0	0.428157	0.229256	0.181822	0.257909	0	0	0.3954	0	0.0385	0.175721	0	0	0	0	0	0	0.0770395	0.00521686	0.490189	0.266086	0.210825	0.28243	0.0771259	0.00524205	0.490779	0.266614	0.211584	0.283026
ENST00000641234.1	RP11-511P7.5	0	0	0	0	0	0	0.0188209	0	0.0854243	0	0.0109501	0	0	0	0.040282	0	0	0	0	0	0	0	0	0	0.0251505	0.0049174	0.0967635	0.00531221	0.0154985	0.00569724	0.0251906	0.00494599	0.0969216	0.00534996	0.0156099	0.00572659
ENST00000498682.3	RP11-511P7.5	0	0	0	0	0	0	0	0.00811409	0	0	0	0.0040608	0	0	0	0	0	0.046234	0	0	0	0	0	0	0.00265434	0.0130553	0.00342318	0.00299882	0.0050027	0.00787454	0.00265977	0.013105	0.00343302	0.00301988	0.0050405	0.00790415
ENST00000641717.1	RP11-511P7.5	0	0	0	0	0	0	0	0	0	0	0	0	0	0	0	0	0	0	0	0	0	0	0	0	0.00503286	0.00544506	0.00662213	0.00592601	0.00600933	0.00614186	0.00504448	0.0054773	0.00664253	0.00596774	0.00605815	0.00617349
ENST00000642087.1	RP11-511P7.5	0	0	0	0	0	0	0	0	0	0	0.00592724	0	0	0	0	0	0	0	0	0	0	0	0	0	0.00327638	0.00485973	0.00424157	0.00462379	0.00725387	0.00402051	0.00328334	0.004885	0.00425402	0.00465569	0.00730781	0.00404063
ENST00000642008.1	RP11-511P7.5	0	0	0	0	0	0	0	0.0136605	0.112335	0.0184298	0	0	0	0	0	0.073976	0	0	0	0	0	0	0	0	0.00722686	0.0146208	0.12777	0.0207701	0.00604599	0.0070146	0.00724513	0.0146817	0.127965	0.0208662	0.00609247	0.0070508
ENST00000477392.1	LINC00996	0	0	0	0	0	0	0.0322933	0.0358503	0.0669649	0.059792	0.0254337	0.00873085	0	0	0	0	0	0	0	0	0	0	0	0	0.0660364	0.0532996	0.121758	0.101143	0.0335724	0.0218096	0.0660872	0.0532919	0.121929	0.101482	0.0336707	0.0218677
ENST00000486954.1	LINC00996	0	0	0	0	0	0	0.0454111	0.0213689	0.0705454	0.0773226	0.010567	0.222406	0	0	0	0	0	0	0	0	0	0	0	0	0.057049	0.0256661	0.0659566	0.0938189	0.0145368	0.260289	0.0571312	0.0257761	0.0660759	0.094223	0.0146462	0.261034
ENST00000307271.4	GIMAP8	0	0	0	0	0	0	0.000840968	0	0.0041535	0.000873968	0.000970722	0.00883697	0	0	0	0	0	0	0	0	0	0	0	0	0.0021162	0.00102593	0.00694248	0.00223593	0.00235427	0.0134425	0.00211762	0.00102598	0.00694878	0.00223842	0.00235709	0.0134597
ENST00000605657.1	RP11-511P7.4	0	0	0	0	0	0	0	0	0	0	0	0	0	0	0	0	0	0	0	0	0	0	0	0	0.00278099	0.00297663	0.00358178	0.003144	0.00326478	0.00340608	0.00278185	0.00298233	0.00358849	0.00315328	0.0032744	0.00341784
ENST00000478954.1	STRADBP1	0	0	0	0	0	0	0	0	0	0	0	0	0.006473	0.007059	0	0.014007	0.017939	0	0	12.46	0	0	0	0	0.00248526	0.0026886	0.00318288	0.0028339	0.00293157	0.00303756	0.00248949	0.00270756	0.00319131	0.00285026	0.00295398	0.0030516
ENST00000313543.5	GIMAP7	0	0	0	0	0	0	0	0	0.00413785	0	0	0	0	0	0	0	0	0	0	0	0	0	0	0	0.00252277	0.00270274	0.00795493	0.00284816	0.0029623	0.00308657	0.00251502	0.00268043	0.00792028	0.00281316	0.00291145	0.00307592
ENST00000492517.1	ALDH7A1P3	0	0	0	0	0	0	0	0	0	0	0	0	0	0	0	0	0	0	0	0	0	0	0	0	0.00702348	0.00742499	0.00919048	0.00808822	0.00819408	0.00872462	0.00703413	0.00746145	0.00921398	0.00812411	0.0082351	0.00876269
ENST00000461940.5	GIMAP4	0	0	0	0	0	0	0	0	0	0.00976309	0	0.00572879	0	0	0	0	0	0.012999	0	0	0	0	0	0	0.00206981	0.0022213	0.0026568	0.011073	0.00243246	0.00619188	0.00207074	0.00221904	0.00266014	0.0110798	0.00242852	0.00620764
ENST00000494750.1	GIMAP4	0	0	0	0	0	0	0	0	0	0.00640462	0	0	0	0	0	0	0	0	0	0	0	0	0	0	0.00336811	0.00359794	0.00434894	0.0106701	0.00394936	0.00413447	0.00337278	0.00360528	0.00435809	0.0107307	0.00395887	0.00414872
ENST00000255945.4	GIMAP4	0	0	0	0	0	0	0	0	0	0	0	0	0	0	0	0	0	0	0	0	0	0	0	0	0.00175376	0.00188457	0.00224734	0.00544724	0.00206233	0.00453023	0.00175115	0.00187367	0.00224598	0.00532415	0.00204188	0.00450854
ENST00000478135.1	GIMAP4	0	0	0	0	0	0	0	0	0	0	0	0	0	0	0	0	0	0	0	0	0	0	0	0	0.00460136	0.0048968	0.00597011	0.00524676	0.00538557	0.00567272	0.00460967	0.00491443	0.00598497	0.00526919	0.00540826	0.00569579
ENST00000479232.1	GIMAP4	0	0	0	0	0	0	0	0	0	0	0	0	0	0	0	0	0	0	0	0	0	0	0	0	0.00462289	0.00491941	0.00599852	0.0052718	0.0054106	0.00569967	0.00463198	0.00494017	0.00601461	0.0052988	0.0054397	0.0057248
ENST00000603938.1	RP11-632K21.7	0	0	0	0	0	0	0	0	0	0	0.0132165	0	0	0	0	0	0.032973	0	0	0	0	0	0	0	0.00275493	0.00294901	0.0035478	0.00311412	0.0192809	0.00337381	0.00275589	0.00295477	0.00355452	0.00312355	0.0192863	0.00338556
ENST00000491593.1	RP11-632K21.3	0	0	0	0	0	0	0	0	0	0	0	0	0	0	0	0	0	0	0	0	0	0	0	0	0.00389613	0.00415505	0.00504147	0.00442948	0.00456566	0.00505621	0.0039015	0.004171	0.00505403	0.00445113	0.00459015	0.00507791
ENST00000328902.9	GIMAP6	0	0	0	0	0	0	0	0	0	0	0	0	0	0	0	0	0	0	0	0	0	0	0	0	0.00112228	0.00120964	0.00143258	0.00125564	0.00132169	0.00136364	0.00112363	0.00121075	0.00143564	0.00126041	0.00132618	0.00136853
ENST00000618759.4	GIMAP6	0	0	0	0	0	0	0	0	0	0	0	0	0	0	0	0	0	0	0	0	0	0	0	0	0.00100549	0.00108446	0.00128242	0.00112387	0.00118451	0.00122081	0.00100671	0.00108549	0.0012852	0.00112836	0.00118884	0.00122527
ENST00000493969.2	GIMAP6	0	0	0	0	0	0	0	0	0	0	0	0	0	0	0	0	0	0	0	0	0	0	0	0	0.00326257	0.0034864	0.00421081	0.00369741	0.00382625	0.00400335	0.00326905	0.00350154	0.00422253	0.00372001	0.0038518	0.00402206
ENST00000605154.1	RP11-632K21.6	0	0	0	0	0	0	0	0	0	0	0	0	0	0	0	0	0	0	0	0	0	0	0	0	0.00576687	0.00611703	0.00751382	0.00660798	0.00674097	0.00713628	0.00576859	0.00613528	0.00752697	0.00662185	0.00675502	0.0071599
ENST00000487388.1	GIMAP2	0	0	0	0	0	0	0.247164	0.103633	0.222209	0.497635	0.080754	0.219346	0	0	0	0	0	0	0	0	0	0	0	0	0.275239	0.104097	0.295728	0.37044	0.126758	0.310873	0.275174	0.104832	0.295899	0.369077	0.126087	0.310869
ENST00000223293.10	GIMAP2	0	0	0	0	0	0	0.0189152	0	0	0	0	0	0.025008	0	0	0	0	0	0	0	0	0	0	0	0.0302198	0.00239804	0.00287246	0.00252032	0.00262689	0.00273231	0.0300364	0.0023753	0.00286398	0.0024861	0.00257769	0.00272139
ENST00000474605.1	GIMAP2	0	0	0	0	0	0	0	0	0.0721188	0	0	0	0	0	0	0	0	0	0	0	0	0	0	0	0.00763177	0.00805533	0.0609983	0.00880944	0.00889694	0.00949734	0.00762839	0.00804403	0.0607463	0.00874979	0.00880616	0.00948965
ENST00000464461.1	GIMAP1	0	0	0	0	0	0	0	0	0.0120054	0	0	0	0	0	0	0	0	0	0	0	0	0	0	0	0.00462598	0.00492265	0.0169699	0.0052754	0.0054142	0.00570354	0.00462901	0.00492433	0.0169644	0.005271	0.00540011	0.00571408
ENST00000307194.6	GIMAP1	0	0	0	0	0	0	0.0141679	0.00398047	0.0106721	0.0202288	0.00875164	0.0301534	0	0	0	0	0	0	0	0	0	0	0	0	0.0369009	0.0122925	0.0153953	0.0324083	0.0180525	0.0443362	0.0369019	0.0122568	0.0154045	0.0323304	0.0179991	0.0443718
ENST00000611999.4	GIMAP1-GIMAP5	0	0	0	0	0	0	0	0	0	0	0	0	0	0	0	0	0	0	0	0	0	0	0	0	0.00161106	0.00173247	0.00206298	0.00180896	0.00232233	0.00196301	0.0016138	0.00173782	0.00206828	0.00181939	0.00233639	0.00197159
ENST00000498181.6	GIMAP5	0	0	0	0	0	0	0	0	0	0	0	0	0	0	0	0	0	0	0	0	0	0	0	0	0.00182284	0.00195844	0.00233696	0.00204957	0.00273187	0.00222341	0.00182592	0.00196433	0.00234291	0.00206087	0.00274711	0.00223298
ENST00000358647.5	GIMAP5	0	0	0	0	0	0	0	0	0	0	0	0	0	0	0	0	0	0	0	0	0	0	0	0	0.0018456	0.00198249	0.00236622	0.00207546	0.0027874	0.00225127	0.00184865	0.00198813	0.00237215	0.00208646	0.00280183	0.00226079
ENST00000479556.1	GIMAP5	0	0	0	0	0	0	0	0	0	0	0.00293298	0	0	0	0	0	0	0	0	0	0	0	0	0	0.00212018	0.0022749	0.00272215	0.00238821	0.00336871	0.0025895	0.00212384	0.00228209	0.00272913	0.00240125	0.00338698	0.00260068
ENST00000476324.1	GIMAP5	0	0	0	0	0	0	0	0.00594809	0.00180506	0	0	0.000853826	0	0.003674	0	0	0	0	0	0	0	0	0	0	0.000864328	0.009719	0.00354696	0.000964878	0.00110682	0.00213163	0.000864402	0.00967067	0.00354779	0.000964617	0.00110385	0.00213336
ENST00000466347.5	GIMAP5	0	0	0	0	0	0	0	0	0	0	0	0	0	0	0	0	0	0	0	0	0	0	0	0	0.00450586	0.00479652	0.00584412	0.00513573	0.00527451	0.00555322	0.00451154	0.00480557	0.0058549	0.00514484	0.00527892	0.00556988
ENST00000469272.1	GIMAP5	0	0	0	0	0	0	0	0	0	0	0	0	0	0	0	0	0	0	0	0	0	0	0	0	0.00483357	0.00514047	0.00627679	0.00551706	0.00565552	0.00596357	0.00483899	0.00514834	0.00628712	0.00552241	0.00565427	0.00597951
ENST00000493304.2	GIMAP5	0	0	0	0	0	0	0	0	0	0	0	0	0	0	0	0	0	0	0	0	0	0	0	0	0.00413624	0.00440789	0.00535718	0.00470673	0.00484442	0.00509129	0.00414409	0.00442514	0.00537127	0.00473038	0.00486969	0.00511336
ENST00000495150.1	GIMAP3P	0	0	0	0	0	0	0	0	0	0	0	0	0	0	0	0	0	0	0	0	0	0	0	0	0.00340103	0.00363272	0.00439205	0.00385692	0.00398776	0.00417539	0.00340827	0.00365205	0.00440499	0.00388423	0.00402011	0.00419638
ENST00000482276.1	BET1P1	0	0	0	0	0	0	0	0	0	0	0	0	0	0	0	0	0	0	0	0	0	0	0	0	0.00664133	0.00702805	0.00867924	0.00763668	0.00775201	0.00824045	0.00664587	0.00705431	0.00869645	0.00765725	0.00777415	0.00827023
ENST00000492607.5	TMEM176B	0	0	0	0	0	0	0	0	0	0	0	0	0	0	0	0	0	0	0	0	0	0	0	0	0.00481646	0.00721132	0.0120777	0.00494339	0.0120822	0.0130115	0.00482714	0.00724708	0.0121128	0.00497503	0.0121993	0.0130889
ENST00000447204.6	TMEM176B	0	0	0	0	0	0	0	0	0	0	0	0	0	0	0	0	0	0	0	0	0	0	0	0	0.00386428	0.00521476	0.00756588	0.00405235	0.00718534	0.00763997	0.00387271	0.00524176	0.00758858	0.00407994	0.00725447	0.00768309
ENST00000434545.5	TMEM176B	0	0	0	0	0	0	0	0	0	0	0	0	0	0	0	0	0	0	0	0	0	0	0	0	0.00458608	0.00668928	0.0106056	0.0047099	0.0100644	0.0110602	0.00459657	0.00672756	0.0106389	0.00474253	0.0101768	0.0111293
ENST00000429904.6	TMEM176B	0	0	0	0	0	0	0.0725535	0	0	0.0547657	0	0	0	0	0	0.064793	0	0	0	0	0	0	0	0	0.104153	0.00846004	0.0154219	0.062976	0.0152169	0.0173192	0.104247	0.00848636	0.0154553	0.0630762	0.0152713	0.0173956
ENST00000326442.10	TMEM176B	0	0	0	0	0	0	0	0	0.113225	0	0.11063	0.206049	0	0	0.069923	0	0.236819	0.312688	0	0	0	0	0	0	0.00610496	0.0108092	0.0287741	0.00611095	0.101764	0.204295	0.00611881	0.010858	0.0288305	0.00614753	0.102035	0.204536
ENST00000450753.2	TMEM176B	0	0	0	0	0	0	0.146479	0.0487687	0.00187538	0	0	1.75056e-06	0.387478	0.100062	0	0	0	0	0	0	0	0	0	0	0.206296	0.0304862	0.0813855	0.00658096	0.0101603	0.030827	0.206516	0.0304618	0.0814189	0.00661991	0.0102319	0.0309944
ENST00000484928.5	TMEM176A	0	0	0	0	0	0	0	0	0	0	0	0	0	0	0	0	0	0	0	0	0	0	0	0	0.00240936	0.0024913	0.00330854	0.00236528	0.00246788	0.00344753	0.00241437	0.00250241	0.00331806	0.00238124	0.00248641	0.00346458
ENST00000004103.8	TMEM176A	0	0	0	0	0	0	0	0	0	0	0	0	0	0	0	0	0	0	0	0	0	0	0	0	0.00365017	0.00311522	0.00535155	0.00329409	0.00341681	0.00600039	0.00365828	0.00312873	0.0053673	0.00331488	0.00344052	0.0060299
ENST00000494349.5	TMEM176A	0	0	0	0	0	0	0	0	0.066952	0	0.0200049	0.2112	0	0	0	0	0	0	0	0	0	0	0	0	0.0980312	0.00512749	0.147703	0.00771035	0.00788998	0.23241	0.0980366	0.00514768	0.147855	0.00774856	0.00793125	0.232947
ENST00000475710.1	TMEM176A	0	0	0	0	0	0	0.139296	0.0705742	0.0880317	0.185492	0.141453	0	0	0	0	0	0	0	0	0	0	0	0	0	0.067788	0.0872825	0.0251282	0.245465	0.20233	0.0114278	0.0680352	0.0875038	0.0252406	0.246356	0.203496	0.0114978
ENST00000461345.5	TMEM176A	0	0	0	0	0	0	0	0	0	0	0	0	0	0	0.09772	0	0	0.181886	0	0	0	0	0	0	0.00467457	0.00440957	0.00675792	0.00470857	0.00484627	0.00817523	0.0046845	0.0044291	0.00677709	0.0047354	0.00487608	0.00821275
ENST00000475536.5	TMEM176A	0	0	0	0	0	0	0	0	0	0	0	0	0	0	0	0	0	0	0	0	0	0	0	0	0.00466535	0.00756874	0.0055759	0.00380596	0.00393618	0.00500294	0.00467606	0.00759954	0.0055915	0.00382818	0.00396098	0.00502595
ENST00000468689.2	TMEM176A	0	0	0	0	0	0	0	0	0	0	0	0	0	0	0	0	0.02849	0.172697	0	0	0	0	0	0	0.00424361	0.00344813	0.00636387	0.00365575	0.00378402	0.00762075	0.00425282	0.00346178	0.0063817	0.00367646	0.00380693	0.0076546
ENST00000462826.1	TMEM176A	0	0	0	0	0	0	0	0	0.00893662	0	0	0.0142425	0	0	0	0	0	0	0	0	0	0	0	0	0.00279261	0.0028815	0.0126185	0.00267514	0.00278935	0.0198159	0.00279691	0.0028862	0.0126353	0.00268633	0.00280042	0.0198552
ENST00000475007.5	TMEM176A	0	0	0	0	0	0	0	0	0	0	0	0	0	0	0	0	0	0	0	0	0	0	0	0	0.00452107	0.00937085	0.0053642	0.00378244	0.00391238	0.00445852	0.00453088	0.00939544	0.00537867	0.00380319	0.0039351	0.00447831
ENST00000481305.1	TMEM176A	0	0	0	0	0	0	0.0448206	0.0263174	0	0	0	0	0	0	0.074275	0	0	0	0	0	0	0	0	0	0.00621216	0.0163678	0.00669505	0.00462107	0.00475836	0.00558203	0.00622748	0.0164041	0.00671382	0.00464715	0.00478725	0.00560754
ENST00000474166.1	TMEM176A	0	0	0	0	0	0	0	0	0	0	0	0	0	0	0	0	0	0	0	0	0	0	0	0	0.00539396	0.0052374	0.00681346	0.00562479	0.00576294	0.00607946	0.00540578	0.00526241	0.00683285	0.00565693	0.00579879	0.00610787
ENST00000493429.5	AOC1	0	0	0	0	0	0	0	0	0	0	0	0	0	0	0	0	0	0	0	0	0	0	0	0	0.00121196	0.00129055	0.00166261	0.00134078	0.00141018	0.00145589	0.00121408	0.00129498	0.00166691	0.00134941	0.00142002	0.0014625
ENST00000467291.5	AOC1	0	0	0	0	0	0	0	0	0	0	0	0	0	0	0	0	0	0	0	0	0	0	0	0	0.00133026	0.00141412	0.00184301	0.00147153	0.0015459	0.00159753	0.00133259	0.00141898	0.00184777	0.00148087	0.00155652	0.00160478
ENST00000460213.1	AOC1	0	0	0	0	0	0	0	0	0	0	0	0	0.013948	0	0	0	0	0	0	0	0	0	0	0	0.0031894	0.00328011	0.0039558	0.00347303	0.00359865	0.00376124	0.00319589	0.00329511	0.00396701	0.00349555	0.00362455	0.00377926
ENST00000416793.6	AOC1	0	0	0	0	0	0	0	0	0	0	0	0	0	0	0	0	0	0	0	0	0	0	0	0	0.00148622	0.00157646	0.00208294	0.00164317	0.00172371	0.00178341	0.00148892	0.0015824	0.00208842	0.00165396	0.0017361	0.00179167
ENST00000360937.9	AOC1	0	0	0	0	0	0	0	0	0	0	0	0	0	0	0	0	0	0	0	0	0	0	0	0	0.00141143	0.00149904	0.00197602	0.0015614	0.00163905	0.00169487	0.00141396	0.00150449	0.00198119	0.00157154	0.00165065	0.00170265
ENST00000483043.1	AOC1	0	0	0	0	0	0	0.0726611	0.0422064	0	0.0221712	0.0279174	0.0319637	0	0	0	0	0	0	0	0	0	0	0	0	0.111243	0.0608821	0.00307633	0.0321702	0.0389931	0.0427793	0.11138	0.061042	0.00308488	0.0322912	0.0392154	0.0428973
ENST00000480582.1	AOC1	0	0	0	0	0	0	0	0.0166251	0.0113719	0	0	0	0	0	0	0	0	0	0	0	0	0	0	0	0.0031692	0.0230792	0.0148823	0.00352652	0.00420757	0.00411688	0.00317582	0.0231498	0.0149093	0.00354989	0.00424235	0.0041377
ENST00000330883.9	KCNH2	0	0	0	0	0	0	0.0498426	0.0433108	3.04045e-08	0.0509857	0	0.0379681	0.402275	0.284271	0.315196	0.19322	0	0.531361	0	0	0	0	0	0	0.0736664	0.0530629	0.0155522	0.0751079	0.00468227	0.0442291	0.0737724	0.0533212	0.0156028	0.0755722	0.0047237	0.044373
ENST00000684241.1	KCNH2	0	0	0	0	0	0	0.0566816	0.0596619	0.21885	0.0967747	0.0909237	0.0725698	0.063083	0.095762	0.294631	0	0.223012	0.16981	0	0	0	0	0	0	0.0931169	0.0964264	0.318855	0.153252	0.134478	0.107354	0.0932151	0.0964967	0.319297	0.153684	0.13524	0.10761
ENST00000262186.10	KCNH2	0	0	0	0	0	0	0	0	0	0	0	0	0	0	0	0.308527	0	0	0	0	0	0	0	0	0.00841842	0.0102191	0.0107969	0.00917352	0.00441049	0.0126776	0.00843622	0.0103175	0.010833	0.00923648	0.00445067	0.0127386
ENST00000532957.5	KCNH2	0	0	0	0	0	0	0.0205373	0.0783795	0.0801997	0.0287215	0.0455389	0.0426555	0.195351	0.171771	0.220212	0	0.229914	0.205023	0	0	0	0	0	0	0.0286022	0.10472	0.117226	0.0426711	0.0654697	0.0531809	0.0286464	0.10499	0.117381	0.0429403	0.0658836	0.0533247
ENST00000473610.5	KCNH2	0	0	0	0	0	0	0	0	0.0116715	0.00844496	0	0	0	0	0.037983	0.031832	0	0	0	0	0	0	0	0	0.00546575	0.00509445	0.0216564	0.0167735	0.0055015	0.00665839	0.00547813	0.00511701	0.021698	0.0168569	0.00554312	0.00669211
ENST00000461280.2	KCNH2	0	0	0	0	0	0	0.0479875	6.46545e-08	0.0295642	0.0454508	0.0158487	0.0399534	0	0	0	0.194175	0	0	0	0	0	0	0	0	0.0769411	0.0146973	0.0438396	0.071057	0.023278	0.0616983	0.077021	0.0147391	0.0439191	0.071187	0.0233844	0.0618499
ENST00000683359.1	KCNH2	0	0	0	0	0	0	0	0	0.0183018	0.0757627	0.0163594	0	0	0	0.043394	0.085069	0.046323	0	0	0	0	0	0	0	0.00577406	0.00555123	0.021732	0.0730449	0.0189938	0.0062984	0.00578741	0.005582	0.0217763	0.0732844	0.0191084	0.00632991
ENST00000684116.1	KCNH2	0	0	0	0	0	0	0	0	0	0	0	0	0	0	0	0.038089	0	0	0	0	0	0	0	0	0.00617229	0.00830552	0.00863238	0.00744448	0.00583896	0.00607712	0.00618713	0.0083614	0.00865965	0.00749613	0.00588531	0.00610818
ENST00000297494.8	NOS3	0	0	0	0	0	0	0.0810904	0.0430024	0.00794446	0.0200795	0.0092847	0.0403847	0.248914	0.122121	0	0	0	0.007107	0	0	0	0	0	0	0.133189	0.0654177	0.0125162	0.0322616	0.0142405	0.0601253	0.133353	0.065575	0.0125364	0.0323883	0.0143273	0.0602905
ENST00000461406.5	NOS3	0	0	0	0	0	0	0	0	0	0	0	0	0	0	0	0	0	0	0	0	0	0	0	0	0.00137844	0.00180513	0.00137253	0.00125257	0.00149027	0.00130648	0.00138093	0.00181221	0.00137615	0.0012609	0.00150112	0.00131248
ENST00000467517.1	NOS3	0	0	0	0	0	0	0	0	0	0	0	0	0	0	0	0	0	0	0	0	0	0	0	0	0.00164348	0.00207883	0.00201876	0.00201867	0.00239396	0.00206487	0.00164648	0.00208698	0.00202417	0.00203176	0.00241113	0.00207442
ENST00000484524.5	NOS3	0	0	0	0	0	0	0.0255543	0.0250754	0.0355698	0.0388451	0.0364929	0.0369873	0	0.018073	0	0	0	0	0	0	0	0	0	0	0.0411388	0.0380516	0.0533945	0.0607593	0.0393684	0.0561627	0.0411889	0.038138	0.053475	0.0609762	0.0395873	0.0563112
ENST00000460603.1	NOS3	0	0	0	0	0	0	0	0.0282609	0.0933167	0.0256072	0	0.0272353	0	0	0	0	0	0	0	0	0	0	0	0	0.00708668	0.0269016	0.0788592	0.0258024	0.00826724	0.0271534	0.00710305	0.0269921	0.0789698	0.0258932	0.00831883	0.02724
ENST00000473057.1	NOS3	0	0	0	0	0	0	0	0	0	0	0	0	0	0	0	0	0	0	0	0	0	0	0	0	0.0105438	0.00693077	0.00731047	0.00642858	0.00656146	0.00694355	0.0105729	0.00697646	0.00733338	0.00647437	0.00661586	0.00698001
ENST00000475017.1	NOS3	0	0	0	0	0	0	0.00474912	0	0.00891137	0.00373613	0	0	0	0	0.02198	0	0	0	0	0	0	0	0	0	0.00832588	0.00296238	0.013741	0.00729693	0.00306957	0.00320042	0.00833961	0.00297622	0.0137667	0.00733337	0.00309274	0.00321588
ENST00000468293.5	NOS3	0	0	0	0	0	0	0	0	0.0317638	0	0	0	0	0	0	0	0	0	0	0	0	0	0	0	0.00382948	0.00556299	0.0384636	0.00428027	0.00441532	0.00463182	0.0038378	0.00559543	0.0385264	0.00430998	0.00445023	0.00465507
ENST00000477227.1	NOS3	0	0	0	0	0	0	0	0	0	0	0	0	0	0	0	0	0	0	0	0	0	0	0	0	0.00282469	0.00495116	0.00511659	0.00312448	0.00324417	0.00338501	0.00283046	0.0049782	0.00513123	0.00314591	0.00326921	0.00340155
ENST00000475454.1	NOS3	0	0	0	0	0	0	0	0	0	0	0	0	0	0	0	0	0	0	0	0	0	0	0	0	0.00726246	0.00972095	0.00872501	0.0076771	0.00779165	0.0082838	0.0072808	0.00979123	0.00875294	0.00773109	0.00785565	0.00832781
ENST00000498521.2	ATG9B	0	0	0	0	0	0	0	0.175385	0.00444497	0	0	0	0	0.086869	0	0	0	0	0	0	0	0	0	0	0.00616538	0.184283	0.0180105	0.00707599	0.00720089	0.00763882	0.00617841	0.184378	0.0180479	0.0071116	0.00723933	0.00767318
ENST00000605952.5	ATG9B	0	0	0	0	0	0	3.40831e-07	6.62039e-08	0.0168315	3.21098e-07	2.31994e-08	4.70365e-07	0	0	0	0	0	0	0	0	0	0	0	0	0.0100018	0.00446045	0.0158514	0.00962568	0.00980058	0.0159807	0.0100161	0.00447379	0.0158707	0.00966694	0.0098602	0.0160376
ENST00000639579.1	ATG9B	0	0	0	0	0	0	0.0131971	0.00506414	0	0.0128386	0.0137162	0.0270503	0.03031	0	0.051124	0.044182	0.04543	0.145635	0	0	0	0	0	0	0.0126754	0.00482049	0.0104933	0.011869	0.0120627	0.0250027	0.0126907	0.00483519	0.0105159	0.0119154	0.0121378	0.0250608
ENST00000617967.4	ATG9B	0	0	0	0	0	0	0	0	0	0	0	0	0	0	0	0	0	0	0	0	0	0	0	0	0.00218863	0.00398636	0.00170138	0.00149158	0.00294341	0.00261333	0.00219277	0.00400553	0.00170591	0.00150137	0.00296408	0.00262543
ENST00000404733.2	ATG9B	0	0	0	0	0	0	0	0.0310923	0	0	0	0	0	0	0	0	0	0	0	0	0	0	0	0	0.00415634	0.0382275	0.00512667	0.0045037	0.00464033	0.00487259	0.00416552	0.0383611	0.00514195	0.00453502	0.00467718	0.00489716
ENST00000476282.1	ATG9B	0	0	0	0	0	0	0	0	0	0	0.00658701	0	0	0	0	0	0	0	0	0	0	0	0	0	0.00452434	0.00641955	0.0056191	0.00493747	0.00805988	0.00617591	0.00453437	0.00645738	0.00563582	0.00497058	0.00812005	0.00620707
ENST00000471797.1	ATG9B	0	0	0	0	0	0	0	0	0.0279861	0	0.0225499	0.0671541	0	0	0	0	0	0	0	0	0	0	0	0	0.00650843	0.00688984	0.0267639	0.00747993	0.024376	0.0616447	0.00652351	0.00692886	0.0268149	0.00752507	0.024496	0.0617938
ENST00000611177.1	ATG9B	0	0	0	0	0	0	0.0385999	0.0463148	0	0	0.00572539	0.0270311	0.086516	0.153191	0	0	0	0.053	0	0	0	0	0	0	0.0597547	0.0638068	0.00238463	0.00209163	0.0108102	0.03521	0.0598291	0.063959	0.00239117	0.00210555	0.0108784	0.0353026
ENST00000469530.4	ATG9B	0	0	0	0	0	0	0.0236906	0	0	0	0.0159543	0	0.052352	0	0	0	0.102232	0	0	0	0	0	0	0	0.0389239	0.00152216	0.00141805	0.00124289	0.023223	0.00217497	0.0389733	0.00152811	0.0014218	0.00125117	0.0233635	0.00218509
ENST00000473409.5	ATG9B	0	0	0	0	0	0	0.0111001	0	0.00309355	0.00259785	0.00287617	0	0	0	0	0	0	0	0	0	0	0	0	0	0.0182394	0.00274416	0.00640026	0.0055788	0.00589545	0.00276183	0.0182631	0.00275578	0.00641319	0.00560551	0.00593091	0.00277456
ENST00000473134.5	ATG9B	0	0	0	0	0	0	0.0908484	0.0859609	0	0	0	0	0.040778	0	0	0	0	0	0	0	0	0	0	0	0.124102	0.0984578	0.0054122	0.00475519	0.00489308	0.0051435	0.124227	0.0985424	0.00542708	0.00478168	0.00492233	0.00516692
ENST00000466157.2	ATG9B	0	0	0	0	0	0	0	0	0	0	0	0	0	0	0	0	0	0	0	0	0	0	0	0	0.00438459	0.00816144	0.00568423	0.00499485	0.00513344	0.00540156	0.00439386	0.0082122	0.00570056	0.00502538	0.0051681	0.00542738
ENST00000542328.5	ABCB8	0	0	0	0	0	0	0.0635324	0.0359522	0.0919244	0.139833	0.064256	0.138997	0.091396	0	0	0.040595	0.090878	0	0	0	0	0	0	0	0.0947627	0.0610204	0.142743	0.235328	0.151213	0.227087	0.0948637	0.0610884	0.142984	0.236103	0.152003	0.227666
ENST00000461373.5	ABCB8	0	0	0	0	0	0	0	0	0	0	0	0	0	0	0	0	0	0	0	0	0	0	0	0	0.00734301	0.00576797	0.00755466	0.00611227	0.00708394	0.00647065	0.0073612	0.00580273	0.00757808	0.00615555	0.00714254	0.00650431
ENST00000482309.5	ABCB8	0	0	0	0	0	0	0	0	0	0	0	0	0	0	0	0	0	0	0	0	0	0	0	0	0.0045881	0.00328604	0.00519598	0.00320346	0.00321186	0.00337577	0.00459771	0.00330181	0.0052117	0.0032254	0.00323661	0.0033921
ENST00000488826.1	ABCB8	0	0	0	0	0	0	0	0	0	0.0368457	0.0284098	0	0	0	0	0.037438	0.049346	0	0	0	0	0	0	0	0.00874759	0.00985112	0.00671868	0.00996806	0.0224701	0.0059643	0.00876984	0.0099174	0.00673911	0.0100253	0.0226231	0.00599497
ENST00000489192.5	ABCB8	0	0	0	0	0	0	0.0264624	0	0	0	0	0	0	0	0	0	0	0	0	0	0	0	0	0	0.0164625	0.00548601	0.01146	0.00671243	0.00938278	0.00695169	0.0164896	0.00551576	0.011495	0.00675754	0.00945555	0.00698276
ENST00000471796.5	ABCB8	0	0	0	0	0	0	0	0	0	0	0	0	0	0	0	0	0	0	0	0	0	0	0	0	0.00496453	0.00555621	0.00706307	0.00614812	0.00573125	0.00627879	0.00497573	0.00558755	0.00708456	0.00618951	0.00577522	0.00631061
ENST00000462605.5	ABCB8	0	0	0	0	0	0	0.0496997	0.0388605	0.139009	0.137263	0.043227	0.0285969	0.126582	0	0.236826	0.157075	0.077983	0	0	0	0	0	0	0	0.0646979	0.046363	0.157718	0.154756	0.0474552	0.0327526	0.0647821	0.0464934	0.157943	0.155248	0.0477073	0.0328503
ENST00000466956.5	ABCB8	0	0	0	0	0	0	0.0206662	0.0123773	0.0403731	0.072107	0.277857	0.154027	0.027297	0.031188	0	0.120702	0.308766	0.169539	0	0	0	0	0	0	0.0261012	0.0163332	0.0380359	0.0737083	0.273243	0.158069	0.0261408	0.0163983	0.0381018	0.0739725	0.274703	0.158487
ENST00000470645.5	ABCB8	0	0	0	0	0	0	0.00372444	0	0.014627	0.00707539	0.00333016	0.0327978	0	0	0.020535	0	0	0.020097	0	0	0	0	0	0	0.00716652	0.00264714	0.0224266	0.0120341	0.0066173	0.0461493	0.00717796	0.00265868	0.0224651	0.0120867	0.00666097	0.0462743
ENST00000297504.10	ABCB8	0	0	0	0	0	0	0	0	0.00891263	0	0	0	0	0	0.092163	0	0	0	0	0	0	0	0	0	0.00308142	0.00315176	0.0130637	0.00281368	0.00292385	0.0029223	0.00308722	0.00316689	0.0130926	0.0028332	0.00294598	0.00293576
ENST00000466514.5	ABCB8	0	0	0	0	0	0	0.00401636	0	0	0.00319562	0	0	0.019536	0	0	0	0	0	0	0	0	0	0	0	0.00777637	0.00303573	0.00412542	0.00641448	0.00249004	0.00280639	0.00778887	0.00305023	0.00413771	0.0064476	0.00250899	0.00281986
ENST00000358849.9	ABCB8	0	0	0	0	0	0	0	0.0210907	0.167446	0.0457704	0.0683405	0.0262009	0	0.112445	0.369007	0.344601	0.322014	0.376393	0	0	0	0	0	0	0.00883055	0.02365	0.231554	0.0592773	0.0529356	0.017138	0.00884954	0.0237627	0.231867	0.0595687	0.0532976	0.0172014
ENST00000498578.5	ABCB8	0	0	0	0	0	0	0	0	0.0115276	0	0	0	0	0	0	0	0	0	0	0	0	0	0	0	0.0032457	0.00314378	0.0136694	0.00295341	0.00317798	0.00285042	0.00325194	0.00315839	0.0136992	0.00297354	0.00320235	0.00286359
ENST00000477719.5	ABCB8	0	0	0	0	0	0	8.98509e-11	0	0	0.0339319	0.0110049	0	0	0	0	0.041811	0.060073	0	0	0	0	0	0	0	0.0124983	0.00595362	0.00531131	0.0468117	0.0202236	0.00504356	0.0125162	0.00598393	0.00532641	0.0469769	0.0203389	0.00506605
ENST00000477092.5	ABCB8	0	0	0	0	0	0	0.0146915	0.0470773	0.017369	0.0310357	0.00927776	0	0.093287	0.113167	0.054452	0	0	0	0	0	0	0	0	0	0.0129094	0.0425212	0.0158868	0.0404086	0.019684	0.00520786	0.0129265	0.0426111	0.0159173	0.0405522	0.0198043	0.0052309
ENST00000472698.1	ABCB8	0	0	0	0	0	0	0.322938	0.0387767	0.257798	0.144603	0.349549	0.549489	0.214611	0.048053	0.379686	0.23234	0.71662	0.777533	0	0	0	0	0	0	0.404606	0.0434867	0.284627	0.169046	0.398301	0.618189	0.4048	0.0434869	0.28479	0.168953	0.398081	0.618764
ENST00000488370.1	ABCB8	0	0	0	0	0	0	0	0.0509436	0	0	0	0	0	0.067867	0.033165	0	0	0	0	0	0	0	0	0	0.00450331	0.054249	0.00566664	0.00829129	0.0100945	0.00540997	0.0045133	0.054388	0.00568355	0.00833732	0.0101648	0.00543715
ENST00000488551.5	ABCB8	0	0	0	0	0	0	0	0	0	0	0	0	0	0	0	0	0	0	0	0	0	0	0	0	0.0046635	0.00509523	0.00795312	0.00664652	0.00934339	0.00872131	0.00467374	0.00512215	0.00797687	0.00668922	0.00941098	0.0087641
ENST00000469410.1	ABCB8	0	0	0	0	0	0	0	0	0	0	0	0	0	0	0	0	0	0	0	0	0	0	0	0	0.00497199	0.00726246	0.00697284	0.00855446	0.00864838	0.00613711	0.00498323	0.00730529	0.00699403	0.00860496	0.00871036	0.00616805
ENST00000493338.1	ABCB8	0	0	0	0	0	0	0	0	0	0	0	0	0	0	0	0	0	0	0	0	0	0	0	0	0.00770367	0.00570053	0.0128661	0.00801615	0.0157448	0.00764114	0.00771955	0.00573122	0.0129058	0.0080682	0.0158512	0.00767423
ENST00000491920.1	ABCB8	0	0	0	0	0	0	0.143908	0.143422	0.193847	0.0970547	0.0960783	0.0933759	0.31075	0.202432	0.248425	0.241616	0.204623	0.222215	0	0	0	0	0	0	0.19673	0.19192	0.239329	0.125612	0.113173	0.104278	0.196955	0.192295	0.239654	0.12599	0.113715	0.10453
ENST00000482899.1	ABCB8	0	0	0	0	0	0	0.0622157	0.0409846	0.0915859	0.0729532	0.0567652	0.051486	0.065178	0.011511	0.122118	0.049274	0.094584	0.074965	0	0	0	0	0	0	0.0985021	0.0624002	0.141631	0.116308	0.0873602	0.0745104	0.0986431	0.0625576	0.141669	0.116773	0.0879262	0.0747152
ENST00000479085.1	RP11-148K1.10	0	0	0	0	0	0	0.15257	0.294341	0.363677	0.258836	0.36629	0.25336	0	0	0.027572	0.07497	0	0	0	0	0	0	0	0	0.19842	0.360427	0.424748	0.315554	0.44228	0.29945	0.198684	0.361512	0.425309	0.316787	0.445007	0.300248
ENST00000357922.8	ASIC3	0	0	0	0	0	0	0	0	0.0225657	0.00439473	0.0106988	0.00632939	0	0	0.073214	0.008508	0.018546	0.079127	0	0	0	0	0	0	0.00315051	0.00191711	0.0343295	0.00718664	0.0126327	0.00827597	0.00315634	0.00192482	0.034382	0.00721792	0.0127092	0.00830032
ENST00000377904.8	ASIC3	0	0	0	0	0	0	0	0	0	0	0	0	0	0	0.015767	0	0	0	0	0	0	0	0	0	0.00440548	0.00203461	0.00514468	0.00468821	0.00492389	0.00374573	0.00441385	0.00204288	0.00515721	0.00471483	0.00495924	0.00376148
ENST00000349064.10	ASIC3	0	0	0	0	0	0	0	0	0	0	0	0	0	0	0	0	0	0	0	0	0	0	0	0	0.00471766	0.00241841	0.00293702	0.00336415	0.00512761	0.00417181	0.00472675	0.00242873	0.00294504	0.00338481	0.00516502	0.00418918
ENST00000468325.5	ASIC3	0	0	0	0	0	0	0.0208091	0	0	0.00608221	0	0.00739247	0.049792	0	0	0	0	0	0	0	0	0	0	0	0.01904	0.00308246	0.00502675	0.00803409	0.00672663	0.00707424	0.019054	0.00309613	0.00504064	0.00807129	0.00677328	0.00709916
ENST00000297512.12	ASIC3	0	0	0	0	0	0	0	0	0	0	0	0	0	0	0	0	0	0	0	0	0	0	0	0	0.00579146	0.00301811	0.00340208	0.00338195	0.00678439	0.00580092	0.00580216	0.00303168	0.00341147	0.00340365	0.00683341	0.00582385
ENST00000474135.1	ASIC3	0	0	0	0	0	0	0.00711384	0.0438223	0.11536	0.153475	0.120231	0.0291292	0	0.135878	0.042866	0.175456	0.169939	0	0	0	0	0	0	0	0.00965098	0.0460281	0.112262	0.177544	0.114583	0.0325518	0.00967369	0.0461661	0.112425	0.178169	0.115198	0.0326503
ENST00000485929.5	ASIC3	0	0	0	0	0	0	0.0238524	0.0922621	0.0574643	0.0246734	0	0	0	0.071447	0.128781	0	0	0.248635	0	0	0	0	0	0	0.0142384	0.0636121	0.0486376	0.0223819	0.0066463	0.0138242	0.014266	0.0635224	0.0487032	0.0224596	0.00669461	0.0138948
ENST00000490540.1	ASIC3	0	0	0	0	0	0	0	0	0	0.0714119	0.0310171	0.138734	0	0	0	0	0	0	0	0	0	0	0	0	0.0129882	0.0303632	0.00756322	0.0829934	0.0348849	0.137034	0.0130154	0.0306931	0.00758614	0.0832873	0.0350884	0.137359
ENST00000498105.1	ASIC3	0	0	0	0	0	0	0	0	0.00867596	0	0.0172817	0	0	0	0	0	0	0	0	0	0	0	0	0	0.00490802	0.00398735	0.0101818	0.00412508	0.0102839	0.00520483	0.00491815	0.00400764	0.0102036	0.00415292	0.0103514	0.00523071
ENST00000485972.6	CDK5	0	0	0	0	0	0	0.539311	0.258692	1.79954	0.868638	0.717295	0.561551	0.742912	0.444206	2.61504	1.32743	1.13912	1.19577	0	0	0	0	0	0	0.804708	0.481097	2.74289	1.61802	0.988434	0.896408	0.80558	0.482415	2.74654	1.62293	0.992976	0.89868
ENST00000297518.4	CDK5	0	0	0	0	0	0	0	0.621721	0.314798	0.400045	6.73821e-10	0.311136	0	0.81643	0.90818	0.488623	0	0.369444	0	0	0	0	0	0	0.0103505	0.656226	0.0228921	0.0395993	0.0140024	0.237892	0.010376	0.656257	0.0229643	0.0394847	0.0140759	0.238207
ENST00000487703.5	CDK5	0	0	0	0	0	0	0	0	0	0.0383643	0.0159955	0.0776003	0	0	0	0.1902	0.197247	0.088093	0	0	0	0	0	0	0.00631167	0.00713568	0.00793134	0.0438116	0.0226065	0.0749107	0.00632631	0.00717548	0.00795536	0.0439518	0.0227299	0.0751068
ENST00000476691.1	CDK5	0	0	0	0	0	0	0.0777668	0.0709032	0.322507	0.255228	0.142708	0.143341	0.164436	0.064952	0.304013	0.304496	0.331475	0.274586	0	0	0	0	0	0	0.107015	0.0895257	0.402382	0.336014	0.180844	0.178147	0.107114	0.0896056	0.402812	0.336526	0.181322	0.178483
ENST00000469108.1	CDK5	0	0	0	0	0	0	0	0	0.0156673	0.194631	0	0.111039	0	0	0	0.100224	0	0	0	0	0	0	0	0	0.0057568	0.00555961	0.019159	0.215532	0.00787053	0.118944	0.00576989	0.00558946	0.0191978	0.216126	0.00792682	0.119232
ENST00000483786.5	SLC4A2	0	0	0	0	0	0	0	0	0	0	0	0	0	0	0	0	0	0	0	0	0	0	0	0	0.00769948	0.00820746	0.0115387	0.00994708	0.00713265	0.00992144	0.00771889	0.00826263	0.0115768	0.0100155	0.00719086	0.00997368
ENST00000466368.1	SLC4A2	0	0	0	0	0	0	0	0	0	0	0	0	0	0	0	0	0	0	0	0	0	0	0	0	0.00484275	0.00624102	0.0100884	0.00552775	0.00566618	0.00597507	0.00485373	0.00627916	0.0101207	0.00556548	0.0057104	0.00600543
ENST00000485713.5	SLC4A2	0	0	0	0	0	0	0.0179246	0.0354713	0.0745465	0.0369708	0.0301945	0.0548101	0.045052	0.078688	0.16898	0.0731	0.08806	0.151698	0	0	0	0	0	0	0.0306109	0.0517875	0.11068	0.0599372	0.0448823	0.0880993	0.030648	0.0518817	0.110837	0.0601265	0.0451259	0.0883174
ENST00000413384.7	SLC4A2	0	0	0	0	0	0	0.169268	0.165738	0.670019	0.165921	0.0847771	0.212292	0.799455	1.11574	2.33769	1.25606	0	2.40828	0	0	0	0	0	0	0.196696	0.21573	0.703689	0.309371	0.0899267	0.187441	0.196957	0.216427	0.704768	0.310737	0.0905727	0.187945
ENST00000494125.1	SLC4A2	0	0	0	0	0	0	0	0	0.0130848	0	0	0.0103166	0	0	0.049696	0.042704	0	0.050398	0	0	0	0	0	0	0.00517795	0.00561248	0.0208386	0.00611653	0.0054782	0.0174053	0.00518979	0.00564554	0.0208831	0.00615937	0.00552215	0.0174687
ENST00000490898.5	SLC4A2	0	0	0	0	0	0	0	0	0	0.146488	0	0	0	0	0	0.250998	0	0	0	0	0	0	0	0	0.00707574	0.00840924	0.0109607	0.0139544	0.00716561	0.0111547	0.00709327	0.00846793	0.0109968	0.0140537	0.0072257	0.0112143
ENST00000482950.5	SLC4A2	0	0	0	0	0	0	0	0	0	0	0	0	0	0	0	0	0	0	0	0	0	0	0	0	0.00907854	0.00972267	0.0136241	0.0120106	0.00818109	0.0117507	0.00910245	0.00979242	0.0136704	0.0120926	0.00824836	0.0118135
ENST00000463414.5	SLC4A2	0	0	0	0	0	0	0	0.0118925	0.0267357	0.0101547	0	0	0	0	0	0.051176	0	0.052067	0	0	0	0	0	0	0.0049504	0.0171562	0.0352696	0.0182201	0.00500841	0.00638383	0.00496165	0.0172307	0.0353349	0.0183084	0.00504873	0.00641632
ENST00000488420.1	SLC4A2	0	0	0	0	0	0	0.0232321	0.0162091	0.0968404	0.0285326	0.0469277	0.0496092	0.097675	0.041947	0.087823	0	0	0	0	0	0	0	0	0	0.0288115	0.0192709	0.109986	0.037986	0.0538676	0.059119	0.0288548	0.0193472	0.110153	0.0381268	0.0541823	0.0592815
ENST00000677246.1	SLC4A2	0	0	0	0	0	0	0.00143019	0	0.0282297	0.03465	0.0467323	0.0276825	0.468975	0	0.459846	0.075524	0.359563	0.316097	0	0	0	0	0	0	0.0197471	0.0097169	0.0389338	0.0510486	0.0693816	0.0273081	0.0198007	0.00978159	0.0390042	0.0512396	0.0698034	0.0274493
ENST00000392826.6	SLC4A2	0	0	0	0	0	0	0.386293	0.32946	0.682084	0.681903	0.621469	0.382414	0.271229	0	0.288268	0.763673	2.40021	0	0	0	0	0	4.33	0	0.723558	0.580529	1.38899	1.09809	1.02524	0.727637	0.724392	0.581692	1.39104	1.10228	1.03136	0.729586
ENST00000461735.1	SLC4A2	0	0	0	0	0	0	0.0161616	0.0264926	0	0	0.00912465	0	0.211625	0.159996	0	0	0.29862	0	0	0	0	0	0	0	0.0287992	0.0420343	0.00623167	0.00544589	0.0162	0.00621663	0.0288452	0.0421876	0.00625088	0.00548518	0.0163203	0.00624923
ENST00000469355.1	SLC4A2	0	0	0	0	0	0	0	0	0	0.02801	0	0	0	0	0	0.050782	0	0	0	0	0	0	0	0	0.00592877	0.00693893	0.0084603	0.0262193	0.00718932	0.00835832	0.005943	0.00698413	0.00848725	0.026345	0.00724804	0.00840272
ENST00000494298.1	SLC4A2	0	0	0	0	0	0	0.076121	0.0152389	0.0636461	0.0422313	0.0595433	0	0.155002	0	0	0.085084	0	0	0	0	0	0	0	0	0.0799777	0.0135933	0.0493123	0.036957	0.053858	0.00686961	0.08008	0.0136584	0.0493993	0.0370899	0.0541711	0.00690512
ENST00000480107.1	SLC4A2	0	0	0	0	0	0	0	0	0.0191123	0	0	0	0	0.030481	0.226051	0	0	0	0	0	0	0	0	0	0.00745715	0.00646683	0.0348585	0.0089067	0.00869229	0.00457701	0.00747499	0.00649829	0.0349191	0.00896656	0.00876324	0.00459984
ENST00000493040.5	SLC4A2	0	0	0	0	0	0	0	0	0.0186368	0	0	0	0.044507	0	0	0	0	0	0	0	0	0	0	0	0.00609512	0.00686327	0.0225274	0.00704258	0.00693324	0.00703734	0.0061096	0.00690583	0.0225745	0.00708997	0.00698679	0.00707334
ENST00000460010.1	SLC4A2	0	0	0	0	0	0	0	0.0884296	0.0296415	0	0	0	0	0	0.054411	0.046067	0.05477	0	0	0	0	0	0	0	0.00525898	0.00794495	0.0205906	0.00615059	0.00686322	0.00713397	0.00527108	0.00799763	0.020634	0.00619224	0.00691664	0.00717064
ENST00000482697.1	SLC4A2	0	0	0	0	0	0	0.066661	0.0845639	0.301596	0.129452	0.0357797	0.0996101	0	0	0	0	0	0	0	0	0	0	0	0	0.0481713	0.0570285	0.19063	0.0788527	0.0280956	0.0727873	0.0482467	0.0572361	0.190918	0.0791317	0.0282725	0.0729975
ENST00000472204.1	SLC4A2	0	0	0	0	0	0	0.0599156	0	0.24387	0.179206	0.124265	0.182564	0.131396	0	0.243948	0.130541	0.088231	0.150749	0	0	0	0	0	0	0.0476559	0.00595337	0.263139	0.210689	0.0968804	0.137477	0.0477224	0.00598721	0.263519	0.211409	0.0973708	0.137828
ENST00000469467.1	SLC4A2	0	0	0	0	0	0	0.450054	0.209915	0.556733	1.38932	1.17066	1.3567	0	0	0	1.38949	0	0	0	0	0	0	0	0	0.450125	0.029297	0.297441	1.24679	1.07134	1.30093	0.450658	0.0296374	0.297855	1.25065	1.07651	1.30415
ENST00000485974.1	RP11-148K1.12	0	0	0	0	0	0	0.0270427	0.0784905	0.150756	0.0472312	0.0319144	0.0776837	0	0.052558	0.063397	0.06995	0.021085	0.041711	0	0	0	0	0	0	0.0439731	0.117954	0.22026	0.0729938	0.0479822	0.115573	0.0440328	0.118337	0.220607	0.073325	0.0483215	0.115915
ENST00000540185.5	FASTK	0	0	0	0	0	0	0.0195669	0.0554624	0.125479	0.133373	0.0560964	0.0597447	0.1822	0.268228	0.048688	0.485661	0.426464	0.228321	0	0	0	0	0	0	0.00742102	0.0124628	0.115421	0.0493934	0.0203288	0.068017	0.00743546	0.0125232	0.115577	0.049565	0.0204442	0.0681783
ENST00000489884.5	FASTK	0	0	0	0	0	0	0	0.0165285	0	0	0	0	0	0.035888	0.05074	0	0	0	0	0	0	0	0	0	0.00394959	0.0300628	0.00546788	0.0046767	0.00386894	0.00339847	0.00395751	0.030152	0.00548337	0.00470923	0.00389933	0.0034148
ENST00000297532.11	FASTK	0	0	0	0	0	0	0	0	0	0	0	0	0	0	0	0	0	0	0	0	0	0	0	0	0.030363	0.00904138	0.0620038	0.149102	0.0262412	0.0052486	0.0303949	0.00908416	0.0620977	0.149649	0.0263978	0.00527381
ENST00000465272.1	FASTK	0	0	0	0	0	0	0	0	0	0.0328516	0.0282032	0	0	0	0	0	0.053642	0	0	0	0	0	0	0	0.00537403	0.00570687	0.00712122	0.036047	0.0291363	0.00664193	0.00538663	0.0057413	0.00714337	0.0362062	0.0293424	0.00667644
ENST00000467237.5	FASTK	0	0	0	0	0	0	0.319727	0.331433	0.353346	0.267182	0.147069	0.183932	0.650102	0.524095	0.719337	0.472882	0.442539	0.43737	0	0	0	0	0	0	0.520057	0.523256	0.52986	0.428105	0.219343	0.292515	0.520669	0.524369	0.530617	0.42962	0.220563	0.29326
ENST00000353841.6	FASTK	0	0	0	0	0	0	0	0	0	0	0	0	0	0	0	0	0	0	0	0	0	0	0	0	0.00723995	0.0173509	0.00780929	0.0162416	0.00604098	0.00495012	0.00725482	0.0174789	0.00783271	0.0163504	0.00608838	0.00497417
ENST00000482571.2	FASTK	0	0	0	0	0	0	0	0	0	0	0	0	0	0	0.172266	0	0	0	0	0	0	0	0	0	0.00564803	0.0129414	0.00862811	0.00626427	0.0134906	0.00570954	0.00565921	0.0129863	0.0086526	0.00630725	0.0135901	0.00573703
ENST00000460980.5	FASTK	0	0	0	0	0	0	0	0	0	0	0	0	0	0	0	0	0	0	0	0	0	0	0	0	0.00425399	0.00565259	0.00718098	0.00536478	0.00381005	0.00373929	0.00426258	0.00568385	0.0072017	0.00540178	0.00383949	0.00375731
ENST00000469237.5	FASTK	0	0	0	0	0	0	0	0	0	0	0	0	0	0	0	0.018187	0	0	0	0	0	0	0	0	0.00398795	0.0063275	0.00639661	0.00617333	0.00450947	0.00630979	0.0039964	0.00635982	0.00641549	0.00621168	0.00454315	0.00634075
ENST00000482806.5	FASTK	0	0	0	0	0	0	0	0	0	0	0	0	0	0	0	0	0	0	0	0	0	0	0	0	0.00472038	0.0114313	0.00600377	0.0260694	0.00640323	0.0047544	0.00472974	0.0114713	0.00602145	0.0261813	0.00645354	0.00477738
ENST00000483953.5	FASTK	0	0	0	0	0	0	0.0402497	0.0934924	0	0.0463232	0	0	0	0	0	0	0	0	0	0	0	0	0	0	0.0176036	0.108696	0.0105412	0.033542	0.00827119	0.0061245	0.0176348	0.10886	0.0105738	0.0337183	0.00833724	0.00615457
ENST00000466855.1	FASTK	0	0	0	0	0	0	0	0.0165606	0.035021	0	0	0.0334402	0.017156	0.220725	0	0	0	0.504779	0	0	0	0	0	0	0.00422065	0.0090736	0.029996	0.00468284	0.0034952	0.00915343	0.00422985	0.00912601	0.0300458	0.00471363	0.00352173	0.00920122
ENST00000459800.1	FASTK	0	0	0	0	0	0	0.080887	0.0956102	0	0.0320159	0	0	0	0	0	0	0	0	0	0	0	0	0	0	0.0059934	0.0119504	0.0106842	0.00934311	0.00756604	0.0072611	0.00600784	0.0120202	0.0107196	0.00940394	0.00762844	0.0072991
ENST00000478477.1	FASTK	0	0	0	0	0	0	0	0	0.0179157	0.0235922	0	0	0.194232	0	0.286451	0.075871	0	0	0	0	0	0	0	0	0.00506144	0.00386566	0.0229124	0.0331676	0.00508194	0.0052933	0.00507295	0.00388556	0.0229583	0.0333043	0.00512168	0.00531975
ENST00000461979.1	FASTK	0	0	0	0	0	0	0	0	0.127042	0.161044	0	0	0	0	0	0.188195	0	0	0	0	0	0	0	0	0.0102801	0.00560423	0.144469	0.0141872	0.00800037	0.0103285	0.0103081	0.00563792	0.144671	0.0142908	0.0080671	0.0103825
ENST00000478883.1	FASTK	0	0	0	0	0	0	0	0	0.039771	0	0	0	0	0	0.119754	0.065663	0	0	0	0	0	0	0	0	0.00787055	0.00562066	0.0176904	0.0113504	0.00710716	0.00877903	0.00788995	0.0056527	0.0177498	0.0114231	0.0071614	0.00882304
ENST00000496663.1	FASTK	0	0	0	0	0	0	0	0	0	0	0	0	0	0	0	0	0	0	0	0	0	0	0	0	0.00353975	0.00479606	0.00475677	0.00390409	0.00419445	0.00435294	0.00354735	0.00482268	0.00477088	0.00393133	0.00422794	0.00437477
ENST00000392818.7	TMUB1	0	0	0	0	0	0	0.035477	0	0	0	0	0	0.385335	0	0	0	0	0	0	0	0	0	0	0	0.0549496	0.00655775	0.00771277	0.00576062	0.0043266	0.00508882	0.0550119	0.00658931	0.00773563	0.00579659	0.00435894	0.00511131
ENST00000297533.9	TMUB1	0	0	0	0	0	0	0	0.0188164	0.0500478	0.00840445	0.00934852	0.0189267	0	0.426903	0.922299	0	0.455636	0.277402	0	0	0	0	0	0	0.00885127	0.0248243	0.0760058	0.0106082	0.0158626	0.0222278	0.00887153	0.0248923	0.076109	0.0106686	0.015967	0.022281
ENST00000462940.1	TMUB1	0	0	0	0	0	0	0.0184218	0	0.0122469	0	0	0	0	0	0	0	0	0	0	0	0	0	0	0	0.0320151	0.00711631	0.0270108	0.00663065	0.00448768	0.00524041	0.0320555	0.00715164	0.0270617	0.00667151	0.00452162	0.00526351
ENST00000653405.1	TMUB1	0	0	0	0	0	0	0	0	0	0	0	0	0	0	0	0	0	0	0	0	0	0	0	0	0.0040285	0.00665239	0.00678817	0.00399081	0.00467102	0.0056867	0.00403707	0.00669051	0.00680882	0.00401897	0.00470798	0.00571314
ENST00000482202.5	TMUB1	0	0	0	0	0	0	0	0	0	0	0	0	0	0	0	0	0	0	0	0	0	0	0	0	0.00986859	0.0374242	0.0401109	0.113573	0.0145953	0.013231	0.00989131	0.0375492	0.0402433	0.113872	0.0146966	0.0132776
ENST00000476627.5	TMUB1	0	0	0	0	0	0	0.0483628	0.0793719	0.210838	0.108414	0.0479024	0.0205298	0	0	0	0.557342	0	0	0	0	0	0	0	0	0.0447017	0.0381397	0.0797378	0.0336263	0.0166995	0.0141084	0.044751	0.0382187	0.0797759	0.0338615	0.0168041	0.0141555
ENST00000488752.5	TMUB1	0	0	0	0	0	0	0.000134132	0	0	0.117114	0	0.0222065	0	0	0	0	0	0	0	0	0	0	0	0	0.0164187	0.0110735	0.0119671	0.041052	0.00844614	0.0128982	0.0164586	0.011146	0.0120053	0.0412582	0.00851249	0.0129536
ENST00000492838.1	TMUB1	0	0	0	0	0	0	0.0423497	0	0	0	0	0	0	0	0	0	0	0	0	0	0	0	0	0	0.0169227	0.0101472	0.0120463	0.0146341	0.00924066	0.012099	0.0169648	0.0102123	0.0120849	0.0147307	0.00931205	0.0121536
ENST00000490097.5	AGAP3	0	0	0	0	0	0	0	0.0534496	0	0.0433429	0	0.0102455	1.2548	0	1.11381	1.20772	0	0	0	0	0	0	0	0	0.012942	0.0954699	0.0210101	0.0556643	0.0161747	0.035561	0.0129812	0.0961439	0.0210962	0.0559317	0.0163207	0.0357429
ENST00000463381.5	AGAP3	0	0	0	0	0	0	0.035642	0.0102407	0.0966461	0.0293526	0.0682505	0.0574209	0.111918	0.024096	0.224332	0.051899	0.067272	0.041194	0	0	0	0	0	0	0.0726473	0.020491	0.18245	0.0507737	0.133137	0.112308	0.0727468	0.0205746	0.182741	0.0509758	0.133908	0.112583
ENST00000397238.7	AGAP3	0	0	0	0	0	0	0.00897547	0	0	0	0	0	0	0	0	0	0	0	0	0	0	0	0	0	0.0196976	0.00621914	0.0075968	0.00658414	0.0060371	0.00678398	0.0197363	0.00626364	0.00762155	0.00663675	0.00609248	0.00682114
ENST00000473312.5	AGAP3	0	0	0	0	0	0	0.0123988	0.0257178	0.0449644	0.0159881	0.0217866	0	0.049233	0	0.127204	0.076556	0.122532	0	0	0	0	0	0	0	0.0180638	0.0379784	0.0738139	0.0231305	0.0325728	0.00550626	0.0180889	0.0381017	0.0739293	0.0232239	0.0327808	0.00553003
ENST00000479901.5	AGAP3	0	0	0	0	0	0	0	0	0	0	0	0.00512214	0	0	0	0	0	0.044076	0	0	0	0	0	0	0.00860751	0.00871289	0.00628823	0.00671629	0.0065757	0.00693438	0.00862593	0.00876924	0.00630739	0.00676192	0.0066287	0.00696294
ENST00000622464.4	AGAP3	0	0	0	0	0	0	0.469178	0.50959	0.783067	0.688401	0.208372	0.214221	1.23956	1.32806	2.34308	1.58259	1.77558	0.97441	0	0	0	0	0	0	0.818557	0.830448	1.30629	1.15831	0.337079	0.349148	0.819548	0.832561	1.30831	1.1631	0.339249	0.350067
ENST00000469901.5	AGAP3	0	0	0	0	0	0	0	0	0	0	0	0.124423	0	2.08703	0	0	0	0.978732	0	0	0	0	0	0	0.0166805	0.0213609	0.039876	0.0163682	0.0170017	0.100736	0.0167391	0.0216685	0.0401246	0.0165062	0.0171753	0.101055
ENST00000476375.5	AGAP3	0	0	0	0	0	0	0.173677	0.110172	0.126094	0.154755	0.225711	0.237381	0.219316	0.161649	0.192115	0.413338	0.297584	0.41582	0	0	0	0	0	0	0.291103	0.182156	0.215096	0.251884	0.341743	0.348958	0.291431	0.182533	0.215411	0.252666	0.343333	0.349759
ENST00000492234.5	AGAP3	0	0	0	0	0	0	0.763203	1.21845	1.53179	1.04197	0.449368	0.222105	0	0	0	0.30127	0	0	0	0	0	0	0	0	0.286956	0.727797	0.62517	0.409794	0.0908548	0.0219581	0.287213	0.727955	0.625454	0.410265	0.0911121	0.0220703
ENST00000335367.7	AGAP3	0	0	0	0	0	0	0	0	0	0	0	0	0	0.040722	0	0	0	0	0	0	0	0	0	0	0.0022479	0.00235526	0.00290443	0.00250022	0.00271913	0.00226226	0.00225213	0.00236597	0.00291263	0.00251772	0.00274111	0.0022726
ENST00000473140.1	AGAP3	0	0	0	0	0	0	0.0637988	0	0	0.0158921	0	0.0316146	0.195089	0.154019	0.061788	0	0.122687	0	0	0	0	0	0	0	0.091379	0.00811852	0.0109263	0.0252714	0.00915631	0.0333545	0.0915037	0.00817358	0.0109626	0.0253846	0.00922882	0.0334645
ENST00000490839.1	AGAP3	0	0	0	0	0	0	0.0679556	0	0.197062	0.0508777	0.0809964	0.225871	0.054909	0	0.148915	0.110958	0.119039	0.654053	0	0	0	0	0	0	0.0893693	0.00497863	0.232525	0.0640367	0.0975082	0.266849	0.0894828	0.00500511	0.232859	0.0642557	0.0980151	0.26752
ENST00000467724.5	AGAP3	0	0	0	0	0	0	0.066624	0	0	0	0.00938261	0.0722461	0.221616	0	0.022392	0	0	0.319808	0	0	0	0	0	0	0.0904867	0.00856035	0.00814251	0.00453521	0.0140534	0.0935845	0.0905977	0.00859617	0.00816643	0.00456481	0.0141436	0.0938331
ENST00000468796.1	AGAP3	0	0	0	0	0	0	0	0	0	0	0	0	0	0	0	0	0	0	0	0	0	0	0	0	0.0049731	0.00660461	0.00644031	0.00570253	0.006038	0.00634959	0.00498438	0.00664294	0.00645977	0.00574085	0.00608437	0.00638182
ENST00000480106.1	AGAP3	0	0	0	0	0	0	0	0	0	0	0	0	0	0	0.195847	0	0	0	0	0	0	0	0	0	0.00622468	0.00706657	0.00798234	0.00823226	0.0075402	0.00788402	0.00623975	0.00711213	0.00800746	0.00828935	0.0076011	0.00792547
ENST00000498559.5	AGAP3	0	0	0	0	0	0	0	0	0	0.0609678	0	0	0	0	0	0.270921	0	0	0	0	0	0	0	0	0.00462564	0.00517151	0.00599053	0.0722876	0.00553231	0.00572835	0.0046361	0.00520137	0.0060087	0.0725753	0.00557646	0.0057576
ENST00000486946.1	AGAP3	0	0	0	0	0	0	0	0.0240064	0	0	0	0.0273423	0	0	0	0	0	0	0	0	0	0	0	0	0.0073233	0.029758	0.0115929	0.00682969	0.00803281	0.0279365	0.00734138	0.0298735	0.0116303	0.00687632	0.00809695	0.0280337
ENST00000475145.1	AGAP3	0	0	0	0	0	0	0	0.0512519	0.101199	0	0.120785	0	0	0.123884	0	0	0.331331	0	0	0	0	0	0	0	0.00780169	0.0236014	0.0710277	0.00688162	0.109927	0.00932572	0.00782112	0.0236988	0.0711043	0.00692834	0.110518	0.00937423
ENST00000463179.1	AGAP3	0	0	0	0	0	0	0	0	0	0	0	0	0	0	0	0	0	0	0	0	0	0	0	0	0.00524909	0.01268	0.013824	0.00523022	0.00891606	0.00636495	0.005261	0.012736	0.0138666	0.00526543	0.008987	0.00639697
ENST00000485904.5	AGAP3	0	0	0	0	0	0	0	0	0.128981	0	0.161361	0.0294262	0	0.044565	0.199248	0.419993	0	0	0	0	0	0	0	0	0.0106422	0.00715816	0.115765	0.00988971	0.159599	0.0206144	0.0106725	0.00720539	0.115949	0.00995867	0.160566	0.0207397
ENST00000494808.1	AGAP3	0	0	0	0	0	0	0.19128	0.09386	0.22937	0.0307805	0.0253916	0.0424237	0.278046	0.076404	0.340711	0.226468	0	0.418356	0	0	0	0	0	0	0.188558	0.0932685	0.211137	0.0261601	0.025681	0.0329673	0.188796	0.0935304	0.211447	0.0262699	0.0258398	0.03308
ENST00000478320.1	AGAP3	0	0	0	0	0	0	0.13104	0.101775	0.223818	0.206978	0.153916	0.161262	0.1079	0.032764	0.070653	0.074997	0	0.22762	0	0	0	0	0	0	0.156409	0.119593	0.246024	0.20975	0.168751	0.158668	0.156605	0.1199	0.246385	0.210472	0.169675	0.159085
ENST00000483971.1	AGAP3	0	0	0	0	0	0	0.02933	0.10192	0.0764564	0.030724	0.104203	0.0345075	0.067378	0.23072	0.083605	0	0.087059	0.084829	0	0	0	0	0	0	0.0281136	0.0845685	0.0608482	0.0288795	0.0850041	0.031744	0.0281647	0.0848392	0.0609573	0.0290046	0.0854716	0.0318558
ENST00000461065.1	AGAP3	0	0	0	0	0	0	0.940873	0.837948	1.19868	0.608499	0.89919	0.642997	2.08808	1.43433	1.65669	1.12607	1.74485	1.56537	0	0	0	0	0	0	1.44673	1.22077	1.60972	0.83922	1.29579	0.867232	1.44846	1.22337	1.61196	0.84202	1.30301	0.869602
ENST00000467250.1	AGAP3	0	0	0	0	0	0	0.0900532	0.0891393	0.0583824	0.226147	0.0699529	0.227152	0.037322	0.199591	0.042606	0.114653	0	0.286921	0	0	0	0	0	0	0.101058	0.092031	0.0587938	0.240149	0.071786	0.232247	0.101195	0.0923081	0.0588947	0.241023	0.0722104	0.232872
ENST00000473633.1	AGAP3	0	0	0	0	0	0	0.0529386	0.0590791	0.103979	0.195957	0.0738442	0.133529	0.060666	0.112084	0.141388	0.278012	0.1589	0.26684	0	0	0	0	0	0	0.0883745	0.0931465	0.160664	0.318623	0.113486	0.200512	0.088465	0.0932442	0.160876	0.319441	0.11396	0.200973
ENST00000297537.5	GBX1	0	0	0	0	0	0	0.0311148	0.0048306	0.0309019	0.0411115	0.0215777	0.0460245	0.023407	0	0	0	0	0	0	0	0	0	0	0	0.0495425	0.00825072	0.0454991	0.0631971	0.0319679	0.0659527	0.0496062	0.0082781	0.0455703	0.0634451	0.0321637	0.0661358
ENST00000475831.1	GBX1	0	0	0	0	0	0	0	0	0.0242793	0.111186	0	0.0110814	0	0	0	0	0	0	0	0	0	0	0	0	0.00462289	0.00491941	0.0293827	0.133322	0.0054106	0.0157363	0.00463325	0.00494664	0.0294368	0.133817	0.00545254	0.0157933
ENST00000420175.3	ASB10	0	0	0	0	0	0	0	0	0	0	0	0	0	0	0	0	0	0	0	0	0	0	0	0	0.00275477	0.00202652	0.0112272	0.00300157	0.00221832	0.00230212	0.00275965	0.00203508	0.0112495	0.00301939	0.00223495	0.00231304
ENST00000275838.5	ASB10	0	0	0	0	0	0	0	0	0	0	0	0	0	0	0	0	0	0	0	0	0	0	0	0	0.0026972	0.00199575	0.00238366	0.00294	0.0021845	0.00226658	0.00270196	0.00200411	0.00239021	0.00295742	0.00220082	0.00227732
ENST00000377867.7	ASB10	0	0	0	0	0	0	0.00218251	0	0.0162645	0.00227736	0	0	0	0	0.063658	0	0	0	0	0	0	0	0	0	0.00284402	0.00205103	0.0144974	0.00309277	0.00224526	0.00233044	0.00284909	0.00205989	0.0145207	0.00311133	0.00226234	0.00234156
ENST00000415615.1	ASB10	0	0	0	0	0	0	0	0	0	0	0	0	0	0	0	0	0	0	0	0	0	0	0	0	0.00354998	0.00379	0.0045872	0.0040287	0.00416144	0.00436063	0.00355755	0.00380957	0.00460066	0.00405641	0.0041939	0.00438233
ENST00000615129.4	IQCA1L	0	0	0	0	0	0	0	0	0.00417615	0	0	0	0	0	0.004007	0	0	0	0	0	0	0	0	0	0.00138559	0.00149144	0.00737036	0.00155336	0.00197328	0.00168616	0.00138794	0.00149604	0.00738218	0.00156259	0.00198728	0.00169359
ENST00000611102.1	IQCA1L	0	0	0	0	0	0	0	0	0.00574984	0	0	0	0	0	0	0	0	0	0	0	0	0	0	0	0.00427154	0.00455024	0.0104241	0.00486363	0.0050019	0.00526028	0.00428071	0.00457312	0.0104502	0.00489469	0.00503758	0.0052859
ENST00000613681.1	IQCA1L	0	0	0	0	0	0	0	0	0	0	0.00727863	0	0	0	0	0	0	0	0	0	0	0	0	0	0.00367583	0.0039228	0.00475224	0.004174	0.0101547	0.00451727	0.00368135	0.00393261	0.00476271	0.00418797	0.0101563	0.00453358
ENST00000644661.2	H2BE1	0	0	0	0	0	0	0	0	0.0115739	0.0096733	0	0	0	0	0	0	0	0	0	0	0	0	0	0	0.00454113	0.00483355	0.0147182	0.0131891	0.00532654	0.00559734	0.00455112	0.0048592	0.0147512	0.0132545	0.00536612	0.00562512
ENST00000222388.6	ABCF2-H2BE1	0	0	0	0	0	0	2.49558	2.32598	3.72836	2.74465	2.93353	2.18753	3.78306	3.37924	5.03447	4.33595	4.59011	3.49111	0	0	0	0	0	0	3.98858	3.46811	5.39271	4.20706	4.33149	3.17356	3.99276	3.47218	5.3994	4.21234	4.33609	3.18022
ENST00000287844.7	ABCF2	0	0	0	2	4	0	1.29373	1.05082	1.89171	1.32497	0.921388	0.672676	1.38813	1.11383	2.07095	1.49787	1.37707	0.810655	0	0	0	0	0	0	2.13889	1.67596	2.9599	2.14246	1.40537	0.985739	2.13999	1.67388	2.96262	2.14821	1.41759	0.98726
ENST00000473874.1	ABCF2	0	0	0	0	0	0	0.139973	0	0.0267187	0.0789821	0	0.077648	0.611535	0.067766	0.068719	0	0.235321	0.296032	0	0	0	0	0	0	0.124833	0.00664559	0.0269616	0.0780295	0.00825372	0.0693728	0.124375	0.00663387	0.0269016	0.0769205	0.00816589	0.0689953
ENST00000468073.5	ABCF2	0	0	0	0	0	0	0.114431	0.249653	0.294202	0.225403	0.267389	0.327005	0.204265	0.403983	0.747748	0.464709	0.449577	0.99033	0	0	0	0	0	0	0.162525	0.341723	0.384753	0.310571	0.357566	0.436961	0.162692	0.342128	0.385197	0.311179	0.358707	0.437819
ENST00000441774.1	ABCF2	0	0	0	0	0	0	0	0.0380266	0.0570028	0.046537	0.0209357	0.0833158	0.047009	0.335689	0.559992	0.227526	0.322937	0.308436	9.35	0	0	0	0	0	0.00561164	0.0496127	0.0728298	0.0631072	0.029201	0.100241	0.00562554	0.0498125	0.072962	0.063389	0.0293949	0.100572
ENST00000477252.1	ABCF2	0	0	0	0	0	0	0.0876206	0.103614	0.399436	0.313726	0.203254	0	0	0.119755	0	0	0	0	0	0	0	0	0	0	0.070005	0.0759451	0.2868	0.238806	0.149362	0.0114296	0.0701193	0.0762499	0.287247	0.239676	0.15025	0.0114929
ENST00000482173.5	CHPF2	0	0	0	0	0	0	0	0.0376195	0	0	0	0	0	0.088587	0	0	0	0	0	0	0	0	0	0	0.00488622	0.045139	0.00644925	0.00556094	0.00561672	0.00592176	0.00489751	0.0453105	0.00646917	0.00560072	0.00566321	0.00595246
ENST00000495645.5	CHPF2	0	0	0	0	0	0	0	0	0	0	0	0.00299484	0	0	0	0	0	0.017085	0	0	0	5.93	0	0	0.00241726	0.00331807	0.00382669	0.00261012	0.00273817	0.00635433	0.00242212	0.00333526	0.00383785	0.00262827	0.00275973	0.00637805
ENST00000035307.6	CHPF2	0	0	0	0	0	0	0.276867	0.221277	0.739691	0.704379	0.399112	0.346191	0.70541	0.487911	1.49369	1.52451	1.52969	1.23267	0	0	0	0	0	0	0.469348	0.351687	1.1555	1.14903	0.623448	0.522741	0.469924	0.352517	1.15723	1.15343	0.62716	0.524156
ENST00000465601.1	CHPF2	0	0	0	0	0	0	0.792881	0.909676	1.336	1.25299	0.808201	0.993729	0.519334	1.22911	0.973888	0.885659	0.678389	0.931884	11.95	0	0	0	0	0	1.06468	1.176	1.591	1.59587	0.981955	1.22991	1.06578	1.17768	1.59298	1.59982	0.985739	1.23268
ENST00000390183.1	MIR671	0	0	0	0	0	0	0	0	0	0	0	0	0	0	0	0	0	0	0	0	0	0	0	0	0.0211248	0.0215422	0.0289783	0.0281555	0.0242166	0.0273672	0.0212078	0.0218079	0.0291057	0.0283872	0.0244716	0.027556
ENST00000496530.1	SMARCD3	0	0	0	0	0	0	0	0	0	0	0	0.0536008	0	0	0	0	0	0	0	0	0	0	0	0	0.00573642	0.00600315	0.00923117	0.00699472	0.00758923	0.048902	0.00574899	0.00603377	0.00925924	0.00703577	0.00764128	0.0490344
ENST00000262188.13	SMARCD3	0	0	0	0	0	0	0.0140666	0.0206948	0.375997	0.264149	0.42863	0.298909	0	0	0.033291	0.199033	0	0.089335	0	0	0	0	0	0	0.0317724	0.0440938	0.761334	0.569147	0.910918	0.647771	0.0318178	0.0441389	0.76214	0.569687	0.912306	0.648837
ENST00000392811.6	SMARCD3	0	0	0	0	0	0	0	0	0	0	0	0	0	0	0	0	0	0	0	0	0	0	0	0	0.00629035	0.00598532	0.00783605	0.00690973	0.00750632	0.00745983	0.00630592	0.00602258	0.00786129	0.0069617	0.00757408	0.00750005
ENST00000469154.5	SMARCD3	0	0	0	0	0	0	0.017542	0.0132722	0.764178	0.495122	0.456472	0.898818	0.039178	0.205505	1.04669	0.806682	0.778311	0.850734	0	0	0	0	0	0	0.055521	0.122467	1.89309	1.73767	1.45599	1.85003	0.055542	0.122131	1.89487	1.73835	1.45879	1.85318
ENST00000356800.6	SMARCD3	0	0	0	0	0	0	0.737749	0.434403	6.10402	5.27568	3.88401	3.436	1.06545	0.678417	10.9241	10.5274	10.012	9.44679	0	0	0	10.19	0	8.39	0.595976	0.369229	5.33896	4.25751	2.50207	2.17454	0.596711	0.370446	5.34785	4.27926	2.52389	2.18217
ENST00000472789.1	SMARCD3	0	0	0	0	0	0	0.205766	0.00849592	0.210155	0.255231	0.0783387	0.232815	0.028869	0	0.168928	0.207761	0.022003	0.137272	0	0	0	0	24.9	0	0.333567	0.0137592	0.278648	0.363903	0.106467	0.310602	0.333949	0.0138089	0.279037	0.365041	0.107001	0.311373
ENST00000470588.1	SMARCD3	0	0	0	0	0	0	0	0.077115	0.481491	0.582548	0.403741	0.256351	0	0	0.415079	0.449006	0.415078	0.308959	0	0	0	0	0	0	0.00921591	0.0601082	0.452243	0.511356	0.172767	0.258285	0.00922776	0.0603428	0.452784	0.512486	0.173407	0.258836
ENST00000485592.5	SMARCD3	0	0	0	0	0	0	0	0	0	0	0	0	0	0	0	0	0	0	0	0	0	0	0	0	0.00618047	0.00693971	0.00787404	0.00749063	0.00736879	0.00793076	0.00619457	0.00697753	0.00789779	0.00753637	0.00741949	0.00797107
ENST00000472988.5	SMARCD3	0	0	0	0	0	0	0	0.0356457	0	1.32378e-05	0	0	0	0	0.304343	0	0.567615	0.643342	0	0	0	0	0	0	0.00334895	0.0137552	0.00762607	0.00677192	0.0062088	0.00804403	0.00335548	0.0138791	0.00765085	0.00682589	0.00625805	0.00808841
ENST00000485610.5	SMARCD3	0	0	0	0	0	0	0	0.0209946	0.237904	0.201053	0.0739645	0.0786753	0	0.089945	0.34631	0.467637	0.172461	0.128426	0	0	0	0	0	0	0.00318723	0.0324666	0.242555	0.158023	0.0822483	0.0826174	0.00319369	0.0325659	0.242953	0.158793	0.0827495	0.0828734
ENST00000472103.5	SMARCD3	0	0	0	0	0	0	0.00678776	0	0.38331	0.0624616	0.0173723	0.0537059	0	0	0.319337	0.034895	0.070132	0.025726	0	0	0	0	0	0	0.0119583	0.00472626	0.487947	0.0859382	0.0243717	0.0721239	0.0119777	0.00474985	0.488614	0.0862048	0.0245019	0.072308
ENST00000489503.5	SMARCD3	0	0	0	0	0	0	0	0	0	0.323352	0	0.0726207	0	0	0.166922	0.104111	0	0.062987	0	0	0	0	0	0	0.00634441	0.00792757	0.0106679	0.285387	0.00822839	0.0592041	0.00635919	0.00797598	0.0107012	0.28602	0.00828576	0.0593601
ENST00000477169.5	SMARCD3	0	0	0	0	0	0	0	0	0.167584	0.0426424	0.0242313	0.0154257	0	0	0.301519	0.155862	0.422285	0	0	0	0	0	0	0	0.00720552	0.0072338	0.152533	0.0320216	0.0250817	0.0207435	0.00722344	0.00727588	0.152767	0.032155	0.025246	0.020816
ENST00000460431.1	SMARCD3	0	0	0	0	0	0	0	0	0.142956	0.103637	0.0776991	0.0483816	0	0	0.374184	0.236253	0.141665	0.193601	0	0	0	0	0	0	0.00541892	0.00722292	0.148323	0.111366	0.0852156	0.0563958	0.00543159	0.00726723	0.148552	0.111795	0.0857302	0.0565595
ENST00000491651.1	SMARCD3	0	0	0	0	0	0	0	0	0	0	0	0	0	0	0	0	0	0	0	0	0	0	0	0	0.00487445	0.00611456	0.00600374	0.00522615	0.00530124	0.00565807	0.00488569	0.00615208	0.00602204	0.00526305	0.00534439	0.00568713
ENST00000607902.1	RP4-548D19.3	0	0	0	0	0	0	0.142066	0	0	0	0	0	0.097878	0.135829	0.023321	0.232555	0.215626	0.323326	0	0	0	0	0	0	0.151808	0.00781642	0.00686768	0.00648138	0.00757527	0.00684306	0.15204	0.00788569	0.00688946	0.00653234	0.0076497	0.00688031
ENST00000466775.1	RP5-1070G24.2	0	0	0	0	0	0	0	0	0.0759964	0.388558	0	0.198523	0	0	0	0.481544	0	0	0	0	0	0	0	0	0.0103112	0.0108102	0.0524101	0.268337	0.0119813	0.136916	0.0103407	0.010899	0.0525276	0.269487	0.0120908	0.137351
ENST00000413040.7	NUB1	0	0	0	0	0	0	0.256365	0.252074	1.31518	1.19101	1.21453	0.852998	0.58717	0.936256	1.60358	1.67535	1.91147	1.47611	0	0	0	0	0	0	0.679459	0.936195	2.23533	2.11387	2.03449	1.45425	0.676098	0.596715	2.24572	1.85232	1.90246	1.46347
ENST00000468404.5	NUB1	7	27	3	17	13	2	1.39143	1.8083	1.45745	0.916404	0.941523	0.58023	2.09755	2.23792	1.64939	1.14108	1.02466	0.535329	0	0	0	0	0	0	2.36725	2.88248	2.34147	1.4882	1.44961	0.74545	2.4289	3.09332	2.36545	1.64562	1.55498	0.762938
ENST00000470229.6	NUB1	0	0	0	0	0	0	0.00671615	0.0625469	0.0689532	0.00662222	0.019804	0.0942103	0.033209	0.082785	0.127105	0	0.01346	0.224473	0	0	0	0	0	0	0.0131291	0.114676	0.100893	0.0124515	0.030369	0.125378	0.0132364	0.10034	0.101547	0.0124307	0.0308621	0.126579
ENST00000568733.6	NUB1	0	7	0	12	6	0	0.692244	0.50175	0	0	0	0	0.462896	0.083921	0	0	0	0	0	0	0	0	0	0	1.00521	0.362046	0.0100293	0.00921292	0.00967012	0.0112206	1.0111	0.73514	0.0100769	0.322754	0.187071	0.0112872
ENST00000483358.5	NUB1	0	0	0	0	0	0	7.55874	6.75898	7.11193	5.3745	7.44612	6.66694	9.33458	7.8393	7.69289	7.21428	11.5705	7.6734	49.11	0	0	0	0	0	10.7091	8.90881	9.36395	6.99476	9.70461	8.68391	10.5169	8.43771	9.19211	6.5022	9.02625	8.50599
ENST00000470316.5	NUB1	0	0	0	0	0	0	0.278567	0.0711077	0	0.164476	0.0784695	0.053825	0.300975	0.113489	0	0.182105	0.01474	0.098862	0	0	0	0	0	0	0.427379	0.161452	0.00609896	0.297508	0.105043	0.0706828	0.415039	0.144103	0.00604329	0.265763	0.0960827	0.068854
ENST00000493588.5	NUB1	0	0	0	0	0	0	0	0	0.393891	0	0	0.10992	0	0	0	0	0	0.22043	0	0	0	0	0	0	0.00981522	0.00726844	0.410233	0.00737716	0.00767314	0.161327	0.00994358	0.00728349	0.414238	0.00750468	0.00783523	0.163542
ENST00000480907.5	NUB1	0	0	0	0	0	0	1.03255	1.41959	2.6266	1.40851	1.56943	1.44119	1.94412	2.03135	3.92492	2.10336	3.12457	2.68385	0	0	0	0	0	0	0.340423	0.577853	1.1251	0.902652	0.953229	0.952425	0.336219	0.539343	1.1006	0.817036	0.860153	0.931066
ENST00000477666.1	NUB1	0	0	0	0	0	0	0.32231	0.613936	0	0	0.567003	0	1.06526	1.20158	1.8674	1.12959	0.318905	0.987411	0	0	37.92	0	45.63	0	0.408126	0.762401	0.0138028	0.0128865	0.673961	0.0130932	0.410059	0.759929	0.0138437	0.0129774	0.674886	0.0131687
ENST00000497987.1	NUB1	0	0	0	0	0	0	0.452231	0.796549	1.10999	0.868414	0.241742	0.538111	0.410066	0.699843	0.89152	0.644384	0.089874	0.154884	0	0	0	0	0	0	0.480004	1.09433	1.27243	0.941747	0.253568	0.535381	0.478983	1.10005	1.2717	0.938922	0.252709	0.533891
ENST00000460712.1	NUB1	0	0	0	0	0	0	0	0	0.0218736	0	0	0.0258538	0	0	0.037042	0	0	0	0	0	0	33.21	0	0	0.00566913	0.00609269	0.0220177	0.00766179	0.00765641	0.0226993	0.00567529	0.00606619	0.0219857	0.00754454	0.00756152	0.0226353
ENST00000480714.1	NUB1	0	0	0	0	0	0	0.28056	0.543274	0.352361	0.279467	0.213047	0.206763	0.187972	0.041736	0.11459	0.033369	0.615485	0.095001	0	0	0	0	0	0	0.350086	0.631258	0.398034	0.328435	0.242363	0.239662	0.350203	0.628039	0.398486	0.329035	0.243251	0.240194
ENST00000463000.1	WDR86	0	0	0	0	0	0	0.121394	0.0898631	0.122461	0.164654	0.0868486	0.0810077	0.243657	0.125814	0.185613	0.266557	0.024835	0.086998	0	0	0	0	0	0	0.190208	0.132671	0.175897	0.249238	0.125277	0.114092	0.190431	0.13285	0.176144	0.249978	0.125874	0.114382
ENST00000628331.1	WDR86	0	0	0	0	0	0	0	0	0	0	0	0	0	0	0.091848	0	0	0	0	0	0	0	0	0	0.00661265	0.00487847	0.00362834	0.00496046	0.00454079	0.00631655	0.00662625	0.00490582	0.00363708	0.00499538	0.0045765	0.00634
ENST00000621812.2	WDR86	0	0	0	0	0	0	0.0293671	0.0519603	0	0	0.0338531	0	0	0	0	0	0.273381	0	0	0	0	0	0	0	0.0419064	0.104053	0.0052636	0.0121548	0.0261774	0.00731161	0.0419842	0.104169	0.00527534	0.0122355	0.0263243	0.00733949
ENST00000477459.5	WDR86	0	0	0	0	0	0	0.149374	0.0765078	0.0102169	0.0486021	0.00094895	0.0075009	0.777545	0.776474	0	0.26832	0	0.138701	0	0	0	0	0	0	0.230631	0.0746185	0.00605153	0.0450225	0.0134581	0.00962954	0.230884	0.0749718	0.00606422	0.0451399	0.0135546	0.00966091
ENST00000334493.11	WDR86	0	0	0	0	0	0	0	0	0	0	0	0	0	0	0	0	0	0	0	0	0	0	0	0	0.00617635	0.00408099	0.00331858	0.00424669	0.00485648	0.00512012	0.00618825	0.00410278	0.00332667	0.00427639	0.00489512	0.00514053
ENST00000469830.2	WDR86	0	0	0	0	0	0	0.0127295	0.0162077	0	0	0	0.0148607	0.105405	0.139314	0	0	0	0	0	0	0	0	0	0	0.0133572	0.0250845	0.00440218	0.00725823	0.00616007	0.00935699	0.0133842	0.0251927	0.00441245	0.0073084	0.00620764	0.00938423
ENST00000484630.1	WDR86	0	0	0	0	0	0	0.160926	0.311676	0.063866	0.0411733	0.100002	0.0596023	0.643302	0.789956	0.141346	0.086428	0.414997	0.28724	0	0	0	0	0	0	0.245469	0.448074	0.0884283	0.0595941	0.139908	0.0816023	0.245783	0.449306	0.0885673	0.0598382	0.140787	0.081835
ENST00000496971.1	WDR86	0	0	0	0	0	0	0	0	0	0	0	0	0	0	0	0	0	0	0	0	0	0	0	0	0.00466035	0.00501674	0.00644174	0.00632973	0.00545416	0.00574657	0.004671	0.0050464	0.00646159	0.00637519	0.00549929	0.00577629
ENST00000489632.5	WDR86-AS1	0	0	0	0	0	0	0.278146	0.15231	0	0.0183013	0	0	0.367033	0.024196	0	0.142865	0	0	0	0	0	0	0	0	0.391797	0.199399	0.00475303	0.0259182	0.00557995	0.00555061	0.392295	0.200037	0.0047672	0.026043	0.00562671	0.00557915
ENST00000480632.5	WDR86-AS1	0	0	0	0	0	0	0.0229886	0.225888	0.0763086	0.135743	0.0622106	0.0782251	0.049871	0.195103	0	0	0.049349	0.148118	0	0	0	0	0	0	0.0341512	0.29302	0.0946044	0.177647	0.0750783	0.0951467	0.0342101	0.293869	0.0947561	0.178375	0.0755614	0.0954189
ENST00000466677.1	WDR86-AS1	0	0	0	0	0	0	0.0404241	0.127215	0	0	0	0.0343975	0.026341	0.153101	0	0	0	0.079496	0	0	0	0	0	0	0.0520101	0.153388	0.00623924	0.00548521	0.00562297	0.0411968	0.0520863	0.15389	0.00625846	0.00552471	0.00567009	0.0413288
ENST00000460148.1	WDR86-AS1	0	0	0	0	0	0	0	0	0	0	0	0.0226202	0	0	0	0	0	0	0	0	0	0	0	0	0.00674182	0.0071326	0.00880819	0.00775056	0.00982121	0.0260166	0.00675875	0.00718152	0.00883678	0.00780753	0.00990874	0.0261159
ENST00000465549.1	RP4-555L14.4	0	0	0	0	0	0	0.0185656	0.142022	0.0118706	0	0	0	0.021602	0	0.025357	0	0	0	0	0	0	0	0	0	0.0252365	0.172002	0.0169994	0.00528262	0.00542141	0.00571131	0.0252764	0.172544	0.0170362	0.00532032	0.00546631	0.00574083
ENST00000337323.3	CRYGN	0	0	0	0	0	0	0.0687102	0.00919375	0	0	0	0	0.07971	0	0	0	0	0	0	0	0	0	0	0	0.108659	0.0243911	0.00288114	0.00216005	0.00202171	0.0029817	0.108769	0.0244521	0.00288804	0.00217279	0.00203449	0.00299395
ENST00000476631.5	CRYGN	0	0	0	0	0	0	0.0101381	0.0352375	0.00191709	0.0128959	0	0.00361473	0.009504	0.065682	0	0.020241	0	0	0	0	0	0	0	0	0.0184301	0.0468247	0.00430818	0.0204011	0.00177009	0.00553164	0.0184548	0.0468872	0.0043166	0.0204635	0.00178127	0.0055482
ENST00000462809.1	CRYGN	0	0	0	0	0	0	0.00987264	0.0443747	0	0	0	0	0.01838	0.09301	0	0	0	0	0	0	0	0	0	0	0.0169893	0.0580133	0.00510412	0.00448385	0.00462035	0.00485119	0.017014	0.0581094	0.00511828	0.00450974	0.00464921	0.00487357
ENST00000644350.1	CRYGN	0	0	0	0	0	0	0.00033081	0	0.00630255	0	0	0	0.113185	0	0.016922	0	0	0	0	0	0	0	0	0	0.0123145	0.00866051	0.00925303	0.0058781	0.00388225	0.00406298	0.012348	0.00871099	0.00927289	0.00591147	0.00391077	0.00408268
ENST00000491928.1	CRYGN	0	0	0	0	0	0	0.0764438	0.0524107	0	0.00716942	0	0	0.094999	0.116173	0	0	0	0	0	0	0	0	0	0	0.0873758	0.0542752	0.00502248	0.0089427	0.00454798	0.00477372	0.0874795	0.0544071	0.00503718	0.00898674	0.004582	0.00479725
ENST00000478106.2	CRYGN	0	0	0	0	0	0	0	0	0	0	0	0	0	0	0	0	0	0	0	0	0	0	0	0	0.00470389	0.00500442	0.00610546	0.00536605	0.00550478	0.00580109	0.00471458	0.00503309	0.00612405	0.00540348	0.00554892	0.0058308
ENST00000579424.1	MIR3907	0	0	0	0	0	0	0	0	0	0	0	0	0	0	0	0	0	0	0	0	0	0	0	0	0.0164311	0.0169648	0.0221693	0.0196095	0.0189507	0.0209753	0.0164878	0.0171432	0.0222579	0.0197633	0.019139	0.0211093
ENST00000482435.3	RN7SL76P	0	0	0	0	0	0	0.316222	1.13646	0.622048	1.02699	0.441604	0.287911	0.075383	0	0.839567	1.31032	0	0.281403	0	0	0	0	0	0	0.281237	0.94692	0.486307	0.868256	0.36017	0.235163	0.281618	0.949798	0.487072	0.871876	0.362533	0.235851
ENST00000262187.10	RHEB	0	0	0	2	0	0	3.68315	3.83658	2.83364	3.00948	2.66069	2.82937	7.76507	7.82577	5.00797	5.56559	6.21557	5.96011	0	0	0	0	0	13.33	6.51195	6.36694	4.66657	5.15044	4.29086	4.45699	6.52361	6.35204	4.67373	5.17573	4.31532	4.47038
ENST00000472642.5	RHEB	0	11	0	0	0	0	6.15702	10.2319	3.78417	1.85471	3.64176	4.85122	3.04597	4.18991	1.81089	0.948175	0	2.48617	29.72	0	0	0	0	0	10.2897	18.8895	9.44835	5.17497	9.02139	8.90605	10.0675	18.364	9.33046	5.01584	8.59132	8.79712
ENST00000478470.5	RHEB	0	0	0	0	0	0	1.06764	1.16455	1.88634	0.704798	0.622654	0.510473	6.09463	8.39545	8.75173	4.66326	6.76206	7.78215	0	0	0	0	0	0	1.22722	1.30397	2.24592	1.00864	0.820329	0.59205	1.21984	1.30432	2.26735	1.04194	0.847147	0.599958
ENST00000496004.5	RHEB	10	21	2	0	6	2	2.52127	6.28195	5.40643	4.3638	5.1437	4.06923	4.48485	12.4047	5.79167	5.51985	11.0376	5.54641	0	25.14	0	0	0	0	0.931421	1.41889	0.444186	1.29295	0.666317	1.00994	1.2585	2.22436	0.54519	1.29727	0.998665	1.09342
ENST00000470072.1	RHEB	0	0	0	0	0	0	0.17979	0	0.0220458	0.0635004	0.142635	0.138659	0.346936	0	0.064995	0.157451	0.03759	0.237815	0	0	0	0	0	0	0.257996	0.00517578	0.0296298	0.0867079	0.187156	0.176952	0.246497	0.00492233	0.0279766	0.0768463	0.160594	0.165698
ENST00000470370.1	RHEB	0	0	0	0	0	0	0.4044	0.522158	0.144775	0.28912	0.260006	0.164198	0.85589	0.584669	0.312654	0.466884	0.650227	0.420961	0	0	0	0	0	0	0.49425	0.601896	0.156367	0.333289	0.294383	0.18161	0.48691	0.582622	0.15391	0.318139	0.27508	0.177845
ENST00000482053.1	RHEB	0	0	0	0	0	0	0.0759599	0.290377	0.195273	0.141491	0.0498315	0.257947	0.189377	0.257969	0.235459	0.21943	0.028746	0.262428	0	0	0	0	0	0	0.091469	0.338309	0.217995	0.165827	0.0555635	0.293298	0.0898083	0.327164	0.213803	0.156216	0.0519268	0.286059
ENST00000478788.1	ETF1P2	0	0	0	0	0	0	0.0744196	0.13769	0.126889	0.159143	0.0692163	0.0292322	0.016018	0.017628	0.012457	0.016773	0	0.013369	0	0	0	0	0	0	0.123051	0.199679	0.190022	0.226546	0.0939701	0.0702574	0.123149	0.199936	0.190273	0.227194	0.0943967	0.0704213
ENST00000418337.6	PRKAG2	2	0	7	22	8	0	0.208062	0.615522	0.330754	0.189844	0.226783	0.117916	0.82463	1.32344	0.795563	0.577935	0.489813	0.536638	0	0	0	0	0	0	0.035974	0.688292	0.192289	0.118643	0.156925	0.0577875	0.1299	0.308503	0.339714	0.352141	0.204641	0.059332
ENST00000287878.9	PRKAG2	0	0	0	0	0	0	0	0	0	0	0	0	0	0	0	0	0	0	0	0	0	0	0	0	0.0038737	0.00373307	0.00534184	0.00416304	0.00439497	0.00378931	0.00362774	0.00366841	0.00470185	0.00313157	0.00361933	0.00382317
ENST00000492843.6	PRKAG2	0	6	0	0	0	0	0	0	0.0271133	0.00703629	0	0	0	0	0.013113	0	0	0	0	0	0	0	0	0	0.0082461	0.0075927	0.0820323	0.0196921	0.00619108	0.00588082	0.00737439	0.135237	0.0578006	0.0106909	0.00453817	0.00595886
ENST00000651303.1	PRKAG2	0	0	0	0	0	0	0.00393296	0	0	0.00416577	0.0262907	0.0156894	0	0.043237	0	0	0	0	0	0	0	0	0	0	0.00873934	0.00356816	0.00416174	0.00862944	0.0394443	0.0266477	0.0083522	0.00350503	0.00377435	0.00654857	0.0301869	0.0269782
ENST00000652159.1	PRKAG2	0	0	0	0	0	0	0	0	0	0	0	0	0	0	0	0	0	0	0	0	0	0	0	0	0.00749296	0.00552422	0.00733598	0.00947291	0.00418879	0.00473372	0.00683103	0.00505159	0.00605692	0.00691895	0.00358943	0.00479789
ENST00000650851.1	PRKAG2	0	8	0	0	4	0	0.469435	0.15801	0	0.0946057	0.0465146	1.99782e-08	0	0	0	0.084525	0.028774	0	0	0	0	0	0	0	0.770117	0.26027	0.0755289	0.133533	0.0470894	0.0609642	0.678754	0.550725	0.0141225	0.0444107	0.0802274	0.058062
ENST00000476632.2	PRKAG2	0	0	0	0	0	0	0.0101207	0	0	0.00890952	0	0	0	0	0.022852	0.01522	0.024742	0	0	0	0	0	0	0	0.0144001	0.00467023	0.00657233	0.0128448	0.00427519	0.00489765	0.0141668	0.00443354	0.00555293	0.00940587	0.00363027	0.00495525
ENST00000650948.1	PRKAG2	0	0	0	0	0	0	0.04408	0.0570978	0.022144	0	0.0225274	0.0363027	0.106095	0.07008	0.032681	0	0.04662	0.082951	0	0	0	0	0	0	0.074339	0.0765513	0.0232609	0.00212679	0.0298228	0.0391917	0.0739629	0.0738632	0.0229515	0.00226469	0.0286706	0.0392674
ENST00000650664.1	PRKAG2	0	0	0	0	0	0	0.0177996	0.069536	0.0702715	0.0758811	0.0232274	0.0556661	0.034762	0.038926	0.015708	0.019702	0.023826	0.056463	0	0	0	0	0	0	0.0295481	0.108282	0.108593	0.137134	0.0366758	0.0765993	0.0293996	0.104841	0.104257	0.126285	0.0337643	0.0762098
ENST00000651954.1	PRKAG2	0	6	0	0	0	0	0.143698	0.250163	0.0696648	0.117368	0.127921	0.0840702	0.162445	0.345347	0.075244	0.178305	0.189162	0.092731	0	0	0	0	0	0	0.238617	0.396722	0.116261	0.189207	0.181441	0.115159	0.235	0.402114	0.107134	0.163612	0.163724	0.112643
ENST00000652136.1	PRKAG2	0	0	0	0	0	0	0	5.11469e-10	0	0	0	0	0	0	0	0	0	0	0	0	0	0	0	0	0.00266279	0.00831547	0.00394359	0.0046693	0.00361629	0.0155998	0.00264961	0.00670498	0.00365487	0.00403739	0.0033432	0.016264
ENST00000651764.1	PRKAG2	0	0	0	0	0	0	0	0	0	0	0	0	0	0	0	0	0	0	0	0	0	0	0	0	0.0036002	0.00415942	0.00531413	0.00335654	0.00353913	0.00374105	0.00358486	0.00389992	0.00467644	0.00282529	0.00316046	0.0037895
ENST00000651836.1	PRKAG2	0	0	0	0	0	0	0.0370451	4.22603e-05	0	0.0380215	0	0.0120646	0.070199	0.014166	0.027703	0.065254	0	0.023387	0	0	0	0	0	0	0.0531667	0.0202	0.0694077	0.0860022	0.0573084	0.0556108	0.0527044	0.0182775	0.0640085	0.0733534	0.0507471	0.0551625
ENST00000651378.1	PRKAG2	0	0	0	0	0	0	0	0	0	0	0.00666262	0.011847	0	0	0	0	0	0.019292	0	0	0	0	0	0	0.00396577	0.00425379	0.00551727	0.00350924	0.00849019	0.0132678	0.00394036	0.00397318	0.00486102	0.00296723	0.00749565	0.0134463
ENST00000650858.1	PRKAG2	0	0	0	0	0	0	0	0	0	0.023611	0	0	0	0	0	0.030556	0	0	0	0	0	0	0	0	0.00809641	0.00768787	0.00947678	0.0244629	0.0039734	0.0053467	0.00804851	0.00660871	0.0074817	0.0150545	0.00349536	0.00538429
ENST00000651188.1	PRKAG2	0	0	0	0	0	0	0	0	0	0	0	0	0	0	0.062967	0	0	0	0	0	0	0	0	0	0.00296024	0.00387931	0.00512864	0.00308265	0.00292386	0.00332422	0.00295507	0.00372595	0.00472101	0.00282586	0.00282817	0.0033463
ENST00000392801.6	PRKAG2	0	0	0	0	0	0	0	0	0	0	0	0	0	0	0	0	0	0	0	0	0	0	0	0	0.00427966	0.00432842	0.00577201	0.00341688	0.00345272	0.00399244	0.00424632	0.00414351	0.00526032	0.00300907	0.00323695	0.00403649
ENST00000652397.1	PRKAG2	0	0	0	0	0	0	3.13833e-06	0.131886	0.447704	0.0736465	0	0.1815	0	0	0	0	0	0	5.49	0	0	0	0	0	0.00584282	0.0107199	0.0115328	0.00718993	0.00454788	0.009862	0.00569727	0.0101127	0.00941088	0.00556556	0.00421997	0.00992088
ENST00000479461.1	PRKAG2	0	3	0	0	0	0	0.361555	0.311403	0	0.0197099	0.0348269	0.0854995	0	0	0.33867	0	0	0	0	0	0	0	0	0	0.00646765	0.00646003	0.00801488	0.00863925	0.00777637	0.00842647	0.00645124	0.0577844	0.00789131	0.00824257	0.00744535	0.00840256
ENST00000652047.1	PRKAG2	0	0	0	0	0	0	0.0499596	0	0	0	0	0	0.306512	0	0	0	0	0	0	0	0	0	0	0	0.0065626	0.0063274	0.00680191	0.00447087	0.00421099	0.00528099	0.00658384	0.00590852	0.0060532	0.00376012	0.00385069	0.00535188
ENST00000485183.1	PRKAG2	0	0	0	0	0	0	0.328329	0.178661	0.43268	0.375785	0.168371	0.434908	0	0	0.107317	0	0	0	0	0	0	0	0	0	0.435977	0.213929	0.488505	0.450717	0.18512	0.504156	0.434139	0.206639	0.483079	0.415338	0.17991	0.501001
ENST00000478989.6	PRKAG2	0	0	0	0	0	0	0	0	0	0	0	0	0	0	0	0	0	0	0	0	0	0	0	0	0.00615085	0.00660661	0.00742553	0.0076826	0.00678992	0.017233	0.00601633	0.00632246	0.00712954	0.00662975	0.00609448	0.0156725
ENST00000488258.5	PRKAG2	0	0	0	0	0	0	0.00866028	0	0	0	0	0	0.012358	0	0	0	0	0	0	0	0	0	0	0	0.016812	0.00437211	0.00519761	0.0051004	0.00417794	0.00466176	0.0168168	0.00429668	0.00513099	0.00591993	0.00410567	0.00469629
ENST00000493872.5	PRKAG2	0	0	0	0	0	0	0	0	0	0	0	0.0514653	0	0	0	0	0	0	0	0	0	0	0	0	0.008701	0.0112381	0.0424046	0.00872486	0.0123949	0.0263445	0.00875179	0.00967258	0.0371996	0.00807226	0.0100587	0.0275206
ENST00000651290.1	PRKAG2	0	0	0	0	0	0	0.115383	0.063745	0.0406219	0.00949381	0.0382419	0.0516264	0.246821	0.118556	0.069294	0.006626	0.048874	0.08848	0	0	0	0	0	0	0.180788	0.0933955	0.0588252	0.0145101	0.0557033	0.0724245	0.179536	0.0917696	0.0585656	0.0141763	0.054151	0.0717216
ENST00000491938.6	PRKAG2	0	0	0	0	0	0	0	0.43801	0.135603	0.109925	0.16046	0.148971	0	0.71704	0.344642	0.309831	0.282369	0.414011	0	0	0	0	0	0	0.00827616	0.0793104	0.234244	0.126474	0.107107	0.138268	0.00818258	0.0795136	0.214799	0.106713	0.0951759	0.135965
ENST00000652572.1	PRKAG2	0	0	0	0	0	0	0.145032	0.113914	0.146945	0.0798726	0.0865246	0.0795344	0.025962	0.031181	0	0	0.018749	0.020278	0	0	0	0	0	0	0.195468	0.17478	0.213631	0.12144	0.0934952	0.107886	0.194063	0.172657	0.212491	0.11876	0.0913482	0.107284
ENST00000483775.1	PRKAG2	0	0	0	0	0	0	0.159084	0.027339	0.189647	0.181025	0.0968565	0	0.307525	0.057811	0.402737	0.154456	0	0	0	0	0	0	0	0	0.118527	0.0349255	0.0715968	0.166595	0.097913	0.00781777	0.115959	0.0351276	0.0705647	0.163125	0.0975183	0.00786622
ENST00000652707.1	PRKAG2	0	0	0	0	0	0	0	0.040539	0	0.00635594	0	0.0430818	0	0	0	0	0	0.098786	0	0	0	0	0	0	0.0022075	0.0473258	0.00290922	0.00887811	0.00274575	0.0492551	0.00220368	0.0464656	0.0029269	0.00894742	0.00279274	0.0493465
ENST00000652321.1	PRKAG2	0	0	0	0	0	0	0	0	0	0	0	0	0	0	0	0.050667	0	0	0	0	0	0	0	0	0.00307258	0.00289734	0.00358525	0.00330262	0.00331693	0.00318975	0.00308449	0.00286298	0.00360042	0.00332904	0.00335873	0.00320434
ENST00000487375.2	PRKAG2	0	0	0	0	0	0	0	0	0	0	0	0	0	0	0	0	0.06686	0	0	0	0	0	0	0	0.00516904	0.00549181	0.00663424	0.0052718	0.0054106	0.00596593	0.00518795	0.0053571	0.0069383	0.00530617	0.00545035	0.00599516
ENST00000481434.5	PRKAG2	0	0	0	0	0	0	0.0515849	0.0755593	0.0621484	0.128517	0.111537	0.135458	0	0.019074	0	0	0.059689	0.140876	0	0	0	0	0	0	0.0746764	0.102538	0.084586	0.167869	0.140035	0.183417	0.0748744	0.100983	0.0848719	0.168615	0.141708	0.183858
ENST00000461529.1	PRKAG2	0	0	0	0	0	0	0	0	0	0	0	0	0	0	0	0	0	0	0	0	0	0	0	0	0.004561	0.00505067	0.00612482	0.00519982	0.00629784	0.00597671	0.00457119	0.00508572	0.00614995	0.0052352	0.00640904	0.00600607
ENST00000652714.1	PRKAG2	0	0	0	0	0	0	0.034753	0.0193384	0.118261	0.0980781	0.0339593	0.0825328	0	0	0	0.00345	0.004432	0.030962	0	0	0	0	0	0	0.0557375	0.0295022	0.162413	0.143985	0.0487578	0.109946	0.0557681	0.0294818	0.162592	0.144005	0.0489325	0.110099
ENST00000474383.1	PRKAG2	0	0	0	0	0	0	0	0	0.0540104	0	0	0	0	0	0.157327	0	0	0	0	0	0	0	0	0	0.00503152	0.00577612	0.0519071	0.00574783	0.00588552	0.00621179	0.00504274	0.00581598	0.052092	0.00578474	0.00592806	0.00624255
ENST00000462083.3	RP13-452N2.1	0	0	0	0	0	0	0.00190045	0	0	0	0.0021917	0.00887473	0	0	0	0	0	0	0	0	0	0	0	0	0.00456953	0.00202937	0.00236457	0.00211909	0.00585112	0.0120169	0.00457639	0.00203806	0.00237089	0.00213366	0.00589156	0.0120542
ENST00000481153.3	RP13-452N2.1	0	0	0	0	0	0	0.0143906	0.0754871	0.0207417	0.0576771	0.01274	0.0304484	0	0	0	0	0	0	0	0	0	0	0	0	0.0182698	0.091408	0.024171	0.0627101	0.0102941	0.13215	0.0182994	0.0916932	0.0242157	0.0629649	0.0103712	0.132526
ENST00000464464.1	PRKAG2-AS1	0	0	0	0	0	0	0	0.0462519	0	0	0.205924	0.0912484	0	0	0	0	0.16465	0	0	0	0	0	0	0	0.00620021	0.0135866	0.00809058	0.00711697	0.17081	0.0733073	0.0062153	0.0137027	0.00811636	0.00716826	0.171917	0.0735387
ENST00000467458.2	PRKAG2-AS1	0	0	0	0	0	0	0.0194654	0.103843	0.0341046	0	0.0279258	0.0110616	0.012464	0.190778	0.014224	0	0.098799	0.066097	0	0	0	0	0	0	0.0299138	0.158837	0.0476341	0.00319101	0.0471542	0.019641	0.0299557	0.159301	0.0477125	0.00321345	0.0474695	0.0197045
ENST00000390917.1	RNU6-604P	0	0	0	0	0	0	0	0.394248	0	0	0.387158	0	0	0	0	0	0	0	0	0	0	0	0	0	0.0301809	14.1555	0.0430438	0.0384424	13.0653	0.04047	0.0303082	12.9578	0.0432424	0.038641	11.1066	0.0407484
ENST00000446340.1	RP11-796I2.1	0	0	0	0	0	0	0	0	0	0	0	0	0	0	0	0	0	0	0	0	0	0	0	0	0.00448559	0.00477522	0.00581738	0.00511217	0.00525093	0.00552786	0.0044952	0.00480127	0.00583468	0.00514657	0.00529149	0.00555561
ENST00000431418.6	GALNTL5	0	0	0	0	0	0	0	0	0	0	0	0	0	0	0	0	0	0	0	0	0	0	0	0	0.00197648	0.00212193	0.00253578	0.00222443	0.0023232	0.00241241	0.00197066	0.00210384	0.00253027	0.0021991	0.00228609	0.00240531
ENST00000416062.5	GALNTL5	0	0	0	0	0	0	0	0	0	0	0	0	0	0	0	0	0	0	0	0	0	0	0	0	0.00235304	0.00252248	0.00302458	0.00265404	0.00276384	0.00287684	0.00234836	0.00250642	0.0030205	0.00263084	0.00272869	0.00287177
ENST00000448366.6	GALNTL5	0	0	0	0	0	0	0	0	0	0	0	0	0	0	0	0	0	0	0	0	0	0	0	0	0.00222599	0.00238744	0.0028595	0.00250893	0.00261522	0.00272	0.00222081	0.00237052	0.00285475	0.00248462	0.0025789	0.00271403
ENST00000426341.6	GALNTL5	0	0	0	0	0	0	0	0	0	0	0	0	0	0	0	0	0	0	0	0	0	0	0	0	0.00185969	0.00199751	0.00238447	0.00209149	0.00218643	0.00226861	0.0018548	0.0019815	0.00238019	0.00206997	0.00215454	0.00226312
ENST00000416269.6	GALNTL5	0	0	0	0	0	0	0	0	0	0	0	0	0	0	0	0	0	0	0	0	0	0	0	0	0.00155803	0.00167569	0.00199431	0.00174878	0.00183294	0.00189776	0.00155518	0.00166447	0.00199261	0.00173572	0.00181274	0.00189566
ENST00000392800.7	GALNTL5	0	0	0	0	0	0	0	0	0	0	0	0	0	0	0	0	0	0	0	0	0	0	0	0	0.00196132	0.00210578	0.00251613	0.00220716	0.00230544	0.00239373	0.00195527	0.00208743	0.00251029	0.00218122	0.00226759	0.00238624
ENST00000616416.4	GALNTL5	0	0	0	0	0	0	0	0	0	0	0	0	0	0	0	0	0	0	0	0	0	0	0	0	0.00190938	0.00205046	0.00244883	0.00214803	0.00224462	0.00232977	0.00190278	0.00203083	0.00244234	0.00212039	0.00220467	0.00232136
ENST00000414073.6	GALNTL5	0	0	0	0	0	0	0	0	0	0	0	0	0	0	0	0	0	0	0	0	0	0	0	0	0.00165243	0.00177647	0.0021163	0.00185592	0.0019436	0.00201372	0.00164705	0.00175974	0.00211142	0.00183373	0.0019113	0.00200737
ENST00000482845.2	GALNTL5	0	0	0	0	0	0	0	0	0	0	0	0	0	0	0	0	0	0	0	0	0	0	0	0	0.0035832	0.00382506	0.00463075	0.00406704	0.00420017	0.00440197	0.0035875	0.00383105	0.00463938	0.00407537	0.00420507	0.00441542
ENST00000468278.1	GALNTL5	0	0	0	0	0	0	0	0	0	0	0	0	0	0	0	0	0	0	0	0	0	0	0	0	0.00539321	0.00572658	0.0070177	0.00617034	0.00630548	0.00666604	0.00538641	0.00570592	0.00700819	0.00611806	0.00622694	0.00665473
ENST00000483959.1	GALNTL5	0	0	0	0	0	0	0.0182084	0.0357025	0	0	0	0	0.0129	0.029282	0	0	0	0	0	0	0	0	0	0	0.0261495	0.0472795	0.0047066	0.00416983	0.0278249	0.00447332	0.0261697	0.0472834	0.00471772	0.00418646	0.0278464	0.00448911
ENST00000613101.1	Metazoa_SRP	0	0	0	0	0	0	0.0341482	0.0407911	0	0.0369791	0.0793764	0	0	0	0	0	0	0	0	0	0	0	0	0	0.0312563	0.0337367	0.011039	0.032763	0.0151181	0.0102198	0.0313162	0.0339176	0.0110763	0.0329317	0.0152553	0.0102767
ENST00000482812.1	GALNT11	0	0	0	0	0	0	0	0	0	0	0	0.0208188	0	0.10581	0.213244	0.067026	0.839611	0	0	0	0	0	0	0	0.00468945	0.00534302	0.00631343	0.00537581	0.0201944	0.0185527	0.00469993	0.00537449	0.00633278	0.00541165	0.0203547	0.0186294
ENST00000430044.7	GALNT11	0	0	0	0	0	0	2.58767	3.1576	4.39886	3.28799	5.57124	4.94332	4.54154	4.73001	6.64551	5.4999	9.70887	8.80379	2.7	5.26	0	0	6.4	0	4.3948	5.00893	6.90091	5.4124	8.56863	7.50498	4.39637	4.99868	6.90647	5.41468	8.56585	7.51355
ENST00000431668.1	GALNT11	0	0	0	0	0	0	0.0816876	0.0878129	0.0788258	0.0814034	0.281507	0.231704	0.155653	0	0.060717	0.242894	0.488718	0.589938	0	0	0	0	0	0	0.107502	0.102777	0.0907263	0.100452	0.330856	0.259606	0.107655	0.103063	0.0908753	0.100881	0.332839	0.260425
ENST00000446096.5	GALNT11	0	0	0	0	0	0	0	0	0	0	0.204843	0.012269	0	0	0	0	0	0	0	0	0	0	0	0	0.00629025	0.0064841	0.00808485	0.00754886	0.153886	0.0152925	0.00630609	0.00652389	0.00811055	0.00760418	0.154866	0.0153788
ENST00000447778.5	GALNT11	0	0	0	0	0	0	0	0	0	0	0.0143234	0	0	0	0.161914	0.011976	0.057224	0.037402	0	0	0	0	0	0	0.00394653	0.0046734	0.00509378	0.00459596	0.0127073	0.00707429	0.00395482	0.00469787	0.00510814	0.00462448	0.0127631	0.00710473
ENST00000423337.5	GALNT11	0	0	0	0	0	0	0.0166313	0	0.0452855	0	0	0	0	0	0	0	0.038323	0.349889	0	0	0	0	0	0	0.0190172	0.00613779	0.0405441	0.00690023	0.00760486	0.0093496	0.0190374	0.00616152	0.0405795	0.00692714	0.00762822	0.00938821
ENST00000434507.5	GALNT11	0	0	0	0	0	0	0.533952	0.269514	1.04604	0.955436	0.430032	0.691181	0.126568	0.081934	0.93677	0.954067	0.501214	0.316266	0	0	0	0	0	0	0.737411	0.308683	1.34177	1.33478	0.551475	0.845688	0.737312	0.309238	1.3413	1.32694	0.548421	0.845674
ENST00000415421.5	GALNT11	0	0	0	0	0	0	0	0.232245	0.0355491	0.0484291	0.0495291	0.147238	0	0.282984	0.234373	0	0.12417	0	0	0	0	0	0	0	0.00970594	0.357226	0.0697101	0.114208	0.0983813	0.260648	0.00984425	0.351824	0.0706485	0.121595	0.0992627	0.259812
ENST00000422997.6	GALNT11	0	0	0	0	0	0	0.168539	0	0.26538	0.198464	0.0675776	0.0467087	0.254353	0	0.213131	0.298351	0	0.315629	0	0	0	0	0	0	0.260141	0.00705475	0.380028	0.269512	0.0755383	0.0242416	0.258038	0.00690618	0.37621	0.252781	0.0695077	0.0229219
ENST00000419245.5	GALNT11	0	0	0	0	0	0	0.0709067	0	0	0.0837119	0	0.207669	0	0	0.073304	0.103082	0.076497	0.035437	0	0	0	0	0	48.32	0.0862744	0.00625817	0.00780354	0.0930095	0.00812564	0.193394	0.0859804	0.0062412	0.00779906	0.0913446	0.00800722	0.191416
ENST00000447796.1	GALNT11	0	0	0	0	0	0	0	0.0317184	0.160607	0.109815	0	0.0502054	0	0.05529	0.28109	0.122687	0.050565	0	0	0	0	0	0	0.01	0.00549734	0.0354174	0.17042	0.118204	0.00731029	0.0461312	0.00547711	0.0347834	0.168942	0.114254	0.00709987	0.0453672
ENST00000491061.1	GALNT11	0	0	0	0	0	0	0.112367	0.0820873	0.141673	0.170636	0.0652087	0.151519	0.152392	0.090734	0.036179	0.070339	0.015357	0.139439	0	0	3.6	0	0	0	0.184895	0.132924	0.209318	0.26454	0.0987715	0.224781	0.184744	0.132179	0.209255	0.263247	0.0982042	0.224669
ENST00000431940.1	GALNT11	0	0	0	0	0	0	0	0.099034	0.0925938	0.131968	0.104674	0.0153675	0.112335	0.413912	0.048203	0.135548	0.235259	0.096007	0	0	0	0	0	0	0.00538967	0.100319	0.0903657	0.149308	0.109524	0.0187166	0.00539741	0.100109	0.0903588	0.148838	0.109072	0.0187371
ENST00000424630.1	RP5-981O7.2	0	0	0	0	0	0	0.172395	0	0.106567	0.172195	0.0751531	0.212108	0	0	0.306886	0.18948	0	0.021755	0	0	0	0	0	0	0.240876	0.00435785	0.129032	0.225123	0.0955695	0.264949	0.241161	0.00438133	0.129232	0.225989	0.0961474	0.265671
ENST00000392794.3	YBX1P4	0	0	0	0	0	0	0	0.0584067	0.0209582	0.0525862	0.0578765	0	0	0	0.0802	0.037156	0	0	0	0	0	0	0	0	0.00347075	0.0778863	0.0284139	0.0718252	0.0757536	0.00426207	0.00347822	0.07815	0.0284653	0.072141	0.0762679	0.00428364
ENST00000360104.8	KMT2C	0	0	0	2	0	0	0.0431108	0.0744056	0.309981	0.314584	0.205929	0.203889	0	0.129035	0.37168	0.445332	0.212671	0.227799	0	0	0	0	0	0	0.0148111	0.0798966	0.418615	0.481339	0.346491	0.31307	0.015153	0.0356508	0.421661	0.464337	0.276571	0.308704
ENST00000418061.2	KMT2C	0	0	0	0	0	0	5.34176e-09	0.101846	0	0.0250259	9.43762e-05	7.83915e-05	0	0.367831	0	0	0	0	0	0	0	0	0	0	0.0234998	0.104207	0.0106519	0.015869	0.0247032	0.140452	0.0229508	0.0919512	0.0106393	0.0134817	0.0327019	0.134756
ENST00000262189.11	KMT2C	0	0	0	0	0	0	0	5.22965e-11	0.0755192	0.0164171	0.0143556	3.71667e-08	0	0	0.13989	0	0.087512	0.416447	0	0	0	0	0	0	0.110926	0.168466	0.228785	0.199161	0.069531	0.0481506	0.111987	0.139682	0.234347	0.17352	0.072953	0.0549553
ENST00000680877.1	KMT2C	0	0	0	0	0	0	0	3.71089e-11	0	0	0	0	0	0	0	0	0	0	0	0	0	0	0	0	0.00403544	0.00697446	0.00651304	0.00525192	0.00619951	0.00941987	0.0040597	0.0068912	0.00661314	0.00505075	0.00624068	0.00952558
ENST00000424877.6	KMT2C	0	0	0	0	0	0	0.0546455	0.0347017	3.23678e-06	7.78744e-06	6.68359e-06	0.0726118	0	0	0	0.315659	0.472009	0	0	0	0	0	0	0	0.0667236	0.0547712	0.0202173	0.0585218	0.016509	0.100919	0.0672266	0.102167	0.0210573	0.0254885	0.0382983	0.167195
ENST00000679560.1	KMT2C	0	0	0	0	0	0	0	0.0206406	6.1183e-07	0	0	0	0	0	0	0	0	0	0	0	0	0	0	0	0.00391395	0.00696426	0.00820673	0.00605723	0.0058846	0.0081218	0.00393767	0.00679799	0.00844539	0.0057486	0.00614409	0.00826133
ENST00000682040.1	KMT2C	0	0	0	0	0	0	0.0487876	0.0082383	0.0193877	0.0434081	0.0555726	0.0319619	0.141886	0.004154	0.064165	0.026086	0.089338	0.037469	0	0	0	0	0	0	0.087409	0.0148542	0.0341753	0.0861184	0.0883539	0.0540754	0.0869214	0.0143836	0.0341961	0.0813398	0.086067	0.0534156
ENST00000683640.1	KMT2C	0	0	0	13	3	0	0.00529548	0.00700953	0	0.011148	0	0	0	0.04396	0.042435	0	0.006106	0.072998	0	0	0	0	0	0	0.0034223	0.0117201	0.00375123	0.0142899	0.00311146	0.00602317	0.0034388	0.0108671	0.00378475	0.137564	0.017495	0.00601199
ENST00000682116.1	KMT2C	0	0	0	8	3	0	0.0333145	0.0333381	0.0927339	0.18636	0.077915	0.127921	0.035775	0.047716	0.141775	0.144511	0.140019	0.180492	0	0	0	0	0	0	0.0623404	0.0554967	0.147592	0.293536	0.126493	0.21383	0.0621007	0.054186	0.147561	0.304158	0.133511	0.213078
ENST00000683120.1	KMT2C	0	0	0	0	0	0	0.137218	0.143517	0.211927	0.338941	0.222405	0.263649	0.304868	0.23497	0.2868	0.552399	0.388127	0.358612	0	0	0	0	0	0	0.237046	0.230672	0.340628	0.568282	0.329435	0.414886	0.234596	0.22637	0.339419	0.546407	0.321407	0.41058
ENST00000682824.1	KMT2C	0	0	0	0	0	0	0.0310279	0.0262781	0.0974267	0.065668	0	0.0390347	0	0.171698	0.108519	0.229697	0.067492	0.214613	0	0	0	0	0	0	0.0461951	0.0107401	0.151616	0.108242	0.00474463	0.0615498	0.0451521	0.0088524	0.147566	0.0868676	0.0039331	0.0575243
ENST00000681923.1	KMT2C	0	0	0	0	0	0	0.0481132	0.0952971	0.225072	0.142277	0.113762	0.318253	0.112483	0.134017	0.236189	0.238227	0.175732	0.401217	0	0	0	0	0	0	0.0808893	0.134274	0.354857	0.223499	0.176155	0.451191	0.0808917	0.131564	0.356669	0.214092	0.178228	0.447633
ENST00000679393.1	KMT2C	0	0	0	0	0	0	0.0908454	0	1.99373e-08	0.0155533	0	0	0.100376	0	0	0	0	0	0	0	0	0	0	0	0.0810426	0.00333998	0.00455229	0.00695931	0.00337033	0.00562105	0.0815839	0.00332006	0.00460327	0.00767716	0.00341043	0.00567369
ENST00000683200.1	KMT2C	0	2	0	2	3	0	2.38262e-06	0	0	9.58874e-08	8.47263e-09	0.000134185	0.063659	0	0	0.043447	0	0	0	0	0	0	0	0	0.0577845	0.00926314	0.00755809	0.00668811	0.0130847	0.00982259	0.0575477	0.0553332	0.007423	0.0318944	0.0985235	0.00988539
ENST00000684768.1	KMT2C	0	2	0	2	3	0	0.0971884	0	0.722036	0.327152	1.16164	1.05984	0.389893	0	1.64824	1.0905	1.85658	2.06782	0	0	0	0	0	0	0.0378599	0.0156215	0.488073	0.182799	1.22239	0.975388	0.025919	0.0922672	0.402724	0.125681	0.877663	0.833665
ENST00000680029.1	KMT2C	0	0	0	0	0	0	0.00813208	0.121634	0.0532954	0.0656509	0.156282	0.0194616	0.111595	0.240552	0.05937	0.219342	0.284997	0.066906	0	0	0	0	0	0	0.0251482	0.21769	0.143871	0.194223	0.416927	0.0542259	0.0251585	0.223275	0.146097	0.183268	0.501646	0.0561303
ENST00000683337.1	KMT2C	0	0	0	0	2	0	0.00841097	0.0568491	0.0673484	0.0988512	0.0728737	0.0915427	0.009462	0.103037	0.09351	0.188006	0.140896	0.213254	0	0	0	0	0	0	0.0170088	0.0902627	0.0967811	0.168527	0.118808	0.147551	0.0168414	0.0873454	0.0962976	0.177543	0.118222	0.147169
ENST00000682629.1	KMT2C	0	0	0	0	0	0	0	0	0	1.19462e-10	0.0402306	0.0443229	0	0	0.016662	0	0.086783	0.116464	0	0	0	0	0	0	0.00258989	0.0152195	0.00825071	0.0157526	0.0371265	0.0620994	0.00260108	0.0140013	0.00823048	0.00850797	0.0295463	0.0681556
ENST00000683178.1	KMT2C	0	0	0	0	0	0	0.196345	0.0014318	0.00697437	0	0.0832613	0	0.418356	0	0.29944	0	0.294496	0	0	0	0	0	0	0	0.300948	0.0232274	0.129799	0.0114392	0.0165212	0.0105612	0.307513	0.0183192	0.150822	0.0107997	0.0242554	0.0110489
ENST00000682137.1	KMT2C	0	0	0	7	3	0	0.0928459	0.448261	0.433136	0.321514	0.171759	0.360198	0.247664	0.54922	0.517974	0.791515	0.574876	0.899663	0	0	8.27	1.7	0	9.5	0.158349	0.492836	0.717838	0.680126	0.266445	0.470702	0.154089	0.407264	0.737997	0.708331	0.392403	0.499293
ENST00000683502.1	KMT2C	0	0	0	0	0	0	0.00549013	0	0.109029	0.467785	6.82981e-05	7.75171e-12	0	0	0	0	0	0	0	0	3.19	0	0	0	0.00923297	0.00732986	0.036498	0.0226153	0.0137939	0.0125784	0.00935024	0.00810928	0.0445034	0.0212651	0.0248341	0.0132125
ENST00000684261.1	KMT2C	0	0	0	0	0	0	0	0	0.180657	2.95889e-10	0	0	0	0	0	0	0	0	0	0	0	0	0	0	0.00369328	0.00779959	0.0075454	0.0051353	0.00510341	0.00490132	0.00370545	0.00756267	0.00755952	0.0050943	0.0051066	0.0049637
ENST00000684685.1	KMT2C	0	0	0	0	4	0	0.0451703	0.0491458	0.084133	0.12155	0.0599304	0.130843	0.092041	0.011329	0.182796	0.095145	0.103819	0.202959	0	0	0	0	0	0	0.0700943	0.100907	0.12457	0.182288	0.0866417	0.200469	0.070022	0.100907	0.126278	0.189606	0.1	0.201905
ENST00000682283.1	KMT2C	0	0	0	0	0	0	0.791368	0.512131	1.12824	1.11556	1.56859	1.18219	0.527721	0	0.524441	0.251985	1.0752	0.560064	0	0	0	0	0	0	1.02679	0.802661	2.31477	1.7563	2.11627	1.82407	1.02424	0.766533	2.31869	1.6111	1.93149	1.84446
ENST00000473186.5	KMT2C	0	0	0	0	0	0	0.0424414	0.0258228	0.0490353	6.44552e-11	0.0280559	0.133795	0.302573	0.140078	0.509402	0.697372	0.120344	0.436451	0	0	0	0	0	0	0.0382347	0.0255409	0.021032	0.00471163	0.0278219	0.123362	0.0383975	0.0260633	0.0211479	0.0046167	0.0281152	0.122907
ENST00000684649.1	KMT2C	0	0	0	0	0	0	0.180006	0.394243	1.50799	0.632667	0.463157	0.787767	0	0.462503	1.77861	1.32066	0.848019	1.02334	0	0	0	4.78	0	0	0.0148963	0.0164052	0.654454	0.480227	0.0211876	0.225496	0.0148381	0.0347315	0.626322	0.661643	0.0644038	0.180552
ENST00000679882.1	KMT2C	0	0	0	0	0	0	0.208202	0.0618308	0.168163	0.24091	0.182395	0.225391	0.202129	0.213413	0.427345	0.170111	0.297241	0.413961	0	0	0	0	0	0	0.447956	0.127032	0.467487	0.514668	0.436842	0.435839	0.450307	0.13348	0.476445	0.499845	0.465738	0.445685
ENST00000683621.1	KMT2C	0	0	0	0	0	0	0	0.0636691	0.0228634	0.0226343	0	0.0447144	0	0.055811	0	0.09429	0	0	0	0	0	0	0	0	0.0021591	0.0874796	0.0258007	0.0204331	0.021	0.0657435	0.00216445	0.0881374	0.0259201	0.0141131	0.0259186	0.0601486
ENST00000679567.1	KMT2C	0	0	0	0	0	0	0	0	0	0.0190127	0	0	0	0	0	0	0	0	0	0	0	0	0	2.47	0.00638663	0.00992672	0.00999473	0.0402632	0.00926314	0.00840161	0.00643391	0.0100244	0.0101376	0.0438796	0.00964075	0.00873974
ENST00000684391.1	KMT2C	0	0	0	0	0	0	0.120627	0.0715098	0.131567	0.154978	0.0167734	0.168398	0.186914	0.127187	0.122852	0.22842	0.038813	0.325291	0	0	0	0	0	0	0.191774	0.107595	0.197465	0.243034	0.025358	0.23806	0.191509	0.107115	0.196942	0.240619	0.0250736	0.237207
ENST00000684069.1	KMT2C	0	0	0	0	0	0	0.00367716	0	0	0	0	0.0118151	0.01461	0	0.029603	0	0	0.083528	0	0	0	0	0	0	0.00784796	0.00363682	0.00543842	0.00403066	0.00410275	0.0224758	0.00782445	0.00366526	0.00540563	0.00405569	0.00406051	0.02208
ENST00000485241.2	KMT2C	0	0	0	0	0	0	0.0148399	0	0	0	0	0	0.237365	0	0.440238	0.156376	0.298704	0.521642	0	0	0	0	0	0	0.0224674	0.00950429	0.0142904	0.00847855	0.0094131	0.0144077	0.0224553	0.00963106	0.0142078	0.0086786	0.00937143	0.0141868
ENST00000684330.1	KMT2C	0	0	0	0	0	0	0.0523267	0	0.0663434	0.0769281	0	0.0822461	0.075439	0.004511	0.054363	0.096074	0	0.018856	0	0	0	0	0	0	0.101769	0.00268579	0.12655	0.131888	0.00239513	0.11259	0.100828	0.00271771	0.125757	0.095076	0.00223969	0.110881
ENST00000683886.1	KMT2C	0	0	0	0	0	0	0.0955849	0.0781547	0.105712	0	0.0575846	0.112263	0.085063	0	0.246898	0	0.141247	0.280256	0	0	0	0	0	0	0.170146	0.139325	0.261253	0.0378861	0.267193	0.207736	0.170507	0.135861	0.258227	0.038165	0.257042	0.206439
ENST00000683397.1	KMT2C	0	0	0	0	0	0	0.0026153	2.07597e-06	0.0574072	0.108887	0	0.189905	0	0	0.090711	0.3666	0.105472	0.245915	0	0	0	0	0	0	0.00845283	0.0304348	0.0700043	0.147223	0.00924195	0.220146	0.00844358	0.0287366	0.0698255	0.140817	0.00855315	0.219179
ENST00000684307.1	KMT2C	0	0	0	0	0	0	0	0	0	0.0572496	0	0	0	0	0.169629	0.050592	0.439235	0.465385	0	0	0	0	4.48	0	0.00628401	0.0169401	0.00669653	0.0867496	0.00884796	0.00730022	0.00628167	0.0157775	0.00670336	0.0829827	0.00812107	0.00730688
ENST00000683625.1	KMT2C	0	0	0	0	0	0	0	0	0	0	0.0111586	0	0	0.451297	0.049468	0	0.054914	0	0	0	0	0	0	0	0.00345135	0.00734561	0.00639821	0.00481969	0.0126158	0.00610592	0.00345691	0.0071218	0.00640488	0.00476294	0.01192	0.00611882
ENST00000684398.1	KMT2C	0	0	0	0	0	0	0	0.228916	0.0182534	0.202204	0.250301	0.0824511	0.037775	0	0.180357	0.35576	0.123513	0.270328	0	0	0	0	0	0	0.0043804	0.118158	0.019987	0.283628	0.298519	0.0809501	0.0043871	0.137678	0.0199883	0.275503	0.274088	0.0808756
ENST00000683670.1	KMT2C	0	0	0	0	4	0	0	1.45108e-06	0.00942377	0.00697727	0	0	0	0	0.030117	0.006414	0.013316	0.023703	0	0	0	0	0	0	0.0051854	0.0112408	0.0151253	0.0127984	0.00584093	0.00519354	0.00519479	0.0116306	0.0151533	0.0124645	0.0544689	0.00522824
ENST00000680969.1	KMT2C	0	0	0	18	4	0	0.172277	0.1013	1.70512	1.13296	0.759202	1.6317	0.599602	0.370618	2.16987	1.63518	1.31346	2.16932	0	0	0	0	0	0	0.605309	0.596539	2.73897	1.91974	1.41463	2.55989	0.603202	0.529665	2.72456	1.99943	1.26611	2.5238
ENST00000558665.2	KMT2C	0	0	0	0	2	0	0.0115355	0	0	0.0142465	0	0.0531233	0.020191	0	0.260386	0.141551	0	0.016425	2.7	0	0	5.86	1.92	0	0.0156911	0.00627954	0.00675191	0.0192962	0.00557805	0.0680332	0.0157099	0.00592901	0.00676726	0.0188254	0.0255467	0.0681169
ENST00000683159.1	KMT2C	0	5	0	22	21	0	0.00342968	0.0600223	0	0.0109131	0.00456309	0	0	0	0.033111	0	0.119962	0.007045	0	0	0	0	0	0	0.0056132	0.101202	0.00406536	0.0138706	0.00658948	0.0037216	0.00563633	0.135784	0.00407959	0.135913	0.142817	0.00374331
ENST00000682176.1	KMT2C	0	3	0	11	12	0	0	0	0.0643298	0	0	0.0472434	0	0	0.124741	0	0	0.09933	0	0	0	0	0	0	0.00275956	0.00323027	0.0663146	0.00309814	0.00397764	0.0516459	0.00276426	0.0207804	0.0662909	0.0606923	0.0871815	0.051498
ENST00000681033.1	KMT2C	0	2	0	0	3	0	0	0.325318	0.561085	7.16565e-07	0.171041	0.175754	0	0.372401	0	0	0.398035	0	0	0	0	0	0	0	0.00927197	0.0186082	0.22267	0.0147248	0.020716	0.0346449	0.00925233	0.0957927	0.211593	0.0134667	0.139391	0.035054
ENST00000679645.1	KMT2C	0	0	0	0	0	0	0.42341	0	0.242539	0.558958	0.00023426	0.205251	0.297901	0.031472	0.754928	1.02479	0.347413	0.570811	0	0	3.96	0	0	0	0.451667	0.00913504	0.277595	0.591557	0.0234242	0.245536	0.448228	0.00783617	0.279078	0.546013	0.0157451	0.245803
ENST00000681755.1	KMT2C	0	0	0	0	0	0	0.0503664	0.673782	0.137522	0.407668	0.124207	0	0.153733	0.858814	0.229493	0	0.275048	0	0	0	0	0	0	0	0.0129353	0.3063	0.0554953	0.0610588	0.053219	0.0146513	0.0127331	0.290421	0.0536834	0.0546339	0.0474441	0.0142948
ENST00000681635.1	KMT2C	0	0	0	0	0	0	0.221941	0.394305	0.0366088	0.162961	0.13364	0.198845	0.363472	0	0	0	0	0	0	0	0	0	0	0	0.189107	0.39358	0.0307726	0.159826	0.135678	0.190512	0.186892	0.384249	0.0304552	0.153311	0.129141	0.187597
ENST00000683185.1	KMT2C	0	0	0	0	0	0	0.0331771	0.0168357	0.0836537	0.0178957	0.0484561	0.0469605	0.2115	0.097083	0.125588	0.115209	0.100524	0.096062	0	0	0	0	0	0	0.0513699	0.0193816	0.124611	0.0259213	0.0700057	0.0667198	0.0505494	0.0199227	0.121908	0.0251989	0.0643197	0.065292
ENST00000683254.1	KMT2C	0	0	0	0	0	0	0.0326438	0.0483003	0.100177	0.108193	0.096017	0.10149	0.070364	0.083097	0.178954	0.194682	0.172367	0.181106	0	0	0	0	1.73	0	0.0592207	0.0864371	0.153136	0.181576	0.150799	0.153238	0.0562493	0.0792001	0.147949	0.162963	0.134409	0.146155
ENST00000684550.1	KMT2C	0	0	0	0	0	0	0.19966	0.866443	3.1338	3.19289	3.11608	2.86574	2.22237	2.13602	6.46521	6.82616	6.62128	6.96441	0	0	0	0	0	0	0.881795	1.69457	3.5689	4.06932	4.38663	3.6791	0.922378	1.71652	3.59316	4.34164	4.64559	3.7297
ENST00000681838.1	KMT2C	0	0	0	0	0	0	1.18353	1.707	0.400658	0.40001	0.757765	1.50297	0	1.02433	0.54578	0.167622	0.613706	0.596668	5.49	0	0	0	22.83	0	0.608683	1.02866	0.0181433	0.0508262	0.0800522	0.0425174	0.566061	0.976885	0.0177709	0.0421659	0.0632251	0.0348121
ENST00000489110.2	KMT2C	0	0	0	0	0	0	0.580915	2.53648e-09	1.00595	0.987265	0.242911	0.119348	0.765953	0.501404	1.07137	1.14191	0.479598	0.356738	0	0	0	0	0	0	0.570903	0.0115151	0.478702	0.423118	0.352033	0.215267	0.567459	0.0113931	0.477588	0.382601	0.236733	0.206901
ENST00000683490.1	KMT2C	0	0	0	0	0	0	0.121748	0.158133	0.210407	0.242936	0	0.266109	0.046779	0.083798	0.121695	0.149064	0	0.168311	0	0	0	0	0	0	0.180751	0.125221	0.497212	0.391011	0.00659722	0.503091	0.182134	0.12857	0.498202	0.395309	0.00683256	0.504466
ENST00000684623.1	KMT2C	0	0	0	0	0	0	0.0231121	0.067789	0.191075	0.14556	0.08791	0.12346	0.064017	0.120217	0.333452	0.266901	0.15406	0.227985	0	0	0	0	0	3.91	0.0349897	0.0952156	0.271892	0.208288	0.127746	0.173349	0.0340101	0.0902777	0.264894	0.191933	0.115549	0.166871
ENST00000418673.2	KMT2C	0	0	0	0	0	0	0.0678986	0	0.0841445	0.200684	0	0.0255697	0.07028	0	0.065683	0.249356	0	0.032497	0	0	0	0	0	0	0.132827	0.00639778	0.158058	0.40097	0.00650365	0.0561311	0.13154	0.00630918	0.155592	0.370583	0.00625034	0.054474
ENST00000684140.1	KMT2C	0	0	0	0	0	0	0	0	0	0	0.081821	0	0	0.199735	0.42856	0.307036	0.049034	0.908959	0	0	0	0	8.03	0	0.00984342	0.00800507	0.0104489	0.0104152	0.0794647	0.0106889	0.00984485	0.00800232	0.0104226	0.0101378	0.0765658	0.0106073
ENST00000680479.1	KMT2C	0	0	0	0	0	0	0	0	0	0	0	0	0	0.081089	0.189842	0.046223	0.320949	0	0	0	0	0	0	0	0.0105392	0.00674565	0.00829083	0.00663366	0.0107572	0.00726431	0.0107688	0.00667727	0.00827953	0.00654842	0.0112997	0.0072685
ENST00000683616.1	KMT2C	0	0	0	0	2	0	0.115168	0.0862906	0.342953	0.283585	0.250791	0.292428	0.192235	0.169716	0.584169	0.524684	0.545871	0.553555	0	0	0	0	0	0	0.180133	0.135262	0.536685	0.429813	0.366026	0.422617	0.174213	0.126959	0.522731	0.394143	0.331592	0.406698
ENST00000682916.1	KMT2C	0	0	0	0	0	0	0.694235	0.249084	0.675693	1.2349	0.628879	2.09526	0.396728	0.322982	0.842637	1.9842	1.15098	1.86595	0	0	0	10.22	0	0	0.677174	0.262842	0.950442	2.13658	0.888299	2.90123	0.635982	0.241808	0.922525	1.9938	0.628833	2.78278
ENST00000683038.1	KMT2C	0	0	0	0	0	0	0.0470521	0.256363	0.218202	0.223385	0	0.0978626	0	0.51126	0.320819	0.581703	0.154238	0.303935	0	0	0	0	15.98	0	0.057865	0.345995	0.283603	0.289348	0.00832759	0.11598	0.0479454	0.307914	0.262593	0.178228	0.00618989	0.102245
ENST00000682280.1	KMT2C	0	0	0	0	0	0	0.311971	0.679553	0.584412	0.950261	0.428263	0.754175	0.522746	1.0434	0.941003	1.42331	0.736673	1.13945	0	0	0	0	0	0	0.489183	1.06408	0.966556	1.58829	0.700644	1.1547	0.482136	1.04701	0.954874	1.52815	0.660793	1.13268
ENST00000680039.1	KMT2C	0	0	0	2	0	0	0.0853067	0.0618763	0.190633	0.101172	0.214403	0.179759	0.244984	0.119678	0.311448	0.18816	0.413875	0.340261	2.15	0	0	0	0	0	0.141422	0.0988834	0.294532	0.179541	0.316517	0.265228	0.145681	0.1078	0.298725	0.23532	0.311432	0.268316
ENST00000681082.1	KMT2C	0	0	0	0	0	0	0	0.0358634	0.330754	0.166426	0.045734	0.0745477	0	0.091599	0.437734	0.360116	0.156998	0.121425	0	0	0	0	0	0	0.00458492	0.0531169	0.513793	0.262145	0.0687813	0.108361	0.00459219	0.0541081	0.514892	0.264351	0.0699355	0.108488
ENST00000684262.1	KMT2C	0	0	0	0	0	0	0.739408	0.380245	2.23406	1.1957	1.13206	1.05632	0	0	0.698273	0.317508	0.219128	0.169112	0	0	0	0	0	13.35	0.825232	0.0908114	2.74638	1.94252	1.46857	1.33706	0.796252	0.0991134	2.71672	1.88047	1.39724	1.30183
ENST00000490130.2	KMT2C	0	0	0	0	0	0	0.134095	0.498885	0.163935	0.393327	0.268966	0.264594	0.278038	0.692157	0.441326	0.91214	0.578225	0.500576	0	0	0	0	0	0	0.209408	0.776987	0.24206	0.597791	0.406471	0.392423	0.200439	0.727094	0.232283	0.534903	0.354221	0.371498
ENST00000682301.1	KMT2C	0	0	0	0	0	0	0.133554	0.349427	0.300872	0.24216	0.347966	0.538168	0.24151	0.698343	0.615974	0.584452	0.929946	1.07016	0	0	13.17	39.31	0	0	0.155495	0.46075	0.378541	0.29033	0.410682	0.643895	0.154842	0.457294	0.377265	0.28628	0.402892	0.640462
ENST00000452749.2	KMT2C	0	0	0	0	0	0	0	0	0	0.00782018	0	0	0	0	0	0	0	0	0	0	0	0	0	0	0.00485912	0.00464	0.00629677	0.00615364	0.00643374	0.00563822	0.00487444	0.00466624	0.00632628	0.00626355	0.00660438	0.0056423
ENST00000683800.1	KMT2C	0	0	0	0	0	0	0.168408	0.341402	0.0994155	0	0.340178	0.116678	0.169	0.416655	0.173596	0	0.324024	0.342795	0	0	0	0	0	0	0.170805	0.412399	0.0353411	0.0155262	0.0154616	0.294421	0.167671	0.408558	0.0342862	0.0149383	0.014503	0.226061
ENST00000680867.1	KMT2C	0	0	0	0	0	0	0	0	0.26787	0.346553	0	0.445735	0	0	0.221573	0.428647	0	0	0	0	0	0	0	0	0.0339352	0.0171014	0.299924	0.424107	0.170746	0.231055	0.0362931	0.017329	0.30083	0.42378	0.172061	0.297804
ENST00000684278.1	KMT2C	0	0	0	0	0	0	0	0.0394811	0	0	0	0	0	0	0	0	0	0	0	0	0	0	0	0	0.00810313	0.0271124	0.010536	0.00904921	0.00919999	0.00959135	0.00811938	0.0272498	0.0105699	0.00911371	0.00927869	0.00964256
ENST00000603054.1	RP11-208G20.3	0	0	0	0	0	0	0	0	0	0	0	0.0476383	0	0	0	0	0	0	0	0	0	0	0	0	0.00883085	0.00929256	0.0116243	0.0102402	0.0102796	0.0382269	0.00885486	0.00936402	0.011664	0.0103167	0.0103722	0.0383735
ENST00000469999.1	SEPTIN7P6	0	0	0	0	0	0	0.00358601	0.00835879	0.0044777	0.0900753	0.0414937	0.0335076	0.033599	0.136916	0.136985	0.130112	0.092763	0.112232	0	0	0	0	0	0	0.00429131	0.00648074	0.00485944	0.123736	0.0496408	0.0384406	0.00416822	0.0064472	0.00463617	0.123343	0.050576	0.0361854
ENST00000517279.1	Y_RNA	0	0	0	0	0	0	0.601641	0	2.98715	1.19336	1.03019	1.33767	0	0	0	0	0	0	0	0	0	0	0	0	1.91885	0.024015	11.9375	4.61134	3.41732	4.31969	1.89955	0.0242313	11.8409	4.47485	3.28726	4.27262
ENST00000649320.1	FABP5P3	0	0	0	0	0	0	0	0	0	0.0488792	0.0113265	0.0901617	0	0	0	0	0	0	0	0	0	0	0	0	0.00618838	0.0073064	0.00383807	0.0830093	0.0207997	0.1243	0.00619954	0.00734304	0.00384798	0.0833376	0.0209416	0.124631
ENST00000648413.1	FABP5P3	0	0	0	0	0	0	0	0	0.0165778	0	0.00822187	0	0	0	0	0	0.092681	0	0	0	0	0	0	0	0.00347793	0.00371364	0.0254616	0.00581502	0.0220062	0.00440398	0.00348519	0.00373274	0.0255059	0.00585606	0.0221929	0.00442595
ENST00000477993.2	FABP5P3	0	0	0	0	0	0	0	0	0	0	0	0	0	0	0	0	0	0	0	0	0	0	0	0	0.00337583	0.00403342	0.00435803	0.0058112	0.0123046	0.00444931	0.00338273	0.00405401	0.00437064	0.00585139	0.01241	0.00447136
ENST00000648904.1	FABP5P3	0	0	0	0	0	0	0	0	0.00715336	0	0	0	0	0	0	0	0	0	0	0	0	0	0	0	0.0134806	0.0144471	0.00709703	0.0198291	0.0127741	0.00424323	0.0134946	0.0144887	0.00711221	0.0199105	0.0128516	0.00426345
ENST00000650213.1	FABP5P3	0	0	0	0	0	0	0.022626	0.0308498	0	0.0500522	0.0305007	0	0	0	0	0.010403	0	0	0	0	0	0	0	0	0.0149151	0.0206019	0.004813	0.0340983	0.0239987	0.00447376	0.0149347	0.02065	0.0048252	0.034211	0.0241199	0.00449538
ENST00000437960.1	FABP5P3	0	0	0	0	0	0	0	0	0	0	0.0989448	0	0.034302	0	0	0.104096	0.207634	0.086603	0	0	0	0	0	0	0.00588981	0.00782878	0.0076778	0.00950734	0.0463116	0.00845682	0.00590263	0.00787601	0.00770091	0.00956913	0.0466863	0.00849987
ENST00000465400.1	CCT8L1P	0	0	0	0	0	0	0	0	0	0	0	0	0	0	0	0	0	0	0	0	0	0	0	0	0.00194291	0.00208617	0.00249281	0.0021862	0.00228388	0.00237169	0.00194666	0.00209568	0.00249977	0.00220151	0.00230191	0.00238315
ENST00000564834.1	LINC01003	0	0	0	0	0	0	0.107306	0.144953	0.162574	0.206002	0.133958	0.115286	0.490537	0.69296	0.705923	0.739953	0.663968	0.561837	0	0	0	0	0	0	0.169859	0.216416	0.236743	0.315055	0.195581	0.164117	0.170079	0.217078	0.237111	0.316409	0.19688	0.164587
ENST00000427666.1	AC104843.4	0	0	0	0	0	0	0.089402	0	0	0	0	0	0	0	0	0	0	0	0	0	0	0	0	0	0.0792985	0.00815162	0.0101318	0.00892006	0.00900439	0.00961579	0.0793986	0.0082059	0.0101641	0.00897972	0.00907537	0.0096666
ENST00000650361.1	5S_rRNA	0	0	0	0	0	0	0	0.384049	0	0.336726	0.126678	0	0	0	0	1.14653	0.696472	0	0	0	0	0	0	0	0.0220357	0.853323	0.0303317	0.7914	0.212763	0.0286343	0.0221238	0.856805	0.0304668	0.794117	0.21432	0.0288335
ENST00000451203.1	AC104843.3	0	0	0	0	0	0	0.113791	0.0967758	0	0.148944	0.179916	0.128734	9.83845	14.6308	5.55022	6.11533	8.79238	8.97123	0	0	0	0	0	0	0.0395589	0.00925541	0.0097616	0.0317844	0.0145482	0.0156518	0.0396471	0.00934167	0.00979258	0.031602	0.0145861	0.0157534
ENST00000391288.1	ENSG10010135808.1	0	0	0	0	0	0	0	0	0	0	0	0	0	0	0	0	0	0	0	0	0	0	0	0	0.0195746	0.0200453	0.0267002	0.0236606	0.0224858	0.0252317	0.0196429	0.0202637	0.0268076	0.0238215	0.0226834	0.0253908
ENST00000359321.2	XRCC2	0	2	0	3	0	0	1.2553	1.48466	0.784442	0.756533	0.31475	0.423007	1.71942	1.66148	0.732101	0.57583	0.335369	0.334102	0	0	0	0	0	0	2.03072	2.2786	1.17782	0.986556	0.438665	0.506722	2.01606	2.23914	1.17097	0.972564	0.425987	0.500808
ENST00000495707.1	XRCC2	0	0	0	0	0	0	0.0216662	0.0661431	0	0	0	0	0	0	0	0.061413	0	0	0	0	0	0	0	0	0.0310518	0.0985704	0.00635827	0.180454	0.0213132	0.0865106	0.0307958	0.0948654	0.00632202	0.169766	0.0203702	0.0874615
ENST00000397213.2	ATP5PBP3	0	0	0	0	0	0	0	0	0	0	0	0	0	0	0	0	0	0	0	0	0	0	0	0	0.0042056	0.00448133	0.00727802	0.00478647	0.00492346	0.00517985	0.00421389	0.00450361	0.00728033	0.00481649	0.00495853	0.00520494
ENST00000484385.3	RN7SL845P	0	0	0	0	0	0	0.313827	0.793447	0.329468	0.0477603	0.292356	0.0357421	0	0	0	0	0	0	0	0	0	0	0	0	0.291335	0.68262	0.265025	0.0868829	0.266526	0.0425387	0.29173	0.684734	0.265454	0.0872642	0.268301	0.0427035
ENST00000377776.7	ACTR3B	0	0	0	0	0	0	1.02262	1.62322	0.822534	0.923515	0.394901	0.332046	0.945222	1.86758	1.32523	1.8574	0.489103	0.320758	0	0	0	0	0	0	1.47506	2.29454	1.13044	1.41135	0.438311	0.41996	1.47785	2.30122	1.13342	1.41685	0.451913	0.422331
ENST00000256001.13	ACTR3B	0	0	0	0	0	0	0.419586	0.357125	0.802809	0.282399	0.590337	0.345666	1.20008	0.989589	1.48639	0.502422	1.45053	1.21344	0	0	0	0	0	0	0.831387	0.678858	1.35243	0.564058	1.01997	0.608945	0.829863	0.670598	1.35116	0.557847	1.00744	0.607641
ENST00000397282.2	ACTR3B	0	0	0	0	0	0	1.07959	1.18338	0.518111	0.624112	0.871837	0.964535	1.70874	1.52577	0.516563	0.699618	1.12835	1.7384	0	0	0	0	0	0	1.58603	1.65323	0.573303	0.804572	1.19152	1.30462	1.58876	1.65924	0.575426	0.811704	1.20023	1.30874
ENST00000488782.1	ACTR3B	0	0	0	0	0	0	0.146235	0.134835	0.215024	0.0325126	0	0	0.789408	1.46603	0	0	0	0	0	0	0	0	0	0	0.132718	0.11344	0.159304	0.0304426	0.00999252	0.00953334	0.132201	0.112204	0.158432	0.0299563	0.00985136	0.0095224
ENST00000479402.1	ACTR3B	0	0	0	0	0	0	0.0912173	0.0984347	0.0878461	0.0853039	0.0214808	0.0965458	0.098503	0.064489	0.063452	0.068924	0.006449	0.043688	0	0	0	0	0	0	0.149377	0.152809	0.131861	0.123149	0.0339864	0.130362	0.148819	0.151186	0.131497	0.121477	0.0334231	0.129815
ENST00000658865.1	RP5-876K2.1	0	0	0	0	0	0	0.118292	0.0613135	0.132142	0.0705977	0.0916778	0.133699	0.048604	0	0.014317	0	0	0.021041	0	0	0	0	0	0	0.190307	0.0894503	0.183551	0.113741	0.135864	0.194619	0.190551	0.0897434	0.183887	0.114249	0.136767	0.195154
ENST00000415468.1	AC079809.2	0	0	0	0	0	0	0.0349739	0	0	0	0	0	0	0	0	0	0	0	0	0	0	0	0	0	0.0329014	0.0089409	0.0111624	0.00983145	0.00988616	0.010591	0.0329391	0.00899693	0.0111959	0.00988757	0.00995219	0.0106437
ENST00000647863.1	LINC01287	0	0	0	0	0	0	0	0	0	0	0	0	0	0	0	0	0	0	0	0	0	0	0	0	0.0018005	0.00231326	0.00267629	0.00221943	0.00213833	0.00226057	0.00180248	0.00231834	0.00268241	0.00222973	0.00214946	0.00226979
ENST00000664249.1	LINC01287	0	0	0	0	0	0	0	0.0693484	0.293732	0	0	0	0	0	0	0	0	0	0	0	0	0	0	0	0.00609677	0.0461307	0.102746	0.0137491	0.0074918	0.00884589	0.0061108	0.0462787	0.10284	0.0138365	0.00755241	0.00889209
ENST00000453187.2	LINC01287	0	0	0	0	0	0	0	0	0	0	0	0	0	0	0	0	0	0	0	0	0	0	0	0	0.0046592	0.00933316	0.0129906	0.00787076	0.00564824	0.00642194	0.00466924	0.00938919	0.0130322	0.00792229	0.00569259	0.00645439
ENST00000663745.1	LINC01287	0	0	0	0	0	0	0	0	0	0	0	0	0	0	0	0	0	0	0	0	0	0	0	0	0.00326162	0.00461294	0.00548097	0.00436062	0.00389083	0.00419373	0.00326812	0.00463585	0.00549694	0.00438939	0.0039204	0.00421421
ENST00000659532.1	LINC01287	0	0	0	0	0	0	0	0	0	0	0	0	0	0	0	0	0	0	0	0	0	0	0	0	0.0018737	0.00209972	0.00273648	0.00229257	0.0022231	0.00235042	0.00187701	0.00210808	0.0027439	0.00230732	0.00223914	0.00236136
ENST00000669043.1	LINC01287	0	0	0	0	0	0	0	0	0	0	0	0.00224129	0	0	0	0	0	0	0	0	0	0	0	0	0.0020867	0.00235154	0.00609832	0.00259086	0.00247814	0.00313709	0.00209055	0.00236156	0.00611151	0.00260796	0.00249658	0.00315145
ENST00000670362.1	LINC01287	0	0	0	0	0	0	0	0	0	0	0	0.000824503	0	0	0	0	0	0	0	0	0	0	0	0	0.00210163	0.00237842	0.00630097	0.00263288	0.00249805	0.00561519	0.00210548	0.00238847	0.00631442	0.00265011	0.00251649	0.00563547
ENST00000669109.1	LINC01287	0	0	0	0	0	0	0	0	0	0	0	0	0	0	0	0	0	0	0	0	0	0	0	0	0.00195566	0.0022008	0.00535699	0.00249692	0.0023369	0.00235756	0.00195929	0.00221021	0.00536966	0.00251382	0.00235471	0.00236878
ENST00000662626.1	LINC01287	0	0	0	0	0	0	0	0	0	0	0	0	0	0	0.005969	0	0	0	0	0	0	0	0	0	0.00214881	0.00243699	0.00693425	0.00270575	0.00255512	0.00272378	0.00215273	0.00244726	0.00694823	0.00272334	0.00257388	0.00273663
ENST00000657245.1	LINC01287	0	0	0	0	0	0	0	0	0.0130475	0	0	0	0	0	0	0	0	0	0	0	0	0	0	0	0.00218489	0.00276404	0.00521018	0.0030965	0.00269007	0.00278949	0.00218906	0.00277681	0.00522384	0.00311773	0.00271096	0.00280294
ENST00000662256.1	LINC01287	0	0	0	0	0	0	0.0505465	0.0328645	0.0510455	0.00547919	0.0247306	0.0122049	0	0	0	0	0	0	0	0	0	0	0	0	0.0809335	0.0698386	0.079148	0.00934215	0.0355557	0.0235443	0.0810587	0.070163	0.0792725	0.00938659	0.0358032	0.0236281
ENST00000670171.1	LINC01287	0	0	0	0	0	0	0	0	0	0	0	0	0	0	0	0	0	0	0	0	0	0	0	0	0.00218219	0.00237841	0.00296012	0.0024742	0.00255355	0.00257184	0.00218627	0.00238874	0.00296834	0.00249075	0.00257269	0.00258408
ENST00000666243.1	LINC01287	0	0	0	0	0	0	0	0	0	0	0	0	0	0	0	0	0	0	0	0	0	0	0	0	0.0026922	0.00278271	0.00511709	0.00362516	0.00298419	0.00318118	0.00269755	0.0027959	0.00513217	0.00365028	0.00300768	0.00319669
ENST00000662979.1	LINC01287	0	0	0	0	0	0	0	0	0	0	0	0	0	0	0	0	0	0	0	0	0	0	0	0	0.0023545	0.00268542	0.00371393	0.00300894	0.00280239	0.00299682	0.00235879	0.0026968	0.00372419	0.00302814	0.00282269	0.00301094
ENST00000661522.1	LINC01287	0	0	0	0	0	0	0	0	0	0	0	0	0	0	0	0	0	0	0	0	0	0	0	0	0.00255861	0.00292698	0.00409975	0.00329999	0.00304658	0.00327066	0.0025635	0.0029403	0.00411137	0.00332181	0.0030695	0.00328636
ENST00000655449.1	LINC01287	0	0	0	0	0	0	0.0275739	0.0673341	0.0680849	0.0537122	0.0565305	0.0433814	0	0	0.027297	0	0	0	0	0	0	0	0	0	0.0457294	0.100874	0.103091	0.0894664	0.0831388	0.0677843	0.0456038	0.100748	0.103131	0.0895169	0.0833853	0.0679138
ENST00000667969.1	LINC01287	0	0	0	0	0	0	0	0	0	0	0	0	0	0	0	0	0	0	0	0	0	0	0	0	0.00276481	0.0031585	0.00438136	0.00356562	0.0032905	0.00351682	0.00277027	0.00317363	0.00439399	0.00358973	0.00331588	0.00353394
ENST00000669370.1	LINC01287	0	0	0	0	0	0	0	0	0	0	0	0	0	0	0	0	0	0	0	0	0	0	0	0	0.00213882	0.00240753	0.00318591	0.00265137	0.00253928	0.00269452	0.00214256	0.00241715	0.00319454	0.00266798	0.0025572	0.00270703
ENST00000658753.1	LINC01287	0	0	0	0	0	0	0	0	0	0	0	0	0	0	0	0	0	0	0	0	0	0	0	0	0.00297348	0.00345557	0.00503288	0.00398949	0.00355052	0.00384767	0.0029794	0.00347245	0.00504754	0.00401633	0.00357791	0.00386647
ENST00000671302.1	LINC01287	0	0	0	0	0	0	0	0	0	0	0	0	0	0	0	0	0	0	0	0	0	0	0	0	0.00332327	0.00326764	0.0046873	0.00369103	0.00346198	0.00357018	0.00332998	0.00328338	0.00470089	0.00371594	0.00348868	0.00358756
ENST00000668024.1	LINC01287	0	0	0	0	0	0	0	0	0	0	0	0	0	0	0	0	0	0	0	0	0	0	0	0	0.00254037	0.00290135	0.0040053	0.00326433	0.00302389	0.00324324	0.00254532	0.00291492	0.00401675	0.00328642	0.00304716	0.00325894
ENST00000669159.1	LINC01287	0	0	0	0	0	0	0	0	0	0	0	0	0	0	0	0	0	0	0	0	0	0	0	0	0.00229184	0.00259809	0.00350572	0.00288928	0.00272455	0.00290524	0.00229624	0.00260991	0.00351564	0.00290886	0.00274546	0.00291923
ENST00000660414.1	LINC01287	0	0	0	0	0	0	0	0	0	0	0	0	0	0	0	0	0	0	0	0	0	0	0	0	0.00286742	0.00334225	0.00496597	0.00386654	0.0034263	0.00370987	0.00287312	0.0033585	0.00498043	0.00389267	0.00345282	0.00372799
ENST00000454441.2	LINC01287	0	0	0	0	0	0	0	0	0	0	0	0	0	0	0	0	0	0	0	0	0	0	0	0	0.00292514	0.00316724	0.00382803	0.00349944	0.00351524	0.00365943	0.00293092	0.00318237	0.00383894	0.00352293	0.00354197	0.00367725
ENST00000669818.1	LINC01287	0	0	0	0	0	0	0	0	0	0	0	0	0	0	0	0	0	0	0	0	0	0	0	0	0.00223824	0.00253351	0.00340289	0.00281074	0.00266014	0.00283127	0.00224225	0.00254396	0.00341221	0.00282854	0.0026792	0.00284451
ENST00000663904.1	LINC01287	0	0	0	0	0	0	0	0	0	0	0	0	0	0	0	0	0	0	0	0	0	0	0	0	0.00231165	0.00280795	0.00311668	0.00285573	0.00280533	0.0028822	0.00231617	0.00282132	0.00312549	0.00287542	0.00282717	0.00289618
ENST00000669806.1	LINC01287	0	0	0	0	0	0	0	0	0.00453417	0	0	0	0	0	0	0	0	0	0	0	0	0	0	0	0.00269793	0.00288858	0.00863031	0.00304877	0.00316701	0.00330324	0.00270245	0.00290012	0.00864664	0.0030669	0.00318789	0.00331836
ENST00000669107.1	LINC01287	0	0	0	0	0	0	0	0	0	0	0	0	0	0	0	0	0	0	0	0	0	0	0	0	0.00270012	0.00272293	0.00328776	0.0028632	0.00301028	0.00308491	0.00270458	0.0027336	0.0032965	0.00288026	0.00303009	0.00309898
ENST00000661082.1	LINC01287	0	0	0	0	0	0	0	0	0	0	0	0	0	0	0	0	0	0	0	0	0	0	0	0	0.00236909	0.00267766	0.00386148	0.00307011	0.00283587	0.00282521	0.00237368	0.00269003	0.00387256	0.00309127	0.00285802	0.00283887
ENST00000653989.1	LINC01287	0	0	0	0	0	0	0	0	0	0	0	0	0	0	0	0	0	0	0	0	0	0	0	0	0.00342889	0.00334313	0.00484208	0.00378921	0.00353904	0.00365883	0.00343583	0.0033593	0.00485614	0.00381472	0.00356629	0.00367665
ENST00000665005.1	LINC01287	0	0	0	0	0	0	0	0	0	0	0	0	0	0	0	0	0	0	0	0	0	0	0	0	0.00381188	0.00325302	0.00486835	0.00381682	0.00398956	0.0035563	0.00381997	0.00326937	0.00488276	0.00384356	0.00402154	0.00357387
ENST00000665909.1	LINC01287	0	0	0	0	0	0	0	0	0	0	0	0	0	0	0	0	0	0	0	0	0	0	0	0	0.0034396	0.00402384	0.00602457	0.00471188	0.00411079	0.00448683	0.00344663	0.00404443	0.00604245	0.00474354	0.00414268	0.00450898
ENST00000658825.1	LINC01287	0	0	0	0	0	0	0	0	0	0	0	0	0	0	0	0	0	0	0	0	0	0	0	0	0.00273683	0.00314449	0.00442343	0.00357135	0.00326112	0.00350812	0.00274219	0.00315936	0.00443614	0.00359529	0.00328607	0.00352513
ENST00000669410.1	LINC01287	0	0	0	0	0	0	0	0	0	0	0	0	0	0	0	0	0	0	0	0	0	0	0	0	0.00288783	0.00333196	0.00475217	0.00381028	0.00468666	0.0037187	0.00289358	0.00334816	0.00476597	0.00383604	0.00472167	0.00373686
ENST00000665256.1	LINC01287	0	0	0	0	0	0	0	0	0	0	0	0	0	0	0	0	0	0	0	0	0	0	0	0	0.00318112	0.00340028	0.00410427	0.00360367	0.00526196	0.00390221	0.0031873	0.00341632	0.00411589	0.0036272	0.00529794	0.00392104
ENST00000670343.1	LINC01287	0	0	0	0	0	0	0	0	0	0	0	0	0	0	0	0	0	0	0	0	0	0	0	0	0.00248459	0.00282689	0.00386214	0.00316481	0.00364973	0.00315782	0.00248932	0.00283962	0.00387304	0.00318573	0.00367634	0.00317296
ENST00000664034.1	LINC01287	0	0	0	0	0	0	0	0	0	0	0.00584669	0	0	0	0	0	0	0	0	0	0	0	0	0	0.00324845	0.00378897	0.00560381	0.00440956	0.00559217	0.00421517	0.00325506	0.00380816	0.00562038	0.00443944	0.00563398	0.00423595
ENST00000670691.1	LINC01287	0	0	0	0	0	0	0	0	0	0	0	0	0	0	0	0	0	0	0	0	0	0	0	0	0.00361996	0.00562195	0.00791984	0.00691023	0.00469427	0.00485693	0.00362756	0.00565509	0.0079445	0.00695946	0.00473271	0.00488143
ENST00000416982.1	LINC01287	0	0	0	0	0	0	0.0982241	0.143891	0.627821	0.52995	0.383163	0.549015	0	0	0	0	0	0	0	0	0	0	0	0	0.150794	0.212443	0.961597	0.816155	0.567186	0.795033	0.150978	0.213031	0.963041	0.819514	0.57084	0.797248
ENST00000649319.1	RP11-774B15.1	0	0	0	0	0	0	0.12306	0.148733	0.249985	0.271795	0.113067	0.232976	0	0.028026	0	0	0	0	0	0	0	0	0	0	0.181469	0.206063	0.336668	0.385712	0.153157	0.309692	0.181679	0.206589	0.337163	0.387155	0.154063	0.310525
ENST00000449315.1	PAXBP1P1	0	0	0	0	0	0	0	0	0	0	0	0	0	0	0	0	0	0	0	0	0	0	0	0	0.00546852	0.00580533	0.0071176	0.00625845	0.00639288	0.00676074	0.00545071	0.00580194	0.00711315	0.00623198	0.00635842	0.00676415
ENST00000665842.1	RP4-622E21.1	0	0	0	0	0	0	0	0	0	0.0111958	0.00496141	0	0	0	0	0	0	0	0	0	0	0	0	0	0.00190094	0.00204146	0.00243789	0.0179539	0.00851444	0.00231938	0.00190431	0.00204964	0.00244448	0.0180228	0.00856704	0.0023302
ENST00000404039.5	DPP6	0	0	0	0	0	0	0.0807386	0.0031157	0	0	0	0.0692644	0.039515	0	0	0.076251	0.056359	0.143149	0	0	0	0	0	0	0.11003	0.0181045	0.00798023	0.00667676	0.0136525	0.0956936	0.110017	0.0181004	0.008001	0.00670206	0.0136594	0.0958005
ENST00000377770.8	DPP6	0	0	0	0	0	0	0.263617	0.40176	0.470483	0.335117	0.601188	0.590891	0.578597	0.66737	0.677266	0.509799	1.22352	1.0503	0	0	0	0	0	0	0.533592	0.706993	0.780215	0.596452	1.06835	1.00015	0.53423	0.707581	0.781216	0.597811	1.07308	1.00254
ENST00000406326.5	DPP6	0	0	0	0	0	0	0	0	0.0119185	0	0.0236914	0.0479737	0	0	0	0	0.091357	0.153725	0	0	0	0	0	0	0.00264971	0.00224954	0.0186853	0.00298022	0.0361948	0.0707811	0.00265436	0.00225612	0.018711	0.00299807	0.0363137	0.0709354
ENST00000462622.5	DPP6	0	0	0	0	0	0	0	0	0.0679598	0.0678546	0.130212	0.0944941	0	0	0.096424	0.066597	0.178925	0.15893	0	0	0	0	0	0	0.00247935	0.00332104	0.100896	0.110696	0.193791	0.138142	0.00248278	0.0033256	0.100949	0.110564	0.193592	0.138268
ENST00000332007.7	DPP6	0	0	0	0	0	0	1.73501e-09	0.154736	0.298442	0.310054	0.51789	0.597784	0	0.056079	0.371631	0.580306	0.682211	0.916112	0	0	0	0	0	0	0.0156996	0.106369	0.484013	0.59869	0.728314	0.943288	0.0157614	0.106361	0.484582	0.601041	0.730229	0.945333
ENST00000496611.1	DPP6	0	0	0	0	0	0	0.375276	0	0.138607	0.202537	0	0.181125	0.419917	0	0.197996	0.353154	0	0	0	0	0	0	0	0	0.405061	0.00634471	0.156832	0.0862549	0.00909386	0.157304	0.405057	0.00635723	0.156836	0.083323	0.00907783	0.156819
ENST00000619756.4	DPP6	0	0	0	0	0	0	0.014601	0	0	0	0	0.0136944	0	0	0	0	0	0	0	0	0	0	0	0	0.0198255	0.00483464	0.00589206	0.0112403	0.00626425	0.0208372	0.0198517	0.0048464	0.00590577	0.011308	0.00627537	0.0208639
ENST00000427557.1	DPP6	0	0	0	0	0	0	0.155598	0	0.143779	0.214193	0.216628	0.251817	0.149828	0.07143	0.329459	0	0.440972	0.596781	0	0	0	0	0	0	0.0672281	0.00469217	0.0192628	0.0431389	0.0179329	0.0238901	0.0672287	0.00470553	0.0192909	0.0425501	0.0178188	0.023914
ENST00000471100.5	DPP6	0	0	0	0	0	0	0	0	0	0	0	0.0120739	0	0	0.034493	0	0	0	0	0	0	0	0	0	0.00496708	0.00516097	0.00650508	0.00568119	0.00567824	0.0170329	0.00497822	0.00518874	0.00652458	0.00571835	0.00571998	0.0170923
ENST00000481593.1	DPP6	0	0	0	0	0	0	0.0788369	0	0.0841361	0.0311561	0.0916205	0.0765772	0.223361	0	0.138947	0.02105	0.194318	0	0	0	0	0	0	0	0.106523	0.00426082	0.102528	0.040857	0.113436	0.0932637	0.106648	0.0042811	0.102673	0.0409863	0.113959	0.0934942
ENST00000478614.1	DPP6	0	0	0	0	0	0	0	0	0.0127472	0.0105863	0	0	0	0	0	0.036951	0	0	0	0	0	0	0	0	0.00470604	0.00500668	0.0177004	0.0155861	0.00550727	0.00585852	0.00471658	0.00503427	0.0177376	0.0156591	0.00554947	0.00588807
ENST00000493268.1	DPP6	0	0	0	0	0	0	0	0	0	0.0474443	0	0.0167082	0	0	0	0.102924	0	0	0	0	0	0	0	0	0.00560628	0.00541796	0.00741913	0.054694	0.0068946	0.0199037	0.00561899	0.00544629	0.00744124	0.0548508	0.00694359	0.0199693
ENST00000484789.5	DPP6	0	0	0	0	0	0	0	0	0	0	0	0.145257	0	0	0	0	0	0.148242	0	0	0	0	0	0	0.00476023	0.00508093	0.00671109	0.00574886	0.00560945	0.166706	0.00477032	0.00510562	0.00673048	0.00578279	0.00564573	0.167074
ENST00000488512.5	DPP6	0	0	0	0	0	0	0.0260531	0	0.0357308	0	0	0.0522231	0.064347	0	0	0.031968	0	0.188395	0	0	0	0	0	0	0.0340244	0.00473058	0.041619	0.00508458	0.00517167	0.0603401	0.034068	0.00475323	0.0416823	0.00511498	0.0052056	0.0604872
ENST00000479637.1	DPP6	0	0	0	0	0	0	0	0	0.0131199	0.0206923	0.0337776	0.0913574	0	0	0	0	0	0	0	0	0	0	0	0	0.00471573	0.00506531	0.018129	0.0268586	0.0404935	0.105598	0.00472609	0.005092	0.0181658	0.0269574	0.0407062	0.105868
ENST00000480367.1	DPP6	0	0	0	0	0	0	0.0359575	0.0682941	0.0283854	0.0765218	0.0358055	0.0934987	0.027279	0.040773	0.019932	0.108581	0.030882	0.102322	0	0	0	0	0	0	0.0599023	0.106121	0.0439375	0.117528	0.0509875	0.138173	0.0599453	0.10609	0.0439844	0.117662	0.0511015	0.138418
ENST00000439168.1	AC005588.2	0	0	0	0	0	0	0	0	0	0	0	0	0	0	0	0	0	0	0	0	0	0	0	0	0.0142095	0.0147536	0.0190312	0.0168131	0.0164333	0.0180208	0.014253	0.0148879	0.0191013	0.0169305	0.0165756	0.0181273
ENST00000446335.1	RP5-1048B16.1	0	0	0	0	0	0	0	0	0	0	0.0157429	0.013103	0	0	0	0	0	0	0	0	0	0	0	0	0.00384708	0.00410337	0.00497704	0.00437194	0.0144471	0.0152567	0.00385409	0.00412229	0.00499081	0.00439814	0.0145126	0.0153024
ENST00000663737.1	AC006019.3	0	0	0	0	0	0	0	0	0	0	0	0	0	0	0	0	0	0	0	0	0	0	0	0	0.00503498	0.00301601	0.00363001	0.00333242	0.00330687	0.00345194	0.00504296	0.00302928	0.00364006	0.00335355	0.00333046	0.00346828
ENST00000665169.1	AC006019.3	0	0	0	0	0	0	0.00544941	0	0	0.0163208	0	0	0	0	0	0	0	0	0	0	0	0	0	0	0.00650433	0.00301616	0.00434314	0.01071	0.0064305	0.00419486	0.00651446	0.00302975	0.00435537	0.0107523	0.00647684	0.00421442
ENST00000668685.1	AC006019.3	0	0	0	0	0	0	0	0.0153052	0	0	0.0526192	0.00538748	0	0	0	0	0	0	0	0	0	0	0	0	0.00353235	0.0174084	0.00452164	0.0124989	0.0444291	0.00825253	0.00353929	0.0174603	0.00453464	0.0125549	0.0446637	0.00828861
ENST00000667043.1	AC006019.3	0	0	0	0	0	0	0	0	0	0	0	0	0	0	0	0	0	0	0	0	0	0	0	0	0.0037803	0.00333588	0.00402468	0.00367605	0.00366017	0.00382709	0.00378824	0.0033532	0.00403643	0.00370196	0.00368975	0.0038462
ENST00000662813.1	AC006019.3	0	0	0	0	0	0	0	0	0	0	0	0	0	0	0	0	0	0	0	0	0	0	0	0	0.00407049	0.00362952	0.00439041	0.00400517	0.00398423	0.00417284	0.0040792	0.00364889	0.00440336	0.00403349	0.00401665	0.00419384
ENST00000665490.1	AC006019.3	0	0	0	0	0	0	0	0	0	0	0	0	0	0	0	0	0	0	0	0	0	0	0	0	0.00473047	0.00399969	0.00484791	0.004483	0.00439309	0.00697766	0.00474073	0.00402079	0.00486219	0.00451373	0.00442769	0.00700778
ENST00000657267.1	AC006019.3	0	0	0	0	0	0	0	0	0	0	0	0	0	0	0	0	0	0	0	0	0	0	0	0	0.0029554	0.00299561	0.00360512	0.00323442	0.00328496	0.00342842	0.00296145	0.00301065	0.00361553	0.00325716	0.00331131	0.00344539
ENST00000665052.1	AC006019.3	0	0	0	0	0	0	0.0287912	0	0	0	0	0	0	0	0	0	0	0	0	0	0	0	0	0	0.0400891	0.00433169	0.00526194	0.00477521	0.00476013	0.00500134	0.0401445	0.00435535	0.00527762	0.00480821	0.00479808	0.00502661
ENST00000662315.1	AC006019.3	0	0	0	0	0	0	0.0323519	0	0	0	0	0.0226437	0	0	0	0	0	0	0	0	0	0	0	0	0.0120964	0.00445531	0.00541649	0.00518681	0.00489688	0.00515764	0.0121213	0.00447984	0.00543267	0.00522259	0.00493592	0.00518373
ENST00000665469.1	AC006019.3	0	0	0	0	0	0	0	0	0	0	0	0	0	0	0	0	0	0	0	0	0	0	0	0	0.00388482	0.0034044	0.00410937	0.00374333	0.00373576	0.00390797	0.003893	0.00342212	0.00412138	0.00376965	0.0037659	0.0039275
ENST00000655983.1	AC006019.3	0	0	0	0	0	0	0	0	0	0	0	0.00871082	0	0	0	0	0	0	0	0	0	0	0	0	0.00413465	0.00440622	0.00536236	0.00496251	0.00484257	0.0077192	0.00414365	0.00443053	0.00537839	0.004997	0.00488137	0.00775318
ENST00000425591.1	AC006019.3	0	0	0	0	0	0	0.0211167	0	0.00872634	0.00253965	0	0.013068	0	0	0	0	0	0	0	0	0	0	0	0	0.0357699	0.00341507	0.0104767	0.00591779	0.0071003	0.0176294	0.0358145	0.0034314	0.0104956	0.0059493	0.0071721	0.0176812
ENST00000656477.1	AC006019.3	0	0	0	0	0	0	0	0	0	0	0.0135081	0	0	0	0	0	0	0	0	0	0	0	0	0	0.00402074	0.00366013	0.00476625	0.00448842	0.0195258	0.0061752	0.00402919	0.00367893	0.00478024	0.00451919	0.0196548	0.00620202
ENST00000451116.1	AC006019.4	0	0	0	0	0	0	0.0504591	0.00411211	0.00787168	0.0171076	0.00804355	0.0248907	0	0	0	0	0	0	0	0	0	0	0	0	0.0833128	0.00706908	0.0127984	0.0276005	0.0128453	0.03715	0.0834125	0.00709109	0.01282	0.0277119	0.012927	0.0372543
ENST00000671644.1	RP11-422E4.1	0	0	0	0	0	0	0	0.0119711	0.0298961	0.032237	0.0277085	0.0359495	0	0	0	0	0	0	0	0	0	0	0	0	0.00257501	0.0179151	0.0420224	0.0473455	0.0390626	0.0494171	0.00258006	0.0179744	0.0420897	0.0475346	0.0393065	0.049558
ENST00000448767.1	RP11-476H24.1	0	0	0	0	0	0	0.0654842	0.0427096	0.110863	0.100223	0.126853	0.102028	0	0	0	0	0	0	0	0	0	0	0	0	0.0906228	0.0552977	0.13839	0.132232	0.16126	0.127266	0.0907429	0.0554842	0.138608	0.132776	0.162292	0.12763
ENST00000661090.1	PAXIP1-AS2	0	0	0	0	0	0	0	0	0	0	0	0	0	0	0.012219	0	0	0.005001	0	0	0	0	0	0	0.00253519	0.00346566	0.00293638	0.003253	0.00332051	0.00286816	0.00253983	0.00348213	0.00294405	0.0032735	0.00334395	0.0028813
ENST00000656459.1	PAXIP1-AS2	0	0	0	0	0	0	0	0	0	0	0.00654111	0	0	0	0	0	0.008832	0	0	0	0	0	0	0	0.00264388	0.00549442	0.00460302	0.00301463	0.00709953	0.00336592	0.00264894	0.00553096	0.00461642	0.003035	0.00715334	0.00338228
ENST00000646803.1	PAXIP1-AS2	0	0	0	0	0	0	0.0686553	0.0723576	0.0708206	0.0538149	0.0552791	0.0618554	0.00289	0.010595	0.001835	0	0.011958	0	0	0	0	0	0	0	0.113086	0.109177	0.106023	0.0846954	0.0841547	0.0908594	0.113112	0.109199	0.106143	0.0848668	0.0844528	0.0910541
ENST00000411526.6	PAXIP1-AS2	0	0	0	0	0	0	0	0	0	0	0	0	0	0	0	0	0	0	0	0	0	0	0	0	0.00283494	0.00309321	0.00277853	0.00381335	0.00311244	0.00269554	0.00284054	0.00310706	0.00278579	0.00383865	0.00313432	0.00270786
ENST00000657268.1	PAXIP1-AS2	0	0	0	0	0	0	0	0	0	0	0	0	0	0	0	0	0	0	0	0	0	0	0	0	0.00277556	0.0037225	0.00298563	0.00378428	0.00435967	0.00264966	0.00278096	0.00374035	0.00299343	0.00380917	0.00438691	0.00266174
ENST00000662567.1	PAXIP1-AS2	0	0	0	0	0	0	0.0119109	0	0	0	0	0	0.029535	0	0	0	0	0	0	0	0	0	0	0	0.0192274	0.0021506	0.00257068	0.0022551	0.00262237	0.00244558	0.0192478	0.00215881	0.00257752	0.00226909	0.00264075	0.00245679
ENST00000397551.6	PAXIP1-AS2	0	0	0	0	0	0	0.0503535	0.0931002	0.0646717	0.0369608	0.0118543	0.0689374	0.014498	0	0	0	0	0	0	0	0	0	0	0	0.0720436	0.137577	0.0893555	0.0562117	0.016097	0.127209	0.0721586	0.137909	0.0894869	0.0564131	0.0161841	0.12755
ENST00000449486.1	PAXIP1-AS2	0	0	0	0	0	0	0	0	0	0	0	0	0	0	0	0	0	0	0	0	0	0	0	0	0.00200316	0.00532329	0.00314683	0.00199397	0.00258498	0.00322714	0.00200719	0.00537131	0.00315585	0.00200773	0.00260425	0.00324478
ENST00000662713.1	PAXIP1-AS2	0	0	0	0	0	0	0	0	0	0	0.00354269	0	0	0	0	0	0	0	0	0	0	0	0	0	0.00550531	0.00582187	0.00712192	0.00626024	0.00939592	0.0068054	0.00551791	0.00585672	0.00714383	0.0063033	0.00947299	0.00684062
ENST00000457196.5	PAXIP1	0	0	0	0	0	0	0.727275	0.423606	0.355738	0.368411	0.230794	0.406697	1.03926	0.502899	0.351992	0.512553	0.322077	0.406758	0	0	0	0	0	0	1.30801	0.682221	0.622478	0.638744	0.475313	0.622103	1.3108	0.684511	0.624039	0.643664	0.480712	0.624199
ENST00000464717.5	PAXIP1	0	0	0	0	0	0	0.0644812	0.0830426	0.163562	0.108449	0.102792	0.133928	0.092628	0.058221	0.13273	0.057246	0.07044	0.115761	0	0	0	0	0	0	0.102001	0.120592	0.243017	0.157372	0.159608	0.18547	0.101583	0.118892	0.242278	0.154852	0.156294	0.184502
ENST00000404141.6	PAXIP1	0	0	0	0	0	0	0	0	0	0	0	0	0	0	0	0	0	0	0	0	0	0	0	0	0.0117797	0.010338	0.0132619	0.0102272	0.0130543	0.0115156	0.0118957	0.0105916	0.0133729	0.0104807	0.0136001	0.0116583
ENST00000397192.5	PAXIP1	0	0	0	0	0	0	0.855198	1.37496	0.61509	0.360822	0.37352	0.072248	1.30813	2.08828	1.13611	0.689521	0.82536	0.431248	1.95	0	0	0	4.62	0	1.41029	2.1695	0.920144	0.523183	0.426489	0.148422	1.40873	2.1621	0.920456	0.521072	0.423192	0.148461
ENST00000473219.5	PAXIP1	0	0	0	0	0	0	0.190957	0.240172	0.296007	0.264881	0.102949	0.250794	0.173371	0.15151	0.322793	0.295025	0.142266	0.311253	0	0	0	0	0	0	0.317533	0.410301	0.448993	0.47118	0.161135	0.367464	0.317241	0.407727	0.448895	0.468763	0.160291	0.367308
ENST00000485730.1	PAXIP1	0	0	0	0	0	0	0.0502361	0.0304533	0	0.150857	0	0.0379105	0.102166	0.176388	0	0.294493	0	0	0	0	0	0	0	0	0.0602904	0.0343939	0.00731038	0.170899	0.006354	0.0389461	0.0592491	0.033328	0.0072146	0.160633	0.00605503	0.0377728
ENST00000475066.1	PAXIP1	0	0	0	0	0	0	0.121014	0.0306502	0.0967342	0.139225	0.0754071	0.0828816	0.215461	0.15189	0.099602	0.128818	0.153076	0.212725	0	0	0	0	0	0	0.208463	0.0494129	0.156202	0.237822	0.124986	0.128347	0.208023	0.0490075	0.155909	0.235339	0.123377	0.127943
ENST00000494182.1	PAXIP1	0	0	0	0	0	0	0.0582226	0.0800265	0.312951	0.272979	0.146816	0.181362	0.060227	0.155393	0.487107	0.260214	0.126678	0.228093	0	0	0	0	0	0	0.0737979	0.0942421	0.355952	0.32746	0.170826	0.208012	0.0737354	0.0938115	0.355528	0.325144	0.169277	0.207639
ENST00000419436.1	PAXIP1	0	0	0	0	0	0	2.43299	2.65826	1.2543	2.07754	1.33816	1.39893	2.88223	3.47691	1.40562	2.73753	1.67292	2.04816	0	0	0	0	0	0	2.11474	2.38728	0.640352	1.8896	1.20428	1.20129	2.10785	2.36682	0.634518	1.86229	1.1792	1.19424
ENST00000608064.1	RP11-5C23.1	0	0	0	0	0	0	0	0	0.00111093	0	0	0	0	0	0	0	0	0	0	0	0	0	0	0	0.00627385	0.00372409	0.0124168	0.00935147	0.00770179	0.00960751	0.00624175	0.00372296	0.0123702	0.00923386	0.00761978	0.00958467
ENST00000609134.1	RP11-5C23.2	0	0	0	0	0	0	0.317116	0.239808	0.151944	0.231308	0.155584	0.148207	0	0	0	0	0	0.021029	0	0	0	0	0	0	0.435286	0.306789	0.186468	0.300998	0.194346	0.18162	0.435704	0.307434	0.186726	0.30195	0.195348	0.182079
ENST00000608317.1	PAXIP1-DT	0	0	0	0	0	0	0.361961	0.478154	0.354484	0.332559	0.325835	0.480055	0.563471	0.856922	0.524609	0.442725	0.610102	0.775644	0	0	0	0	0	0	0.575298	0.724738	0.496744	0.512319	0.472462	0.692913	0.57597	0.726574	0.497484	0.514309	0.47533	0.694802
ENST00000671665.1	HTR5A-AS1	0	0	0	0	0	0	0	0	0	0	0.00596342	0.0168827	0	0	0	0	0	0	0	0	0	0	0	0	0.00214208	0.00424292	0.0027454	0.00288233	0.00955303	0.0127484	0.00214541	0.00425404	0.00275252	0.00289949	0.00963502	0.0128156
ENST00000395731.5	HTR5A-AS1	0	0	0	0	0	0	0.020399	0.0099556	0.053267	0.0196312	0.0382594	0.0264698	0	0	0	0	0.012752	0.004217	0	0	0	0	0	0	0.00492012	0.00276998	0.00635504	0.0123093	0.0450701	0.00778988	0.00492667	0.00277926	0.00637094	0.0123325	0.0452203	0.00781629
ENST00000655797.1	HTR5A-AS1	0	0	0	0	0	0	0	0	0	0	1.23112e-10	0	0	0	0	0	0	0	0	0	0	0	0	0	0.0301452	0.0182045	0.076008	0.0151767	0.00746869	0.0477494	0.030176	0.0182465	0.0761109	0.0152438	0.00756366	0.0478485
ENST00000493904.3	HTR5A-AS1	0	0	0	0	0	0	0	0	0	0	0	0	0	0	0	0	0	0	0	0	0	0	0	0	0.00261206	0.0027975	0.00336163	0.00295039	0.00306667	0.003197	0.00261731	0.00281102	0.00337123	0.0029709	0.00309084	0.00321267
ENST00000287907.3	HTR5A	0	0	0	0	0	0	0	0	0.00474887	0	0	0.000898378	0	0	0.004758	0	0	0.002752	0	0	0	0	0	0	0.000897698	0.000968822	0.00787001	0.00141289	0.00167579	0.00222302	0.000898047	0.000966998	0.00787208	0.00141367	0.00167664	0.00222584
ENST00000649716.1	HTR5A	0	0	0	0	0	0	0	0	0	0.00371987	0.0217571	0	0	0	0	0	0.015076	0.015073	0	0	0	0	0	0	0.00165897	0.00178345	0.00212498	0.00582347	0.0321769	0.00600702	0.00165979	0.00178153	0.00212792	0.00580439	0.0319027	0.00598909
ENST00000486819.1	HTR5A	0	0	0	0	0	0	0	0	0	0	0.0880446	0	0	0	0	0	0	0	0	0	0	0	0	0	0.00460749	0.00490324	0.0059782	0.00525389	0.0923897	0.00568039	0.00461653	0.00492381	0.0059942	0.00528067	0.0929567	0.00570539
ENST00000637588.1	RP11-5C23.4	0	0	0	0	0	0	0	0	0	0	0	0	0	0	0	0	0	0	0	0	0	0	0	0	0.0154287	0.0159704	0.0207472	0.0183413	0.0178167	0.019637	0.0153514	0.0159814	0.0206879	0.0181411	0.017597	0.0195981
ENST00000622492.1	RP11-279O22.1	0	0	0	0	0	0	0	0	0	0	0	0	0	0	0	0	0	0	0	0	0	0	0	0	0.00691969	0.0073362	0.00905152	0.00798311	0.00807406	0.00859674	0.00693648	0.00738442	0.00908038	0.00803848	0.00813989	0.00864234
ENST00000436250.1	AC092628.3	0	0	0	0	0	0	0	0	0	0	0	0	0	0	0	0	0	0	0	0	0	0	0	0	0.00897914	0.00944506	0.0118252	0.0104179	0.0104503	0.011218	0.00900325	0.00951615	0.0118653	0.0104935	0.0105412	0.0112806
ENST00000364196.1	RN7SKP280	0	0	0	0	0	0	0	0	0.0373013	0	0	0	0	0	0	0	0	0	0	0	0	0	0	0	0.00754136	0.00796177	0.0328932	0.00870206	0.00879254	0.00938234	0.00756056	0.0080173	0.0329646	0.00876455	0.00886747	0.00943337
ENST00000431083.1	AC099552.4	0	0	0	0	0	0	0	0	0	0	0	0	0	0	0	0	0	0	0	0	0	0	0	0	0.00368127	0.00392854	0.00475938	0.00418029	0.00431448	0.00452405	0.00368899	0.00394902	0.00477334	0.00420888	0.00434819	0.00454658
ENST00000404289.1	AC099552.4	0	0	0	0	0	0	0	0	0	0	0	0	0	0	0	0	0	0	0	0	0	0	0	0	0.00454014	0.00483252	0.00588933	0.00517557	0.00531438	0.0055961	0.00455023	0.00486004	0.00590715	0.00521172	0.00535724	0.00562471
ENST00000454149.2	AC099552.3	0	0	0	0	0	0	0	0	0	0	0	0	0	0	0	0	0	0	0	0	0	0	0	0	0.00651307	0.00689467	0.00850792	0.0074854	0.00760355	0.00807817	0.00652919	0.00694085	0.0085353	0.00753985	0.00766885	0.00812163
ENST00000663395.1	RP11-1430O6.2	0	0	0	0	0	0	0	0	0	0	0	0	0	0	0	0	0	0	0	0	0	0	0	0	0.00220934	0.00236973	0.00283788	0.00248992	0.00259574	0.00269946	0.00221364	0.00238064	0.00284585	0.00250716	0.002616	0.00271253
ENST00000624248.1	RP11-1430O6.1	0	0	0	0	0	0	0	0	0	0	0	0	0	0	0	0	0	0	0	0	0	0	0	0	0.00304389	0.00325509	0.00392492	0.00344585	0.00357105	0.00373192	0.00305015	0.00327147	0.00393628	0.0034698	0.0035993	0.00375039
ENST00000664122.1	AC099552.2	0	0	0	0	0	0	0	0	0	0	0.0258521	0	0	0	0	0	0.094551	0	0	0	0	0	0	0	0.00345549	0.00369024	0.00446338	0.00391971	0.0341379	0.00424311	0.00346289	0.00371006	0.00447657	0.00394756	0.0343706	0.00426449
ENST00000418523.2	AC099552.2	0	0	0	0	0	0	0	0	0	0	0	0	0	0	0	0	0	0	0	0	0	0	0	0	0.00429916	0.00457928	0.00557167	0.00489568	0.00503404	0.00529479	0.00430877	0.00460558	0.00558855	0.0049306	0.00507558	0.00532197
ENST00000660943.1	AC099552.2	0	0	0	0	0	0	0	0	0	0.00983153	0	0	0	0	0	0	0	0	0	0	0	0	0	0	0.0103841	0.00409073	0.005101	0.0194695	0.00501833	0.0253551	0.0104054	0.00411407	0.00512124	0.0195881	0.0050608	0.0257719
ENST00000609974.1	INSIG1-DT	0	0	0	0	0	0	0.556423	0.483385	0.17877	0.11569	0.0817771	0.184478	0.975493	0.745567	0.266977	0.198269	0.134552	0.278514	0	0	0	0	0	0	0.867752	0.710227	0.255155	0.173188	0.116918	0.257851	0.868853	0.712317	0.25555	0.173923	0.117687	0.258583
ENST00000344756.8	INSIG1	0	0	0	0	0	0	0	0	0	3.63543e-06	0.029464	0.10856	0.172232	0.030158	0	0	0	0.088351	2.83	0	0	0	0	0	0.00611019	0.00849967	0.00999335	0.0636077	0.0529506	0.271122	0.00606357	0.00822926	0.00989127	0.0437228	0.0461766	0.259108
ENST00000425172.1	INSIG1	0	0	0	0	0	0	0	0	0	0	0	0	0	0	0	0	0	0	0	0	0	0	0	0	0.00461339	0.00480799	0.00586553	0.00534008	0.00590927	0.0055039	0.00462437	0.00483665	0.00588365	0.00537936	0.00606259	0.00553222
ENST00000340368.9	INSIG1	0	2	0	0	0	0	3.90891	5.10083	1.37947	1.13437	0.909087	1.00231	8.672	9.88909	2.28571	2.23018	2.21225	2.25293	0	0	0	0	0	0	6.99592	8.46755	2.17852	1.84373	1.47278	1.47804	6.98452	8.41279	2.17674	1.84327	1.46309	1.48303
ENST00000342407.5	INSIG1	0	0	0	0	0	0	0.132574	0.380561	0.058251	0.0942594	0.159177	0.0612568	0.350084	0.671887	0.229999	0.032009	0.298692	0.140843	0	0	0	0	0	13.34	0.178392	0.488708	0.0733364	0.126728	0.194244	0.0765849	0.179016	0.492797	0.0735597	0.127545	0.19764	0.0768283
ENST00000476756.1	INSIG1	0	0	0	0	0	0	2.3405	1.8381	0.306925	0.339388	0.362098	0.184638	0.369701	0.365259	0.187565	0.094496	0.059916	0	0	0	0	0	0	0	2.45735	1.6022	0.25644	0.316873	0.331078	0.0639781	2.4639	1.61133	0.256987	0.330134	0.336762	0.0714363
ENST00000468307.1	INSIG1	0	0	0	0	0	0	0.300603	0.34993	0.0280187	0.100702	0.0869431	0.140988	0.430059	0.531652	0.014372	0.178684	0.060927	0.291599	0	0	0	0	0	0	0.43071	0.476646	0.037594	0.14046	0.115968	0.183934	0.424634	0.463053	0.0370477	0.134172	0.109361	0.180096
ENST00000378120.5	BLACE	0	0	0	0	0	0	0.00148665	0.0363181	0.0202491	0.0201239	0.0309096	0.0173592	0	0	0	0	0	0	0	0	0	0	0	0	0.00345256	0.0555127	0.0305256	0.0316972	0.0462631	0.0256122	0.00345854	0.0556683	0.030564	0.0318041	0.046522	0.0256669
ENST00000401499.1	AC008060.7	0	0	0	0	0	0	0	0	0	0	0	0.00298212	0	0	0	0	0	0.008246	0	0	0	0	0	0	0.00211043	0.00226455	0.00270951	0.00237706	0.00248006	0.00596458	0.00211453	0.00227491	0.00271711	0.00239357	0.00249947	0.00598692
ENST00000569431.1	RP5-912I13.1	0	0	0	0	0	0	0	0	0	0	0	0	0	0	0	0	0	0	0	0	0	0	0	0	0.0018282	0.00196394	0.00234369	0.00205566	0.00214954	0.00222985	0.00183168	0.00197264	0.00235019	0.00206994	0.00216631	0.00224056
ENST00000660995.1	RP5-912I13.3	0	0	0	0	0	0	0.0647822	0.104933	0.0456515	0.0550978	0.0371767	0.0419229	0	0	0	0	0	0	0	0	0	0	0	0	0.0927818	0.136836	0.066717	0.0881088	0.0537774	0.0613777	0.09289	0.137181	0.0668178	0.0884467	0.0541024	0.0615469
ENST00000419225.1	AC008060.8	0	0	0	0	0	0	0	0	0.0388958	0.032356	0	0	0	0	0	0	0	0	0	0	0	0	0	0	0.00484505	0.00515251	0.0453083	0.0399712	0.00566886	0.00597795	0.00485614	0.00518317	0.0453891	0.0401488	0.00571581	0.00600895
ENST00000297375.4	EN2	0	0	0	0	0	0	0	0.00365904	0.0077798	0.0043641	0.00242263	0.00122501	0	0	0	0	0	0	0	0	0	0	0	0	0.00113618	0.00634079	0.0124722	0.00762159	0.00455255	0.00290837	0.00113793	0.00634942	0.0124894	0.00764198	0.00457215	0.00291756
ENST00000406197.5	CNPY1	0	0	0	0	0	0	0.0128739	0.174765	0	0.0156405	0	0	0	0.10293	0	0.065828	0	0	0	0	0	0	0	0	0.0127746	0.10261	0.00660335	0.0155937	0.0069323	0.00731052	0.0128036	0.111392	0.00661317	0.0156663	0.00692836	0.00733825
ENST00000682997.1	CNPY1	0	0	0	0	0	0	0	0	0	0	0	0	0	0	0	0	0	0	0	0	0	0	0	0	0.00183287	0.00174939	0.00198958	0.00177572	0.00217122	0.00380988	0.00182767	0.00173733	0.00198728	0.0017608	0.00214812	0.00378244
ENST00000321736.5	CNPY1	0	0	0	0	0	0	0	0	0.00215604	0	0.00811323	0	0	0	0	0	0	0	0	0	0	0	0	0	0.00201494	0.00206034	0.00490716	0.00190588	0.012575	0.00450193	0.00198715	0.00201139	0.00484724	0.00184338	0.0117919	0.00432929
ENST00000636446.1	CNPY1	0	0	0	0	0	0	0	0.0773692	0	0.0046603	0	0	0	0.062652	0	0	0	0	0	0	0	0	0	0	0.00480284	0.161529	0.00264083	0.00658935	0.0025216	0.00773953	0.00464619	0.151913	0.00261342	0.00623981	0.00240881	0.00726393
ENST00000636372.1	CNPY1	0	0	0	0	0	0	0.0444776	0.00797391	0.0249578	0.0020443	0.00197429	0.00375385	0.043687	0.031508	0.009265	0	0	0.008174	0	0	0	0	0	0	0.0702016	0.0157185	0.0377824	0.0046904	0.00444657	0.00905826	0.0701569	0.0161562	0.0377698	0.00467903	0.0044301	0.00906769
ENST00000635903.1	RP5-912I13.2	0	0	0	0	0	0	0	0	0	0	0	0	0	0	0	0	0	0	0	0	0	0	0	0	0.00298907	0.00290092	0.00192602	0.00165391	0.00218702	0.0022133	0.00299909	0.00296984	0.00193131	0.00166513	0.00220621	0.00222441
ENST00000668710.1	RP5-912I13.2	0	0	0	0	0	0	0.0619724	0	0	0	0	0	0	0	0	0	0	0	0	0	0	0	0	0	0.147079	0.00799217	0.075062	0.0503366	0.0227382	0.186487	0.147219	0.00801404	0.0751489	0.050516	0.0226674	0.186933
ENST00000665551.1	RP5-912I13.2	0	0	0	0	0	0	0.0476505	0.0173555	0	0.0389232	1.56013e-10	1.35121e-08	0.033591	0	0	0	0	0	0	0	0	0	0	0	0.0154152	0.00666304	0.00495612	0.0127437	0.0133058	0.00420262	0.0154598	0.00669448	0.00496973	0.0128259	0.013261	0.00422297
ENST00000661828.1	RP5-912I13.2	0	0	0	0	0	0	0	0	0.0721345	0	0.0334874	0.0660263	0	0	0	0	0	0	0	0	0	0	0	0	0.00408829	0.0264306	0.0353176	0.00534135	0.00722104	0.00469331	0.0040898	0.0265018	0.035388	0.00537858	0.00739827	0.00471835
ENST00000663632.1	RP5-912I13.2	0	0	0	0	0	0	0	0	0	0	0	0	0	0	0	0	0	0	0	0	0	0	0	0	0.00354208	0.00312931	0.00526295	0.00382929	0.00583339	0.00334516	0.00354974	0.00314389	0.00527856	0.0038545	0.00591617	0.00336169
ENST00000668772.1	RP5-912I13.2	0	0	0	0	0	0	0	0	0	0	0.00591684	0.025227	0	0	0	0	0	0.052058	0	0	0	0	0	0	0.00223627	0.00177556	0.029943	0.00205542	0.00523586	0.0417493	0.00224046	0.00178331	0.029987	0.00206971	0.00524053	0.0419238
ENST00000655408.1	RP5-912I13.2	0	0	0	0	0	0	0.0100255	0.235511	0.0741696	0.0636382	0.0406954	0.159565	0	0.008103	0	0	0	0	0	0	0	0	0	0	0.0138084	0.300094	0.11319	0.0830011	0.0717425	0.0872191	0.01383	0.300819	0.113398	0.0832128	0.073134	0.0874723
ENST00000654860.1	RP5-912I13.2	0	0	0	0	0	0	0.0187003	0	0	0.013698	0	0.0131914	0.037448	0	0	0.018067	0.00411	0.005316	0	0	0	0	0	0	0.0307845	0.00134002	0.00158931	0.0217927	0.0030981	0.0181664	0.0308202	0.00134491	0.00159351	0.021877	0.00312851	0.0182055
ENST00000665863.1	RP5-912I13.2	0	0	0	0	0	0	0	0	0	0	0	0	0	0	0	0	0.019228	0	0	0	0	0	0	0	0.00334395	0.0031554	0.00380194	0.00333778	0.00474414	0.00392898	0.00335087	0.00317089	0.00381286	0.0033607	0.00478637	0.00394838
ENST00000636307.1	RP5-912I13.2	0	0	0	0	0	0	0.0143849	0	0.00471887	0.0311118	0	0.0519199	0.023416	0	0	0.034405	0	0.087127	0	0	0	0	0	0	0.0226932	0.00320042	0.00317316	0.0333693	0.00322239	0.0722329	0.0227142	0.00321637	0.00317931	0.0334521	0.0032838	0.0725077
ENST00000635770.1	RP5-912I13.2	0	0	0	0	0	0	0	0.0381856	0.00952356	0	0.0564643	0.0404163	0	0.081081	0.027872	0	0.086432	0.036929	0	0	0	0	0	0	0.00487999	0.00729585	0.00187981	0.00195971	0.00579113	0.00756309	0.00489107	0.00738665	0.00188472	0.00197288	0.00593242	0.007642
ENST00000637398.1	RP5-912I13.2	0	0	0	0	0	0	0.0127285	0	0.0271817	0.00763502	0.0140729	0.00802964	0.008018	0	0.053471	0	0.039576	0.018524	0	0	0	0	0	0	0.0170142	0.013998	0.042311	0.0135201	0.0441015	0.0228213	0.0170727	0.0145582	0.0423769	0.0135907	0.0442916	0.0230025
ENST00000415333.1	AC008060.5	0	0	0	0	0	0	0	0	0	0	0.0584579	0	0	0	0	0	0	0	0	0	0	0	0	0	0.00529747	0.00562642	0.00689077	0.00605839	0.0628485	0.00654571	0.00530977	0.00566068	0.00691214	0.00610137	0.0632614	0.00657986
ENST00000655870.1	RP5-1015O24.1	0	0	0	0	0	0	0	0.0143547	0.00383715	0.00643934	0.0106814	0.00359402	0	0	0	0	0	0	0	0	0	0	0	0	0.00244819	0.0218552	0.00767157	0.0111578	0.0165159	0.00714235	0.00245308	0.0219302	0.00768793	0.0112112	0.0166281	0.00716914
ENST00000401694.4	AC009403.2	0	0	0	0	0	0	0.360233	0.517279	0	0	0	0.0701884	0.922714	0.781357	0	0	0	0.342068	0	0	0	0	0	0	0.0649364	0.611127	0.0133966	0.0124183	0.0204486	0.0668238	0.0650646	0.613017	0.0134435	0.0125103	0.0206719	0.0670428
ENST00000460022.6	AC009403.2	0	0	0	0	0	0	0.268479	0.299546	0.353427	0.272131	0.180659	0.328001	0.362262	0.197587	0.584299	0.217011	0.249444	0.452279	0	0	0	0	0	0	0.354365	0.407907	0.416694	0.37772	0.248682	0.426916	0.354745	0.408781	0.417288	0.379078	0.250033	0.428023
ENST00000474963.1	AC009403.2	0	0	0	0	0	0	0.0441502	0	0.156616	0.0208176	0.0257617	0.0394583	0	0	0.229442	0	0	0.036023	0	0	0	0	0	0	0.00525758	0.0054208	0.193615	0.0306055	0.038111	0.00889482	0.00526972	0.00545228	0.194079	0.0308863	0.0384641	0.00893879
ENST00000469539.1	AC009403.2	0	0	0	0	0	0	0.845545	0.212632	0.731987	0.461179	0.549758	0.35845	0.101071	0.045051	0.373277	0.364233	0.543701	0.113168	0	0	0	0	0	0	1.65205	0.327524	0.930167	0.692794	0.714708	0.578132	1.65418	0.328538	0.931591	0.695941	0.719153	0.579751
ENST00000472015.2	AC009403.2	0	0	0	0	0	0	0.855672	1.08915	1.10221	1.45223	0.562215	1.18773	0.936254	0.618424	0.686003	0.764055	0	0	0	0	0	0	0	0	0.543015	0.642563	0.723863	0.982025	0.174219	0.809649	0.543685	0.644344	0.724945	0.98562	0.175299	0.811821
ENST00000287912.7	RBM33	0	0	0	0	0	0	2.94611	3.02949	5.35607	4.9007	3.39594	4.06361	9.69361	9.39666	12.3099	12.343	9.98944	11.2357	0	0	0	12.47	0	10.25	4.78356	4.9043	7.54307	7.63244	5.08813	5.87028	4.79817	4.92672	7.55916	7.65807	5.12794	5.89284
ENST00000401878.8	RBM33	0	0	0	0	0	0	0.960472	1.13945	1.24634	0.94686	0.841053	1.11527	1.4786	1.70179	1.63888	1.51421	1.42698	1.95911	0	0	0	0	0	0	1.65471	1.84195	1.98012	1.57719	1.32905	1.72401	1.65546	1.8394	1.98192	1.57882	1.33195	1.72801
ENST00000392759.7	RBM33	0	0	0	0	0	0	1.68825	1.17748	1.1637	0.686485	0.884637	1.31548	1.12617	0.73365	0.838628	0.573115	0.532305	1.08028	0	0	0	0	0	0	2.65131	1.65134	1.70059	0.971957	1.23551	1.78101	2.63999	1.62376	1.69143	0.949063	1.19776	1.76652
ENST00000307403.6	RBM33	0	0	0	0	0	0	0.232722	0.212986	0.121378	0.237048	0.0491817	0.129824	0.136669	0.055949	0.053335	0.123956	0.04893	0.158838	0	0	0	0	0	0	0.333608	0.305517	0.158877	0.344741	0.0661682	0.180614	0.332087	0.30215	0.158203	0.340042	0.0651478	0.180357
ENST00000440108.5	RBM33	0	0	0	0	0	0	1.24509	1.64798	1.54453	1.62521	1.5374	1.13712	2.26019	1.75736	2.11668	2.17062	3.67874	2.40157	0	0	0	0	0	0	1.38563	1.67841	1.61632	1.82496	1.69675	1.08708	1.38834	1.68525	1.61901	1.83298	1.70355	1.08909
ENST00000392761.3	RBM33	0	0	0	0	0	0	0.22712	0.0708797	0.27508	0.13054	0.0298543	0.0602846	0.737611	0.659681	0.839529	0.667458	0.512841	0.299326	2.51	0	0	0	5.94	0	0.372115	0.104514	0.394259	0.202251	0.0425714	0.0867798	0.37436	0.106767	0.396012	0.206325	0.0433371	0.0870733
ENST00000486747.1	RBM33	0	0	0	0	0	0	0.0352283	0	0	0	0	0.0965899	0.121052	0	0.045098	0.095924	0.049659	0.349618	0	0	0	0	0	0	0.0437027	0.00582186	0.00681321	0.0063592	0.00584735	0.106976	0.043767	0.00585762	0.00683411	0.00640413	0.00589362	0.107284
ENST00000438356.1	RBM33	0	0	0	0	0	0	0	0.144936	0.354663	0.352447	0.0241408	0.326855	0	0.261793	0.344226	0.633814	0.083965	0.341957	0	0	0	0	0	0	0.00499036	0.166543	0.390274	0.41989	0.0286284	0.370879	0.00499971	0.166778	0.390729	0.420748	0.0287474	0.371664
ENST00000341148.7	RBM33	0	0	0	0	0	0	0	0	0	0.0256683	0.0226202	0.035526	0	0.009387	0	0	0	0	0	0	1.92	0	2.36	0	0.00270214	0.00371331	0.00334363	0.0378089	0.0324688	0.0392178	0.00269764	0.0036656	0.00334298	0.0370619	0.0315255	0.0379332
ENST00000392755.2	RBM33	0	0	0	0	0	0	0.141058	0	0	0	0	0.106945	0	0	0	0.155547	0	0.175807	0	39.52	0	0	0	0	0.0404255	0.00796517	0.00816823	0.00940803	0.00841699	0.0738847	0.0404931	0.00801166	0.00818979	0.00945193	0.00845688	0.0739945
ENST00000297261.7	SHH	0	0	0	0	0	0	0.00804612	0.00613958	0.00932593	0.00628802	0.0026127	0.0258478	0	0	0.002795	0.002544	0.006972	0.020796	0	0	0	0	0	0	0.0128913	0.010051	0.0148029	0.0105545	0.00465525	0.0386148	0.0129051	0.0100643	0.0148235	0.010584	0.00467675	0.038705
ENST00000441114.5	SHH	0	0	0	0	0	0	0	0	0	0	0	0	0	0	0	0	0	0	0	0	0	0	0	0	0.00322151	0.00344299	0.0041571	0.00365014	0.00377828	0.00395237	0.00322801	0.0034585	0.00416881	0.00367323	0.00380465	0.00397114
ENST00000430104.5	SHH	0	0	0	0	0	0	0	0	0	0	0	0	0	0	0	0	0	0	0	0	0	0	0	0	0.00395816	0.00422039	0.00512298	0.00450044	0.00463696	0.00486911	0.00396657	0.00424141	0.00513786	0.00452961	0.00467058	0.00489285
ENST00000435425.1	SHH	0	0	0	0	0	0	0	0	0	0	0	0	0	0	0	0	0	0	0	0	0	0	0	0	0.00344298	0.00367703	0.004447	0.00390529	0.00403669	0.00422755	0.00345009	0.00369443	0.00445972	0.00393051	0.0040657	0.00424793
ENST00000472308.1	SHH	0	0	0	0	0	0	0	0	0	0	0	0	0	0	0	0	0	0	0	0	0	0	0	0	0.00504034	0.00535721	0.00655024	0.00575813	0.00589576	0.00622286	0.00505194	0.0053884	0.00657031	0.00579805	0.00594277	0.00625482
ENST00000684576.1	AC021218.2	0	0	0	0	0	0	0	0	0	0	0	0	0	0	0	0	0	0	0	0	0	0	0	0	0.00162577	0.0016672	0.00206123	0.00173976	0.00182361	0.00188799	0.00162876	0.00167385	0.00206684	0.0017514	0.00183717	0.00189683
ENST00000683260.1	AC021218.2	0	0	0	0	0	0	0.0796923	0.0897749	0.123584	0.127483	0.104846	0.153204	0	0	0	0	0	0	0	0	0	0	0	0	0.123206	0.135396	0.176687	0.182051	0.146096	0.215934	0.123263	0.135512	0.176894	0.182449	0.146675	0.216407
ENST00000377722.2	AC021218.2	0	0	0	0	0	0	0	0	0	0	0	0.0134108	0	0	0	0	0	0.03761	0	0	0	0	0	0	0.00148963	0.00153662	0.00188927	0.00160122	0.00168029	0.0201625	0.00149234	0.00154267	0.00189439	0.00161198	0.00169282	0.0202211
ENST00000384333.1	Y_RNA	0	0	0	0	0	0	0.242995	0.784534	2.42034	2.06101	2.1806	1.01685	0	1.67884	0	2.67863	9.75646	15.2048	0	0	0	0	0	0	1.58006	5.62958	26.0484	18.9598	18.7809	7.85453	1.57392	5.55	25.9445	18.5566	18.2348	7.8048
ENST00000605066.1	RP11-362B23.1	0	0	0	0	0	0	0	0	0	0	0	0	0	0	0	0	0	0	0	0	0	0	0	0	0.00890424	0.00936805	0.0117237	0.0103281	0.0103641	0.011122	0.00892805	0.00943813	0.0117633	0.0104028	0.0104538	0.0111839
ENST00000651649.1	LINC01006	0	0	0	0	0	0	0	0	0	0	0	0.0244407	0	0	0	0	0	0	0	0	0	0	0	0	0.00501536	0.00404666	0.00843569	0.00941758	0.0119502	0.0423319	0.00502587	0.004067	0.0084552	0.0094881	0.0120653	0.0424823
ENST00000652322.1	LINC01006	0	0	0	0	0	0	0.00299004	0	0.0061482	0.01601	0	0.0234338	0	0	0	0.010074	0	0.022435	0	0	0	0	0	0	0.00653985	0.00162664	0.010483	0.0259656	0.0036811	0.0359169	0.00654851	0.00163257	0.0105004	0.0260733	0.00371091	0.0360179
ENST00000426187.1	LINC01006	0	0	0	0	0	0	0.0402246	0.0170797	0	0	0	0	0	0	0	0	0	0	0	0	0	0	0	0	0.0426908	0.0188215	0.00736724	0.00647866	0.00661104	0.00943174	0.0427563	0.0189125	0.00739029	0.00652465	0.00666587	0.00948126
ENST00000436670.2	LINC01006	0	0	0	0	0	0	0.0188134	0	0.0146105	0.0244069	0.0106906	0.0184492	0.026579	0	0.023083	0.045193	0.014155	0.020216	0	0	0	0	0	0	0.030687	0.00138508	0.0222682	0.0383823	0.0153225	0.0273281	0.0307184	0.00138942	0.0223	0.038513	0.0154065	0.0274004
ENST00000656672.1	LINC01006	0	0	0	0	0	0	0	0	0	0	0	0	0	0	0	0	0	0	0	0	0	0	0	0	0.00272016	0.00333218	0.00741018	0.00382756	0.00252134	0.00301684	0.00272464	0.00334324	0.00742724	0.00384976	0.0025384	0.00303054
ENST00000661405.1	LINC01006	0	0	0	0	0	0	0	0	0.00937466	0	0	0	0	0	0	0	0	0	0	0	0	0	0	0	0.00375864	0.00444607	0.00864622	0.00938311	0.0040633	0.00412245	0.00376459	0.0044576	0.00865997	0.00941861	0.00409003	0.00414133
ENST00000656928.1	LINC01006	0	0	0	0	0	0	0	0.00930995	0	0	0	0	0	0	0	0	0	0	0	0	0	0	0	0	0.00813644	0.0191284	0.0054151	0.00617257	0.00475351	0.00613483	0.00815765	0.0192282	0.00543118	0.00621761	0.00479269	0.00616573
ENST00000661595.1	LINC01006	0	0	0	0	0	0	0.0284165	0.0194329	0.00309499	0.0781256	0.149905	0.082651	0.024214	0	0	0.067786	0.220941	0.102008	0	0	0	0	0	0	0.0286354	0.0156914	0.0100063	0.0685994	0.210805	0.0969282	0.0286614	0.0157262	0.0100278	0.0688536	0.212022	0.0971446
ENST00000656505.1	LINC01006	0	0	0	0	0	0	0	0	0.0196237	1.35677e-06	0.00517212	0	0.008208	0.023519	0.022082	0.039182	0	0.037267	0	0	0	0	0	0	0.00415129	0.00600973	0.0260051	0.019575	0.00929375	0.0055956	0.00415824	0.00603191	0.0260402	0.0196271	0.00936137	0.00562228
ENST00000447933.6	LINC01006	0	0	0	0	0	0	0.00948013	0	0.0826891	0.00056516	0.0716255	0.0720431	0.060746	0	0.154273	0	0.154838	0.288753	0	0	0	0	0	0	0.0233471	0.00608664	0.0818525	0.00824419	0.053162	0.0386894	0.0233976	0.00612384	0.0819676	0.00830239	0.053699	0.0388221
ENST00000660473.1	LINC01006	0	0	0	0	0	0	0	0.00405162	0	0	0	0	0	0.025142	0	0.007003	0.030004	0	0	0	0	0	0	0	0.00268615	0.00580603	0.0027715	0.00289261	0.00333824	0.0021116	0.00269103	0.00583156	0.00277896	0.00291247	0.00336598	0.00212171
ENST00000671433.1	LINC01006	0	0	0	0	0	0	0	0	0	0	0.0291308	0	0	0	0	0	0	0	0	0	0	0	0	0	0.00590103	0.00447592	0.00495271	0.00531277	0.00621969	0.00454798	0.00591392	0.00450029	0.00496718	0.00534959	0.00627071	0.00457068
ENST00000425712.1	LINC01006	0	0	0	0	0	0	0.0543224	0.0738353	0.168895	0	0.104562	0.180262	0	0.06125	0	0	0	0.050557	0	0	0	0	0	0	0.0479237	0.0779091	0.204219	0.00896501	0.133964	0.223699	0.0479677	0.0781129	0.204524	0.00902352	0.134662	0.224304
ENST00000656837.1	LINC01006	0	0	0	0	0	0	0	0.00158649	0.0165305	0.0200792	0.0291277	0.024249	0	0	0	0	0	0	0	0	0	0	0	0	0.00144116	0.00539105	0.0240986	0.0301207	0.0415996	0.0351134	0.00144361	0.005403	0.0241349	0.0302287	0.0418373	0.0352092
ENST00000663891.1	LINC01006	0	0	0	0	0	0	0	0.00284274	0	0	0	0	0	0	0.012492	0	0	0	0	0	0	0	0	0	0.00154564	0.00386849	0.00258355	0.00245247	0.00220313	0.0016619	0.00154836	0.00388441	0.00259042	0.00246954	0.00222071	0.00166965
ENST00000458645.5	LINC01006	0	0	0	0	0	0	0	0.0293952	0	0.0198672	0.00979527	0.0312544	0	0.036745	0	0	0	0	0	0	0	0	0	0	0.00388345	0.0330405	0.00713838	0.0123653	0.0135399	0.0350729	0.00389174	0.033154	0.00715972	0.0124498	0.0136323	0.0351709
ENST00000418309.1	LINC01006	0	0	0	0	0	0	0.0422713	0	0	0.0162839	0	0	0	0	0	0	0	0	0	0	0	0	0	0	0.0568168	0.0044908	0.00648237	0.0228253	0.00509987	0.00648501	0.0568947	0.00451624	0.00650194	0.0229319	0.00514159	0.00651723
ENST00000440711.1	LINC01006	0	0	0	0	0	0	0	0	0	0.0750119	0	0	0	0	0	0	0	0	0	0	0	0	0	0	0.0077693	0.00747151	0.012792	0.070349	0.00871906	0.014588	0.00778918	0.00752318	0.0128346	0.0706606	0.0087946	0.0146627
ENST00000664734.1	LINC01006	0	0	0	0	0	0	0.250616	0.407618	0.407379	0.39494	0.429837	0.670515	0.051638	0.045041	0.053621	0.037208	0.025287	0.056129	4.55	0	0	0	0	0	0.384335	0.564467	0.471026	0.579851	0.61682	0.784843	0.384407	0.564744	0.471478	0.580679	0.618645	0.786318
ENST00000333319.6	LINC01006	0	0	0	0	0	0	0.0231846	0	0.00319365	0.0192253	0.0191124	0.0270662	0	0	0	0	0.094182	0	0	0	0	0	0	0	0.0323017	0.0053565	0.0135308	0.0130214	0.0294649	0.0405919	0.0323574	0.00539026	0.01357	0.0131286	0.0297066	0.0407264
ENST00000661282.1	LINC01006	0	0	0	0	0	0	0.54053	0.615658	0.741778	0.802384	0.490959	0.516771	0.986779	0.948031	1.10367	1.15496	0.730191	0.73924	0	0	0	0	0	0	0.861392	0.916644	1.07513	1.2375	0.714735	0.733297	0.862306	0.918726	1.07665	1.24194	0.718743	0.735199
ENST00000435354.1	LINC01006	0	0	0	0	0	0	0	0	0	0	0	0	0	0	0	0	0	0	0	0	0	0	0	0	0.00739763	0.00741924	0.00984637	0.00736691	0.00927907	0.00752146	0.00741732	0.00747261	0.00987934	0.00742214	0.00936572	0.00756192
ENST00000624071.1	LINC01006	0	0	0	0	0	0	0	0	0	0	0	0	0	0	0	0	0	0	0	0	0	0	0	0	0.00418457	0.00445875	0.00542078	0.00476275	0.00490067	0.00515164	0.00419394	0.00448462	0.00543721	0.00479717	0.00494171	0.00517816
ENST00000625073.1	LINC00244	0	0	0	0	0	0	0	0	0	0	0.0665991	0	0	0	0	0	0.061797	0	0	0	0	0	0	0	0.00430439	0.00458477	0.00557856	0.00490175	0.0804541	0.00530131	0.00431372	0.00461002	0.00559522	0.00493545	0.0809479	0.0053281
ENST00000431047.1	AC005534.6	0	0	0	0	0	0	0.0573961	0.122506	0.0557982	0.252047	0.0334277	0.0167196	0.029632	0.429562	0.14594	0.032273	0.037469	0.224568	0	0	0	0	0	0	0.0661416	0.126649	0.0575612	0.273642	0.0358663	0.0204283	0.0662129	0.126943	0.0576509	0.274424	0.0360653	0.0204988
ENST00000404282.6	RNF32	0	0	0	0	0	0	0	0	0	8.88392e-11	0	0	0.056568	0.074419	0	0	0.391479	0	0	0	0	0	0	0	0.00791843	0.00531159	0.00622289	0.00702723	0.00947499	0.00729296	0.00792011	0.00531685	0.00623043	0.00704473	0.00944133	0.00731163
ENST00000439609.5	RNF32	0	0	0	0	0	0	0	0	0.132798	0	0.166616	0.0750315	0	0	0.433088	0	0.87841	0.29232	0	0	0	0	0	0	0.00739944	0.00781479	0.0645719	0.00853361	0.0963513	0.0521179	0.00739945	0.0078114	0.064176	0.00849196	0.093139	0.0518025
ENST00000432459.6	RNF32	0	0	0	0	0	0	0.0396834	0	0	0	0.0251161	0.0275636	0	0	0	0	0	0	0	0	0	0	0	0	0.0438772	0.00699024	0.00522846	0.00404822	0.0326974	0.0384255	0.0440635	0.00716531	0.00526253	0.00410642	0.0332372	0.038626
ENST00000469382.1	RNF32	0	0	0	0	0	0	0.0674341	0	0.0898623	0.12334	0.1238	0.217588	0	0	0	0.091171	0	0.094145	0	0	0	0	0	0	0.0868415	0.0044937	0.135986	0.180767	0.194906	0.299198	0.0870423	0.00451678	0.136231	0.18108	0.197315	0.29967
ENST00000317955.10	RNF32	0	0	0	0	0	0	0	0.0815061	0.0187238	0.0333412	0.0487064	0.0152995	0.018539	0.009268	0	0.04032	0.080574	0.041044	0	0	0	0	0	0	0.00559595	0.0673704	0.0538337	0.0240861	0.0620602	0.0193853	0.00557988	0.0660778	0.0539067	0.0238777	0.0609641	0.0193145
ENST00000405335.5	RNF32	0	0	0	0	0	0	0	0	0	0.00563534	0	0	0	0	0	0.010438	0	0	0	0	0	0	0	0	0.00735842	0.00357073	0.00502605	0.00884069	0.00430286	0.00428153	0.00734392	0.00358731	0.00505335	0.00889067	0.00435191	0.00430837
ENST00000311822.12	RNF32	0	0	0	0	0	0	0	0	0	0	0	0	0	0	0.015994	0	0	0	0	0	0	0	0	0	0.0159416	0.0137356	0.00878335	0.00517687	0.00735947	0.00418345	0.01591	0.0140214	0.00885255	0.00521555	0.00745157	0.00419877
ENST00000392743.6	RNF32	0	0	0	0	0	0	0	0	0	0	0	0	0	0	0	0	0	0	0	0	0	0	0	0	0.00503655	0.0101929	0.00696525	0.00479363	0.00556709	0.0052458	0.00500345	0.00997731	0.00694388	0.00473189	0.00543631	0.00522344
ENST00000392741.6	RNF32	0	0	0	0	0	0	0.00949846	0.0225882	0.107864	0.0554713	0.137428	0.117573	0	0	0.053069	0.034995	0.01161	0.025142	0	0	0	0	0	0	0.0137876	0.0317063	0.159964	0.0695137	0.185806	0.168415	0.0137208	0.0313728	0.159528	0.0684535	0.182645	0.1677
ENST00000392747.6	RNF32	0	0	0	0	0	0	0.0315871	0	0.200319	0.153422	0.128517	0.151624	0	0	0.157402	0	0	0.148049	0	0	0	0	0	0	0.0539545	0.00738081	0.250331	0.237341	0.173613	0.2234	0.0534462	0.00730241	0.248879	0.232542	0.168135	0.221657
ENST00000480011.5	RNF32	0	0	0	0	0	0	0	0	0	0	0.0524584	0.0504897	0	0	0	0	0.071533	0	0	0	0	0	0	0	0.00760051	0.00872734	0.00756218	0.00629667	0.0432291	0.056366	0.00760442	0.00875616	0.00756987	0.00628689	0.042729	0.0562452
ENST00000472537.5	RNF32	0	0	0	0	0	0	0.00773133	0	0	0	0	0	0	0	0	0	0	0	0	0	0	0	0	0	0.0084293	0.00646626	0.00818233	0.00723603	0.00856678	0.00776543	0.00842376	0.00645553	0.00817832	0.00719447	0.00848674	0.00776094
ENST00000493999.1	RNF32	0	0	0	0	0	0	0	0	0	0	0	0	0	0	0	0.290831	0	0	0	0	0	0	0	0	0.00563558	0.0058571	0.00736119	0.00829297	0.00781716	0.00853125	0.00563428	0.00584849	0.00736045	0.00826533	0.00775966	0.00853244
ENST00000463028.1	RNF32	0	0	0	0	0	0	0.0112771	0	0	0	0.0025481	0.072232	0	0	0	0	0.031947	0	0	0	0	0	0	0	0.0140066	0.00543981	0.00990927	0.00978016	0.011792	0.0362487	0.0138676	0.00538411	0.00979388	0.00934846	0.0109859	0.0337482
ENST00000455709.1	RNF32-AS1	0	0	0	0	0	0	0.0186675	0	0.188782	0.230644	0.0344245	0.0479531	0.021925	0	0.11055	0.260387	0.084007	0.023412	0	0	0	0	0	0	0.0226181	0.00434983	0.233917	0.264304	0.0417047	0.0454685	0.0226142	0.00436893	0.234172	0.264784	0.0418643	0.0455418
ENST00000670834.1	RNF32-AS1	0	0	0	0	0	0	0	0.0289931	0.0654072	0.0881004	0.0555513	0.112052	0.014162	0.055673	0.109648	0.122085	0.073963	0.162082	0	0	0	0	0	0	0.00309018	0.0449954	0.0981827	0.148111	0.0843533	0.173557	0.00311135	0.0450406	0.0983294	0.148542	0.0847927	0.174208
ENST00000430825.3	LMBR1	0	0	0	0	0	0	0.27386	0.33894	0.293053	0.191777	0.0493097	0.177524	0.308189	0.712002	0.450994	0.248683	0.323913	0.466127	0	0	0	0	0	0	0.334405	0.374835	0.323468	0.239694	0.0546816	0.200037	0.336851	0.38224	0.324817	0.24215	0.0552539	0.201944
ENST00000609081.1	LMBR1	0	0	0	0	0	0	0.053892	0.134608	0.0692115	0.142689	0.119444	0	0.160977	0.039542	0.122517	0.189286	0.104049	0.047127	0	0	0	0	0	0	0.0460993	0.147093	0.0734452	0.144662	0.123721	0.00748745	0.0461782	0.14701	0.0735271	0.145086	0.124027	0.00752554
ENST00000353442.10	LMBR1	0	4	0	6	13	0	0.238143	0.233956	0.521607	0.432938	0.386865	0.408896	0.36217	0.302928	0.744218	0.721382	0.589168	0.623601	0	0	0	0	0	0	0.407143	0.390178	0.771827	0.678372	0.571228	0.567446	0.404488	0.385465	0.772519	0.68409	0.5933	0.562017
ENST00000609774.1	LMBR1	0	0	0	0	0	0	0.10958	0.0801828	0	0	0	0	0.145812	0.304067	0	0	0	0	0	0	0	0	0	0	0.134202	0.0693487	0.00878707	0.00573568	0.00904905	0.00612984	0.134411	0.0701379	0.00880577	0.00574861	0.00882381	0.00615783
ENST00000448926.5	LMBR1	0	0	0	0	2	2	0.712731	1.10971	2.20274	1.68569	2.32665	2.12425	1.35796	1.76169	3.84965	2.81326	4.46333	3.61401	0	0	0	4.33	0	0	1.24254	1.76275	3.61483	2.80123	3.57418	3.14467	1.22346	1.69218	3.58311	2.69375	3.41631	3.09309
ENST00000415428.5	LMBR1	2	5	0	4	2	4	0.748402	0.251999	1.11885	0.893809	0.759614	0.50194	0.992283	0.657105	1.3515	1.64487	1.06587	0.682306	0	0	8.11	0	0	0	1.05038	0.372717	1.19818	1.21154	1.10488	0.682875	0.970607	0.348071	1.11955	1.03448	0.87725	0.645793
ENST00000454132.5	LMBR1	3	10	2	5	4	6	0.0207925	0.5072	0.263122	0.604285	0.438076	0.480056	0.200168	0.285304	0.61291	0.739905	0.581468	0.934362	0	0	0	0	0	4.51	0.0135665	0.487994	0.388785	0.640068	0.428227	0.597811	0.114933	0.567949	0.46123	0.792705	0.606367	0.674632
ENST00000434503.5	LMBR1	0	0	0	0	0	0	0.0413247	0.0159659	0.0127183	0	0.137393	0	0.089727	0.251325	0.206221	0.456438	0.323138	0.235458	0	0	0	0	0	0	0.0532123	0.0150268	0.0157986	0.00556923	0.137301	0.00577691	0.0525843	0.0150016	0.0158162	0.00560392	0.137576	0.00579504
ENST00000461603.5	LMBR1	0	0	0	0	0	0	0.285979	0.179236	1.00708	0	0.829558	0.0825517	0.150529	0.143139	0.599392	0.090136	2.13964	0.332592	0	0	0	0	0	0	0.0370071	0.00982553	0.237288	0.00834966	0.0142043	0.0126817	0.0363202	0.00939857	0.234579	0.00821357	0.0139853	0.0123988
ENST00000486837.1	LMBR1	0	0	0	0	0	0	0.0633283	0	0.13518	0.190843	0.116874	0.276394	0.436016	0.046075	0.377973	0.303935	0.044746	0.711636	0	0	0	0	0	0	0.042884	0.00647529	0.127604	0.149737	0.0906666	0.215821	0.040961	0.00615801	0.121814	0.134467	0.0775039	0.202824
ENST00000477983.1	LMBR1	0	0	0	0	0	0	0.0996404	0	0.220294	0.115819	0.166798	0.162501	0.117198	0	0.360787	0.107406	0.301903	0.315765	0	0	0	0	0	0	0.12196	0.00555376	0.232089	0.130026	0.186627	0.169047	0.112881	0.005214	0.211738	0.10454	0.143278	0.150258
ENST00000430278.5	LMBR1	0	0	0	0	0	0	0	0	0	0	0	0	0	0	0	0	0	0	0	0	0	0	0	0	0.00689168	0.00568281	0.00682383	0.00599788	0.00659881	0.00640664	0.00684065	0.00568974	0.0068265	0.00599848	0.00657188	0.00641802
ENST00000434278.5	LMBR1	0	0	0	0	0	0	0.0716529	0	0.134352	0.0342216	0	0.0649295	0.283912	0	0	0.077416	0.177845	0	0	0	0	0	0	0	0.0547834	0.00492799	0.127226	0.037076	0.00572982	0.0698263	0.0551044	0.00494401	0.128126	0.0376847	0.00587411	0.0702442
ENST00000444719.5	LMBR1	0	0	0	0	0	0	0	0	0.11936	0	0.061499	0.0446148	0	0	0	0	0	0	0	0	0	0	0	0	0.00487792	0.00465339	0.0380411	0.00506177	0.00625833	0.0130823	0.00487825	0.00464862	0.038318	0.00510908	0.00640147	0.0131635
ENST00000461469.5	LMBR1	0	0	0	0	0	0	0.0369865	0	0	0	0	0	0.032412	0	0	0	0	0	0	0	0	0	46.68	0	0.00738221	0.00548094	0.00978116	0.00738222	0.00966147	0.00712493	0.00769764	0.00548872	0.00996456	0.00764035	0.0105236	0.00720606
ENST00000414218.1	LMBR1	0	0	0	0	0	0	0	0	0	0	0	0	0	0	0.051289	0.051456	0	0	0	0	0	0	0	0	0.00585818	0.00640499	0.00780187	0.00665869	0.00699878	0.00694069	0.00587153	0.00642196	0.00782449	0.00670461	0.0070609	0.0069764
ENST00000434453.1	LMBR1	0	0	0	0	0	0	0.035636	0.0579212	0.042275	0.0664424	0.0189231	0.0411532	0.066477	0.088221	0.044052	0.073485	0.029287	0.077753	0	0	0	0	0	0	0.0551195	0.0879203	0.0663301	0.108044	0.0280646	0.0682478	0.0546344	0.08642	0.0659457	0.105511	0.0272611	0.0676901
ENST00000498034.5	LMBR1	0	0	0	0	0	0	0.0511064	0.0593116	0	0.0239263	0	0.374913	0.206642	0.570983	0	0	0.045422	0.305058	0	0	0	0	0	0	0.18167	0.0143259	0.0154612	0.0277156	0.0273586	0.377999	0.158603	0.01419	0.0155018	0.0252558	0.0259917	0.372281
ENST00000433968.5	LMBR1	0	0	0	0	0	0	0.159434	0.0642099	0.0330671	0	0.0507613	0	0	0.176787	0	0	0	0	0	0	0	0	0	0	0.0126255	0.0100204	0.0117104	0.00726545	0.0183686	0.0128932	0.0120239	0.00996159	0.0116794	0.00691368	0.017381	0.0128281
ENST00000485985.1	LMBR1	0	0	0	0	0	0	0.282645	0.228796	0.338976	0.0294621	0.169687	0	0.832155	0.073412	0.678734	0.266042	0.560337	0	0	0	0	0	0	0	0.336809	0.241806	0.307032	0.0256449	0.124674	0.00557524	0.333813	0.239866	0.306005	0.0254484	0.124002	0.00557903
ENST00000384211.1	RNU4-31P	0	0	0	0	0	0	0	0	0	0	0	0.123098	0	0	0	0	0	0	0	0	0	0	0	0	0.0172452	0.0177681	0.023332	0.0206475	0.0198693	0.120507	0.0172999	0.0179426	0.02342	0.0207806	0.0200318	0.120851
ENST00000427073.1	RP5-1121A15.3	0	0	0	0	0	0	0	0	0	0	0	0.0119143	0	0	0	0	0	0	0	0	0	0	0	0	0.00476493	0.00506847	0.00618608	0.00543711	0.00557573	0.0163648	0.00477542	0.00509718	0.00620474	0.0054743	0.00561973	0.0164245
ENST00000275820.4	NOM1	0	0	0	0	0	0	0.701076	0.637423	0.642127	0.528518	0.386568	0.46866	1.02931	0.919379	0.831863	0.766556	0.645183	0.771362	1.16	0	0	0	0	4.17	1.17821	1.01701	0.999773	0.855035	0.597129	0.724713	1.17842	1.01404	1.00029	0.85402	0.596395	0.72531
ENST00000460332.1	NOM1	0	0	0	0	0	0	0.0129653	0.0498948	0.0202427	0.208377	0.0338311	0.191436	0	0.018715	0.036325	0.356299	0	0.257317	0	0	0	0	0	0	0.0157121	0.0593804	0.0257285	0.272126	0.0382401	0.204411	0.0157322	0.0593998	0.0257579	0.272107	0.0382899	0.204683
ENST00000475176.1	NOM1	0	0	0	0	0	0	0.00787367	0.040933	0.152797	0.0569652	0.0864212	0.186963	0.016828	0.063299	0.063738	0.140641	0.229224	0.098434	0	0	0	0	0	0	0.0122779	0.0452078	0.170192	0.0732301	0.101226	0.218728	0.0122923	0.0452689	0.170331	0.0732567	0.101294	0.219008
ENST00000472491.1	NOM1	0	0	0	0	0	0	0.103614	0.121736	0.0895143	0.0384322	0	0.0116454	0.285768	0.240887	0.066818	0.025513	0	0.03157	0	0	0	0	0	0	0.135185	0.133688	0.104193	0.0472449	0.00542279	0.0171033	0.135268	0.133753	0.10427	0.0472526	0.00544387	0.017141
ENST00000489850.5	NOM1	0	0	0	0	0	0	0	0	0	0.0107393	0.3163	0.0138069	0.255485	0	0	0	0.659196	0	0	0	0	0	0	0	0.00610024	0.00643868	0.00846083	0.00944598	0.247037	0.0120678	0.00611412	0.00647498	0.00848631	0.00951006	0.248546	0.0121351
ENST00000469271.1	NOM1	0	0	0	0	0	0	0.35322	0.220607	0.11656	0.121793	0.0654602	0.156188	0.311057	0.409184	0.164723	0.159347	0.142132	0.278367	0	0	0	0	0	0	0.541299	0.314124	0.16028	0.18065	0.144617	0.221198	0.541667	0.314097	0.160431	0.180778	0.14455	0.221536
ENST00000485661.1	NOM1	0	0	0	0	0	0	0.652752	0.263852	0.36513	0.512209	0.11198	0.147898	0.704557	0.11962	0.658186	0.392854	0.127368	0	0	0	0	0	0	0	0.699003	0.260232	0.364175	0.536639	0.0990439	0.137608	0.692052	0.254786	0.360924	0.518237	0.0937669	0.13546
ENST00000486131.1	NOM1	0	0	0	0	0	0	0.0464904	0.100902	0	0.0885049	0	0.0526839	0.117895	0.130672	0	0.01225	0	0.077837	0	0	0	0	0	0	0.0541587	0.123895	0.00615492	0.116725	0.00487471	0.0673255	0.0538351	0.122466	0.0061463	0.114925	0.00481894	0.067027
ENST00000469500.5	MNX1	0	0	0	0	0	0	0	0	0	0	0	0	0	0	0	0	0	0	0	0	0	0	0	0	0.0107994	0.0113083	0.0143058	0.0126155	0.0125411	0.0135625	0.0108292	0.0113922	0.0143538	0.0126953	0.0126339	0.0136354
ENST00000479817.1	MNX1	0	0	0	0	0	0	0	0	0	0	0	0	0	0	0	0	0	0	0	0	0	0	0	0	0.0131971	0.013737	0.0176172	0.0155554	0.0152812	0.0166879	0.0132354	0.0138456	0.017677	0.0156454	0.0153849	0.016777
ENST00000543409.5	MNX1	0	0	0	0	0	0	0.0118219	0	0	0.00493701	0	0	0	0	0	0	0	0	0	0	0	0	0	0	0.00390691	0.00219112	0.00262003	0.00229847	0.00239928	0.00270394	0.00391344	0.00220041	0.00262728	0.00231384	0.00241706	0.0027167
ENST00000252971.11	MNX1	0	0	0	0	0	0	0	0	0	0	0	0	0	0	0	0	0	0	0	0	0	0	0	0	0.00244846	0.00173794	0.00206967	0.00181495	0.00190127	0.00196937	0.00245278	0.00174528	0.00207535	0.00182745	0.00191587	0.00197872
ENST00000425745.1	MNX1	0	0	0	0	0	0	0	0	0	0	0	0	0	0	0	0	0	0	0	0	0	0	0	0	0.00739629	0.00781153	0.00969035	0.00852988	0.00862496	0.00919791	0.00741513	0.00786468	0.00972191	0.00859018	0.00869661	0.00924744
ENST00000428439.1	MNX1	0	0	0	0	0	0	0	0	0	0	0	0	0	0	0	0	0	0.046454	0	0	0	0	0	0	0.00420758	0.00448295	0.00545107	0.00478943	0.00492745	0.00682463	0.00421688	0.00450744	0.00546739	0.00482249	0.00496628	0.00685873
ENST00000474448.1	MNX1	0	0	0	0	0	0	0	0	0.00933557	0	0	0.0217988	0	0	0.017728	0	0	0	0	0	0	0	0	0	0.00407503	0.0029454	0.0117648	0.0031102	0.00322962	0.0262925	0.0040839	0.00295897	0.0117864	0.003131	0.00325373	0.0263633
ENST00000605400.1	MNX1	0	0	0	0	0	0	0.0324205	0	0	0	0.00749508	0	0	0	0	0	0	0	0	0	0	0	0	0	0.0503825	0.00204032	0.00397338	0.00213721	0.011916	0.00368458	0.0504401	0.00204767	0.00398286	0.00215028	0.0119786	0.00370085
ENST00000429228.1	MNX1-AS2	0	0	0	0	0	0	0.0187296	0.0670698	0	0	0	0	0.088019	0.049898	0	0	0	0.557446	0	0	0	0	0	0	0.0223062	0.0655811	0.00844648	0.00743116	0.00755028	0.00801997	0.0223472	0.0658388	0.00847363	0.00748515	0.00761501	0.00806307
ENST00000480284.1	MNX1-AS1	0	0	0	0	0	0	0	0	0	0	0	0	0	0	0	0	0	0	0	0	0	0	0	0	0.00286573	0.00306643	0.00369231	0.00324122	0.00336303	0.00351105	0.00287168	0.00308219	0.00370302	0.0032643	0.00339037	0.00352853
ENST00000426169.2	RP4-639J15.1	0	0	0	0	0	0	0	0	0	0	0	0	0	0	0	0	0	0	0	0	0	0	0	0	0.00567655	0.00602271	0.00739379	0.00650209	0.00663423	0.00702252	0.00568926	0.00605821	0.00741635	0.00654554	0.00668561	0.00705841
ENST00000467608.1	RP4-639J15.2	0	0	0	0	0	0	0	0	0	0	0	0	0	0	0	0	0	0	0	0	0	0	0	0	0.00448463	0.00477421	0.00581611	0.00511105	0.00524981	0.00552666	0.00449449	0.00480103	0.00583362	0.00514642	0.00529169	0.00555476
ENST00000594086.2	RP4-639J15.3	0	0	0	0	0	0	0.0604919	0.142529	0.0741834	0.0472525	0.0512683	0.137981	0	0	0	0	0	0	0	0	0	0	0	0	0.100737	0.2032	0.094011	0.0562133	0.0689121	0.102699	0.100974	0.203925	0.0941986	0.0565971	0.0692945	0.10285
ENST00000611269.4	UBE3C	0	0	0	0	0	0	0.167392	0.0788878	0	0	0.0804362	0	0	0	0	0	0	0	0	0	0	0	0	0	0.262584	0.100845	0.0108354	0.00928382	0.135509	0.00988247	0.260681	0.0998538	0.0109407	0.0095844	0.134579	0.0100377
ENST00000348165.10	UBE3C	0	0	0	0	0	0	2.12013	2.01591	2.29456	1.62079	1.23196	1.35387	3.42261	2.98729	3.58325	2.43237	2.31533	2.50743	0	0	0	0	0	0	3.74628	3.35962	3.75629	2.75498	2.01429	2.15373	3.78042	3.38504	3.77947	2.79533	2.07215	2.17579
ENST00000389103.4	UBE3C	0	0	0	0	0	0	0.0277316	0	0.143441	0.126707	0.0504043	0.189156	0.236013	0.203446	0.254589	0.301081	0.157277	0.292138	0	0	0	0	0	0	0.0160289	0.00987051	0.177467	0.160888	0.0279882	0.225804	0.0155562	0.00960198	0.176154	0.155614	0.0235719	0.221953
ENST00000430750.1	UBE3C	0	0	0	0	0	0	0.0931575	0.048097	0.493896	0.320736	0	0.0588613	0.206871	0	0.189181	0.521329	0	0	0	0	0	0	0	0	0.093713	0.043166	0.421577	0.308928	0.00770382	0.0472591	0.0934035	0.0428491	0.419934	0.30478	0.00762174	0.0469578
ENST00000469336.1	UBE3C	0	0	0	0	0	0	1.91473	2.20243	1.48033	1.65536	2.18713	1.37517	3.78337	3.89957	1.67863	3.80859	3.77674	2.21702	0	0	0	0	0	0	1.81677	2.12296	1.17751	1.67777	2.37467	1.34418	1.43087	1.66003	0.929637	1.10353	1.51925	1.08431
ENST00000470408.5	UBE3C	0	0	0	0	0	0	0.167233	0.177492	0.305998	0.259279	0.18341	0.263452	0.199326	0.148463	0.293194	0.315727	0.203484	0.318712	0	0	0	0	3.24	0	0.275039	0.280213	0.47669	0.423596	0.283323	0.41178	0.27371	0.277443	0.475405	0.419051	0.278251	0.410423
ENST00000497368.1	UBE3C	0	0	0	0	0	0	0.425386	0.551666	0.132925	0.181554	0.141932	0.128813	0.467038	0.668884	0.136428	0.014495	0.27607	0.211913	0	0	0	0	0	0	0.5988	0.727505	0.168678	0.242088	0.181122	0.161822	0.597284	0.72118	0.168265	0.239242	0.178195	0.161189
ENST00000494532.1	UBE3C	0	0	0	0	0	0	2.42404	1.05079	1.79449	1.83818	0.843587	1.25131	3.22376	1.44486	1.77488	2.9087	0.898869	1.10342	0	0	0	0	0	0	2.08145	0.349107	0.725756	1.54789	0.421056	0.677903	2.05552	0.333066	0.706159	1.51947	0.384445	0.659003
ENST00000474153.1	UBE3C	0	0	0	0	0	0	0.238301	0.314119	0.661339	0.21243	0.116283	0.464269	0.23381	0.376519	0.946836	0.091036	0.118312	0.611011	0	0	0	0	0	0	0.249081	0.308194	0.617541	0.21047	0.110676	0.457368	0.248979	0.307832	0.617584	0.210161	0.110422	0.457575
ENST00000429552.1	RPS27AP12	0	0	0	0	0	0	1.03085	0.916658	0.958104	1.36193	0.561949	0.667065	2.12358	1.42724	1.68078	2.19351	1.19312	1.22634	0	0	0	0	0	0	1.28341	1.05365	1.05821	1.5871	0.632875	0.741954	1.28456	1.05565	1.05956	1.59172	0.635931	0.743717
ENST00000451057.1	RP4-814D15.1	0	0	0	0	0	0	0.0845814	0.0785436	0.183809	0.088518	0.122714	0.0790429	0.136983	0.070956	0.109944	0.069042	0.131712	0.032519	0	0	0	0	0	0	0.111769	0.0988071	0.227835	0.113848	0.152049	0.0945925	0.111933	0.0990597	0.228159	0.114217	0.152945	0.094862
ENST00000428733.1	RP5-1142J19.2	0	0	0	0	0	0	1.182	0	1.31135	1.11753	0.367288	0.285564	0.289741	0	0	0.156797	0.178541	0	0	0	0	0	0	0	0.915283	0.0113818	0.92537	0.81614	0.256768	0.202342	0.916352	0.0114739	0.926719	0.819015	0.258269	0.202918
ENST00000442017.1	RP5-1142J19.1	0	0	0	0	0	0	0	0	0	0	0	0	0	0	0	0	0	0	0	0	0	0	0	0	0.00451267	0.00480367	0.0058531	0.00514364	0.00528243	0.00556174	0.00452294	0.00483215	0.005871	0.00518082	0.00532679	0.00559056
ENST00000441561.5	DNAJB6	0	0	0	0	0	0	0.101594	0.0183025	0.118144	0.0166877	0.0385676	0.00945629	0.038075	0.253362	0.033598	0.082956	0	0	0	0	0	0	0	0	0.20208	0.0337725	0.211472	0.0325316	0.0634569	0.0189527	0.202706	0.0340678	0.212304	0.0329693	0.0646697	0.019094
ENST00000429029.6	DNAJB6	11	41	5	6	9	3	4.83458	6.41168	5.41278	3.75945	3.59547	3.51802	8.29585	9.12156	8.17472	6.33506	6.49993	5.90233	0	0	0	0	0	0	9.25244	11.6691	9.15584	7.12781	6.66268	6.37511	9.25586	11.7425	9.12899	6.95238	6.4772	6.32485
ENST00000486083.6	DNAJB6	0	0	0	0	0	0	0.92421	0.538081	0.89147	0.146073	0.169449	0.0535594	0.29697	0.248149	0.151662	0.191242	0	0	0	0	0	0	0	0	1.53616	0.853654	1.38461	0.22808	0.257222	0.0780223	1.54132	0.860965	1.39051	0.231792	0.262637	0.0785904
ENST00000262177.9	DNAJB6	0	0	0	0	0	0	5.15017	5.6227	1.91546	1.64667	0.693097	0.570392	8.61086	8.576	2.84856	2.6463	1.29973	1.13682	4.27	0	0	0	0	0	8.88688	9.27342	3.03045	2.79188	1.13632	0.896517	8.89198	9.25673	3.03558	2.80483	1.14411	0.89879
ENST00000417758.5	DNAJB6	0	0	0	0	0	0	8.1279	10.93	6.29224	4.9754	6.03418	4.67164	9.64837	14.4377	8.57703	6.06887	9.1954	6.38661	27.41	0	0	0	25.33	0	0.896954	1.36209	0.174549	1.02662	0.765443	0.0201009	0.895346	1.33477	0.175984	1.06506	0.834891	0.0205145
ENST00000459889.5	DNAJB6	0	0	0	0	0	0	0.0766893	0.110787	0.184891	0.0817811	0.0862959	0.0594225	0.158188	0.21839	0.293256	0.138276	0.15862	0.142391	0	0	0	0	0	0	0.12966	0.175144	0.289459	0.137088	0.137804	0.0884076	0.129829	0.175524	0.289931	0.137652	0.138682	0.0886641
ENST00000488001.5	DNAJB6	0	0	0	0	0	0	32.9014	30.6247	20.5902	15.0915	14.3023	14.4146	42.6403	34.0386	24.5776	17.7445	20.2929	21.8664	0	0	0	0	0	0	38.8459	33.8042	21.9266	15.3741	14.5372	16.2079	38.8162	33.5423	21.9241	15.4007	14.5401	16.2413
ENST00000443280.5	DNAJB6	0	0	0	0	0	0	0	0	0.0169963	0	0	0	0	0	0.046336	0	0	0	0	0	0	0	0	0	0.0040338	0.00413857	0.0253128	0.00444999	0.00489648	0.00523743	0.00404516	0.00416812	0.0253835	0.00449146	0.00494654	0.00527058
ENST00000441291.5	DNAJB6	0	0	0	0	0	0	0	2.18827	0.815621	0.163762	0	0.112189	0	0.390375	0	0	0	0	0	0	0	0	0	0	0.0120027	1.89886	0.706725	0.146739	0.0135621	0.0734362	0.0120569	1.92138	0.710052	0.148725	0.0138009	0.0741677
ENST00000437030.5	DNAJB6	0	0	0	0	0	0	0	0	0	0.0436291	0	0	0	0	0	0	0	0	0	0	0	0	0	0	0.296881	0.0335456	0.185267	0.0879518	0.0164359	0.0229487	0.314028	0.035757	0.185738	0.090646	0.0168237	0.0233154
ENST00000412557.5	DNAJB6	0	0	0	0	0	0	0.647769	0.260015	0.257287	0.120645	0.622836	0.591253	2.66676	1.18593	1.62601	2.08176	2.66229	1.55506	0	0	0	0	0	41.22	0.717392	0.2596	0.236957	0.10763	0.628272	0.628046	0.717243	0.258293	0.236562	0.106749	0.61774	0.625743
ENST00000453383.5	DNAJB6	0	0	0	0	0	0	0.654793	0.30308	0.228027	0.7413	0.134641	0.16589	1.68196	2.97513	1.06739	2.07019	1.60205	1.37113	0	0	0	0	0	0	0.424979	0.279329	0.0340701	0.74403	0.109097	0.137028	0.407295	0.275483	0.0337861	0.735714	0.107702	0.136369
ENST00000439402.1	DNAJB6	0	0	0	0	0	0	0.788356	0.248876	0.315184	0.0465416	0.0234656	0.302984	1.77466	1.05108	0.994681	0.6121	0.346659	0.710996	0	0	0	0	0	0	0.832066	0.235565	0.280365	0.045125	0.0247896	0.274877	0.832308	0.235297	0.280428	0.0450926	0.0247799	0.275015
ENST00000634080.1	DNAJB6	0	0	0	0	0	0	0	0	0	0	0	0	0	0	0	0	0	0	0	0	0	0	0	0	0.00917066	0.0103939	0.0121532	0.0119429	0.0141715	0.0221145	0.00920646	0.0104652	0.0122618	0.01244	0.0151004	0.0227387
ENST00000468928.5	DNAJB6	0	0	0	0	0	0	1.76045	1.14802	0.783428	0.531308	0.371875	0.451898	1.31025	1.3468	0.68099	0.640567	0.359119	0.47245	0	0	0	0	0	0	2.53286	1.5889	1.02718	0.723159	0.491971	0.584842	2.53355	1.58599	1.02777	0.722447	0.491874	0.585518
ENST00000465908.5	DNAJB6	0	0	0	0	0	0	0.0338664	0	0	0	0	0.0302763	0.864481	0.649513	0.151649	0.228968	0.19753	0.47397	0	24.35	0	0	0	0	0.186542	0.015938	0.0226268	0.0351163	0.020817	0.291765	0.188967	0.0160781	0.022994	0.0434898	0.0230792	0.312015
ENST00000487480.1	DNAJB6	2	3	0	2	2	0	0.460381	0.425557	0.267186	0.198903	0.0751838	0.157899	0.690176	0.617804	0.383697	0.317614	0.153243	0.285405	0	3	0	0	0	0	0.773553	0.692127	0.419524	0.315229	0.117405	0.235689	0.771577	0.683142	0.417817	0.312514	0.117788	0.23431
ENST00000486247.1	DNAJB6	0	0	0	0	0	0	0.574352	0.360514	0.17991	0.260177	0.0938947	0.0852515	0.799516	0.489389	0.404379	0.210662	0.172685	0.122531	0	0	0	0	0	0	0.805842	0.46937	0.224172	0.345627	0.120009	0.10681	0.79947	0.460467	0.222169	0.335304	0.115423	0.105493
ENST00000444158.1	AC006372.4	0	0	0	0	0	0	0	0.00505969	0.156985	0.0651573	0.0924682	0.080313	0	0	0.216092	0.109376	0.155309	0.162251	0	0	0	0	0	0	0.000988714	0.00840203	0.241919	0.10511	0.142303	0.120365	0.000990445	0.00842916	0.242291	0.105554	0.143231	0.120707
ENST00000449903.1	AC006372.5	0	0	0	0	0	0	0	0	0	0	0	0	0	0	0	0	0	0	0	0	0	0	0	0	0.00476825	0.00507195	0.00619159	0.00544097	0.00557959	0.00588171	0.00477909	0.00510185	0.00621056	0.00547962	0.00562558	0.00591212
ENST00000669906.1	AC006372.5	0	0	0	0	0	0	0	0	0.0611599	0	0	0.0170556	0	0	0.116883	0	0	0.039753	0	0	0	0	0	0	0.00322816	0.00345002	0.0815911	0.00365781	0.00378611	0.0237572	0.00323484	0.00346754	0.0817197	0.00368309	0.00381592	0.0238319
ENST00000665840.1	AC006372.5	0	0	0	0	0	0	0	0.00351402	0.0413231	0.00945721	0.0332124	0.042235	0	0.006884	0.072667	0.013186	0.015425	0.064055	0	0	0	0	0	0	0.00236611	0.00667407	0.0567158	0.0150378	0.0399899	0.0536699	0.00237061	0.006699	0.0568012	0.0151011	0.0402223	0.0538113
ENST00000670480.1	AC006372.5	0	0	0	0	0	0	0	0	0	0	0	0	0	0	0	0	0	0	0	0	0	0	0	0	0.00285625	0.00305639	0.00483669	0.00323034	0.0068434	0.0054791	0.00286191	0.00307097	0.00485062	0.0032522	0.00689618	0.00550565
ENST00000663105.1	AC006372.5	0	0	0	0	0	0	0	0	0	0	0.0028493	0	0	0	0	0	0.057727	0	0	0	0	0	0	0	0.0033573	0.00358785	0.00478968	0.0038083	0.0120383	0.00768375	0.00336411	0.00360569	0.00480353	0.00383394	0.0121263	0.007721
ENST00000433660.1	AC006372.6	0	0	0	0	0	0	0	0	0	0	0	0	0	0	0	0	0	0	0	0	0	0	0	0	0.00801372	0.0084502	0.0105207	0.00926387	0.00933777	0.00998384	0.00803479	0.00851196	0.0105558	0.00933216	0.00942006	0.0100391
ENST00000648425.1	AC006372.6	0	0	0	0	0	0	0	0.0380155	0	0.0052428	0.00290211	0.00293099	0	0.031529	0	0	0.010632	0	0	0	0	0	0	0	0.0021051	0.0561686	0.00270258	0.0092157	0.00589616	0.00596282	0.00210923	0.0563464	0.00271018	0.0092608	0.00593898	0.0059853
ENST00000624122.1	RP11-331D5.2	0	0	0	0	0	0	0	0.0378729	0	0.00261154	0	0.0116802	0	0.048775	0	0	0	0.008583	0	0	0	0	0	0	0.00209225	0.0557057	0.0026859	0.00559457	0.00245872	0.017339	0.00209631	0.0558756	0.00269342	0.00562422	0.00247795	0.017393
ENST00000389413.7	PTPRN2	0	0	0	0	0	0	0.0786955	0.0335725	0.468786	0.631869	0.63622	0.456648	0	0.01577	0.714674	1.00355	1.01257	0.505828	0	0	0	0	0	0	0.10813	0.0382725	0.955482	1.1384	1.04753	0.754813	0.108212	0.0383204	0.957038	1.14329	1.05254	0.756931
ENST00000409483.5	PTPRN2	0	0	0	0	0	0	0	0	3.99136e-06	0.000238732	5.67108e-05	3.21476e-08	0	0	1.47658	1.34724	1.58526	1.8859	0	0	0	0	0	0	0.00578175	0.0049708	0.0385968	0.468475	0.546213	0.0291328	0.00579438	0.00499204	0.0388951	0.481299	0.550005	0.029384
ENST00000389418.9	PTPRN2	0	0	0	0	0	0	0	0	0	0	0	0	0	0	0	0	0	0	0	0	0	0	0	0	0.0106965	0.00426898	0.0145902	0.0151532	0.0127826	0.0136932	0.0107263	0.00428711	0.0146515	0.0152833	0.012901	0.0137805
ENST00000389416.8	PTPRN2	0	0	0	0	0	0	0	0	0.943549	0.579245	0.41211	0.525547	0.132062	0	0.324978	0	0	0	0	0	2.93	3.3	0	0	0.0103759	0.00489347	1.23275	0.381465	0.0335095	0.714235	0.0103998	0.0049118	1.23406	0.370461	0.033509	0.715691
ENST00000648371.1	PTPRN2	0	0	0	0	0	0	0.010113	0	1.3674	1.26592	0.350987	0.459849	0	0	1.51428	0.929156	0	0	0	0	0	0	0	0	0.0110149	0.00393841	1.43996	1.44954	0.251741	0.352917	0.0110441	0.00395728	1.44191	1.45409	0.252717	0.353717
ENST00000404321.3	PTPRN2	0	0	0	0	0	0	0.0243198	0	0	0	0	0	0.283883	0.108405	0	0	0	0	0	0	0	0	0	0	0.025117	0.00614045	0.00370157	0.00304682	0.00329893	0.00342745	0.0251805	0.00617965	0.00371226	0.00306797	0.00332488	0.00344433
ENST00000409610.1	AC005481.5	0	0	0	0	0	0	0.00205898	0	0.418554	0.479582	0.30784	0.369023	0	0	0.003174	0.023238	0.028501	0.004053	0	0	0	0	0	3.77	0.00408833	0.00120377	0.638862	0.76701	0.469677	0.548365	0.00409435	0.00120848	0.639842	0.770226	0.472723	0.549911
ENST00000448541.1	AC006003.3	0	0	0	0	0	0	0	0	0.0312636	0.0434271	0.00951416	0.124221	0	0	0.060736	0.073541	0.022902	0.114337	0	0	0	0	0	0	0.00436647	0.00465004	0.0390684	0.0560531	0.0144138	0.151011	0.00437619	0.00467657	0.0391378	0.0562917	0.0145175	0.151442
ENST00000436151.5	PTPRN2-AS1	0	0	0	0	0	0	0	0.00429471	0.0138	0.0887003	0.00851938	0.00859489	0	0	0	0	0	0	0	0	0	0	0	0	0.00267361	0.00774042	0.0200242	0.126539	0.0130855	0.0131116	0.00267909	0.00777371	0.0200603	0.127084	0.0131784	0.0131564
ENST00000434059.1	PTPRN2-AS1	0	0	0	0	0	0	0	0	0	0	0	0	0	0	0	0	0	0	0	0	0	0	0	0	0.00469853	0.0049988	0.00609838	0.00566423	0.00549854	0.00579438	0.00470932	0.00502887	0.00611714	0.00570531	0.0055449	0.00582453
ENST00000443338.1	PTPRN2-AS1	0	0	0	0	0	0	0	0	0.0504521	0.104991	0.0343766	0.0574978	0	0	0.087594	0	0	0	0	0	0	0	0	0	0.0046551	0.00495322	0.0561879	0.122427	0.0395174	0.0641909	0.00466571	0.00498256	0.0562852	0.12295	0.0397898	0.0643862
ENST00000608596.1	RP11-452C13.1	0	0	0	0	0	0	0.0809869	0.00952126	0.247652	0.0774016	0.0659556	0.217691	0	0	0	0	0	0.025653	0	0	0	0	0	0	0.105184	0.0137223	0.290354	0.0955758	0.0784128	0.255786	0.105317	0.0137815	0.290793	0.0959552	0.0789032	0.256492
ENST00000649505.1	RP11-452C13.2	0	0	0	0	0	0	0.0323943	0.0823594	0.108986	0.0866535	0.0367935	0.104612	0	0	0.027329	0	0	0	0	0	0	0	0	0	0.0455422	0.108742	0.132144	0.124828	0.0427196	0.148166	0.0456023	0.109066	0.132349	0.12535	0.0430208	0.148588
ENST00000436489.1	AC011899.10	0	0	0	0	0	0	0.00197167	0.0148972	0.0365407	0.0502235	0.0546297	0.0943864	0	0.00271	0	0	0	0	0	0	0	0	0	0	0.00391654	0.0233236	0.0556151	0.0799512	0.0829451	0.139621	0.00392228	0.0233944	0.0557018	0.0802873	0.0834845	0.140016
ENST00000448698.1	AC078942.1	0	0	0	0	0	0	0	0.0204305	0.0443383	0.0277069	0.020214	0.0507189	0	0	0	0	0	0	0	0	0	0	0	0	0.00438824	0.025484	0.0515994	0.0347054	0.0251794	0.0589065	0.00439814	0.0255895	0.0516891	0.0348647	0.0253584	0.0590867
ENST00000415652.1	LINC01022	0	0	0	0	0	0	0	0	0	0	0	0	0	0	0	0	0	0	0	0	0	0	0	0	0.00605773	0.00642048	0.00790078	0.00694945	0.00707617	0.00750297	0.00607246	0.00646237	0.00792593	0.00699989	0.00713658	0.007543
ENST00000439089.1	THAP5P1	0	0	0	0	0	0	0.19911	0.241532	0	0	0.0454265	0.309495	0.188003	0.428903	0	0.403818	0.701826	0.22066	0	0	0	0	0	0	0.162377	0.177147	0.0113877	0.0100308	0.0363732	0.239333	0.162387	0.177365	0.0114198	0.0100811	0.0364823	0.23968
ENST00000356309.8	NCAPG2	2	2	0	2	2	0	5.07002	4.30636	1.39684	0.823791	0.226464	0.463795	7.99884	4.62246	2.45603	1.203	0.241281	0.17094	0	0	0	0	0	0	9.95439	7.97516	2.32559	1.45405	0.489738	0.921	9.99307	7.8447	2.32804	1.50531	0.544134	0.923405
ENST00000432615.5	NCAPG2	0	0	0	0	0	0	0.590236	0.520119	0.182427	0.112661	0.0163299	0.0903912	0.540553	0.898095	0.097659	0.146108	0.009993	0	0	0	0	0	0	0	1.20658	1.00137	0.425214	0.206866	0.0327706	0.254387	1.19028	0.957327	0.419462	0.197588	0.0308105	0.249345
ENST00000409423.5	NCAPG2	0	4	0	0	0	0	2.14285	2.54487	0.503044	0.473285	0.47254	0.204487	3.19421	5.3773	0.391184	0.843834	1.02444	0.875526	0	0	0	0	0	0	4.22913	5.01113	0.543395	0.976958	1.00212	0.04957	4.18089	4.99972	0.543183	0.912521	0.946404	0.0506718
ENST00000441982.5	NCAPG2	0	0	0	0	0	0	0.28408	0.624317	0.0820505	0	0	0	1.01953	1.31461	0.211098	0.148938	0.025918	0	0	0	4.85	0	0	0	0.392392	0.91111	0.0995626	0.00505475	0.00455354	0.00592445	0.390912	0.898428	0.0993152	0.0050266	0.00452137	0.00592569
ENST00000467785.5	NCAPG2	0	2	0	0	0	0	2.95042	2.68761	0.0735578	0.389405	0.471743	0.216734	2.84397	1.72991	0.082417	0.452686	0.633555	0.464273	7.6	4.33	0	0	5.28	0	2.13004	1.40253	0.014773	0.146634	0.165341	0.185687	2.12988	1.49147	0.0148339	0.14435	0.154627	0.185926
ENST00000409339.3	NCAPG2	0	6	0	2	0	0	0.279846	0.433789	0.0553621	0.0871536	0.0489334	0.0880189	0.459255	0.736452	0.070734	0.107003	0.034074	0.143946	0	0	0	0	0	0	0.450771	0.668821	0.0881707	0.18349	0.0790499	0.132559	0.445247	0.672985	0.0873609	0.183735	0.0746973	0.130753
ENST00000474940.5	NCAPG2	0	0	0	0	0	0	1.10043	0.52361	0	0	0	0	0.665813	1.30596	0	0.061229	0	0	0	0	0	0	0	0	1.34441	0.567254	0.0110641	0.0211391	0.0069453	0.00676361	1.35071	0.57227	0.0111193	0.0214086	0.00701684	0.00680011
ENST00000475918.5	NCAPG2	0	0	0	0	0	0	0.523277	0.461847	0.238483	0.309346	0.0551254	0.0316941	0.996717	0.196243	0.3509	0.381774	0	0	0	0	0	0	0	0	0.515501	0.451718	0.205665	0.31815	0.0613183	0.0367911	0.517857	0.454707	0.206518	0.320963	0.0617987	0.0369037
ENST00000491792.5	NCAPG2	0	0	0	0	0	0	0.234757	0	0.0482807	0	0	0	0.155447	0	0	0	0	0	0	0	0	0	0	0	0.182402	0.00915995	0.0438382	0.0270073	0.00816402	0.00777209	0.18331	0.00923978	0.0439824	0.0270995	0.00823602	0.00781
ENST00000472591.2	NCAPG2	0	0	0	0	0	0	0	0	0	0.087983	0	0	0	0.117114	0	0.043681	0	0	11.68	0	0	0	0	0	0.013697	0.00966722	0.0128622	0.0434002	0.00858569	0.0081476	0.0137754	0.00976488	0.0129223	0.0439539	0.00867598	0.00819089
ENST00000621338.1	NCAPG2	0	0	0	0	0	0	0.213593	0.232788	0.0542655	0.0361724	0.029705	0.0695827	0.171809	0.633257	0.09026	0.04029	0	0.048058	0	0	0	0	0	0	0.285281	0.288586	0.0650343	0.0462671	0.0369779	0.0833843	0.284084	0.285119	0.0647395	0.0454658	0.0361567	0.0828132
ENST00000457337.1	AC019084.7	0	0	0	0	0	0	0	0	0	0	0	0.0167837	0	0	0	0	0	0	0	0	0	0	0	0	0.00571703	0.00606499	0.00744758	0.00654954	0.00668118	0.0205298	0.00573042	0.00610249	0.00747082	0.00659553	0.00673593	0.0206063
ENST00000251527.10	ESYT2	0	0	0	0	0	0	0.00711391	0	0.805945	0.187659	0.103612	0.300261	0	0	1.55358	0	0	0	0.52	0	0	0	0	0	0.0409362	0.171765	1.35396	1.07001	0.660944	1.50578	0.0408158	0.169929	1.35272	1.06393	0.650089	1.50427
ENST00000275418.13	ESYT2	0	0	0	0	0	0	6.3171	6.77795	0.51128	0.444104	0.760361	0.454825	10.3644	10.4476	0.779591	0.462061	1.37901	0.612072	0	0	2.31	2.6	2.84	0	10.9586	10.9536	0.782282	0.664216	1.14712	0.64564	10.9493	10.8867	0.782548	0.660301	1.146	0.645639
ENST00000652148.1	ESYT2	0	0	0	0	0	0	0	0	0.0846689	0.388636	0.258288	0.637814	0	0	0	1.33308	0.817963	1.97102	5.39	0	0	0	0	0	0.00502195	0.105201	0.13211	0.0124508	0.0162399	0.0153676	0.00502531	0.104426	0.13244	0.0125422	0.016461	0.0154618
ENST00000435514.3	ESYT2	0	0	0	0	0	0	0.845435	0.491802	0.142391	0.177646	0.0969193	0.050217	1.05758	0.639836	0.114118	0.11052	0	0.039782	1.24	0	0	0	0	0	1.24981	0.650867	0.128061	0.191482	0.105103	0.0579099	1.24992	0.649499	0.128157	0.191376	0.104652	0.0579127
ENST00000613624.1	ESYT2	0	0	0	0	0	0	5.64026	4.89499	0.774721	0.885556	0.91573	0.461629	11.3876	8.93329	1.61023	1.60145	2.32826	1.27804	0	0	0	0	0	0	9.20297	7.3956	1.15196	1.4308	1.39658	0.647245	9.2315	7.46928	1.15851	1.44804	1.43437	0.657395
ENST00000483958.5	ESYT2	0	0	0	0	0	0	8.08238	6.24686	1.43812	0.851844	1.40835	1.86089	4.76486	3.45663	1.09555	0	0.279525	1.6563	13.96	40.24	0	0	0	0	7.85079	4.84104	0.933111	0.0347451	0.768784	1.6071	7.77357	4.68922	0.916807	0.0290431	0.65266	1.57745
ENST00000497111.1	ESYT2	0	0	0	0	0	0	0.0738084	0.0289	0	0	0.0797604	0	0.057679	0	0	0	0	0	0	0	0	0	0	0	0.0983238	0.0365967	0.00561782	0.00502756	0.098218	0.00523121	0.0984855	0.0367488	0.005636	0.0050625	0.0993889	0.00525893
ENST00000407559.8	DYNC2I1	0	0	0	0	0	0	4.33488	4.47065	2.31367	1.66241	1.81718	2.02096	5.08727	5.19347	2.83653	2.08137	2.87476	2.9001	0	0	0	0	0	0	7.5012	7.31387	3.72186	2.79498	2.93572	3.13146	7.50339	7.29954	3.7243	2.79285	2.93585	3.13479
ENST00000397143.3	DYNC2I1	0	0	0	0	0	0	16.3558	10.822	5.45423	2.81149	4.40432	3.83604	19.7821	15.9031	6.48574	4.0615	8.74071	6.77488	0	0	0	0	0	0	16.8336	9.26948	4.25607	2.05198	3.70416	3.03461	16.854	9.29875	4.26257	2.06337	3.72382	3.04318
ENST00000444851.5	DYNC2I1	0	0	0	0	0	0	0.018702	0	0.0670954	0.0216009	0.132943	0	0.006709	0	0	0	0	0	0	5.19	0	0	0	0	0.0245309	0.00348129	0.0764634	0.0271943	0.153183	0.00448175	0.0244723	0.00346312	0.0762707	0.0268522	0.150243	0.00447715
ENST00000467220.1	DYNC2I1	0	0	0	0	0	0	1.16412	0.995175	0.26876	0.247542	0.19956	0.323517	1.90841	1.54044	0.456822	0.362828	0.318093	0.530541	0	0	0	0	0	0	1.90985	1.54475	0.406421	0.387118	0.300126	0.475664	1.90775	1.53458	0.406213	0.38479	0.298002	0.475222
ENST00000454771.1	DYNC2I1	0	0	0	0	0	0	0	0	0.0376085	0	0.00652346	0	0	0	0.085658	0	0.028256	0	0	0	0	0	0	0	0.00354484	0.00378027	0.0485737	0.00399409	0.0108922	0.00452642	0.00355221	0.00379818	0.0486506	0.00401956	0.0109564	0.00454859
ENST00000659764.1	RP4-708P22.1	0	0	0	0	0	0	0.0153481	0	0.0195246	0.0651355	0	0.0538135	0	0	0	0	0	0	0	0	0	0	0	0	0.0222169	0.00450043	0.0259555	0.0848519	0.00494679	0.066609	0.0222522	0.0045263	0.0260051	0.0852189	0.00498781	0.0668097
ENST00000417032.1	LINC00689	0	0	0	0	0	0	0	0	0	0	0	0	0	0	0	0	0	0	0	0	0	0	0	0	0.0046457	0.00494335	0.00602863	0.00529833	0.00543712	0.00572822	0.00465633	0.00497291	0.00604714	0.00533663	0.00548284	0.00575799
ENST00000447563.5	LINC00689	0	0	0	0	0	0	0.00739786	0.0258179	0.0376188	0.0167687	0.0159797	0.0278248	0.032354	0.018525	0.004766	0	0	0	0	0	0	0	0	0	0.0269008	0.0229224	0.0532245	0.0247766	0.0228103	0.0390953	0.0269329	0.0229329	0.0533048	0.0248779	0.0231719	0.0392038
ENST00000438049.5	LINC00689	0	0	0	0	0	0	0.00177959	0	0.00160489	0	0.0159079	0.0107168	0	0	0	0	0	0	0	0	0	0	0	0	0.00397643	0.0053749	0.00384822	0.00128697	0.0251863	0.0171689	0.00398331	0.00539687	0.00385663	0.00129566	0.0253308	0.0172191
ENST00000413238.1	LINC00689	0	0	0	0	0	0	0.0269595	4.46137e-08	0	0.00134666	0.0429082	0.0402319	0.002558	0	0	0	0.024009	0	0	0	0	0	0	0	0.0371037	0.00940615	0.00205204	0.0032068	0.0635624	0.0589328	0.0371522	0.00949311	0.00205779	0.00322587	0.063998	0.0591112
ENST00000262178.7	VIPR2	0	0	0	0	0	0	0.0293302	0.0414044	0.181995	0.109114	0.294205	0.358881	0.061834	0.052843	0.248679	0.142259	0.624743	0.628491	0	0	0	0	0	0	0.0542761	0.0602571	0.290605	0.180304	0.470396	0.540912	0.0543423	0.0603246	0.29101	0.180862	0.472641	0.542251
ENST00000377633.7	VIPR2	0	0	0	0	0	0	0	0.00531619	0	0	0	0.0135843	0.009607	0	0	0	0	0	0	0	0	0	0	0	0.00286891	0.0100352	0.00864844	0.00363821	0.00474155	0.0209736	0.00287457	0.0100693	0.00867399	0.00366127	0.00477475	0.0210376
ENST00000402066.5	VIPR2	0	0	0	0	0	0	0.130096	0.179004	0.12195	0.0611753	0.654189	0.601722	0.209672	0.077194	0.251179	0.136903	1.4862	1.34379	0	0	7.7	0	0	0	0.201149	0.272343	0.14868	0.0819899	0.93363	0.848014	0.201396	0.273052	0.148924	0.082417	0.939492	0.850375
ENST00000421760.2	VIPR2	0	0	0	0	0	0	0.0541457	0.0566949	0	0	0.060136	0.040764	0.034228	0.049824	0	0	0.042873	0.021098	0	0	0	0	0	0	0.0740566	0.073419	0.00495076	0.00609214	0.0754608	0.0511514	0.0741228	0.0734741	0.00496372	0.00611936	0.0756215	0.0512513
ENST00000668389.1	RP5-1058P19.1	0	0	0	0	0	0	0.024067	0.0124664	0	0	0.00927821	0.0343534	0	0	0	0	0	0	0	0	0	0	0	0	0.0374997	0.0188262	0.00280874	0.00246431	0.014268	0.0481903	0.0375468	0.0188852	0.00281656	0.00248098	0.01436	0.0483268
ENST00000437005.1	PIP5K1P2	0	0	0	0	0	0	0	0	0	0	0	0	0	0	0	0	0	0	0	0	0	0	0	0	0.00266812	0.00285696	0.00343465	0.0030146	0.00313217	0.00326635	0.00267342	0.00287059	0.00344442	0.00303528	0.00315649	0.00328229
ENST00000520139.2	AC144568.4	0	0	0	0	0	0	0	0	0	0	0	0	0	0	0	0	0	0	0	0	0	0	0	0	0.0173245	0.0178462	0.0339776	0.020749	0.0203594	0.0221755	0.0173724	0.0180086	0.0341019	0.0208558	0.0204915	0.0222967
ENST00000522481.3	AC144568.2	0	0	0	0	0	0	0	0	0	0	0	0	0	0	0	0	0	0	0	0	0	0	0	0	0.00307453	0.00328795	0.00439346	0.00348159	0.00360828	0.0046512	0.00308013	0.00330244	0.00440547	0.00350321	0.00363338	0.00466768
ENST00000518652.1	AC144568.2	0	0	0	0	0	0	0	0	0	0	0	0	0	0	0	0	0	0	0	0	0	0	0	0	0.00579657	0.0185286	0.00859947	0.0122264	0.00677343	0.00786281	0.0058101	0.0186806	0.00862597	0.0122958	0.00682839	0.00790246
ENST00000520478.1	RP11-585F1.8	0	0	0	0	0	0	0	0	0	0	0	0	0	0	0	0	0	0	0	0	0	0	0	0	0.0156899	0.0162301	0.0211167	0.0186707	0.0257001	0.0824927	0.0157429	0.0163968	0.0211999	0.018817	0.0259604	0.0830058
ENST00000523033.1	WBP1LP3	0	0	0	0	0	0	0	0	0	0	0	0	0	0	0	0	0	0	0	0	0	0	0	0	0.011225	0.0117416	0.01489	0.0131336	0.0130287	0.0141142	0.0112576	0.0118399	0.014943	0.0132303	0.0131457	0.0141961
ENST00000320901.4	OR4F21	0	0	0	0	0	0	1.10305e-09	0	0	0.0450538	7.30846e-05	0	0	0	0	0.144855	0	0	0	0	0	0	0	0	0.00368829	0.00331374	0.00517279	0.0762783	0.0053194	0.0091111	0.00368955	0.00331352	0.00517909	0.0130732	0.00529143	0.00913721
ENST00000508026.3	SEPTIN14P8	0	0	0	0	0	0	0	0	0	0	0	0	0	0	0	0	0	0	0	0	0	0	0	0	0.0138024	0.0136458	0.0180533	0.0208432	0.0156076	0.0454446	0.0138344	0.0137484	0.0181094	0.0211186	0.0157041	0.0456336
ENST00000522984.2	RP11-585F1.6	0	0	0	0	0	0	0	0.161045	1.64354	0.1243	0	0.359023	0	0	0	0	0	0	0	0	0	0	0	0	0.0140066	0.0308781	1.26054	0.0812176	0.0162026	0.270165	0.0140355	0.0311358	1.26011	0.0810847	0.0162851	0.270218
ENST00000606975.1	RPL23AP53	0	0	0	0	0	0	0.0198884	0.0986965	0.335987	0.53729	0.102132	0.549352	0.195428	0.097555	0.226938	0.756725	0.674867	0.82572	0	0	0	0	0	0	0.0397663	0.177078	0.64222	0.708321	0.194821	0.668565	0.0398251	0.177684	0.64316	0.711274	0.196177	0.670411
ENST00000521854.1	RPL23AP53	0	0	0	0	0	0	0.0718114	1.2296	0.560388	0	0.416057	0	0	0.288139	0.973139	0.191941	0	0	0	0	0	0	0	0	0.0615756	1.33017	0.219384	0.0123776	0.349853	0.0125018	0.0616585	1.33354	0.219783	0.0124639	0.351314	0.0125719
ENST00000606507.1	RPL23AP53	0	0	0	0	0	0	0.197721	0.0601502	0.0883013	0	0.068224	0.23518	0.368765	0	0	0	0.113403	0.225342	0	0	0	0	0	0	0.207902	0.045563	0.0725253	0.00757187	0.0658728	0.149	0.208181	0.0457542	0.0726552	0.00762657	0.0663178	0.149455
ENST00000521145.5	ZNF596	0	0	0	0	0	0	0	0	0	0	0	0	0	0	0	0	0	0	0	0	0	0	0	0	0.00895063	0.00452323	0.00796205	0.00970251	0.00621787	0.00603029	0.0082921	0.00452791	0.00793213	0.0151088	0.00613937	0.00603401
ENST00000320552.6	ZNF596	0	0	0	0	0	0	0.0663163	0.160671	6.46127e-10	0.357687	0.539395	0.439072	0	0.219573	0	0.188484	0	0	0	0	0	5.97	0	0	0.0406	0.212669	0.0712106	0.60467	0.731719	0.547514	0.00610113	0.0104482	0.0187093	0.0437039	0.00895898	0.0203034
ENST00000523418.5	ZNF596	0	0	0	0	0	0	0.0300239	0.0334117	0.087996	0.0285763	0.0197121	0.063729	0	0	0.062542	0.041087	0.009636	0.054434	0	0	0	0	0	0	0.0513598	0.0575025	0.129719	0.0413651	0.0356573	0.082254	0.049843	0.0567934	0.12905	0.0398132	0.0348204	0.0817978
ENST00000308811.8	ZNF596	7	8	9	27	59	17	0.00845872	0	0.571508	0.414448	0.595612	0.404313	0.11871	0	0.837449	0.149594	2.0645	1.33464	0	0	0	0	0	0	0.060591	0.0132792	0.754608	0.460893	0.929612	0.583918	0.126846	0.23021	0.830486	1.12619	1.61337	1.14447
ENST00000640035.1	ZNF596	0	0	0	0	0	0	0	0	0.0673505	0	0	0	0	0	0.106961	0	0	0	0	0	0	0	0	0	0.00331852	0.00284059	0.0817354	0.00404601	0.0035035	0.00345592	0.00326666	0.0028424	0.081479	0.0043466	0.0034863	0.00346437
ENST00000523162.5	ZNF596	0	0	0	0	0	0	0	0	0.285081	0	0.0947336	0	0	0	0.439409	0	0.100128	0	0	0	0	0	0	0	0.0119571	0.00323795	0.248108	0.00462698	0.0795297	0.00447412	0.00894155	0.00323746	0.240234	0.00438803	0.0701386	0.00446839
ENST00000522866.5	ZNF596	0	0	0	0	0	0	0	0	0	0	0	0	0	0	0	0	0	0	0	0	0	0	0	0	0.00743666	0.00413519	0.00663407	0.00987197	0.00539291	0.00541747	0.00700208	0.00414767	0.00662746	0.0101136	0.005373	0.0054303
ENST00000518414.5	ZNF596	0	0	0	0	0	0	0	0	0	0	0	0	0	0	0	0	0	0	0	0	0	0	0	0	0.00605664	0.00494335	0.00637034	0.00695308	0.00555367	0.00760278	0.00597984	0.00496753	0.00638595	0.00800848	0.00558315	0.00839586
ENST00000521270.5	ZNF596	0	0	0	0	0	0	0	0.0104326	0.0792591	0.00966067	0.230072	0.0217595	0	0	0.048985	0	0.309143	0	0	0	0	0	0	0	0.00527722	0.0151262	0.0943438	0.0149011	0.27996	0.0273511	0.005248	0.0151669	0.0944545	0.0149474	0.280463	0.0273989
ENST00000518320.6	ZNF596	0	0	0	0	0	0	0	0	0	0.259569	0	0	0	0	0	0.492853	0	0	0	0	0	0	0	0	0.00724621	0.00536516	0.00802968	0.114742	0.00687701	0.00686965	0.00703602	0.00538685	0.00803623	0.11701	0.00686116	0.00688726
ENST00000398612.3	ZNF596	0	0	0	0	7	0	0	0	0	7.89217e-07	0	0.0365267	0	0	0.089063	0.871108	0	0.074439	0	0	0	0	0	0	0.0198171	0.0120682	0.0141303	0.13325	0.0130131	0.0479795	0.00571251	0.00766258	0.010912	0.0462715	0.139196	0.0329594
ENST00000521238.2	ZNF596	0	0	0	0	0	0	0.0186653	0	0.0120689	0.0201789	0	0.0218007	0.073208	0	0.040282	0.037343	0	0.046676	0	0	0	0	0	0	0.025719	0.00500769	0.0174454	0.0266953	0.00550846	0.0277088	0.0257583	0.00503516	0.0174892	0.0267737	0.00555046	0.0277963
ENST00000523333.1	ZNF596	0	0	0	0	0	0	0.1044	0	0.0582857	0.217818	0.0757643	0.11419	0.25157	0	0	0	0.065624	0.048162	0	0	0	0	0	0	0.0111066	0.00521867	0.0377084	0.171345	0.077668	0.0782423	0.010184	0.00521059	0.0375631	0.189871	0.0754967	0.0773144
ENST00000609090.1	RP5-855D21.3	0	0	0	0	0	0	0.470512	0.031878	0.184681	0.0620304	0.126164	0.211051	0.172564	0.266176	0.309221	0.113978	0	0.226445	0	0	0	0	0	0	0.61318	0.0386964	0.213387	0.0715927	0.148627	0.245743	0.61187	0.0386461	0.213279	0.0711691	0.148171	0.24572
ENST00000606572.1	RP5-855D21.1	0	0	0	0	0	0	0.432477	0.243376	0.786748	0.584379	0.745252	1.04884	0.042267	0.069983	0.025624	0	0.053171	0	0	0	0	0	0	0	0.555871	0.285764	0.902641	0.706929	0.879439	1.21859	0.556369	0.286342	0.903809	0.708997	0.883658	1.22151
ENST00000610248.1	RP5-855D21.2	0	0	0	0	0	0	0.00794651	0.0186801	0.0910627	0.261527	0.10166	0.287919	0.028672	0.060897	0.154982	0.474771	0.126766	0.883081	0	0	0	0	0	0	0.0126755	0.0242301	0.108409	0.331415	0.123286	0.345691	0.0119632	0.0232897	0.104029	0.303625	0.111802	0.331655
ENST00000522979.2	RP11-63E5.1	0	0	0	0	0	0	0	0	0	0	0	0	0	0	0	0	0	0	0	0	0	0	0	0	0.0065528	0.006936	0.00856098	0.00753225	0.00764955	0.00812843	0.00656869	0.00698115	0.00858824	0.00758532	0.00771287	0.0081716
ENST00000517765.3	RP11-63E5.6	0	0	0	0	0	0	0	0	0	0	0	0	0	0	0	0	0	0	0	0	0	0	0	0	0.00643079	0.00680906	0.00839809	0.00738843	0.0075083	0.00797412	0.00644615	0.00685258	0.00842461	0.00743981	0.00756949	0.00801615
ENST00000330148.6	FAM87A	0	0	0	0	0	0	0.0136948	0.0104751	0.0125688	0.0213679	0.00279868	0.00674269	0	0	0	0	0	0	0	0	0	0	0	0	0.0218661	0.0159091	0.015822	0.0332408	0.00478646	0.00926093	0.0218932	0.015955	0.0158451	0.0333762	0.00481899	0.00928794
ENST00000523195.5	FAM87A	0	0	0	0	0	0	0	0.00923758	0	0	0.00320794	0	0	0	0	0	0	0	0	0	0	0	0	0	0.00184858	0.0120848	0.00463808	0.00297625	0.00355646	0.00281269	0.00185194	0.0121197	0.00464861	0.00299643	0.00358083	0.00282533
ENST00000668758.1	FAM87A	0	0	0	0	0	0	0	0	0	0	0	0	0	0	0	0	0	0	0	0	0	0	0	0	0.00126971	0.00264402	0.00243338	0.0018774	0.00254607	0.00178947	0.00127195	0.00265538	0.00243956	0.00189009	0.00256509	0.00179756
ENST00000662707.1	FAM87A	0	0	0	0	0	0	0	0	0	0	0	0	0.002144	0	0	0	0	0	0	0	0	0	0	0	0.00197204	0.00227968	0.00214701	0.00162197	0.00228545	0.00164931	0.00197566	0.00228928	0.00215249	0.00163299	0.00230263	0.00165678
ENST00000602608.1	FAM87A	0	0	0	0	0	0	0.0331483	0.0264171	0.0222052	0.0399548	0	0.0625356	0.068941	0	0	0	0	0	0	0	0	0	0	0	0.0502402	0.0414418	0.0283482	0.0576653	0.00440886	0.0855173	0.0503008	0.0415584	0.0283914	0.0578839	0.00444005	0.0857498
ENST00000658419.1	FAM87A	0	0	0	0	0	0	0	0	0.0191042	0.0198714	0	0	0	0	0	0	0	0	0	0	0	0	0	0	0.0027438	0.00293722	0.0269106	0.0287667	0.00322061	0.00336003	0.0027494	0.00295179	0.0269571	0.0288937	0.00324629	0.00337662
ENST00000518240.5	FBXO25	0	0	0	0	0	0	0	0.817356	0.11071	0	0.210525	0.450956	0.197152	3.42644	1.23236	0	1.54736	1.71309	0	0	0	0	0	0	0.00617416	0.631945	0.0704826	0.0100429	0.0300366	0.321928	0.00619532	0.651171	0.0709417	0.0102867	0.0348028	0.329396
ENST00000352684.2	FBXO25	0	0	0	0	0	0	0.000821323	0	0.578915	0.463226	0.337499	0.345177	1.05813	0.960792	0.672557	0.875846	0.754244	1.0178	0	0	0	0	0	0	0.118816	0.0103091	0.918464	0.724652	0.575172	0.80918	0.127314	0.0114926	0.92283	0.738049	0.593673	0.814676
ENST00000382824.5	FBXO25	0	0	0	0	0	0	0.14015	0	0.301765	0.643833	0.0987037	0.371895	0.203902	0.092902	0.083054	0.812367	0.094912	0.587447	0	0	0	0	0	0	0.225285	0.00785674	0.418714	0.975855	0.119101	0.675609	0.225106	0.0078208	0.418911	0.965634	0.118632	0.674472
ENST00000350302.8	FBXO25	0	0	0	0	0	0	0.717457	0.887658	0.513252	0.0203808	0.528116	0.253174	0	0.10109	0.916186	0	0.826395	0.303918	0.67	0	0	0	3.19	1.21	1.20559	1.42199	0.853225	0.0986344	0.865331	0.277881	1.19526	1.39445	0.846832	0.0840359	0.838239	0.271345
ENST00000276326.9	FBXO25	0	0	0	0	0	0	0.0137051	2.78909e-07	4.63391e-05	0	0.0626084	0.232422	0	0	0	0	0	0	0	0	0	0	0	0	0.00817495	0.00822254	0.012426	0.00806211	0.0108164	0.0131843	0.00803965	0.00838456	0.0121513	0.00766648	0.00989458	0.0127004
ENST00000524125.5	FBXO25	0	0	0	0	0	0	0	0	0.0203261	0	0.193589	0.671424	0	0	0	0	0	0	0	0	0	0	0	0	0.00819972	0.00697601	0.0140854	0.00769583	0.0102215	0.383832	0.00811517	0.00688916	0.0137686	0.00747043	0.00973281	0.372008
ENST00000524015.1	FBXO25	0	0	0	0	0	0	0	0	0	0	0.271705	0	0.340783	0	0	0.038699	0.305354	0.157438	0	0	0	0	0	0	0.00714967	0.00614406	0.00896958	0.0070095	0.188659	0.00831619	0.0069623	0.00597182	0.00869588	0.00656237	0.150491	0.00802395
ENST00000519376.5	FBXO25	0	0	0	0	0	0	0.525957	0	0.431993	0	0	0.104863	0	0	0	0	0	0	0	0	0	0	0	0	0.0219265	0.00987031	0.0601518	0.00928981	0.00964134	0.0140918	0.0220225	0.00999322	0.0601541	0.00930222	0.00963724	0.0141406
ENST00000517464.1	FBXO25	0	0	0	0	0	0	0.380897	0.31969	0	0.237884	0.0769777	0.0482167	0	0	0	0.136732	0.103815	0.105474	0	0	0	0	0	0	0.520643	0.38683	0.00547152	0.307699	0.0922539	0.0575631	0.520632	0.386308	0.00548225	0.306801	0.091954	0.0575831
ENST00000519274.1	FBXO25	0	0	0	0	0	0	0	0	0	0	0.0302998	0	0	0	0	0	0.078088	0.041122	0	0	0	0	0	0	0.00747958	0.0102052	0.0157927	0.00428808	0.0369407	0.00585264	0.00753457	0.010495	0.0157871	0.0042778	0.0366702	0.00586787
ENST00000607549.1	RP11-91J19.3	0	4	0	0	0	0	0.282719	0.11076	0.0810772	0.0419743	0.0639275	0.0550718	0.23743	0.140278	0	0	0.044987	0.066429	0	0	0	0	0	0	0.383249	0.138408	0.0972581	0.053896	0.078336	0.0667953	0.382909	0.185155	0.0972912	0.053859	0.0783398	0.0668678
ENST00000623988.1	RP11-91J19.2	0	0	0	0	0	0	0.277976	0.158143	0.0983607	0.087481	0.0335214	0.0178345	0.410898	0.217784	0.075107	0.043379	0.023544	0.018914	0	0	0	0	0	0	0.453273	0.243031	0.147522	0.137547	0.0503956	0.0264898	0.453828	0.2437	0.147747	0.138107	0.0507169	0.0265668
ENST00000523656.5	TDRP	0	0	0	0	0	0	0.155093	0.386561	0.00653338	0.0194102	0.0448356	0.0501175	0.300277	0.454241	0	0	0.038288	0.138682	0	0	0	0	0	0	0.306528	0.762977	0.0151009	0.0392902	0.0800368	0.0927615	0.309829	0.786695	0.0152636	0.0410528	0.0830141	0.0946551
ENST00000324079.11	TDRP	0	0	0	0	0	0	4.77183	6.74788	1.04054	1.04904	1.03301	1.07376	7.97209	10.773	1.5652	1.5824	1.81259	2.00296	0	4.62	0	0	0	0	8.19986	10.8762	1.64996	1.7171	1.62963	1.65151	8.16268	10.7069	1.64415	1.68652	1.59359	1.64184
ENST00000524229.1	TDRP	0	0	0	0	0	0	14.1634	15.0126	2.02503	1.35245	1.75362	3.9174	24.4494	24.9588	4.34317	2.88503	4.53472	5.59513	0	0	0	0	0	0	6.89445	4.57094	0.474627	0.382631	0.385816	2.07751	6.74052	4.31264	0.453779	0.351628	0.326206	1.99818
ENST00000522706.5	ERICH1	0	0	0	0	0	0	0	0.00952767	0	0	0.015197	0.0234427	0	0.014843	0.082346	0.054918	0.10339	0.11581	0	0	0	11.09	0	0	0.00602581	0.0174952	0.00754539	0.00717374	0.024833	0.0394408	0.00604506	0.0176127	0.00757398	0.00724952	0.0250547	0.0396931
ENST00000523415.5	ERICH1	0	0	0	0	0	0	0.00730917	0.0103299	0.0413357	0.0236103	0	0.0186545	0.006683	0.014229	0.062483	0.030149	0	0.006002	0	0	0	0	0	0	0.0125714	0.016276	0.0625691	0.037338	0.00140826	0.0290136	0.012574	0.0162423	0.0626019	0.0372884	0.00140929	0.0290229
ENST00000519909.1	ERICH1	0	0	0	0	0	0	0.153208	0.00910033	0.0591284	0.00821825	0	0.0537615	0.109797	0	0	0	0	0.147462	0	0	0	0	0	0	0.202802	0.0135708	0.0716152	0.0131807	0.0049102	0.0566401	0.202916	0.0135896	0.0716721	0.0131987	0.00492934	0.0567492
ENST00000523709.1	ERICH1	0	0	0	0	0	0	0.639975	1.20526	1.12868	0.589675	0.206397	0.841987	0.952631	1.13751	0.766262	0.901988	0.645733	1.57511	0	0	0	0	0	0	0.743035	1.32396	1.17807	0.650833	0.218784	0.901164	0.74344	1.32303	1.17878	0.650554	0.21876	0.902085
ENST00000262109.8	ERICH1	0	0	0	0	0	0	1.5143	1.71432	0.945176	0.775495	0.497906	0.554835	2.20711	2.23893	0.914827	1.06591	0.808287	0.456245	0	0	0	0	0	0	2.53847	2.6892	1.43133	1.21344	0.750779	0.840941	2.53944	2.68581	1.43225	1.21291	0.750692	0.841847
ENST00000523053.1	ERICH1	0	0	0	0	0	0	0.194284	0.29679	0.295838	0.0279968	0	0.0991437	0.156884	0.484657	0.131533	0.017372	0	0.068531	0	0	0	0	0	0	0.247085	0.360202	0.356433	0.0368451	0.00435491	0.115443	0.247345	0.360677	0.356872	0.0369402	0.00438163	0.1157
ENST00000522893.1	ERICH1	0	0	0	0	0	0	0.202597	0.173989	0.153312	0.17123	0.0529137	0.104348	0.36141	0.304089	0.227672	0.232292	0.118877	0.186652	0	0	0	0	0	0	0.328649	0.26735	0.229186	0.267851	0.0796911	0.151687	0.328958	0.267547	0.22947	0.268451	0.0799775	0.152016
ENST00000518895.1	ERICH1	0	0	0	0	0	0	0.671228	0.468352	0.541163	0.26292	0.37366	0.28528	0.260341	0.137063	0.165595	0.13466	0.26247	0.255748	0	0	0	0	0	0	0.905631	0.588185	0.654408	0.329576	0.463028	0.329681	0.906573	0.588995	0.655227	0.330387	0.464797	0.33042
ENST00000524138.5	ERICH1	0	0	0	0	0	0	0.217889	0.40582	0.207869	0.238776	0.12644	0.0495276	0.499823	0.894553	0.402791	0.28682	0.181136	0.18826	0	0	0	0	0	0	0.231504	0.272676	0.194298	0.247713	0.0984857	0.0451244	0.231735	0.273084	0.1945	0.248003	0.0987384	0.0452585
ENST00000518313.1	ERICH1	0	0	0	0	0	0	1.02861	0.544798	0.278953	0.118327	0.145266	0.528508	0	0	0.851838	0.310997	0	1.12378	0	0	0	0	0	0	0.0159	0.261144	0.0169397	0.051911	0.0167703	0.0283201	0.0156465	0.251256	0.0166814	0.0487214	0.0155931	0.0268485
ENST00000518277.1	ERICH1	0	0	0	0	0	0	0	0	0	0	0	0.0162905	0	0	0.806064	0	0	0.555986	0	0	0	0	0	0	0.00542977	0.00595836	0.00838141	0.00559773	0.00519908	0.0230663	0.00544507	0.00600886	0.00841445	0.00564625	0.00524789	0.0231947
ENST00000520760.1	RP11-43A14.1	0	0	0	0	0	0	0.0261418	0.156163	0.241151	0.198417	0	0.0600493	0.0619	0.35222	0	0	0	0	0	0	0	0	0	0	0.026516	0.133124	0.196373	0.173243	0.0085316	0.0526471	0.0265657	0.133613	0.196696	0.173987	0.00860613	0.0528243
ENST00000637795.2	DLGAP2	0	0	0	0	0	0	0.00877005	0.0175182	0	0	0	0.0161658	0.016407	0.036806	0	0	0	0.035791	0	0	0	0	0	0	0.0127092	0.0246783	0.00171133	0.00097193	0.0043869	0.0206935	0.0127092	0.0246348	0.0017138	0.000974298	0.00440419	0.0207121
ENST00000522092.5	DLGAP2	0	0	0	0	0	0	0.0597984	0.0135079	0	0	0	0	0	0	0	0	0	0	0	0	0	0	0	0	0.084541	0.019683	0.00453033	0.00397864	0.00411086	0.00430666	0.0846252	0.0197229	0.00454246	0.00400036	0.00413462	0.00432583
ENST00000520816.1	DLGAP2	0	0	0	0	0	0	0	0	0	0.0092436	0	0	0	0	0	0.026009	0	0	0	0	0	0	0	0	0.00301149	0.00322079	0.00388259	0.014575	0.00353322	0.00369173	0.0030176	0.00323571	0.00389362	0.0146359	0.00355911	0.00370951
ENST00000577187.5	DLGAP2	0	0	0	0	0	0	0.0726738	0	0	0	0	0	0.03714	0	0	0	0	0	0	0	0	0	0	0	0.0719068	0.00637236	0.00744984	0.00655154	0.00668316	0.00707564	0.0719935	0.00640694	0.00747168	0.00659039	0.00672706	0.00710975
ENST00000421627.7	DLGAP2	0	0	0	0	0	0	0.0234217	0	0	0	0.0186703	0.0068855	0	0	0	0	0	0.062497	0	0	0	0	0	0	0.0367296	0.00346255	0.00173114	0.00134565	0.0236931	0.0100912	0.0367923	0.0034975	0.00173564	0.00135457	0.0238927	0.0101526
ENST00000524139.5	DLGAP2	0	0	0	0	0	0	0.141143	0.0257613	0	0.00226843	0.002513	0	0.240058	0.032544	0	0	0.006488	0	0	0	0	0	0	0	0.22273	0.0382493	0.00244187	0.00500128	0.00523727	0.00232316	0.222868	0.0382417	0.00244746	0.00501206	0.00525128	0.00233205
ENST00000578889.1	DLGAP2	0	0	0	0	0	0	0	0.0902082	0	0	0	0	0	0	0	0	0	0	0	0	0	0	0	0	0.0116156	0.0682126	0.0116178	0.0102344	0.010274	0.0110218	0.0116494	0.0682644	0.0116558	0.0103017	0.0103528	0.0110804
ENST00000520524.5	DLGAP2	0	0	0	0	0	0	0.072314	0.221449	0	0	0	0	0	0.240886	0	0	0	0	0	0	0	0	0	0	0.0473809	0.225605	0.00844344	0.00742847	0.00754764	0.00801709	0.0476693	0.232051	0.00846851	0.00747202	0.00759681	0.00805601
ENST00000522989.5	DLGAP2	0	0	0	0	0	0	0	0	0	0	0	0.0286875	0	0	0	0	0	0	0	0	0	0	0	0	0.00770273	0.00879262	0.00615412	0.00540893	0.0055476	0.0477612	0.00771161	0.00886327	0.00616699	0.00542338	0.00555897	0.0479371
ENST00000522626.1	DLGAP2	0	0	0	0	0	0	0	0.14888	0	0	0	0.0691687	0.144023	0	0	0	0	0.230073	0	0	0	0	0	0	0.0265144	0.147239	0.00808234	0.0071097	0.00723409	0.0489252	0.0263079	0.140942	0.00809372	0.0071093	0.0072231	0.0486498
ENST00000612087.1	DLGAP2	0	0	0	0	0	0	0	0	0.0017423	0.00070295	0.00613467	0	0	0	0.003143	0.001897	0.017189	0	0	0	0	0	0	0	0.00254031	0.00241005	0.0018799	0.00103232	0.00572124	0.00404011	0.00254315	0.00240927	0.00188198	0.00103394	0.00569847	0.00405215
ENST00000520901.5	DLGAP2	0	0	0	0	0	0	0	0	0	0	0	0	0.039213	0	0	0	0	0	0	0	0	0	0	0	0.00295967	0.00184575	0.00156877	0.00123733	0.00480058	0.00263842	0.00296639	0.00185607	0.00157283	0.00124551	0.0048377	0.0026509
ENST00000522499.1	DLGAP2	0	0	0	0	0	0	0	0.000854639	0.00820767	0.049781	0	0	0	0	0	0.143598	0	0	0	0	0	0	0	0	0.00566399	0.00698873	0.010725	0.0661275	0.00506667	0.00622837	0.00567657	0.00703154	0.0107497	0.0663107	0.00510041	0.00625853
ENST00000524065.4	DLGAP2	0	0	0	0	0	0	0.0179079	0.0829421	0	0	0.0153976	0.0183266	0.016086	0.314414	0	0	0.046777	0.046815	0	0	0	0	0	0	0.0243168	0.141754	0.00500633	0.00439773	0.0212568	0.024858	0.0243489	0.143163	0.00502021	0.00442323	0.021351	0.0249259
ENST00000518530.2	DLGAP2	0	0	0	0	0	0	0.106091	0.0988527	0	0	0.0473422	0.0586997	0.092349	0	0	0	0	0	0	0	0	0	0	0	0.1409	0.0848251	0.0056651	0.004978	0.0589584	0.0689287	0.140989	0.0834069	0.0056793	0.0049999	0.0590215	0.0690237
ENST00000631653.1	RP11-43A14.2	0	0	0	0	0	0	0	0	0.0051215	0	0	0	0	0	0	0	0	0	0	0	0	0	0	0	0.00185325	0.00199064	0.00891902	0.00208415	0.00217888	0.00226067	0.0018568	0.00199958	0.00893604	0.00209872	0.00219601	0.00227156
ENST00000633456.1	RP11-555E9.1	0	0	0	0	0	0	0.0124357	0.0147415	0	0	0	0	0	0	0	0	0	0	0	0	0	0	0	0	0.0170775	0.0184747	0.00690965	0.00607505	0.00621089	0.00656361	0.0171082	0.0185631	0.00693121	0.00611884	0.00626319	0.00659809
ENST00000634128.1	CTD-3212A4.2	0	0	0	0	0	0	0	0.0315586	0.00564699	0	0.0104295	0.010514	0	0.062378	0	0	0	0	0	0	0	0	0	0	0.00308716	0.0442117	0.0101803	0.00349559	0.0157567	0.0157918	0.00309329	0.0443388	0.0102014	0.00351899	0.0158568	0.0158429
ENST00000517950.1	CTD-2281E23.3	0	0	0	0	0	0	0.10896	0.161562	0.0529149	0	0.0158634	0	0	0	0	0	0	0	0	0	0	0	0	0	0.125856	0.172832	0.0549374	0.0063311	0.01959	0.00683881	0.126029	0.173405	0.0550361	0.00637696	0.0197356	0.00687494
ENST00000617093.1	CTD-2281E23.1	0	0	0	0	0	0	0.0329496	0	0.00145514	0.00367256	0.00135882	0.0178623	0	0	0	0	0	0.019609	0	0	0	0	0	0	0.0532426	0.00131236	0.00337471	0.00649259	0.00312052	0.0262616	0.0533109	0.0013176	0.00338183	0.00652309	0.00314277	0.0263382
ENST00000567210.1	AF067845.1	0	0	0	0	0	0	0	0	0.0719334	0.00709784	0	0.011874	0	0	0.024329	0.014749	0	0	0	0	0	0	0	0	0.00255106	0.00273277	0.0995489	0.0117607	0.00299537	0.0173779	0.00255605	0.00274546	0.0997012	0.011814	0.00301831	0.0174323
ENST00000633906.1	AF067845.2	0	0	0	0	0	0	0.127028	0	0	0	0	0	0.114938	0	0	0	0	0	0	0	0	0	0	0	0.150656	0.00610077	0.00749312	0.00658972	0.00672092	0.00711665	0.150836	0.00613752	0.00751623	0.00663464	0.00677419	0.00715341
ENST00000633198.1	AF067845.3	0	0	0	0	0	0	0	0	0.0930371	0	0	0	0	0	0	0	0	0	0	0	0	0	0	0	0.00522343	0.00554894	0.0990882	0.00597188	0.0061084	0.00645271	0.00523567	0.00558321	0.0992531	0.00601496	0.00615985	0.00648656
ENST00000518063.5	DLGAP2-AS1	0	0	0	0	0	0	0	0	0	0	0	0	0	0	0	0	0	0	0	0	0	0	0	0	0.00452832	0.0048201	0.00587374	0.00516183	0.00530063	0.00558131	0.00453795	0.00484623	0.00589116	0.00519625	0.00534116	0.00560925
ENST00000518009.1	DLGAP2-AS1	0	0	0	0	0	0	0.0479471	0.00728211	0.0103524	0	0	0	0	0	0.005844	0	0	0	0	0	0	0	0	0	0.0759276	0.0116616	0.0160117	0.0020793	0.00217388	0.00225542	0.0760222	0.0117005	0.0160392	0.0020935	0.00219051	0.00226617
ENST00000638068.1	CTD-2336O2.4	0	0	0	0	0	0	0	0	0	0	0	0	0	0	0	0	0	0	0	0	0	0	0	0	0.0082025	0.0086451	0.0107752	0.00948892	0.0095555	0.0102246	0.00822287	0.00870451	0.0108101	0.00955301	0.00963191	0.0102793
ENST00000517626.1	CTD-2336O2.2	0	0	0	0	0	0	0	0	0.00581382	0	0	0.00540979	0	0	0	0	0	0.014526	0	0	0	0	0	0	0.00316308	0.0033812	0.0104905	0.00358291	0.00371016	0.00975564	0.00316973	0.00339883	0.0105131	0.00360827	0.00374019	0.00979243
ENST00000524258.2	CLN8	0	0	0	0	0	0	0	0.128408	0	0	0	0	0.476759	0.127525	0	0.034734	0.113092	0	0	0	0	0	0	0	0.00769941	0.158313	0.00611272	0.0049116	0.00567074	0.00497034	0.0077187	0.158294	0.00612794	0.00493359	0.00569405	0.0049904
ENST00000518780.1	CLN8	0	0	0	0	0	0	0.29658	0	0	0	0	0	0	0	0	0	0	0	0	0	0	0	0	0	0.361541	0.00542299	0.00663336	0.00583141	0.0059687	0.00630167	0.36154	0.00543818	0.00664754	0.00584738	0.00598156	0.00632347
ENST00000517514.1	CLN8	0	0	0	0	0	0	0	0	0	0	0	0	0	0	0	0	0	0	0	0	0	0	0	0	0.0121597	0.0048212	0.00586469	0.00515386	0.00529265	0.00557273	0.0121794	0.00483083	0.00587566	0.00516364	0.00529797	0.00558972
ENST00000519254.2	CLN8	0	0	0	0	0	0	0	0	0.132558	0	0.0308193	0.119296	0.125034	0	0	0	0.040687	0.047044	0	0	0	0	0	0	0.00591357	0.00883305	0.12488	0.00623642	0.0294099	0.113953	0.00592444	0.0088673	0.124993	0.00728942	0.0295269	0.114755
ENST00000635751.1	CLN8	0	0	0	0	0	0	0	0	0	0.0153977	0	0	0.013236	0	0	0.117156	0	0	0	0	0	0	0	0	0.00463867	0.15385	0.0182956	0.0771203	0.00557036	0.0432146	0.00464756	0.153975	0.0183657	0.0772598	0.00560882	0.0432492
ENST00000331222.6	CLN8	0	0	0	0	0	0	0.355486	0.348461	0.321486	0.30429	0.288396	0.329013	0.561868	0.486833	0.356317	0.396603	0.494234	0.516532	0	0	0	0	2.35	0	0.573232	0.543709	0.487252	0.488902	0.442753	0.485888	0.5737	0.543704	0.487849	0.489812	0.444236	0.486882
ENST00000637156.1	CLN8	0	0	0	0	0	0	0.2109	0.226525	0	0.0083627	0	0	0.135552	0.409044	0.143861	0	0	0.047399	0	0	0	0	0	0	0.329705	0.349759	0.0133574	0.0129553	0.00529648	0.00846253	0.330029	0.350319	0.0134061	0.0129868	0.00533773	0.00849702
ENST00000636934.1	CLN8	0	0	0	0	0	0	0	0	0	0	0	0	0	0	0	0	0	0	0	0	0	0	0	0	1.3398	1.15164	0.0102068	0.0107554	0.0155467	0.0125037	1.34302	1.15867	0.0102594	0.0109582	0.0159931	0.0125776
ENST00000637083.1	CLN8	0	0	0	0	0	0	0.091857	0	0.0930681	0.0129031	0.0721211	0.0366993	0.085679	0	0.190126	0	0.044671	0.056507	0	0	0	0	0	0	0.14156	0.00516095	0.161123	0.0190697	0.0982821	0.0532906	0.141661	0.00518145	0.161322	0.0190984	0.0987118	0.0533425
ENST00000635970.1	CLN8	0	0	0	0	0	0	0.109102	0.201152	0.10008	0.045098	0	0.0163944	0.130396	0.203299	0	0	0	0	0	0	0	0	0	0	0.00974764	0.0100534	0.137782	0.0305332	0.00578209	0.0132389	0.00976106	0.0100698	0.137867	0.0304352	0.00580855	0.0132523
ENST00000520991.3	CLN8	0	0	0	0	0	0	0.032437	0	0	0	0.0860722	0.0275594	0	0	0	0	0	0	0	0	0	0	0	0	0.0322935	0.00390669	0.00672439	0.00503847	0.0979142	0.0367968	0.0323173	0.00391834	0.0067428	0.00506417	0.0981434	0.0368685
ENST00000637594.1	CLN8	0	0	0	0	0	0	0.159666	0.0355801	0.0634566	0	0.0646676	0	0	0.631123	0.536916	0	0.128853	0.091574	0	0	0	0	0	0	0.00893466	0.00971082	0.0221864	0.0124258	0.0215535	0.0110172	0.00895477	0.00977311	0.0222694	0.0125112	0.021749	0.0110728
ENST00000523237.1	CLN8	0	0	0	0	0	0	0.238438	0.255492	0.0660697	0.0800573	0.122814	0.209602	0.37325	0.239414	0.103972	0.108973	0.137514	0.267616	0	0	0	0	0	0	0.351309	0.345825	0.0806895	0.1022	0.158579	0.270521	0.351472	0.345486	0.0807402	0.102075	0.158472	0.270789
ENST00000636605.1	CLN8	0	0	0	0	0	0	2.79384	3.09624	0.14482	0.155001	0.0887476	0.0768315	0.348478	0.49915	0	0.092183	0	0	17.66	15.55	0	0	0	0	2.79667	3.35148	0.214179	0.208591	0.11385	0.116115	2.79235	3.32975	0.214097	0.207478	0.112854	0.11587
ENST00000633189.1	CTD-2336O2.3	0	0	0	0	0	0	0.031243	0.0803621	0.0855765	0.0907913	0.051292	0.113288	0.00681	0.026378	0.076162	0.072569	0.017469	0.026393	0	0	0	0	0	0	0.0500133	0.121265	0.126169	0.140368	0.0757052	0.163086	0.05007	0.121554	0.126355	0.140885	0.0761469	0.163522
ENST00000665209.1	CTD-2336O2.1	0	0	0	0	0	0	0.453755	0.19354	0.327592	0.453282	0.298277	0.344319	0.381868	0	0	0.169965	0.26419	0.17658	0	0	0	0	0	0	0.727893	0.484955	0.687793	0.675674	0.63947	0.571879	0.728729	0.486014	0.688706	0.678355	0.642849	0.573521
ENST00000659375.1	CTD-2336O2.1	0	0	0	0	0	0	0.037225	0.213569	0.176297	0	0.202425	0.0961213	0	0.341085	0.385923	0	0.196993	0	0	0	0	0	0	0	0.0543876	0.0613693	0.0266709	0.00508593	0.09654	0.119253	0.0544572	0.0617469	0.0267795	0.00511984	0.0974337	0.119595
ENST00000518822.1	CTD-2336O2.1	0	0	0	0	0	0	0.0181071	0	0.149626	4.47634e-07	0.0475597	0.271866	0.025729	0	0	0	0	0.164725	0	0	0	0	0	0	0.0257979	0.00593459	0.13442	0.00963959	0.012052	0.160919	0.0258307	0.0059665	0.134629	0.00969672	0.0121443	0.161134
ENST00000517959.1	CTD-2336O2.1	0	0	0	0	0	0	0	0	0	0	0	0	0	0	0	0	0	0	0	0	0	0	0	0	0.00587164	0.133541	0.0475632	0.0463742	0.00828857	0.0142231	0.00588459	0.133758	0.0476092	0.0465444	0.00835724	0.0143078
ENST00000518481.1	CTD-2336O2.1	0	0	0	0	0	0	0.137183	0.589299	0	0	0	0	0.791663	1.18864	0.555371	0.408421	0	0	0	0	0	0	0	0	0.137679	0.569179	0.0114731	0.0141567	0.00757111	0.00938335	0.137986	0.571226	0.0115139	0.014269	0.00763997	0.00943448
ENST00000635855.1	KBTBD11-OT1	0	0	0	0	0	0	0	0.0944171	0	0.0986944	0	0.0489255	0	0	0	0.225103	0.210722	0.228887	0	0	0	0	0	0	0.0051134	0.00944177	0.00826747	0.144103	0.00837963	0.0796494	0.00512024	0.00938242	0.00828958	0.143678	0.0084183	0.0798776
ENST00000635773.1	KBTBD11-OT1	0	0	0	0	0	0	0.11527	0.0634053	0	0	0.0315112	0.053467	0.04455	0.103349	0	0	0.038718	0.041622	0	0	0	0	0	0	0.222306	0.107143	0.00632248	0.00634449	0.0679536	0.103846	0.222403	0.106947	0.00633882	0.00637073	0.068105	0.104254
ENST00000636175.1	KBTBD11-OT1	0	0	0	0	0	0	0.299634	0.326068	0.059078	0	0	0	0.531711	0.584969	0.06338	0	0	0	0	0	0	0	0	0	0.313863	0.376486	0.0115553	0.0101444	0.00272601	0.00650056	0.317055	0.381332	0.0116441	0.0104088	0.00274347	0.00653739
ENST00000659092.1	CTD-2336O2.5	0	0	0	0	0	0	0.0532155	0.0113161	0	0	0.00560866	0.00565232	0.010872	0.024641	0	0	0	0	0	0	0	0	0	0	0.0757682	0.0163351	0.00406735	0.00357117	0.00959276	0.00971689	0.0758595	0.0163921	0.00407901	0.00359522	0.00965731	0.00975227
ENST00000349830.8	ARHGEF10	0	0	0	0	0	0	0.919851	0.827283	0.404315	0.405176	0.218886	0.276939	2.688	1.84963	0.817911	1.07024	0.731022	0.862943	0	0	0	0	0	0	2.56189	2.47196	0.86171	1.07039	1.04303	0.95856	2.56555	2.47661	0.863257	1.07509	1.05355	0.965666
ENST00000520359.5	ARHGEF10	0	0	0	0	0	0	0.289828	0.240181	0.0210462	0	0	0	0.445194	0.526953	0	0	0	0	0	0	0	0	0	0	0.0505608	0.0288079	0.0187649	0.00965443	0.00558946	0.00800903	0.0506873	0.0290704	0.0188329	0.009709	0.00562484	0.00805556
ENST00000518288.5	ARHGEF10	0	0	0	0	0	0	0.517015	0.336405	0.388271	0.080488	0.102872	0.0627556	0.505708	0.433254	0.698583	0.092752	0.15881	0.063567	0	0	0	0	0	0	1.08266	0.739534	0.724417	0.166777	0.253676	0.167099	1.08215	0.735847	0.724729	0.165589	0.252168	0.16795
ENST00000398564.5	ARHGEF10	0	0	0	0	0	0	0.719422	0.728102	0.331171	0.355478	0.653925	0.604322	0	0.112372	0	0	0.676506	0.587195	0	0	0	0	0	0	0.0136967	0.0129219	0.0239282	0.0213327	0.0450674	0.201298	0.013689	0.0128574	0.023903	0.0208376	0.0405369	0.195642
ENST00000382795.7	ARHGEF10	0	0	0	0	0	0	0	0	0	0	0	0	0	0	0	0	0	0	0	0	0	0	0	0	0.00586843	0.00654315	0.00852697	0.00729358	0.00691241	0.00820906	0.00588283	0.00658766	0.00855555	0.00735378	0.00697839	0.00826298
ENST00000398560.2	ARHGEF10	0	0	0	0	0	0	0.148793	0.0863462	0.091528	0	0.0857968	0	0.733481	0.536391	0.321533	0.07121	0.183687	0	0	0	0	0	0	0	1.7592	1.69844	0.713153	0.45102	0.321218	0.250699	1.76063	1.69866	0.713859	0.451565	0.321965	0.251238
ENST00000520972.5	ARHGEF10	0	0	0	0	0	0	0.624377	0.797066	0.22641	0.213942	0.0259485	0.150047	0.488166	0.435643	0	0.228521	0	0.152504	0	0	0	0	0	0	0.00484262	0.00535551	0.00554162	0.00555885	0.00437676	0.00835406	0.00485146	0.00537454	0.00555557	0.00558058	0.00439642	0.00839113
ENST00000522969.1	ARHGEF10	0	0	0	0	0	0	0.719464	0.738811	0.118296	0.196581	0.0908517	0.239781	0.978129	1.15582	0.155833	0.246119	0.133603	0.293774	0	0	0	0	0	0	1.23287	1.1667	0.210843	0.289736	0.132147	0.321796	1.23069	1.15964	0.21079	0.28865	0.131671	0.321737
ENST00000523711.5	ARHGEF10	0	0	0	0	0	0	0.811023	0.53827	0.147104	0.112033	0.145284	0.215478	0.957075	0.816666	0.270689	0.134978	0.171454	0.34327	0	0	0	0	0	0	1.38384	0.882067	0.224366	0.186073	0.238579	0.324842	1.38242	0.875738	0.224109	0.184239	0.235763	0.324251
ENST00000522435.5	ARHGEF10	0	0	0	0	0	0	0.0549799	0.0752672	0	0	0	0	0.006756	0.071216	0	0	0.014089	0	0	0	0	0	0	0	0.0912538	0.119426	0.00358369	0.00319482	0.0031617	0.00313681	0.0912081	0.11884	0.00359014	0.0031986	0.00316429	0.00314704
ENST00000524212.1	ARHGEF10	0	0	0	0	0	0	0.938882	1.35723	0.031018	0.0467065	0.175536	0.0284872	0.279506	0	0	0	0	0	0	0	0	0	0	0	1.15005	1.53819	0.0348901	0.0547371	0.188235	0.0323663	1.15044	1.53622	0.0349189	0.0546932	0.187927	0.0324103
ENST00000519641.1	ARHGEF10	0	0	0	0	0	0	0.192462	0.166579	0	0	0	0	0.413814	0.061654	0.032622	0	0	0.129414	0	0	0	0	0	0	0.226372	0.187152	0.00676496	0.00625888	0.0060936	0.00677727	0.224239	0.183391	0.00673007	0.00613239	0.00593953	0.00672633
ENST00000523596.5	ARHGEF10	0	0	0	0	0	0	0.107604	0.254467	0	0.0316952	0.122832	0.218319	0.199248	0.077208	0	0.071337	0.270397	0.569927	0	0	0	0	0	0	0.134726	0.298333	0.00632477	0.0384078	0.141618	0.244721	0.134828	0.298342	0.00634114	0.0384472	0.141801	0.245072
ENST00000523980.1	ARHGEF10	0	0	0	0	0	0	0	0.0128043	0.0133651	0	0	0	0	0	0.03751	0	0	0	0	0	0	0	0	0	0.00484566	0.0176704	0.0188703	0.00557634	0.00556276	0.00708168	0.0048566	0.0177469	0.01891	0.00561388	0.00560493	0.00711954
ENST00000521927.1	ARHGEF10	0	0	0	0	0	0	0	0	0	0	0	0	0	0	0	0	0	0	0	0	0	0	0	0	0.005218	0.00531525	0.00653429	0.00554661	0.00527104	0.0055404	0.00523092	0.00534984	0.00655484	0.00558744	0.00531416	0.00556907
ENST00000650061.1	RP11-439C15.9	0	0	0	0	0	0	0.0389556	0.015141	0.0314199	0.0137418	0	0.0257787	0	0.01511	0.006157	0	0.003647	0.007325	0	0	0	0	0	0	0.0640618	0.0238208	0.047629	0.0228494	0.00156757	0.0375663	0.0641453	0.0238978	0.0477052	0.0229525	0.00157976	0.0376772
ENST00000517676.2	RP11-439C15.4	0	0	0	0	0	0	0.042455	0.0984354	0.0307591	0.0803531	0.0478291	0.0675742	0.032985	0	0.006454	0.005359	0	0	0	0	0	0	0	0	0.0633055	0.146594	0.0498714	0.122726	0.0688256	0.104636	0.0633795	0.14708	0.049954	0.123141	0.0693549	0.105318
ENST00000662506.1	RP11-439C15.4	0	0	0	0	0	0	0	0	0.0136602	0	0	0	0	0	0	0.01418	0	0	0	0	0	0	0	0	0.00190845	0.00345137	0.0175775	0.00617034	0.00284848	0.00533649	0.00191209	0.00346729	0.017606	0.00620921	0.00287013	0.00535237
ENST00000650317.1	RP11-439C15.4	0	0	0	0	0	0	0	0	0.0132486	0.0134678	0.0233864	0.0101446	0	0.037616	0.036981	0	0.065167	0.108151	0	0	0	0	0	0	0.00228156	0.0050147	0.0174066	0.0146375	0.034993	0.010562	0.00228588	0.00503704	0.0174394	0.0146986	0.0351862	0.0105597
ENST00000521498.1	RP11-439C15.4	0	0	0	0	0	0	0	0	0	0	0	0	0	0	0	0	0	0	0	0	0	0	0	0	0.0055196	0.00585873	0.00718539	0.00631825	0.00645216	0.00682499	0.00553256	0.00589499	0.00720782	0.00636318	0.00650573	0.00686077
ENST00000518539.2	KBTBD11-OT1	0	0	0	0	0	0	0.142456	0.147537	0.144986	0.0866228	0.0384716	0.0406111	0.217411	0.229272	0.22975	0.134013	0.029074	0.072534	0	0	0	0	0	0	0.205132	0.198939	0.189033	0.11892	0.0482074	0.0519596	0.205337	0.199371	0.189296	0.11931	0.0484622	0.052095
ENST00000320248.4	KBTBD11	0	0	0	0	0	0	0.354904	0.394835	0.914502	0.797014	0.899662	0.961578	0.826818	0.890794	1.89175	1.79404	2.41622	2.52051	1.02	1.98	1.96	2.21	0	0	0.59425	0.625107	1.41812	1.29367	1.39272	1.44865	0.594891	0.625977	1.42007	1.29757	1.3994	1.4522
ENST00000605539.1	RP11-439C15.5	0	0	0	0	0	0	0.136215	0.0670182	0.248356	0.0727874	0	0.265021	0.116928	0.026399	0.056783	0.101725	0	0.51484	0	0	0	0	0	0	0.173192	0.0785101	0.281536	0.0871628	0.00609725	0.305073	0.173387	0.078737	0.281942	0.0874746	0.00614443	0.305871
ENST00000517731.1	RP11-1049H7.2	0	0	0	0	0	0	0	0.0931534	0	0	0.0365444	0	0	0.206474	0	0	0	0	0	0	0	0	0	0	0.00597705	0.0966597	0.00779337	0.00685466	0.0388694	0.00740119	0.00599155	0.0970102	0.00781814	0.0069045	0.0391457	0.00744066
ENST00000262113.9	MYOM2	0	0	0	0	0	0	0	0	0.161847	0.107418	0.0298763	0.0707305	0	0	0.259852	0.159063	0.099902	0.126814	0	0	0	0	0	0	0.00112724	0.00163404	0.252093	0.169659	0.044884	0.109833	0.00112916	0.00163826	0.252535	0.170452	0.0451747	0.110256
ENST00000523438.1	MYOM2	0	0	0	0	0	0	0	0.0030499	9.78025e-08	0.00780247	0.0254389	0	0	0.003036	0	0	0	0	0	0	0	0	0	0	0.00193784	0.00480218	0.0628688	0.0443227	0.059126	0.00934296	0.00194116	0.00480416	0.063327	0.0449509	0.0600085	0.00943741
ENST00000519518.5	MYOM2	0	0	0	0	0	0	0	0	0	0	0	0.124624	0	0	0	0	0	0.027278	0	0	0	0	0	0	0.00460544	0.00490109	0.0059755	0.00525151	0.00539032	0.150863	0.00461509	0.0049243	0.00599245	0.00528219	0.00542472	0.151195
ENST00000518803.1	MYOM2	0	0	0	0	0	0	0	0	0	0	0	0	0	0	0.030075	0	0	0	0	0	0	0	0	0	0.00460136	0.0048968	0.00651551	0.00773889	0.00585341	0.00567272	0.00461153	0.00492296	0.0065349	0.00778474	0.0058944	0.00570094
ENST00000519372.5	MYOM2	0	0	0	0	0	0	0	0	0	0	0.0358238	0	0	0	0	0	0	0	0	0	0	0	0	0	0.00480742	0.00511304	0.0112182	0.00572591	0.00984682	0.00640412	0.00481782	0.00513888	0.0112404	0.0057602	0.00988783	0.00643425
ENST00000518203.5	MYOM2	0	0	0	0	0	0	0	0	0.0795475	0	0	0	0	0	0	0	0	0	0	0	0	0	0	0	0.00449136	0.00478128	0.014239	0.00592266	0.0151905	0.00622371	0.00450042	0.00480243	0.0142455	0.00595093	0.0151119	0.00625049
ENST00000517520.1	MYOM2	0	0	0	0	0	0	0	0	0.0293844	0	0	0	0	0	0	0	0	0	0	0	0	0	0	0	0.0046593	0.00495763	0.0336101	0.00531416	0.0100421	0.00574525	0.00466761	0.00497515	0.0336377	0.00533615	0.0100186	0.00576832
ENST00000523443.5	MYOM2	0	0	0	0	0	0	0	0	0.122901	0.118496	0.0735059	0.164612	0	0	0.144606	0.223092	0.059988	0.10057	0	0	0	0	0	0	0.00586065	0.00367813	0.0749888	0.12059	0.0787083	0.175878	0.00584611	0.00366552	0.0730929	0.114938	0.0756366	0.173516
ENST00000520072.5	MYOM2	0	0	0	0	0	0	0	0	0	0	0	0.026253	0	0	0	0	0	0	0	0	0	0	0	0	0.00853021	0.0041673	0.00949726	0.00488565	0.00879473	0.0376525	0.00854098	0.00416939	0.00950265	0.00488252	0.00879871	0.0376557
ENST00000519631.5	MYOM2	0	0	0	0	0	0	0.109728	0	0.052265	0	0.11869	0.198009	0	0	0.068644	0	0.061077	0	0	0	0	0	0	0	0.130466	0.00500359	0.0171943	0.00623632	0.113846	0.199096	0.130415	0.00500959	0.0171701	0.00623147	0.111717	0.199491
ENST00000612167.4	MYOM2	0	0	0	0	0	0	0.12832	0.0786462	0.917709	0.876392	0.620539	0.679903	0.192914	0.118081	1.20383	1.14963	0.617651	1.02448	0	0	0	0	0	0	0.171	0.0968734	1.00134	1.04413	0.610689	0.82795	0.171124	0.096885	1.00192	1.04384	0.611307	0.829036
ENST00000621894.4	MYOM2	0	0	0	0	0	0	0	0	0	0	0	0	0	0	0	0	0	0	0	0	0	0	0	0	0.00482433	0.00554896	0.0101502	0.00834361	0.00813199	0.0112965	0.00483306	0.00556962	0.0101767	0.00837852	0.00816796	0.0113438
ENST00000520298.5	MYOM2	0	0	0	0	0	0	0.0801654	0	0.209298	0.076635	0.172362	0.107058	0.099922	0	0.143788	0.177135	0.39861	0.218116	0	0	0	0	0	0	0.121381	0.00381907	0.301239	0.153344	0.337616	0.156216	0.121487	0.00383321	0.301085	0.15336	0.337799	0.156258
ENST00000520779.1	MYOM2	0	0	0	0	0	0	0	0	0	0	0	0.0687372	0	0	0	0	0	0.164119	0	0	0	0	0	0	0.00467299	0.004972	0.00606467	0.00533009	0.00546886	0.0782752	0.00465738	0.00493462	0.0060421	0.00525084	0.00535661	0.0773603
ENST00000518513.1	MYOM2	0	0	0	0	0	0	0	0	0.160012	0.722097	0	0.138688	0	0	0	0	0	0	0	0	0	0	0	0	0.0108554	0.0113654	0.108647	0.485907	0.0128156	0.0998209	0.0108848	0.011447	0.108804	0.486572	0.0129044	0.100055
ENST00000660212.1	CH17-98J9.1	0	0	0	0	0	0	0.00843315	0	0.0104709	0.00219942	0	0.00492404	0	0	0.00508	0	0	0	0	0	0	0	0	0	0.0142146	0.00202778	0.0164506	0.00495181	0.0022197	0.00845569	0.0142318	0.00203581	0.0164774	0.00497538	0.00223559	0.00848277
ENST00000522799.1	AC133633.2	0	0	0	0	0	0	0	0	0.0139025	0	0	0	0	0	0	0	0	0	0	0	0	0	0	0	0.00498795	0.00530231	0.0187224	0.005697	0.0058349	0.00615713	0.00499674	0.00532769	0.0187545	0.00572855	0.00587131	0.00618566
ENST00000633673.1	CH17-31A6.1	0	0	0	0	0	0	0.152495	0.188184	0.286409	0.301574	0.156797	0.651887	0	0	0	0	0	0	0	0	0	0	0	0	0.168504	0.218804	0.299227	0.358202	0.179261	0.703044	0.168684	0.219318	0.299644	0.359359	0.180208	0.704806
ENST00000631520.1	CH17-174L20.1	0	0	0	0	0	0	0	0	0	0	0	0.0714162	0	0	0	0	0	0.065727	0	0	0	0	0	0	0.00527345	0.00560129	0.00685894	0.00603032	0.00616647	0.0772043	0.00528355	0.00563002	0.00687837	0.00606564	0.00620754	0.077385
ENST00000661057.1	CH17-174L20.1	0	0	0	0	0	0	0.0182619	0.0567892	0.0154074	0	0.035215	0.0393794	0	0	0	0	0.018321	0.045448	0	0	0	0	0	0	0.0280917	0.0810308	0.0220978	0.00266948	0.0493954	0.0536367	0.02812	0.0811937	0.0221317	0.00268593	0.0496483	0.0537737
ENST00000520162.1	AC133633.1	0	0	0	0	0	0	0	0	0.0240785	0	0.0438005	0.0219824	0	0	0	0	0	0	0	0	0	0	0	0	0.00471681	0.00501799	0.0302143	0.00538109	0.0530091	0.0278913	0.0047187	0.00503183	0.0302221	0.00539495	0.0529274	0.027919
ENST00000656311.1	RP11-378A12.1	0	0	0	0	0	0	0.0549261	0.0889236	0.270576	0.183173	0.232601	0.078893	0.019131	0	0	0	0.048166	0.061632	0	0	0	0	0	0	0.08179	0.119512	0.36757	0.261699	0.319163	0.104846	0.0818829	0.119798	0.36809	0.262603	0.32092	0.10513
ENST00000618928.4	RP11-378A12.1	0	0	0	0	0	0	1.33059e-08	0.0233799	0.0332512	0.0256054	0.0315574	0.123791	0	0	0	0	0	0	0	0	0	0	0	0	0.0218038	0.0182623	0.0253707	0.0205131	0.0242129	0.126916	0.0218445	0.018281	0.0253965	0.0205492	0.0242874	0.126898
ENST00000612422.1	RP11-378A12.1	0	0	0	0	0	0	0.0575075	2.38025e-08	8.86885e-08	5.62129e-08	2.6438e-09	1.83844e-07	0	0	0	0	0.013635	0	0	0	0	0	0	0	0.0693468	0.0172258	0.0236595	0.0193091	0.022289	0.0469753	0.0693592	0.0172654	0.0236974	0.0193733	0.0224097	0.047376
ENST00000654884.1	RP11-134O21.1	0	0	0	0	0	0	0.0204133	0.0243215	0.131482	0.0533748	0.0733142	0.0805422	0	0	0	0	0.066146	0.030263	0	0	0	0	0	0	0.0192828	0.0357871	0.134361	0.0625168	0.0815938	0.0895233	0.0193086	0.035893	0.134561	0.0627659	0.0820971	0.0897701
ENST00000659324.1	RP11-134O21.1	0	0	0	0	0	0	0	0	0	0	0	0.0826424	0	0	0	0	0	0.235974	0	0	0	0	0	0	0.00533019	0.00383963	0.00474487	0.00444461	0.0049108	0.099504	0.00534198	0.00385972	0.00475884	0.00446833	0.00494943	0.0997819
ENST00000655416.1	RP11-134O21.1	0	0	0	0	0	0	0	0.0247693	0.0523815	0.105337	0.015798	0.0385156	0	0.041796	0	0.163614	0.030942	0.031202	0	0	0	0	0	0	0.00455387	0.0349306	0.062829	0.0698511	0.0739255	0.041592	0.00456329	0.0350373	0.0629238	0.0699473	0.074393	0.0417125
ENST00000666066.1	RP11-134O21.1	0	0	0	0	0	0	0	0	0	0	0	0	0	0	0	0	0	0	0	0	0	0	0	0	0.00474216	0.00364237	0.00522803	0.0100805	0.00759192	0.00523915	0.00475235	0.00366097	0.0052435	0.0101848	0.00765124	0.00526525
ENST00000519393.6	RP11-134O21.1	0	0	0	0	0	0	0.0234437	0	0	0	0.102294	0	0.091594	0	0	0	0.177302	0	0	0	0	0	0	0	0.00670866	0.00414561	0.00618499	0.0111488	0.00940025	0.00673214	0.00672458	0.00416838	0.00620375	0.0112002	0.00948016	0.00676747
ENST00000523971.5	RP11-134O21.1	0	0	0	0	0	0	0.0196439	0	0	0	0.0134791	0	0.128864	0	0.027358	0	0	0	0	0	0	0	0	0	0.0248548	0.004884	0.00746611	0.00538008	0.0947354	0.00978281	0.0248943	0.0049127	0.00748936	0.00541884	0.0953673	0.00983736
ENST00000517984.6	RP11-134O21.1	0	0	0	0	0	0	0	0	0	0	0.0337463	0	0	0	0	0	0.085013	0	0	0	0	0	0	0	0.00485457	0.00336524	0.00441151	0.00368647	0.0382154	0.00466744	0.00486506	0.00338214	0.00442424	0.00371209	0.0384821	0.00469094
ENST00000517357.5	RP11-134O21.1	0	0	0	0	0	0	0.0717799	0.0149163	0	0	0.0181344	0.0712699	0	0	0	0	0	0	0	0	0	0	0	0	0.10371	0.0152054	0.0158862	0.00768176	0.0163223	0.0790854	0.10388	0.0152756	0.0159731	0.0077162	0.0164421	0.0793668
ENST00000658181.1	RP11-134O21.1	0	0	0	0	0	0	0.0128039	0	0.0394224	0.0863864	0.0411388	0.0380714	0.022954	0	0.087499	0	0.058469	0.008276	0	0	0	0	0	0	0.0169998	0.00229158	0.0546233	0.135617	0.0347609	0.048951	0.0170046	0.00229893	0.054685	0.135812	0.0349053	0.049047
ENST00000665048.1	RP11-134O21.1	0	0	0	0	0	0	0	0	0	0.0127069	0	0	0	0	0	0.118247	0	0	0	0	0	0	0	0	0.00756076	0.00218838	0.00366617	0.0075627	0.0196602	0.0056069	0.00756688	0.00219501	0.00367524	0.00760914	0.0197232	0.00563091
ENST00000671533.1	RP11-134O21.1	0	0	0	0	0	0	0	0.160321	0.0157954	0	0.0375246	0.0172393	0	0.183995	0	0	0.01845	0	0	0	0	0	0	0	0.00798442	0.277733	0.0212794	0.00865676	0.0391219	0.0989071	0.00800392	0.278371	0.0213184	0.00874295	0.0393771	0.0991762
ENST00000520842.6	RP11-134O21.1	0	0	0	0	0	0	0.280218	0.385054	0	0.0383342	0	0.122431	0.430612	0.588102	0	0.066898	0	0.144491	0	0	0	0	0	0	0.288793	0.371388	0.00590463	0.0357285	0.00760679	0.0151912	0.28911	0.372354	0.00592233	0.0357138	0.00766433	0.0152694
ENST00000654513.1	RP11-134O21.1	0	0	0	0	0	0	0	0.00645099	0	0	0.0130788	0.0790058	0	0.012661	0	0	0.018623	0.149608	0	0	0	0	0	0	0.0073267	0.0388897	0.00849238	0.00585103	0.0848785	0.107827	0.00732503	0.0387769	0.00851274	0.00585133	0.0846493	0.10794
ENST00000520570.2	RP11-134O21.1	0	0	0	0	0	0	0.0137316	0.0589732	0.0563071	0.0100388	0.0804099	0	0.032944	0.116542	0.067501	0.011155	0.148091	0	0	0	0	0	0	0	0.0153981	0.0322222	0.0794354	0.011938	0.0232947	0.00368998	0.0153907	0.0323044	0.0794569	0.0119407	0.0236067	0.00370404
ENST00000664965.1	RP11-134O21.1	0	0	0	0	0	0	0.0406536	0.106386	0.0509885	0.144094	0.099015	0.0900219	0.037637	0.027467	0.051548	0.127896	0.083072	0.081973	0	0	0	0	0	0	0.0890599	0.167191	0.121981	0.221234	0.160583	0.144219	0.08908	0.167344	0.122109	0.244802	0.161109	0.144505
ENST00000655522.1	RP11-134O21.1	0	0	0	0	0	0	0.0385496	0.0606447	0.0855485	0.0813532	0.0154815	0.0512516	0.08428	0.071964	0.152523	0.157492	0.035643	0.099367	0	0	0	0	0	0	0.0602181	0.0883628	0.118233	0.119634	0.0234923	0.0705301	0.0602545	0.0884775	0.118371	0.119906	0.0235909	0.0706859
ENST00000670600.1	GS1-57L11.1	0	0	0	0	0	0	0.00310345	0.00502055	0.0329498	0.0258243	0.00747909	0.0440944	0	0	0.009122	0	0	0.020152	0	0	0	0	0	0	0.00598512	0.00796545	0.0507151	0.0414116	0.0119097	0.0662001	0.00598581	0.00796963	0.0507628	0.0414644	0.011946	0.0663193
ENST00000654515.1	GS1-57L11.1	0	0	0	0	0	0	0.0220947	0	0.0507183	0.0572131	0.00980317	0.0714679	0	0.004475	0	0	0	0.00899	0	0	0	0	0	0	0.0350585	0.00219983	0.0762858	0.0893597	0.0149392	0.103067	0.0350815	0.00220699	0.07638	0.0895688	0.0150047	0.103302
ENST00000520024.1	GS1-57L11.1	0	0	0	0	0	0	0.11021	0.0418805	0.139783	0.070848	0	0.0633005	0	0	0	0	0	0	0	0	0	0	0	0	0.0503503	0.0389057	0.0799441	0.0281115	0.00718508	0.0250744	0.0504847	0.0390547	0.0800182	0.0284891	0.00724308	0.0252141
ENST00000662575.1	GS1-57L11.1	0	0	0	0	0	0	0.0251111	0.00655181	0.0254461	0.00560247	0.0124291	0.0445469	0	0	0	0	0	0.007979	0	0	0	0	0	0	0.0832287	0.0156013	0.0860379	0.0386639	0.0152431	0.0828729	0.0832905	0.0156457	0.0862235	0.0385838	0.0153376	0.0830708
ENST00000656456.1	GS1-57L11.2	0	0	0	0	0	0	0.00449074	0	0.0685543	0.0531343	0.0558483	0.0212729	0	0	0.00509	0	0	0	0	0	0	0	0	0	0.00753519	0.00198474	0.0600238	0.0462253	0.0419261	0.00791843	0.007545	0.00199254	0.0601184	0.0464369	0.0422234	0.00794864
ENST00000667660.1	GS1-57L11.3	0	0	0	0	0	0	0.0353686	0.0392567	0.0361179	0.0601037	0.00751726	0.0597149	0	0	0	0	0	0.014692	0	0	0	0	0	0	0.0569308	0.0601806	0.0530209	0.0934133	0.0116988	0.0863707	0.0569545	0.0602334	0.0530817	0.0935999	0.0117478	0.0865542
ENST00000335551.11	CSMD1	0	0	0	0	2	0	0.026949	0.00959259	0	0	0.0352915	0	0	0.016414	0	0	0.064639	0.032516	0	0	0	0	0	0	0.0372175	0.00738538	0.00246941	0.00299787	0.0498184	0.00322735	0.0372166	0.00728613	0.00247286	0.00300335	0.0597742	0.00323391
ENST00000537824.2	CSMD1	0	0	0	0	0	0	0.00727552	0	2.13599e-11	0.0349107	0	2.24352e-06	0.062561	0	0.013287	0.075152	0	0.025105	0	0	0	0	1.21	0	0.0172836	0.00456622	0.00612902	0.0347531	0.00579088	0.00797987	0.0171392	0.0045218	0.00613107	0.0335525	0.0056255	0.00796244
ENST00000635120.2	CSMD1	0	0	0	0	0	0	0	0	0.0430784	0.031787	0.30154	0.302196	0	0	0.011455	0	0.456621	0.3895	0	0	0	0	0	0	0.00450911	0.00524293	0.0617551	0.0763419	0.49291	0.466096	0.00451852	0.0052157	0.0617155	0.0769493	0.481113	0.465954
ENST00000400186.7	CSMD1	0	0	0	0	0	0	0.00851604	0.0194438	0.00289782	0.0180754	0.101143	0.134703	0	0	0	0.07148	0.295486	0.456016	0	0	0	0	0	0.57	0.0284864	0.0568049	0.0196768	0.0504737	0.284448	0.38246	0.0285106	0.0567998	0.0196994	0.0511825	0.291989	0.384333
ENST00000520002.5	CSMD1	0	0	0	0	0	0	0.0267188	0.00973829	0.0426026	0.00246099	0	0	0.056908	0.057806	0.163742	0	0	0	0	0	0	0	0	0	0.0879455	0.0335081	0.124838	0.0111093	0.00625784	0.0085574	0.0882545	0.0337995	0.125132	0.011183	0.00636625	0.00864007
ENST00000519623.1	CSMD1	0	0	0	0	0	0	0	0	0	0	0	5.02365e-09	0	0	0	0	0	0	0	0	0	0	0	0	0.00887953	0.00565323	0.0067457	0.00696646	0.00761685	0.0137826	0.00889613	0.00567564	0.00676345	0.00700341	0.00767285	0.0138867
ENST00000523062.1	CSMD1	0	0	0	0	0	0	0	0.0519187	0	0.0481705	0	0	0	0	0	0	0	0.135784	0	0	0	0	0	0	0.00373203	0.063714	0.00468982	0.0448865	0.00434581	0.00501567	0.00372147	0.0627056	0.0046778	0.0433855	0.00427094	0.00499257
ENST00000520561.1	CSMD1	0	0	0	0	0	0	0	0	0	0	0.108159	0.0482261	0	0	0	0	0	0.168732	0	0	0	0	0	0	0.00487286	0.00518167	0.00632871	0.00556283	0.124161	0.0551012	0.00488352	0.00520851	0.00634729	0.00559764	0.124733	0.0552465
ENST00000523387.5	CSMD1	0	0	0	0	0	0	0.0574363	0.0960466	0.090739	0.0432643	0.0439162	0.120583	0.142264	0.121081	0	0	0	0	0	0	0	0	0	0	0.0919044	0.143489	0.128618	0.0668903	0.0562077	0.155001	0.0915413	0.141972	0.128434	0.0663347	0.0552267	0.154416
ENST00000523488.5	CSMD1	0	0	0	0	0	0	0	0	0	0.0120246	0.0368859	0.0394036	0	0	0	0.025509	0	0.105372	0	0	0	0	0	0	0.00299996	0.00403126	0.00371906	0.018846	0.0467598	0.0565751	0.00301416	0.00411022	0.00373051	0.0189148	0.0458132	0.05676
ENST00000520451.1	CSMD1	0	0	0	0	0	0	0.12202	0	0.0327266	0.0155788	0.0776565	0.10578	0	0	0	0	0.131862	0.123106	0	0	0	0	0	0	0.150352	0.00505574	0.0354143	0.0191881	0.0766109	0.106205	0.150512	0.00508004	0.0354759	0.0192711	0.0768888	0.106473
ENST00000521646.1	CSMD1	0	0	0	0	0	0	0	0.0563521	0.0109915	0.0270204	0.00535281	0.0747849	0	0.101843	0	0.040764	0.013046	0.037738	0	0	0	0	0	0	0.00297134	0.0787317	0.0166555	0.0393853	0.00936297	0.101097	0.00296751	0.0778931	0.0166064	0.0388052	0.00920841	0.100551
ENST00000524177.5	CSMD1	0	0	0	0	0	0	0	0	0	0	0	0	0	0	0	0	0	0	0	0	0	0	0	0	0.0119546	0.0124822	0.0158949	0.0140254	0.0138633	0.0171316	0.0119753	0.0125346	0.0159232	0.0140275	0.0138507	0.017171
ENST00000520630.1	CSMD1	0	0	0	0	0	0	0	0	0.361209	0	0	0	0	0	0	0	0	0	0	0	0	0	0	0	0.00764539	0.00806942	0.163701	0.00882562	0.00923771	0.0122911	0.00766116	0.00810725	0.163587	0.00886057	0.00927621	0.0123403
ENST00000519090.1	CSMD1	0	0	0	0	0	0	0	0	0	0	0	0	0	0	0	0	0	0	0	0	0	0	0	0	0.0192859	0.0197648	0.0262792	0.0232834	0.0253988	0.026074	0.0193267	0.0198782	0.0263232	0.0232321	0.0253524	0.0261279
ENST00000518151.1	CSMD1	0	0	0	0	0	0	0	0	0	0	0	0.618994	0	0	0	0	0	0.687235	0	0	0	0	0	0	0.00706549	0.00746858	0.0103902	0.00813793	0.00824265	0.571332	0.00705756	0.0074476	0.0103667	0.00806519	0.00813549	0.566168
ENST00000520815.1	RP11-279L11.1	0	0	0	0	0	0	0	0	0	0	0.0446528	0.149124	0	0	0	0	0.08049	0	0	0	0	0	0	0	0.00548851	0.00582623	0.00714413	0.00628185	0.0501361	0.163936	0.0054931	0.00584696	0.00715927	0.0063025	0.0501166	0.164045
ENST00000647677.1	RP11-279L11.2	0	0	0	0	0	0	0.0110304	0	0	0.0913129	0.0383925	0.0386672	0	0	0	0	0	0	0	0	0	0	0	0	0.0170336	0.00370803	0.00448544	0.119568	0.050793	0.0503531	0.0170574	0.00372639	0.00449836	0.120001	0.0510913	0.0504948
ENST00000410614.1	RNA5SP251	0	0	0	0	0	0	5.14288	7.02689	2.10717	2.8816	3.71936	4.99487	0	0	0	0	0	0	0	0	0	0	0	0	5.94299	8.59384	2.49036	3.27325	4.17285	5.52444	5.94924	8.61157	2.4938	3.28331	4.19343	5.53804
ENST00000666533.1	RP11-14G5.1	0	0	0	0	0	0	0	0.0132382	0.00369884	0.0180625	0.0867627	0.0798272	0	0	0.001586	0	0	0.003365	0	0	0	0	0	0	0.000747985	0.0213308	0.00629509	0.0297712	0.135429	0.121652	0.000748642	0.0213409	0.00630305	0.0298244	0.135895	0.121901
ENST00000653453.1	RP11-115C6.1	0	0	0	0	0	0	0.00453854	0.00175998	0.00936741	0.0015754	0.0681531	0.0653612	0	0	0	0	0	0	0	0	0	0	0	0	0.00812807	0.00386083	0.0148751	0.00375042	0.102961	0.0962863	0.00812188	0.00386069	0.0148835	0.00375365	0.102977	0.0963876
ENST00000647648.1	RP11-523C15.1	0	0	0	0	0	0	0.00430173	0.0100178	0.0162959	0.013507	0.0496655	0.165256	0	0	0	0	0	0	0	0	0	0	0	0	0.00764114	0.0147147	0.0224718	0.0199623	0.0681325	0.223987	0.00754581	0.0145705	0.022386	0.0198107	0.0677773	0.223958
ENST00000517543.1	PAICSP4	0	0	0	0	0	0	0.00321004	0.0112278	0.0442824	0.0404221	0.119072	0.183717	0.297974	0.198856	0.169192	0.122897	0.118943	0.042678	0	0	0	0	0	0	0.00341979	0.00701327	0.0556114	0.05574	0.166152	0.252713	0.00340833	0.00605192	0.0556172	0.0533308	0.162936	0.253361
ENST00000518519.1	RP11-221H10.1	0	0	0	0	0	0	0	0	0.0702346	0.0591179	0.0626937	0	0	0	0.164277	0	0.160874	0	0	0	0	0	0	0	0.0096154	0.0100982	0.047031	0.0414963	0.0425739	0.0120348	0.00963686	0.0101655	0.0471072	0.0415971	0.0427451	0.0120955
ENST00000611579.1	RP11-221H10.2	0	0	0	0	0	0	0	0.0314544	0	0	0	0	0	0	0	0	0	0	0	0	0	0	0	0	0.00748251	0.0295622	0.00980613	0.00863219	0.00872457	0.00930751	0.00750157	0.0297095	0.00983826	0.00869437	0.00879915	0.00935816
ENST00000383934.1	SNORA70	0	0	0	0	0	0	0	0	0	0	0	0	0	0	0	0	0	0	0	0	0	0	0	0	0.11057	0.0176654	0.0231826	0.020514	0.0197517	0.118979	0.110801	0.0178517	0.0232755	0.0206697	0.0199419	0.119417
ENST00000471955.1	RN7SL318P	0	0	0	0	0	0	0.2242	0	0.531434	0.11412	0	0.206098	0	0	0.534985	0	0	0	0	0	0	0	0	0	0.00793439	0.00836825	0.15939	0.0569296	0.00924625	0.176271	0.00795487	0.00842776	0.159652	0.0571786	0.00932528	0.176781
ENST00000621078.1	RP11-29A2.1	0	0	0	0	0	0	0	0	0	0	0	0	0	0	0	0	0	0	0	0	0	0	0	0	0.0080638	0.00850192	0.0105882	0.00932355	0.00939554	0.0100477	0.00808499	0.00856396	0.0106235	0.00939199	0.00947796	0.0101033
ENST00000604640.1	RP11-745K9.2	0	0	0	0	0	0	0	0	0	0	0	0	0	0	0	0	0	0	0	0	0	0	0	0	0.00557824	0.00592002	0.00726323	0.00638691	0.0065202	0.00689878	0.00559101	0.00595557	0.00728563	0.00643082	0.00657229	0.00693444
ENST00000495129.2	RPL23AP54	0	0	0	0	0	0	0	0	0	0	0	0	0	0	0	0	0	0	0	0	0	0	0	0	0.00571533	0.00606322	0.00744532	0.00654755	0.00667921	0.00707136	0.00572863	0.00610042	0.00746847	0.00659315	0.00673343	0.00710821
ENST00000517807.1	RP5-991O23.1	0	0	0	0	0	0	0.00117265	0.0368141	0.0145002	0.0243977	0.0216649	0.0725681	0	0	0	0	0.003338	0	0	0	0	0	0	0	0.00284491	0.0571017	0.0224002	0.0389284	0.0330331	0.107235	0.00284593	0.0571004	0.0224216	0.0389678	0.0331165	0.107423
ENST00000518926.1	RP11-281H11.1	0	0	0	0	0	0	0.00465611	0.1361	0.0307086	0.0636367	0.0431758	0.0380793	0	0	0	0	0	0	0	0	0	0	0	0	0.00580184	0.177741	0.0334006	0.0798151	0.0488194	0.0409986	0.00581047	0.178047	0.0334411	0.0800219	0.0490431	0.0410864
ENST00000665227.1	RP11-281H11.1	0	0	0	0	0	0	0	0	0.00437245	0	0	0	0	0	0	0	0	0	0	0	0	0	0	0	0.00227212	0.00292075	0.00859529	0.0030804	0.00319651	0.00331473	0.00227489	0.00293027	0.00860906	0.00309653	0.00321468	0.0033288
ENST00000653588.1	RP11-281H11.1	0	0	0	0	0	0	0	0	0	0	0	0	0	0	0	0	0	0	0	0	0	0	0	0	0.00377754	0.00631213	0.00742616	0.00680599	0.0069166	0.00719845	0.00378375	0.00634893	0.00744686	0.00685236	0.00697021	0.00723342
ENST00000622736.1	RP11-281H11.2	0	0	0	0	0	0	0	0	0	0	0	0	0	0	0	0	0	0	0	0	0	0	0	0	0.0100702	0.0105639	0.0133088	0.0117317	0.0117046	0.0126205	0.0100918	0.0106336	0.0133485	0.0117938	0.0117779	0.0126828
ENST00000520775.1	RP11-728L1.1	0	0	0	0	0	0	0	0	0	0	0.0687158	0	0	0	0	0	0.087511	0	0	0	0	0	0	0	0.00299784	0.00320634	0.00386477	0.00339293	0.0951945	0.0036748	0.00300358	0.00322109	0.00387562	0.00341497	0.0955793	0.00369243
ENST00000660498.1	RP11-728L1.2	0	0	0	0	0	0	0.00802187	0.13203	0.0919572	0.170332	0.111974	0.0937495	0	0	0	0	0	0.041546	0	0	0	0	0	0	0.0127014	0.162255	0.108661	0.2136	0.134878	0.111022	0.0127219	0.162681	0.108827	0.214378	0.135662	0.111326
ENST00000410657.1	RN7SKP159	0	0	0	0	0	0	0	0	0	0.133997	0	0	0	0	0	0	0	0	0	0	0	0	0	0	0.00786424	0.00829575	0.0103194	0.110891	0.00916529	0.00979332	0.00788445	0.00835442	0.0103534	0.111339	0.00924335	0.0098468
ENST00000523090.1	RP11-158A14.1	0	0	0	0	0	0	0	0	0.0939026	0	0.0277389	0	0	0	0.190107	0.338663	0.069129	0	0	0	0	0	0	0	0.00716007	0.0075667	0.0813306	0.0082499	0.0278005	0.00889792	0.00717774	0.00761735	0.0814697	0.00830769	0.0279915	0.00894551
ENST00000519555.1	RP11-124B13.1	0	0	0	0	0	0	0.0761358	0.03904	0.270087	0.244152	0.0175799	0.234697	0	0.041458	0.043341	0.039261	0	0	0	0	0	0	0	0	0.059583	0.0396342	0.197989	0.217162	0.0154024	0.230269	0.0596654	0.0397789	0.198298	0.218042	0.0155125	0.230918
ENST00000500118.2	RP11-115C21.2	0	0	0	0	0	0	0.157641	0.231387	0.205936	0.207166	0.155395	0.216392	0.160104	0.161182	0.150388	0.193075	0.02104	0.102307	0	0	0	0	0	0	0.262853	0.337912	0.304904	0.303488	0.231264	0.298352	0.263224	0.339139	0.305362	0.304782	0.232667	0.299167
ENST00000606853.1	RP11-115C21.2	0	0	0	0	0	0	0.206947	0.15009	0.13983	0.0485394	0.0494165	0.118443	0.631248	0.332571	0.257312	0.079128	0.24995	0.327129	0	0	0	0	0	0	0.324523	0.211754	0.196988	0.0703245	0.0676451	0.159438	0.324914	0.212373	0.197293	0.0706268	0.0681044	0.159896
ENST00000523225.1	RP11-115C21.2	0	0	0	0	0	0	0.0353593	0	0.0164616	0.00570285	0	0	0	0	0	0	0	0	0	0	0	0	0	0	0.0311454	0.00438307	0.0169758	0.00977118	0.00416204	0.00609184	0.0312021	0.00440779	0.0170124	0.00982351	0.00419675	0.00612366
ENST00000519480.6	MCPH1	2	0	0	5	2	0	0.893115	1.27665	1.0714	0.521128	0.804656	0.703271	1.35349	2.07123	1.58313	0.863282	1.49999	1.18999	1.92	0	0	0	0	0	1.53173	2.09022	1.71155	0.88894	1.29148	1.09673	1.52226	2.03265	1.69501	0.876871	1.24241	1.08126
ENST00000344683.10	MCPH1	0	0	0	0	0	0	0.173524	0.238421	0.367372	0.37907	0.27299	0.255035	0.19138	0.274841	0.455203	0.436906	0.3159	0.221805	0.87	0	0	0	0	0	0.291368	0.370952	0.583764	0.612395	0.435074	0.389536	0.290274	0.367207	0.583185	0.604344	0.429529	0.388778
ENST00000522905.1	MCPH1	0	0	0	0	0	0	1.57756	1.98142	1.39194	1.54175	1.37793	1.4895	2.07706	1.86084	1.60844	2.01796	1.90557	2.21005	0	0	0	0	0	0	2.38441	2.7766	1.8486	2.26341	1.87216	2.01515	2.37533	2.76693	1.84838	2.21624	1.84654	2.00935
ENST00000522020.1	MCPH1	0	0	0	0	0	0	0.136793	0	0.231315	0.213768	0.193653	0	0.190521	0	0.263991	0	0	0	0	0	0	0	0	0	0.162147	0.00561907	0.236578	0.238767	0.188376	0.00653687	0.161254	0.00559034	0.234977	0.233158	0.18257	0.00651654
ENST00000519221.5	MCPH1	0	0	0	0	0	0	0	0	0.150415	0	0	0	0	0	0	0	0	0	0	0	0	0	0	0	0.00575185	0.00683796	0.150882	0.00636989	0.00926738	0.00996643	0.00576942	0.00689544	0.151184	0.0064222	0.00943804	0.0100441
ENST00000521129.1	MCPH1	0	0	0	0	0	0	0	0.0830903	0	0.0566932	0	0	0	0	0	0	0	0	0	0	0	0	0	0	0.00566165	0.0885466	0.00801465	0.0646514	0.00946678	0.0096334	0.00567855	0.0890898	0.00804136	0.0649991	0.0096402	0.00970381
ENST00000521175.1	MCPH1	0	0	0	0	0	0	0.102779	0.0116659	0.38801	0.165653	0.146669	0.0500841	0	0	0.235671	0.096785	0.19107	0	0	0	0	0	0	0	0.0661482	0.0151893	0.341097	0.108947	0.0527571	0.0289977	0.0675399	0.0152744	0.342266	0.11128	0.0583195	0.0292083
ENST00000514530.2	RP11-115C21.4	0	0	0	0	0	0	0.0413018	0	0	0.0147663	0	0.0480069	0	0	0	0.034595	0	0	0	0	0	0	0	0	0.0457019	0.00581686	0.00713476	0.0175476	0.00640573	0.0482196	0.0455178	0.00583321	0.0071467	0.0173624	0.00641801	0.0482157
ENST00000629816.3	ANGPT2	0	0	0	2	6	0	0.0142656	0.0253865	0	0	0	0	0	0	0	0	0	0	0	0	0	0	0	0	0.0148318	0.0397539	0.00406383	0.00385871	0.00575546	0.00551725	0.0145151	0.0384887	0.0040111	0.0147306	0.0617918	0.00540862
ENST00000325203.9	ANGPT2	0	0	0	0	0	0	0	0	0.118027	0.076127	0.166458	0.230736	0	0	0.100351	0.074268	0.38877	0.330184	0	0	0	0	0	0	0.00711737	0.00349491	0.187048	0.129482	0.278309	0.380088	0.00714919	0.00343021	0.18467	0.115871	0.2147	0.37274
ENST00000338312.10	ANGPT2	0	0	0	0	0	0	0	0	0.0404431	0	0.0291218	0.0446702	0.016906	0	0	0	0	0.310141	0	0	0	0	0	0	0.00326581	0.00392858	0.0171609	0.00595972	0.0153219	0.0145152	0.00327314	0.00397054	0.0176102	0.00611216	0.0206828	0.0151904
ENST00000523120.2	ANGPT2	0	0	0	0	0	0	0.0230999	0.0170725	0.199159	0.127189	0.294	0.211694	0	0	0.15703	0.074211	0.222183	0.095156	0	0	0	0	0	0	0.0411384	0.02484	0.311885	0.17975	0.393753	0.268627	0.0410804	0.0247926	0.312408	0.178141	0.391018	0.271881
ENST00000670781.1	RP11-16G12.1	0	0	0	0	0	0	0.026164	0.0468946	0.0431214	0.0668941	0.0289502	0.0280036	0	0	0	0	0	0	0	0	0	0	0	0	0.0430345	0.0727283	0.0655022	0.106347	0.0440051	0.0415378	0.0430747	0.072864	0.065593	0.106686	0.044235	0.0416442
ENST00000607368.1	CTD-2541M15.3	0	0	0	0	4	0	0.0264757	0.0981393	0.203483	0.170897	0.108532	0.157407	0.044309	0.048393	0.290363	0.256393	0.117185	0.217162	0	0	0	0	0	0	0.0411362	0.143237	0.290051	0.255674	0.15503	0.219599	0.0411768	0.143519	0.290444	0.256482	0.171859	0.220148
ENST00000662128.1	MCPH1-AS1	0	0	0	0	0	0	0.0852185	0.148143	0.286708	0.217269	0.304142	0.398103	0.014097	0.089341	0.315027	0.133411	0.350138	0.312565	0	0	0	0	0	0	0.123583	0.207144	0.392497	0.299464	0.382718	0.568566	0.1237	0.20743	0.39301	0.275852	0.385862	0.570176
ENST00000661193.1	MCPH1-AS1	0	0	0	2	0	0	0	0	0.0386455	0.0769539	0.0451679	0.0838616	0	0.066782	0.015163	0.192777	0.101302	0.365667	0	0	0	0	0	0	0.00563583	0.00557543	0.069311	0.156889	0.112181	0.117998	0.00564607	0.00559864	0.0694654	0.187011	0.111589	0.118203
ENST00000662747.1	MCPH1-AS1	0	0	0	0	0	0	0	0	0	0	0	0	0	0	0	0	0	0	0	0	0	0	0	0	0.00156839	0.00280037	0.00197242	0.00277466	0.00181784	0.0026875	0.001571	0.00281323	0.00197766	0.00276097	0.00183022	0.00270071
ENST00000515608.5	MCPH1-AS1	0	0	0	0	0	0	0.00370009	0	0.123466	0.0770187	0.0554187	0.0230632	0.004921	0	0.006028	0.057936	0	0	0	0	0	0	0	0	0.00692144	0.00248877	0.183576	0.128311	0.0832138	0.033202	0.00693076	0.0025005	0.183844	0.12862	0.0837202	0.033297
ENST00000671468.1	MCPH1-AS1	0	0	0	0	0	0	0.17822	0.105243	0.224074	0.167191	0.0703249	0.0122754	0.298227	0.190729	0.417271	0.238231	0.097976	0.09812	0	0	0	0	0	0	0.291262	0.193715	0.307865	0.21542	0.108978	0.0170101	0.291628	0.1943	0.308321	0.213493	0.109604	0.0170699
ENST00000655775.1	MCPH1-AS1	0	0	0	0	0	0	0.0591753	0.0134126	0.0895219	0.0638952	0.052834	0.0465985	0.03497	0.061963	0.065695	0.012057	0.01723	0.062776	0	0	0	0	0	0	0.0952332	0.0283797	0.138081	0.101341	0.0909734	0.0758663	0.095363	0.0284904	0.138282	0.102101	0.0915191	0.0759713
ENST00000659007.1	MCPH1-AS1	0	0	0	0	0	0	0	0.0902635	0.00377502	0	0	0.0479192	0	0	0	0	0	0	0	0	0	0	0	0	0.00459104	0.0963652	0.0378803	0.0306031	0.0040723	0.0777819	0.00459944	0.0965242	0.0379528	0.0307254	0.00410197	0.0780174
ENST00000522897.1	MCPH1-AS1	0	0	0	0	0	0	0.0347907	0	0	0	0	0	0.312743	0	0	0	0	0	0	0	0	0	0	0	0.0494939	0.0178311	0.0166905	0.00643137	0.010218	0.00821295	0.0496194	0.0180423	0.0167554	0.00652029	0.0103034	0.00825802
ENST00000527490.2	MCPH1-AS1	0	0	0	0	0	0	0.222616	0.259173	0.44009	0.173719	0.153859	0.320721	0.118611	0.214654	0.397879	0.094259	0.131042	0.211615	0	0	13.44	0	0	0	0.331358	0.363107	0.604189	0.244819	0.205492	0.438799	0.331738	0.364007	0.605069	0.236966	0.206237	0.440016
ENST00000659223.1	MCPH1-AS1	0	0	0	3	2	0	0.0991905	0.0799821	0.190228	0.144593	0.174228	0.242019	0	0.052654	0.126041	0.053364	0.093894	0.166947	0	0	0	0	0	0	0.162043	0.123117	0.287863	0.227746	0.262846	0.35631	0.162141	0.123292	0.288207	0.236054	0.269939	0.357114
ENST00000525186.1	MCPH1-AS1	0	0	0	0	0	0	0	0	0	0	0.0976965	0	0	0	0	0	0.160827	0	0	0	0	0	0	0	0.00607099	0.00508358	0.0101417	0.00536278	0.0625953	0.00673901	0.00608561	0.00511093	0.0101744	0.00537091	0.0630874	0.00677475
ENST00000670222.1	MCPH1-AS1	0	0	0	0	0	0	0.216878	0.293268	0.335533	0.314212	0.168513	0.351117	0.21728	0.248173	0.409003	0.385262	0.174298	0.312616	0	0	0	0	0	0	0.357164	0.478225	0.51886	0.513206	0.31387	0.54644	0.356951	0.477827	0.519178	0.513345	0.314324	0.547206
ENST00000285518.11	AGPAT5	0	4	0	0	18	0	1.42862	1.87067	2.09533	1.81628	2.31621	2.16744	2.77166	3.38596	3.66525	3.34962	4.68504	4.36902	0	2.64	0	0	5.94	0	2.45409	3.04021	3.34019	3.02904	3.68013	3.35385	2.37453	2.85455	3.25076	2.77157	3.33409	3.2316
ENST00000523234.5	AGPAT5	0	9	0	5	14	0	2.78262	4.02124	3.42376	2.50669	2.65594	3.03902	3.92287	5.70115	5.23866	4.1628	4.58299	4.61899	0	0	0	0	3.63	0	5.25135	6.54426	5.6895	4.56166	4.83591	5.1999	5.29984	6.64802	5.76196	4.70211	4.86459	5.27365
ENST00000518327.1	AGPAT5	0	0	0	0	0	0	2.07515	1.34024	1.44376	1.71917	2.54558	2.22591	3.63945	2.05313	2.13113	2.63275	5.00585	4.53992	0	0	0	0	41.38	0	0.773387	0.350404	0.0185051	0.336394	0.813631	0.0511146	0.792876	0.353844	0.0186312	0.360168	0.985559	0.0586142
ENST00000523586.1	AGPAT5	0	0	0	0	0	0	0.572721	0.955303	0.716911	0.869966	0.89966	0.640798	0.499084	0.244125	0.618714	0.519179	0.096509	0.155885	0	0	0	0	0	0	0.679148	1.06662	0.759997	0.980207	0.988274	0.673409	0.680361	1.06866	0.761072	0.983468	0.993166	0.675891
ENST00000530716.1	AGPAT5	0	0	0	12	21	3	1.48698	1.22351	3.20373	3.07878	1.91063	2.24948	1.92422	0.507282	2.89693	2.97218	0.766633	2.03064	18.86	0	0	41.74	0	0	0.925123	0.672652	2.53235	2.75871	0.628613	1.92355	0.873449	0.598506	2.40218	2.76999	1.5633	1.90375
ENST00000533648.1	AGPAT5	0	0	0	0	0	0	0.03754	0.165719	0.15607	0.0299802	0.0437543	0.120564	0.038283	0.216223	0.115692	0.020791	0.024793	0.198196	0	0	0	0	0	0	0.0488697	0.200822	0.181207	0.0378408	0.0522369	0.14085	0.0488553	0.200078	0.181105	0.0376802	0.051913	0.140729
ENST00000533159.1	AGPAT5	0	0	0	0	0	0	0.229686	0	0.12776	0	0	0.174406	0.030575	0	0.082476	0.032481	0	0.041053	0	0	0	0	0	0	0.245394	0.00681538	0.113419	0.00732288	0.00765929	0.156336	0.24287	0.00675342	0.112099	0.007174	0.00741902	0.153626
ENST00000655803.1	GS1-24F4.4	0	0	0	0	0	0	0.0673112	0.0295338	0.0802313	0.0566146	0.0101569	0.101215	0	0	0	0	0	0	0	0	0	0	0	0	0.104285	0.0547737	0.114003	0.09594	0.0155316	0.152582	0.104412	0.0549314	0.114178	0.0963209	0.0156326	0.153005
ENST00000618990.4	XKR5	0	0	0	0	0	0	0.149458	0.104078	0	0	0	0	0	0	0	0	0	0	0	0	0	0	0	0	0.276156	0.759345	0.041478	0.0382172	0.017094	0.0087023	0.275461	0.758525	0.041441	0.0378517	0.0169366	0.00872626
ENST00000618742.3	XKR5	0	0	0	0	0	0	0.375586	0.406867	0.0727892	0.0518974	0.0502826	0.0466575	0.77244	0.639421	0.065079	0.036692	0.061025	0.015886	0	0	0	0	3.54	0	0.589823	0.0212176	0.0687608	0.043795	0.0591792	0.0605043	0.591183	0.0217992	0.0689188	0.044281	0.0595459	0.0606178
ENST00000500823.3	GS1-24F4.2	0	0	0	0	0	0	0	0	0.0100241	0.0695332	0	0	0	0.034052	0	0.12607	0	0	0	0	0	0	0	0	0.00303105	0.00469096	0.0158593	0.111801	0.00313184	0.00353895	0.00303716	0.00471681	0.0158885	0.112239	0.00315594	0.00355619
ENST00000657010.1	GS1-24F4.2	0	0	0	0	0	0	0.0982644	0.130061	0.129425	0.16552	0.0869665	0.15177	0.006111	0	0	0.022001	0	0.020128	0	0	0	0	0	0	0.138342	0.168958	0.1505	0.185884	0.108866	0.170109	0.13851	0.169398	0.150741	0.186683	0.109655	0.170612
ENST00000655804.1	GS1-24F4.2	0	0	0	0	0	0	0	0	0	0.0806912	0	0	0	0	0	0.232301	0	0	0	0	0	0	0	0	0.00452883	0.00482177	0.00720157	0.106637	0.00530063	0.00558172	0.0045384	0.00484776	0.007223	0.106963	0.00534088	0.00560958
ENST00000531701.1	GS1-24F4.2	0	0	0	0	0	0	0	0	0	0	0	0	0.119267	0	0.05213	0	0	0	0	0	0	0	0	0	0.00847437	0.0068255	0.0101088	0.00787758	0.00752659	0.00857175	0.00849637	0.00686983	0.0101415	0.00793326	0.00758915	0.00861748
ENST00000297439.4	DEFB1	0	0	0	0	0	0	0	0	0	0.141021	0	0	0	0	0	0	0	0	0	0	0	0	0	0	0.0063619	0.00673735	0.00830617	0.138302	0.00742853	0.00788705	0.00637067	0.00675451	0.00832121	0.137632	0.007431	0.00791003
ENST00000514593.2	RPL23AP96	0	0	0	0	0	0	0	0.0203257	0.0441009	0.00918673	0.0100544	0.0201848	0	0.02155	0	0	0	0.051291	0	0	0	0	0	0	0.00446173	0.0258772	0.0527085	0.014063	0.014703	0.0255813	0.00447166	0.0259788	0.0527983	0.0141274	0.0148001	0.0256666
ENST00000297436.3	DEFA6	0	0	0	0	0	0	0	0	0	0	0	0.0148099	0	0	0	0	0	0	0	0	0	0	0	0	0.00539766	0.00573123	0.0070236	0.00617555	0.00631065	0.019268	0.00540668	0.00574983	0.00703953	0.00619522	0.00632815	0.019301
ENST00000526235.1	GS1-24F4.3	0	0	0	0	0	0	0	0	0	0	0	0	0	0	0	0	0	0	0	0	0	0	0	0	0.00595821	0.0063167	0.0077683	0.00683253	0.00696082	0.00737744	0.00597229	0.0063563	0.00779267	0.00688047	0.00701792	0.00741617
ENST00000297435.3	DEFA4	0	0	0	0	0	0	0	0	0	0	0	0	0	0	0	0	0	0	0	0	0	0	0	0	0.0045293	0.00482113	0.00587503	0.00516297	0.00530177	0.00558254	0.00453724	0.00483751	0.00588932	0.00518385	0.00532241	0.0056047
ENST00000457582.1	DEFA8P	0	0	0	0	0	0	0	0	0.342138	0	0	0	0	0	0	0	0	0	0	0	0	0	0	0	0.00793439	0.00836825	0.25755	0.00916939	0.00924625	0.00988271	0.00795515	0.00842895	0.257968	0.00923671	0.0093273	0.0099373
ENST00000433042.1	DEFA9P	0	0	0	0	0	0	0	0	0	0	0	0	0	0	0	0	0	0	0	0	0	0	0	0	0.00826373	0.00870828	0.0108578	0.00956199	0.00962611	0.0103028	0.00828548	0.0087719	0.0108941	0.00963158	0.00970983	0.0103598
ENST00000455014.1	DEFA10P	0	0	0	0	0	0	0	0	0	0.03448	0	0	0	0	0	0	0	0	0	0	0	0	0	0	0.00794936	0.00838371	0.010434	0.0313221	0.00926351	0.00990179	0.00797011	0.00844431	0.0104687	0.0314789	0.00934431	0.00995639
ENST00000382679.2	DEFA1	0	0	0	0	0	0	0	0	0	0	0	0	0	0	0	0	0	0	0	0	0	0	0	0	0.006109	0.00647392	0.00796905	0.0070097	0.00713557	0.00756766	0.00612138	0.00650288	0.00799026	0.00704185	0.00716924	0.00760028
ENST00000382692.3	DEFA1	0	0	0	0	0	0	0	0	0	0	0	0	0	0	0	0	0	0	0	0	0	0	0	0	0.00520837	0.00553318	0.00677271	0.00595429	0.00609091	0.00643379	0.00521908	0.00555839	0.00679138	0.00598557	0.00612498	0.00646284
ENST00000453425.1	DEFT1P	0	0	0	0	0	0	0	0	0	0	0	0	0	0	0	0	0	0	0	0	0	0	0	0	0.00502148	0.00533745	0.00652528	0.00573751	0.00587385	0.0061992	0.00503296	0.0053692	0.00654534	0.00577799	0.00592198	0.0062313
ENST00000382689.8	DEFA1B	0	0	0	0	0	0	0	0	0	0	0	0	0	0	0	0	0	0	0	0	0	0	0	0	0.00510705	0.00542708	0.00663853	0.00583597	0.00597324	0.00630657	0.00511749	0.00545165	0.00665676	0.00586664	0.00600664	0.00633498
ENST00000453669.1	DEFT1P2	0	0	0	0	0	0	0	0	0	0	0	0	0	0	0	0	0	0	0	0	0	0	0	0	0.00583734	0.00619059	0.00761251	0.00669065	0.0068207	0.00722507	0.00585114	0.00622933	0.00763638	0.00673787	0.00687697	0.00726302
ENST00000327857.7	DEFA3	0	0	0	0	0	0	0	0	0	0	0.0801148	0	0	0	0	0	0	0	0	0	0	0	0	0	0.00520974	0.0055346	0.00677452	0.00595588	0.0915576	0.0064355	0.00522026	0.00555904	0.00679288	0.00598597	0.0917439	0.00646403
ENST00000446470.1	DEFA11P	0	0	0	0	0	0	0	0	0	0	0	0	0	0	0	0	0	0	0	0	0	0	0	0	0.00886492	0.0093276	0.0116705	0.010281	0.0103188	0.0110716	0.00888891	0.00939855	0.0117102	0.0103569	0.0104104	0.0111338
ENST00000382676.1	DEFA7P	0	0	0	0	0	0	0	0	0	0	0	0	0	0	0	0	0	0	0	0	0	0	0	0	0.00839817	0.00884693	0.0110393	0.00972251	0.00978109	0.0104745	0.00842043	0.00891222	0.0110763	0.00979359	0.00986668	0.0105327
ENST00000330590.4	DEFA5	0	0	0	0	0	0	0	0	0	0	0	0	0	0	0	0	0	0	0	0	0	0	0	0	0.00540957	0.00574369	0.0070394	0.00618947	0.00632447	0.00668661	0.00542019	0.00576803	0.00705788	0.00621825	0.00635463	0.00671522
ENST00000526806.1	AF238378.7	0	0	0	0	0	0	0	0	0	0	0	0	0	0	0	0	0	0	0	0	0	0	0	0	0.00678031	0.00717148	0.00886451	0.0077989	0.00791306	0.00841732	0.00679735	0.00722071	0.0088933	0.00785618	0.00798193	0.00846298
ENST00000641842.1	AF228730.14	0	0	0	0	0	0	0	0	0	0	0	0	0	0	0	0	0	0	0	0	0	0	0	0	0.0102201	0.0107171	0.0135133	0.011913	0.0118766	0.0128138	0.0102492	0.0108051	0.0135608	0.0120029	0.0119857	0.0128878
ENST00000641821.1	AF228730.14	0	0	0	0	0	0	0	0	0.287183	0.356097	0.0888152	0.154731	0	0	0.036305	0.018932	0.01837	0.06971	0	0	0	0	0	0	0.00447981	0.00878602	0.0511427	0.2208	0.012297	0.0175344	0.00448907	0.00887148	0.0512645	0.221291	0.0123856	0.0176273
ENST00000641436.1	AF228730.14	0	0	0	0	0	0	0.479071	0.292592	0.110737	0.0231081	0.197217	0.302402	0.009209	0.020303	0	0	0	0	0	0	0	0	0	0	0.767582	0.443341	0.21246	0.0550617	0.286085	0.475534	0.768472	0.444454	0.212767	0.0553415	0.287825	0.476825
ENST00000649959.1	AF228730.14	0	0	0	0	0	0	0.225813	0.491851	0.698575	0.705751	1.38766	0.934177	0.361725	0.815895	0.747913	0.541847	1.04923	0.489054	0	0	0	0	0	0	0.340291	0.715539	1.14137	1.25713	2.10675	1.40393	0.340686	0.71732	1.14305	1.2621	2.11939	1.40772
ENST00000421457.1	AF228730.8	0	0	0	0	0	0	0	0	0	0	0	0	0	0	0	0	0	0	0	0	0	0	0	0	0.0123277	0.0128598	0.0164106	0.0144833	0.0142895	0.0155497	0.0123587	0.0129586	0.0164641	0.0145668	0.0143895	0.015632
ENST00000438784.1	RPS3AP30	0	0	0	0	0	0	0.0467923	0.109522	0.0327182	0.0116179	0.0106351	0.0732566	0	0	0	0	0	0.121793	0	0	0	0	0	0	0.066931	0.14707	0.0431795	0.0170389	0.00666001	0.0936254	0.0669369	0.147161	0.0432205	0.0170737	0.00663309	0.0937873
ENST00000528310.1	SNRPCP6	0	0	0	0	0	0	0	0.205405	0	0	0	0.386374	0	0.356716	0	0	0	0	0	0	0	0	0	0	0.0129115	0.584503	0.0345807	0.0144454	0.0142537	0.294345	0.0129511	0.586544	0.0347312	0.0145541	0.0143856	0.295205
ENST00000424055.1	SNRPCP15	0	0	0	0	0	0	0	0	0	0	0	0	0	0	0	0	0	0	0	0	0	0	0	0	0.0123212	0.0123388	0.0156997	0.0138521	0.0137016	0.0148787	0.0123586	0.0124467	0.0157567	0.0139569	0.013829	0.0149667
ENST00000397972.2	RPS3AP33	0	0	0	0	0	0	0	0	0	0	0	0.098563	0	0.052371	0.128775	0	0.084181	0.110835	15.1	0	29.76	0	0	0	0.00442379	0.00436074	0.0055735	0.00544035	0.0196244	0.116048	0.00443079	0.00438967	0.00558755	0.00546503	0.0193625	0.11615
ENST00000436691.1	AF228730.5	0	0	0	0	0	0	0	0	0	0	0	0	0	0	0	0	0	0	0	0	0	0	0	0	0.0277591	0.0277615	0.0391321	0.0348756	0.0315167	0.0368421	0.0278826	0.0281596	0.0393214	0.0351277	0.0318299	0.0371122
ENST00000641497.1	AF228730.15	0	0	0	0	0	0	0	0	0	0	0	0	0	0	0	0	0	0	0	0	0	0	0	0	0.0106202	0.0111256	0.0140604	0.0125434	0.0123356	0.0133307	0.0106509	0.0112186	0.0141103	0.0126383	0.0124495	0.0134082
ENST00000642140.1	AF228730.16	0	0	0	0	0	0	0	0	0	0	0	0	0	0	0	0	0	0	0	0	0	0	0	0	0.0103469	0.0108466	0.0136865	0.0120665	0.0120221	0.0129775	0.0103765	0.0109362	0.0137348	0.0121576	0.0121326	0.0130526
ENST00000530288.1	AF228730.13	0	0	0	0	0	0	0	0	0	0	0	0	0	0	0	0	0	0	0	0	0	0	0	0	0.00697795	0.00737969	0.00913075	0.0175665	0.00814082	0.0584657	0.00699561	0.00743082	0.00916053	0.0177036	0.00821172	0.0585673
ENST00000443450.1	OR7E125P	0	0	0	0	0	0	0	0.0793303	0	0	0.172712	0.0730916	0	0.140426	0	0.084408	0.357307	0.138164	0	0	0	0	0	0	0.00339349	0.0829745	0.0227688	0.0130958	0.181795	0.0778755	0.00340053	0.0831045	0.0228214	0.0131795	0.182868	0.0780483
ENST00000514465.1	FAM90A15P	0	0	0	0	0	0	0	0	0.00341658	0	0	0.00205602	0	0	0	0	0	0	0	0	0	0	0	0	0.00415767	0.00305536	0.00498135	0.00280371	0.00269216	0.00358903	0.00416633	0.00307051	0.00499542	0.00282352	0.00271376	0.00360665
ENST00000506444.1	FAM90A3P	0	0	0	0	0	0	0	0	0	0	0	0	0	0	0	0	0	0	0	0	0	0	0	0	0.00322932	0.00317101	0.00673828	0.00283132	0.00272046	0.00352616	0.00323594	0.00318683	0.00675558	0.00285132	0.0027423	0.00354349
ENST00000509856.1	FAM90A4P	0	0	0	0	0	0	0.00428765	0	0	0	0	0	0	0	0	0	0	0	0	0	0	0	0	0	0.0089822	0.0029975	0.0039109	0.0028151	0.00266724	0.00353529	0.00899688	0.00301229	0.00392208	0.00283498	0.00268863	0.00355265
ENST00000534703.1	FAM90A13P	0	0	0	0	0	0	0	0	0	0	0	0	0	0	0	0	0	0	0	0	0	0	0	0	0.00366455	0.00480723	0.00855536	0.00288395	0.00270266	0.0031793	0.00367213	0.0048297	0.00857543	0.00290433	0.00272435	0.00319491
ENST00000528738.1	FAM90A5P	0	0	0	0	0	0	0	0	0	0	0	0.00205602	0	0	0	0	0	0	0	0	0	0	0	0	0.00355708	0.00315333	0.00732325	0.00281403	0.00271021	0.00365235	0.00356444	0.00316905	0.00734174	0.00283391	0.00273197	0.00367032
ENST00000528221.1	FAM90A20P	0	0	0	0	0	0	0.035496	0.0180572	0.0263806	0.0695111	0.0195372	0.0259794	0	0	0.010495	0	0	0	0	0	0	0	0	0	0.0617954	0.0216615	0.0383943	0.0811504	0.026286	0.0342406	0.0618747	0.0217372	0.0384577	0.0814951	0.0264637	0.0343439
ENST00000663272.1	FAM66B	0	0	0	0	0	0	0.000679608	0	0	0	0	0	0	0	0	0.171365	0	0	0	0	0	0	0	0	0.00911506	0.00853997	0.0072916	0.0245452	0.00674803	0.0110864	0.00913625	0.00859716	0.00731313	0.0248869	0.00680846	0.01115
ENST00000656213.1	FAM66B	0	0	0	0	0	0	0	0	0	0.174236	0	0	0	0	0	0	0	0	0	0	0	0	0	0	0.00472043	0.00801345	0.030189	0.225136	0.0213332	0.068064	0.00472897	0.00802635	0.0302288	0.225643	0.021435	0.0679906
ENST00000664195.1	FAM66B	0	0	0	0	0	0	0.0541771	0	0.0773729	0	0	0.0532732	0.078633	0	0.212663	0	0	0.213732	0	0	0	0	0	0	0.0654639	0.00525865	0.026204	0.0102717	0.0055202	0.0966896	0.065531	0.00530141	0.0262924	0.0103562	0.00557343	0.0969641
ENST00000656567.1	FAM66B	0	0	0	0	0	0	2.97325e-07	0.0276504	0.00194609	0	0	0	0	0	0	0	0	0	0	0	0	0	0	0	0.0119529	0.0184845	0.115909	0.0110384	0.086867	0.0135855	0.011966	0.018446	0.116015	0.0111047	0.0873318	0.0136496
ENST00000665607.1	FAM66B	0	0	0	0	0	0	0	0	0.113651	0	0.175478	0.137894	0	0.007846	0	0	0.158061	0	0	0	0	0	0	0	0.0048536	0.00611206	0.109306	0.0122813	0.148522	0.0989341	0.0048631	0.00616405	0.109486	0.0123778	0.149466	0.0994029
ENST00000529456.1	FAM66B	0	0	0	0	0	0	0	0.0226917	0.1451	0.101999	0.125031	0.115885	0	0.151751	0.228743	0.225801	0.188224	0.262012	0	0	0	0	0	0	0.00438407	0.020601	0.135834	0.129016	0.0979127	0.121278	0.00439413	0.0206597	0.136013	0.129571	0.0986157	0.121643
ENST00000606573.1	FAM66B	0	0	0	0	0	0	0.079263	0.00788946	0.0697622	0.0784141	0.0518602	0.0879925	0.066997	0.034555	0.108968	0.130119	0.135985	0.16221	0	0	0	0	0	0	0.132458	0.01196	0.105553	0.11516	0.0732707	0.130199	0.132609	0.012069	0.105714	0.115618	0.0736986	0.130568
ENST00000653873.1	FAM66B	0	0	0	0	0	0	0.129496	1.87578e-08	0.284045	0.301262	0.081029	0.420771	0.049972	0.132247	0.066292	0.206705	0	0.343689	0	0	0	0	0	0	0.131493	0.14298	0.356736	0.360506	0.141939	0.56557	0.131635	0.144878	0.357244	0.361743	0.142754	0.567053
ENST00000670717.1	FAM66B	0	0	0	0	0	0	0	0.115687	0	0	0.155897	0	0	0	0.16371	0	0.202006	0	0	0	0	0	0	0	0.00320565	0.0165134	0.00701526	0.0179105	0.178478	0.00779019	0.00321194	0.0163067	0.00703649	0.0180437	0.179503	0.00783092
ENST00000382656.1	DEFB109B	0	0	0	0	0	0	0.0385067	0	0.0343248	0	0	0.0385046	0	0	0	0	0	0	0	0	0	0	0	0	0.0266154	0.00909835	0.0511393	0.0177162	0.0182277	0.0568905	0.0266306	0.00915435	0.0512172	0.0178116	0.0183526	0.0570394
ENST00000529559.1	USP17L1	0	0	0	0	0	0	0.0037599	0.00468006	0.0245264	0.00397911	0.0243371	0.0417953	0	0	0.005746	0	0	0	0	0	0	0	0	0	0.00833814	0.00774467	0.0517907	0.00786473	0.0365789	0.0591381	0.00834694	0.00775883	0.0518394	0.007889	0.0367167	0.0592583
ENST00000526929.1	USP17L4	0	0	0	0	0	0	0	0.00468006	0.0365471	0.0242855	0.0532292	0.0433008	0	0	0	0	0	0	0	0	0	0	0	0	0.003081	0.00757684	0.0221366	0.0347679	0.0679908	0.05551	0.00308555	0.00758272	0.022172	0.0348161	0.0681099	0.055604
ENST00000425489.1	AC130360.8	0	0	0	0	0	0	0	0	0.037456	0.0159433	0.00433575	0.0503691	0	0	0	0	0	0	0	0	0	0	0	0	0.00269089	0.0029528	0.0385786	0.0216325	0.00771747	0.0551705	0.00269629	0.0029673	0.0386443	0.0217282	0.00777238	0.0553131
ENST00000400156.4	ZNF705G	0	0	0	0	0	0	0	0	0.00710474	0.00404728	0	0.0124824	0	0	0.007718	0	0	0	0	0	0	0	0	0	0.00129614	0.00129019	0.0137359	0.00707427	0.00174655	0.0178229	0.00128683	0.00126884	0.0136138	0.00688679	0.00170762	0.017609
ENST00000400154.1	DEFB108C	0	0	0	0	0	0	0	0	0.166961	0	0	0	0	0	0	0	0	0	0	0	0	0	0	0	0.00914948	0.00962012	0.121199	0.0115131	0.0106463	0.0114364	0.00917302	0.00968965	0.121392	0.0115912	0.0107325	0.0114985
ENST00000318157.3	DEFB4B	0	0	0	0	0	0	0	0	0	0	0	0	0	0	0	0	0	0	0	0	0	0	0	0	0.00688503	0.00728126	0.00901712	0.00792448	0.00803396	0.00856038	0.00689665	0.00730674	0.00903662	0.00794432	0.00804946	0.00859003
ENST00000533477.1	HSPD1P3	0	0	0	0	0	0	9.41368e-05	0.00288564	0	0	5.69288e-05	0	0	0	0	0.011621	0	0	0	0	0	0	0	0	0.00290252	0.00555921	0.00267037	0.00234247	0.00395871	0.0025403	0.0028299	0.00502548	0.00267678	0.00235443	0.00379494	0.00255099
ENST00000318124.3	DEFB103B	0	0	0	0	0	0	0	0	0	0	0	0	0	0	0	0	0	0	0	0	0	0	0	0	0.00494163	0.00525377	0.00641965	0.0103992	0.0106007	0.00609904	0.00493768	0.00523918	0.0064151	0.0103689	0.0105545	0.00609425
ENST00000528943.5	SPAG11B	0	0	0	0	0	0	0	0	0	0	0	0	0	0	0	0	0	0	0	0	0	0	0	0	0.0059695	0.00632847	0.00778332	0.00684579	0.0069739	0.00739167	0.00598337	0.00636485	0.00780702	0.00688974	0.00702468	0.00742884
ENST00000528767.1	SPAG11B	0	0	0	0	0	0	0	0	0	0	0	0	0	0	0	0	0	0	0	0	0	0	0	0	0.00469746	0.00499767	0.00609697	0.00535856	0.0054973	0.00579304	0.0047078	0.00502402	0.00611501	0.00539316	0.00553722	0.00582163
ENST00000359758.9	SPAG11B	0	0	0	0	0	0	0	0	0	0	0	0	0	0	0	0	0	0	0	0	0	0	0	0	0.00434973	0.00460413	0.0056028	0.00492311	0.00506154	0.00532432	0.00435907	0.00462694	0.00561903	0.00495394	0.00509677	0.00535003
ENST00000361111.6	SPAG11B	0	0	0	0	0	0	0	0	0	0	0	0	0	0	0	0	0	0	0	0	0	0	0	0	0.00473091	0.00503278	0.00614115	0.0053975	0.00553619	0.00583493	0.00474137	0.00505963	0.00615939	0.00543264	0.00557683	0.00586386
ENST00000297498.6	SPAG11B	0	0	0	0	0	0	0	0	0	0	0	0	0	0	0	0	0	0	0	0	0	0	0	0	0.00351039	0.00374821	0.00596832	0.0054207	0.00411528	0.00575095	0.00351652	0.00376063	0.00599326	0.00548854	0.00413439	0.00578783
ENST00000458665.5	SPAG11B	0	0	0	0	0	0	0	0	0.0707785	0.0881257	0	0.0638344	0	0	0	0	0	0.148994	0	0	0	0	0	0	0.00560731	0.00595038	0.0235593	0.0323648	0.00655392	0.0205981	0.0055962	0.00592171	0.023345	0.0312822	0.00645073	0.0203114
ENST00000528168.3	SPAG11B	0	0	0	0	0	0	0	0	0	0	0	0	0	0	0	0	0	0	0	0	0	0	0	0	0.00520701	0.00553175	0.0144672	0.0148006	0.00608932	0.0114047	0.00520911	0.0055312	0.0145242	0.0150664	0.00606313	0.0114419
ENST00000398462.7	SPAG11B	0	0	0	0	0	0	0	0	0	0	0	0	0	0	0	0	0	0	0	0	0	0	0	0	0.0046572	0.00495542	0.0090268	0.0083844	0.0054505	0.00892586	0.00466529	0.00497221	0.00907181	0.00852158	0.00547079	0.00899369
ENST00000317900.7	SPAG11B	0	0	0	0	0	0	0	0	0	0	0	0	0	0	0	0	0	0	0	0	0	0	0	0	0.0034771	0.00371306	0.00449169	0.00394463	0.00407647	0.00426998	0.0034819	0.00372071	0.00450104	0.00395604	0.0040858	0.00428454
ENST00000316169.2	DEFB104B	0	0	0	0	0	0	0	0	0.0882612	0	0	0	0	0	0	0	0	0	0	0	0	0	0	0	0.00835982	0.00880739	0.0454719	0.00967671	0.00973689	0.0153555	0.0083704	0.00882933	0.0453553	0.00967462	0.00972108	0.0153783
ENST00000335479.2	DEFB106B	0	0	0	0	0	0	0	0	0	0	0	0	0	0	0	0	0	0	0	0	0	0	0	0	0.00740891	0.00782461	0.0097073	0.00854485	0.00863955	0.00921395	0.00739715	0.00779655	0.00968596	0.00845256	0.00850684	0.00918793
ENST00000335510.7	DEFB105B	0	0	0	0	0	0	0	0	0.187302	0	0.0357873	0.239873	0	0	0	0	0	0	0	0	0	0	0	0	0.00738058	0.00779526	0.0659859	0.00963022	0.0197497	0.199285	0.00739132	0.00781761	0.0677849	0.00965942	0.0204063	0.199967
ENST00000355602.3	DEFB107B	0	0	0	0	0	0	0	0	0	0.053816	0	0	0	0	0	0	0	0	0	0	0	0	0	0	0.00731242	0.00772463	0.0095778	0.0336355	0.00852806	0.00909135	0.00729694	0.00768915	0.00955034	0.0327287	0.00837741	0.00905746
ENST00000648021.1	RP11-1118M6.4	0	0	0	0	0	0	5.01069e-05	0	5.20437e-05	0.0222479	0	0	0	0	0	0	0	0	0	0	0	0	0	0	0.0247748	0.00357723	0.0257916	0.0258754	0.00392635	0.00411003	0.0248164	0.00359601	0.0258413	0.0259813	0.00395792	0.00413061
ENST00000533250.2	PRR23D1	0	0	0	0	0	0	0	0.00933045	0.00809254	0	0.00122823	0.0254255	0	0	0	0	0	0	0	0	0	0	0	0	0.00205045	0.0276367	0.0225747	0.00230871	0.00572563	0.0288931	0.00205343	0.0276608	0.0226003	0.00231834	0.00574069	0.0289282
ENST00000649071.1	RP11-1118M6.5	0	0	0	0	0	0	0	0	0	0.0168727	0	0	0	0	0	0	0	0	0	0	0	0	0	0	0.00417968	0.0044536	0.00541434	0.0222209	0.00489498	0.00514553	0.00418889	0.00447862	0.00543063	0.0223266	0.00493479	0.00517176
ENST00000515148.1	FAM90A6P	0	0	0	0	0	0	0	0.00971671	0	0	0.00264818	0	0	0	0	0	0.020865	0	0	0	0	0	0	0	0.00322002	0.0067203	0.00297543	0.0030455	0.00449419	0.00497421	0.00322661	0.00675564	0.00298387	0.00306693	0.00452929	0.0049957
ENST00000650288.1	FAM90A7P	0	0	0	0	0	0	0	0.00278517	0	0	0.000605674	0	0	0	0	0	0	0	0	0	0	0	0	0	0.00314192	0.00775948	0.00308523	0.00273251	0.00443642	0.00543534	0.00314814	0.00778393	0.00309384	0.0027507	0.00446616	0.0054564
ENST00000510875.1	FAM90A21P	0	0	0	0	0	0	0	0	0.00398589	0	0	0	0	0	0	0	0	0	0	0	0	0	0	0	0.00270948	0.00286779	0.0072841	0.00263125	0.00267394	0.00299038	0.00271497	0.00288191	0.00729968	0.00264987	0.00269537	0.00300505
ENST00000648590.1	FAM90A22P	0	0	0	0	0	0	0	0.00278517	0	0	0	0	0	0	0	0	0	0	0	0	0	0	0	0	0.00297787	0.00724858	0.00301622	0.00301536	0.00267936	0.00509837	0.00298374	0.00727205	0.00302463	0.00303508	0.00269921	0.00511855
ENST00000648435.1	FAM90A23P	0	0	0	0	0	0	0	0.00278517	0	0	0	0.00895748	0	0	0	0	0	0	0	0	0	0	0	0	0.00335613	0.00723769	0.00298399	0.00306619	0.00355066	0.00525322	0.00336281	0.0072623	0.00299232	0.00308631	0.00357627	0.00527396
ENST00000494376.1	OR7E157P	0	0	0	0	0	0	0	0	0.0357068	0.0101617	0	0.0117594	0	0	0.057983	0	0.053431	0	0	0	0	0	0	0	0.00315288	0.00673294	0.0341243	0.00488044	0.0049405	0.0188914	0.00315935	0.00677314	0.0341818	0.00491086	0.00498004	0.0189584
ENST00000533883.1	RP11-1118M6.2	0	0	0	0	0	0	0	0	0	0	0	0	0	0	0	0	0	0	0	0	0	0	0	0	0.00911743	0.00923323	0.0119311	0.0101761	0.0102132	0.0560161	0.00914226	0.00930321	0.0119718	0.0102513	0.0103039	0.0562395
ENST00000641758.1	RP11-1118M6.3	0	0	0	0	0	0	0	0	0	0	0	0	0	0	0	0	0	0	0	0	0	0	0	0	0.0105296	0.0110332	0.0139364	0.012288	0.0122317	0.0132136	0.0105599	0.011125	0.0139857	0.0123808	0.0123445	0.0132903
ENST00000641716.1	AC084121.18	0	0	0	0	0	0	0	0	0	0	0	0	0	0	0	0	0	0	0	0	0	0	0	0	0.010227	0.0107242	0.0135228	0.0120267	0.0118846	0.0128228	0.0102562	0.0108123	0.0135704	0.0121175	0.0119938	0.0128968
ENST00000641598.1	AC084121.19	0	0	0	0	0	0	0	0	0	0	0	0	0	0	0	0	0	0	0	0	0	0	0	0	0.0100039	0.010496	0.0132183	0.0116516	0.0116284	0.012535	0.0100322	0.0105813	0.0132646	0.0117393	0.0117349	0.0126071
ENST00000528788.1	AC084121.14	0	0	0	0	0	0	0	0	0	0.250268	0	0.261438	0	0	0	0.200643	0	0	0	0	0	0	0	0	0.00874472	0.00920392	0.0115077	0.180826	0.0101804	0.0552249	0.00876829	0.00927358	0.0115468	0.181525	0.0102707	0.0554884
ENST00000525174.1	OR7E154P	0	0	0	0	0	0	0	0	0.112213	0.0443639	0	0	0	0	0.153271	0	0	0	0	0	0	0	0	0	0.00313897	0.0165032	0.0315249	0.0529137	0.0134788	0.0156384	0.0031454	0.0166373	0.0315671	0.0531075	0.0135998	0.0157233
ENST00000648315.1	FAM90A14P	0	0	0	0	0	0	0	0	0.00341658	0	0	0.00205602	0	0	0	0	0	0	0	0	0	0	0	0	0.0036908	0.00303045	0.0138043	0.00281657	0.00270988	0.00379179	0.00369816	0.00304372	0.0138218	0.00283527	0.00273006	0.00380976
ENST00000647769.1	FAM90A18P	0	0	0	0	0	0	0	0	0	0	0	0	0	0	0	0	0	0	0	0	0	0	0	0	0.00328793	0.00307111	0.00480881	0.00301334	0.00266084	0.00361206	0.00329447	0.00308457	0.00482126	0.00303316	0.00268065	0.00362919
ENST00000648174.1	FAM90A16P	0	0	0	0	0	0	0	0	0	0	0	0	0	0	0.025109	0	0	0	0	0	0	0	0	0	0.00322809	0.00311148	0.00326583	0.00274907	0.00273618	0.00344067	0.00323451	0.00312516	0.00327496	0.00276741	0.00275657	0.00345706
ENST00000647775.1	FAM90A8P	0	0	0	0	0	0	0	0	0	0	0	0	0	0	0	0	0	0	0	0	0	0	0	0	0.00301847	0.00483571	0.00300997	0.00281588	0.00274502	0.00307184	0.00302446	0.00485347	0.00301838	0.00283462	0.00276547	0.0030865
ENST00000648344.1	FAM90A9P	0	0	0	0	0	0	0	0	0	0	0	0	0	0	0	0	0	0	0	0	0	0	0	0	0.00330571	0.002595	0.00321956	0.00273474	0.00270327	0.00318986	0.00331229	0.00260634	0.00322855	0.00275295	0.0027234	0.00320503
ENST00000533716.2	FAM90A10P	0	0	0	0	0	0	0	0	0	0	0	0	0	0	0	0	0	0	0	0	0	0	0	0	0.00237212	0.00481367	0.0029868	0.00265398	0.00275013	0.00302111	0.00237677	0.00483136	0.00299514	0.00267171	0.00277058	0.00303554
ENST00000649956.1	AC084121.20	0	0	0	0	0	0	0	0	0	0.0168727	0	0	0	0	0	0	0	0	0	0	0	0	0	0	0.00431401	0.00459489	0.00559123	0.0239224	0.00505132	0.00531333	0.00432357	0.00462094	0.00560811	0.0240295	0.00509245	0.00534049
ENST00000528972.1	PRR23D2	0	0	0	0	0	0	0	0.0273262	0.0220005	0	0.00436892	0	0	0.072932	0	0	0	0.045938	0	0	0	0	0	0	0.00207519	0.0276655	0.0227567	0.00233684	0.00578586	0.00912551	0.00207819	0.0276341	0.0227776	0.00234645	0.00579963	0.00915708
ENST00000533882.1	PRR23D3P	0	0	0	0	0	0	0.0370877	0	0.0400285	0	0	0	0	0	0.01297	0	0	0	0	0	0	0	0	0	0.0295763	0.00361945	0.0287913	0.00821858	0.00397311	0.00415978	0.0296129	0.00363851	0.028839	0.00827228	0.00400508	0.00418063
ENST00000335021.2	DEFB107A	0	0	0	0	0	0	0	0	0	0	0	0	0	0	0	0	0	0	0	0	0	0	0	0	0.00615725	0.0065242	0.00803333	0.0176082	0.00719147	0.00762856	0.00614324	0.00649097	0.0080106	0.0173556	0.00706653	0.00760072
ENST00000334773.7	DEFB105A	0	0	0	0	0	0	0.0628508	0.0470644	0.179642	0.08852	0.0823422	0.0512622	0	0	0	0	0	0	0	0	0	0	0	0	0.0801774	0.0654152	0.264037	0.138062	0.122242	0.0661861	0.0795553	0.0648203	0.26153	0.1354	0.118131	0.0651574
ENST00000335186.3	DEFB106A	0	0	0	0	0	0	0	0	0	0	0	0	0	0	0	0	0	0	0	0	0	0	0	0	0.00718053	0.00758791	0.00940092	0.00827413	0.00837564	0.00892388	0.00717412	0.00756949	0.0093894	0.00820615	0.00827446	0.00891028
ENST00000314265.3	DEFB104A	0	0	0	0	0	0	0	0	0	0	0	0.0600493	0	0	0	0	0	0	0	0	0	0	0	0	0.00720704	0.0076154	0.0253271	0.00830553	0.00840628	0.0460377	0.00721903	0.00764191	0.0254108	0.00832406	0.00841957	0.0460495
ENST00000434307.6	SPAG11A	0	0	0	0	0	0	0	0	0	0	0	0	0	0	0	0	0	0	0	0	0	0	0	0	0.00523321	0.0038566	0.00601723	0.00544874	0.004235	0.00592167	0.00524814	0.0038703	0.00604201	0.00551492	0.00425618	0.0059606
ENST00000642566.1	SPAG11A	0	0	0	0	0	0	0	0	0	0	0	0	0	0	0	0	0	0	0	0	0	0	0	0	0.00757228	0.0043772	0.00531881	0.00467293	0.00481047	0.00662487	0.0076026	0.0043943	0.00533278	0.00469643	0.00483558	0.00666811
ENST00000326558.9	SPAG11A	0	0	0	0	0	0	0	0	0	0	0	0	0	0	0	0	0	0	0	0	0	0	0	0	0.00898936	0.00462742	0.00563199	0.00494882	0.00508732	0.005352	0.00903695	0.00465055	0.00564836	0.00498004	0.00512306	0.00537796
ENST00000351436.8	SPAG11A	0	0	0	0	0	0	0	0	0	0	0	0	0	0	0	0	0	0	0	0	0	0	0	0	0.00479952	0.00510476	0.0062318	0.0054774	0.00561595	0.0059209	0.0048102	0.00513226	0.00625038	0.00551324	0.00565746	0.00595036
ENST00000528033.3	SPAG11A	0	0	0	0	0	0	0	0	0	0	0	0	0	0	0	0	0	0	0	0	0	0	0	0	0.00589155	0.00624716	0.00767961	0.00675427	0.00688355	0.00729339	0.0059052	0.00628291	0.00770295	0.00679763	0.00693364	0.00733002
ENST00000525884.1	SPAG11A	0	0	0	0	0	0	0	0	0	0	0	0	0	0	0	0	0	0	0	0	0	0	0	0	0.00470174	0.00500217	0.00610263	0.00536355	0.00550228	0.0057984	0.00471212	0.00502873	0.00612074	0.00539842	0.00554258	0.00582712
ENST00000454911.6	SPAG11A	0	0	0	0	0	0	0	0	0	0	0	0	0	0	0	0	0	0	0	0	0	0	0	0	0.0175461	0.00513328	0.0110684	0.010665	0.00564755	0.0118082	0.0174716	0.00512536	0.0110827	0.0107094	0.00560744	0.0118231
ENST00000326625.5	SPAG11A	0	0	0	0	0	0	0.041006	0	0.000339239	0.000364599	0	0.00017412	0	0	0	0	0	0	0	0	0	0	0	0	0.0114613	0.00591499	0.0238896	0.0337199	0.00651462	0.0193776	0.0113856	0.00588561	0.023652	0.0324127	0.00640989	0.01912
ENST00000314357.4	DEFB103A	0	0	0	0	0	0	0	0	0	0.0782143	0.0842373	0	0	0	0	0	0.193004	0	0	0	0	0	0	0	0.00714555	0.00755163	0.00935403	0.0606041	0.0634209	0.00887948	0.00713979	0.00753518	0.00934352	0.0593428	0.061665	0.00886741
ENST00000530524.1	HSPD1P2	0	0	0	0	0	0	0.00238785	0	0	0	0.0028127	0.00289872	0	0.01214	0	0	0.013786	0.006854	0	0	0	0	0	0	0.00292558	0.00224386	0.00268321	0.00235384	0.00400652	0.00580952	0.00285091	0.00225039	0.00268966	0.00236585	0.00383679	0.00582683
ENST00000302247.3	DEFB4A	0	0	0	0	0	0	0	0	0.0301706	0	0	0.026458	0	0	0.058229	0	0	0	0	0	0	0	0	0	0.0072189	0.00762769	0.030901	0.00831958	0.00841999	0.0285958	0.00723134	0.00765493	0.030923	0.0083401	0.00843593	0.0286273
ENST00000400120.3	ZNF705B	0	0	0	0	0	0	0.0067909	0.0422927	0.00448323	0	0	0.00629913	0.068209	0	0	0.007704	0	0.045254	0	0	0	0	0	0	0.0184924	0.0626296	0.0208989	0.00369553	0.00376705	0.0204318	0.0185635	0.062155	0.0212033	0.0036708	0.00374447	0.0204753
ENST00000530110.1	DEFB108A	0	0	0	0	0	0	0	0	0	0	0	0	0	0	0	0	0	0	0	0	0	0	0	0	0.0100237	0.0105163	0.0132453	0.0121593	0.0116512	0.0125605	0.0100508	0.010597	0.0132904	0.0122442	0.011749	0.0126305
ENST00000529252.2	FAM66E	0	0	0	0	0	0	0	0	0	0	0	0	0	0	0	0.02998	0	0	0	0	0	0	0	0	0.00270125	0.0103906	0.0108385	0.00922019	0.00946334	0.00478079	0.00270674	0.0104528	0.0108736	0.00928888	0.00954504	0.00480515
ENST00000533615.1	FAM66E	0	0	0	0	0	0	0.0213716	0	0.024766	0.0439636	0.0366875	0.0695042	0.010476	0.056957	0.00528	0.019699	0.012458	0.030691	0	0	0	0	0	0	0.0463658	0.00553183	0.0386758	0.0688734	0.0790158	0.118691	0.0464607	0.00550998	0.0387388	0.0691708	0.0796025	0.119039
ENST00000525882.1	RP11-1195F20.7	0	0	0	0	0	0	0.0167905	0	0	0.00769745	0	0	0.027025	0	0	0	0	0	0	0	0	0	0	0	0.025477	0.00272835	0.00542578	0.0142902	0.00320641	0.0111478	0.0255113	0.00274129	0.0054413	0.0143564	0.0032315	0.0112034
ENST00000527080.1	USP17L8	0	0	0	0	0	0	0	0	0	0	0	0	0	0	0	0	0	0	0	0	0	0	0	0	0.00222324	0.00296204	0.00308059	0.00235383	0.00349639	0.00320914	0.00222673	0.00296902	0.00308811	0.00236482	0.00351355	0.00322224
ENST00000530484.1	USP17L3	0	0	0	0	0	0	0.0153631	0.00468006	0	0	0	0	0	0	0	0	0	0	0	0	0	0	0	0	0.0125901	0.00783789	0.0054547	0.00318426	0.00473349	0.0038562	0.0126095	0.00785017	0.00546859	0.00320061	0.00476105	0.00387269
ENST00000518378.1	FAM90A11P	0	0	0	0	0	0	0.00867579	0.0222823	0.0794588	0.0442508	0.0288074	0.0979715	0	0	0	0	0	0	0	0	0	0	0	0	0.0143758	0.0345222	0.109537	0.0593783	0.0410268	0.139031	0.0143957	0.0346261	0.109703	0.0596334	0.0412989	0.139421
ENST00000520792.5	FAM90A24P	0	0	0	0	0	0	0	0	0.00316596	0	0.0291003	0	0	0	0	0	0	0	0	0	0	0	0	0	0.0101759	0.0049782	0.00612825	0.00912051	0.0382657	0.0058144	0.0101998	0.00499753	0.00614109	0.00917767	0.038515	0.00584334
ENST00000521100.1	FAM90A24P	0	0	0	0	0	0	0.133599	0.0247138	0.100734	0.232771	1.26699e-09	0.0619598	0.061467	0.052098	0	0.023197	0	0	0	0	0	0	0	0	0.0852337	0.0118417	0.103333	0.256981	0.0120029	0.0837381	0.0853451	0.0119089	0.103501	0.258071	0.012104	0.0839852
ENST00000519497.1	FAM90A12P	0	0	0	0	0	0	0.0376605	0.00968749	0.0260271	0.035565	0	0.0371249	0.011514	0	0.022019	0	0	0	0	0	0	0	0	0	0.0509394	0.0111926	0.0383597	0.0397547	0.00679166	0.0464815	0.0509942	0.0112313	0.0384205	0.0399135	0.00684676	0.0466051
ENST00000530816.1	OR7E96P	0	0	0	0	0	0	0	0	0	0	0	0	0	0	0	0	0	0	0	0	0	0	0	0	0.00304798	0.00587557	0.00434464	0.00598735	0.00397065	0.00431549	0.00305415	0.00590877	0.00435721	0.00602049	0.00400167	0.00433679
ENST00000523697.1	RP11-52B19.8	0	0	0	0	0	0	0	0	0	0	0	0	0	0	0	0	0	0	0	0	0	0	0	0	0.0066462	0.00703311	0.00868575	0.00764494	0.00775764	0.0157873	0.00666279	0.00708092	0.00871385	0.00770093	0.00782487	0.0158716
ENST00000642045.1	RP11-52B19.12	0	0	0	0	0	0	0	0	0	0	0	0	0	0	0	0	0	0	0	0	0	0	0	0	0.010419	0.0109203	0.0137852	0.0121539	0.0121049	0.0130707	0.0104489	0.0110107	0.0138338	0.0122457	0.0122163	0.0131464
ENST00000641813.1	RP11-556O5.7	0	0	0	0	0	0	0.0831381	0.0880035	0.109965	0.134127	0.0616433	0.0957611	0.148031	0	0.063715	0.036884	0	0.183552	0	0	0	0	0	0	0.0576781	0.16925	0.149826	0.207494	0.0823188	0.134576	0.0575809	0.169245	0.149987	0.208096	0.0827129	0.134897
ENST00000642083.1	RP11-556O5.7	0	0	0	0	0	0	0.593699	0.583656	0.595428	0.658639	0.350144	0.744644	0.046992	0.048165	0.029401	0.015745	0.010138	0.043235	0	3.39	0	0	0	0	1.00004	0.924533	0.922172	1.06507	0.543197	1.11888	1.00113	0.926613	0.923517	1.06899	0.546335	1.12187
ENST00000641338.1	RP11-556O5.7	0	0	0	0	0	0	0.0644098	0.0482819	0	0	0	0	0.018091	0.042271	0	0	0.051304	0	0	0	0	0	0	0	0.198193	0.0430867	0.0180097	0.0118486	0.0107624	0.00941479	0.198541	0.0435267	0.0180841	0.0119633	0.0108795	0.00946941
ENST00000642093.1	RP11-52B19.13	0	0	0	0	0	0	0	0	0	0	0	0	0	0	0	0	0	0	0	0	0	0	0	0	0.0104904	0.0110484	0.0138151	0.0124143	0.01213	0.0130989	0.0105206	0.0111405	0.0138639	0.0125081	0.0122417	0.0131749
ENST00000531125.1	RP11-52B19.10	0	0	0	0	0	0	0.314419	0.244576	0.212478	0.155495	0.13722	0.0902966	0	0	0.015456	0	0	0.01624	0	0	0	0	0	0	0.207365	0.410846	0.268713	0.157196	0.17453	0.111897	0.207589	0.408067	0.269111	0.157244	0.17478	0.112282
ENST00000408378.1	MIR548I3	0	0	0	0	0	0	0.793294	0	0	0	0	0.898781	0	0	0	0	0.147736	0	0	0	0	0	0	0	0.714827	0.0190073	0.0277028	0.0351553	0.0228047	0.675538	0.712159	0.0191613	0.0277761	0.0352773	0.0228873	0.673113
ENST00000498840.1	RPS3AP31	0	0	0	0	0	0	0	0	0	0	0	0	0	0	0	0	0	0	0	0	0	0	0	0	0.00388101	0.0038191	0.0049509	0.00470156	0.00480912	0.0117129	0.00388524	0.00383474	0.0049653	0.00472629	0.00478723	0.0117788
ENST00000520330.1	SNRPCP17	0	0	0	0	0	0	0	0	0	0	0	0	0	0	0	0	0	0	0	0	0	0	0	0	0.0129613	0.0114566	0.0145054	0.0137221	0.0127079	0.0137511	0.0130009	0.0115531	0.0145572	0.0138259	0.0128247	0.0138313
ENST00000509557.1	ENPP7P1	0	0	0	0	0	0	0.0770146	0.155085	0.0211117	0.138674	0.00516577	0.0316519	0.017526	0.085117	0	0.040669	0	0	0	0	0	0	0	0	0.115405	0.217539	0.0260163	0.199359	0.00891027	0.043309	0.115554	0.218185	0.0260587	0.200189	0.00897459	0.0434384
ENST00000519726.2	FAM85B	0	0	0	0	0	0	0.34243	0.466812	0.242468	0.410136	0.0947064	0.096142	0.406968	0.653942	0.289904	0.670932	0.172546	0.074464	0	0	0	0	0	0	0.489141	0.626581	0.312988	0.565955	0.124173	0.122632	0.489754	0.628373	0.313463	0.568366	0.124975	0.122983
ENST00000594215.2	RP11-556O5.6	0	0	0	0	0	0	0.126842	0.401773	0	0.190577	0.116996	0.0471525	0.0425	0.050496	0.091816	0.198439	0.266976	0.216334	0	0	0	0	0	0	0.168285	0.501129	0.00800207	0.238507	0.134904	0.0563701	0.168387	0.501757	0.00802516	0.239	0.135424	0.0565089
ENST00000522601.5	FAM86B3P	0	0	0	0	0	0	0	0.00986369	0	0	0	0	0	0.046032	0	0.014718	0	0.01391	0	0	0	0	0	0	0.00527315	0.017793	0.00785822	0.00510939	0.0053195	0.00360191	0.00528524	0.0178686	0.00788285	0.0051441	0.00536216	0.00361964
ENST00000588728.5	FAM86B3P	0	0	0	0	0	0	0.0795572	0.044361	0.0769878	0.0723946	0.065962	0.062495	0.131526	0.047622	0.024566	0.055299	0.015251	0	0	0	0	0	0	0	0.187998	0.0547108	0.0835556	0.0623911	0.0802312	0.0682463	0.188242	0.0548927	0.0836903	0.0626673	0.0807667	0.0684469
ENST00000523992.2	FAM86B3P	0	0	0	0	0	0	0.0992969	0.0642148	0.131103	0.0149603	0.0286949	0	0.218541	0.108375	0.267271	0	0.078405	0	0	0	0	0	0	0	0.129965	0.0829491	0.191357	0.023689	0.0342798	0.00536258	0.130129	0.0832146	0.191642	0.023797	0.0345082	0.00538963
ENST00000591069.1	FAM86B3P	0	0	0	0	0	0	0	0	0.0517224	0.0474853	0	0	0	0	0	0.09614	0	0	0	0	0	0	0	0	0.00573279	0.00573478	0.0574396	0.0576025	0.00650045	0.00635655	0.00574638	0.00577041	0.0575407	0.0578545	0.0065552	0.00638971
ENST00000590591.1	FAM86B3P	0	0	0	0	0	0	0.0470512	0.118273	0.0851379	0.063996	0.0936933	0.0867117	0.036429	0.11438	0.110036	0	0	0	0	0	0	0	0	0	0.0657096	0.155003	0.107403	0.0854002	0.120205	0.108787	0.0658013	0.155505	0.107577	0.0857729	0.121013	0.109106
ENST00000310542.3	FAM86B3P	0	0	0	0	0	0	0.409958	0.375252	0.258283	0.291735	0.278003	0.241031	0.365233	0.310008	0.329534	0.31278	0.319693	0.291608	0	0	0	0	0	0	0.670639	0.591494	0.419272	0.450435	0.419966	0.363682	0.671439	0.593076	0.419895	0.452271	0.422626	0.364687
ENST00000588159.1	FAM86B3P	0	0	0	0	0	0	0.15339	0.112809	0.223279	0	0.0105025	0.175315	0.449471	0	0	0	0	0.044061	0	0	0	0	0	0	0.0499711	0.0215361	0.119254	0.00868209	0.0138949	0.109676	0.0501633	0.0217809	0.1195	0.00874507	0.0140215	0.110051
ENST00000587202.1	FAM86B3P	0	0	0	0	0	0	0	0	0.173538	0	0	0	0	0	0.357484	0	0	0	0	0	0	0	0	0	0.00659801	0.00683634	0.0233982	0.0081606	0.00710344	0.00802116	0.00661407	0.00688068	0.0234857	0.00821826	0.00716202	0.00806372
ENST00000518201.1	ALG1L13P	0	0	0	0	0	0	0.0589205	0.0697461	0.128014	0.0997173	0	0.0589837	0.02805	0	0	0.088376	0	0	0	0	0	0	0	0	0.0639794	0.0893222	0.111628	0.101035	0.00697268	0.0569851	0.0640701	0.0896295	0.111811	0.101464	0.00703156	0.0571624
ENST00000523017.5	ALG1L13P	0	0	0	0	0	0	0	0	0.0260573	0	0	0	0	0	0	0	0	0	0	0	0	0	0	0	0.00474876	0.00424711	0.0319859	0.0051795	0.00458841	0.00557619	0.00475953	0.00427053	0.0320431	0.00521625	0.00462582	0.00560491
ENST00000519320.1	ALG1L13P	0	0	0	0	0	0	0	0.01912	0.0576458	0.19964	0.125188	0.0449503	0	0	0	0	0	0.08649	0	0	0	0	0	0	0.00730231	0.0281235	0.0836059	0.257467	0.155728	0.0787193	0.00732005	0.0282381	0.0837453	0.258543	0.15675	0.0789618
ENST00000522393.1	ALG1L13P	0	0	0	0	0	0	0.212295	0.0700675	0.141072	0.082284	0.126215	0.315581	0	0	0	0	0	0	0	0	0	0	0	0	0.267944	0.0763089	0.153483	0.0976678	0.141278	0.341178	0.26828	0.076553	0.153724	0.0980678	0.142181	0.342122
ENST00000622241.1	PRAG1	0	0	0	0	0	0	1.37767e-05	0.00258993	0	4.15183e-08	0.0552954	0.117174	0	0	0	0	0	0.462014	0	0	0	0	0	0	0.0129124	0.0155488	0.0127749	0.0134042	0.0567988	0.155565	0.012949	0.0156704	0.0128174	0.0134927	0.0570601	0.155944
ENST00000615670.5	PRAG1	0	0	0	0	0	0	0.2907	0.240597	0.557289	0.400934	0.0562273	0.0379452	0.708054	0.562973	1.00266	0.898426	0.466455	0.086724	0	0	0	0	0	0	0.473051	0.368646	0.848698	0.635638	0.11375	0.0763292	0.473611	0.369447	0.849946	0.63805	0.114502	0.0765791
ENST00000657139.1	CTA-398F10.1	0	0	0	0	0	0	0.950804	1.15004	2.1105	2.64867	1.5103	2.53407	0	0	0	0	0	0	0	0	0	17.59	0	0	1.15901	1.58222	2.58138	3.15537	1.97997	2.82749	1.16071	1.58449	2.58749	3.16533	1.9953	2.83839
ENST00000519814.2	CTA-398F10.1	0	0	0	0	0	0	0	0	0	0	0	0	0	0	0	0	0	0	0	0	0	0	0	0	0.0896974	0.0396483	0.114537	0.0518005	0.0182085	0.0896013	0.0892832	0.0396825	0.114746	0.0524502	0.0182517	0.0897451
ENST00000517681.1	CTA-398F10.1	0	0	0	0	0	0	0.140028	0.231655	0.286404	0.154527	0	0	0	0	0.119666	0	0	0.061555	0	0	0	0	0	0	0.193222	0.441132	0.197894	0.758292	0.147735	0.631738	0.19375	0.448486	0.198552	0.765647	0.148671	0.633281
ENST00000521218.1	CTA-398F10.2	0	0	0	0	0	0	0.267848	0.0826	1.00929	0.56082	0.791549	0.94475	0.41039	0	0.105055	0	0.08471	0.027998	0	0	0	0	0	0	0.202271	0.0616636	0.95584	0.51637	0.718161	0.452701	0.202751	0.0664139	0.958234	0.520048	0.725791	0.456095
ENST00000524008.1	CTD-3023L14.3	0	0	0	0	0	0	0	0.0797634	0	0	0	0	0	0.04219	0	0	0	0	0	0	0	0	0	0	0.00624181	0.0826261	0.00814602	0.00716591	0.00728943	0.00773533	0.00625419	0.082789	0.0081695	0.00720741	0.00733785	0.00777272
ENST00000524073.1	CTD-3023L14.1	0	0	0	0	0	0	0.00906679	0	0.0114724	0	0	0	0	0	0	0	0	0	0	0	0	0	0	0	0.0137502	0.00479547	0.0163968	0.00513455	0.00527333	0.00555197	0.013768	0.00481906	0.0164276	0.00516544	0.00530926	0.00557845
ENST00000522661.2	CTD-3023L14.2	0	0	0	0	0	0	0	0	0	0	0	0	0	0	0	0	0	0	0	0	0	0	0	0	0.00292811	0.00313251	0.00377372	0.00349751	0.00343587	0.00358835	0.00293261	0.00314438	0.00378349	0.00351667	0.00345678	0.00360432
ENST00000518846.1	CTD-3023L14.2	0	0	0	0	0	0	0.117749	0	0	0	0	0.0105811	0.244065	0	0	0	0	0	0	0	0	0	0	0	0.155523	0.00490109	0.0059755	0.00525151	0.00539032	0.0156597	0.155715	0.00492882	0.00599353	0.0052878	0.00543329	0.0157173
ENST00000652913.1	CTD-3023L14.2	0	0	0	0	0	0	0.00491627	0.00572783	0.00917043	0.0349462	0.00568458	0.0258364	0	0	0	0	0	0	0	0	0	0	0	0	0.00873376	0.0095187	0.0143595	0.0528234	0.00947357	0.0368075	0.00874217	0.00954043	0.014381	0.0529589	0.00952043	0.036896
ENST00000662655.1	CTD-3023L14.2	0	0	0	0	0	0	0	0	0	0	0	0	0	0	0	0	0	0	0	0	0	0	0	0	0.00307591	0.00328897	0.00396675	0.00367819	0.00360842	0.00377164	0.00308078	0.00330191	0.00397712	0.00369863	0.00363075	0.00378856
ENST00000670256.1	CTD-3023L14.2	0	0	0	0	0	0	0	0	0	0.0220545	0	0	0	0	0	0.013681	0	0	0	0	0	0	0	0	0.00368188	0.00392918	0.00476018	0.0299547	0.00431519	0.0045248	0.00368933	0.0039489	0.00477393	0.0300718	0.00434762	0.004547
ENST00000582930.2	RN7SL178P	0	0	0	0	0	0	0	0	0.261109	0.30724	0.0994168	0.4435	0	0.076907	0	0	0	0	0	0	0	0	0	0	0.00756455	0.00798577	0.207532	0.263267	0.0817413	0.35846	0.00758409	0.00804268	0.207872	0.26438	0.0823067	0.359494
ENST00000664885.1	RP11-211C9.4	0	0	0	0	0	0	0	0.0319654	0.0578693	0	0.137023	0.09523	0	0	0	0	0.023662	0.142398	0	0	0	0	0	0	0.00464465	0.0401859	0.0695052	0.00529712	0.167534	0.114481	0.00465457	0.0403131	0.069614	0.00533238	0.168464	0.114789
ENST00000519106.2	CLDN23	0	0	0	0	0	0	0.106121	0.0637393	0	0	0	0	0.375928	0.206327	0	0	0	0	0	0	0	0	0	0	0.17178	0.0972096	0.00207537	0.00181997	0.00190648	0.00197481	0.17199	0.0974401	0.00208097	0.0018319	0.00192018	0.00198399
ENST00000641764.1	RP11-211C9.3	0	0	0	0	0	0	0	0	0	0	0	0	0	0	0	0	0	0	0	0	0	0	0	0	0.0030092	0.00321837	0.0038796	0.00340599	0.00353056	0.00368889	0.00301525	0.00323403	0.00389072	0.00342912	0.00355774	0.00370696
ENST00000522213.5	RP11-211C9.1	0	0	0	0	0	0	0.0123627	0.212613	0	0.0478276	0.0505198	0.0178811	0	0	0	0.015787	0	0	0	0	0	0	0	0	0.0190055	0.277108	0.00530363	0.0610512	0.0642489	0.0229847	0.0190372	0.277916	0.00531954	0.0613077	0.064667	0.0230614
ENST00000519147.1	RP11-211C9.1	0	0	0	0	0	0	0.0675835	0	0.0674767	0	0	0	0.149825	0	0	0	0	0	0	0	0	0	0	0	0.0714326	0.0063705	0.0733263	0.00764621	0.00845009	0.00744133	0.0715309	0.00641101	0.0734545	0.00769976	0.00851969	0.00748063
ENST00000276282.7	MFHAS1	0	2	0	0	0	0	2.57373	2.83349	0.492949	0.468844	0.479549	0.460446	5.47487	5.39951	0.97756	0.891781	1.21494	1.03365	1.1	0	0	2.39	0	0	4.36641	4.55333	0.773862	0.765506	0.746423	0.70001	4.37083	4.53065	0.774881	0.767525	0.749615	0.701635
ENST00000521881.5	MFHAS1	0	0	0	0	0	0	0.185614	0.460188	0.222565	0.139572	0.203652	0.0463681	0.321206	0.289429	0.13885	0.185067	0.401667	0.050931	0	0	0	0	0	0	0.240601	0.580619	0.25582	0.165266	0.238714	0.0520815	0.24067	0.564768	0.255941	0.165078	0.238488	0.0521303
ENST00000520715.5	MFHAS1	0	5	0	0	0	0	2.75524	1.25902	0.210378	0.0855895	0.0874083	0.140766	1.26204	0.31582	0	0	0	0	0	58.1	0	0	0	0	2.31013	0.223766	0.0480912	0.0201798	0.0220374	0.0355416	2.31146	0.857915	0.0481694	0.0202386	0.0220797	0.0356395
ENST00000520091.1	MFHAS1	0	0	0	0	0	0	0	0.136964	0	0	0	0	0	0.031967	0	0	0	0	0	0	0	0	0	0	0.00530663	0.152478	0.00607977	0.00577308	0.00661627	0.00688676	0.00531793	0.153238	0.00609612	0.00580398	0.0066584	0.00691872
ENST00000363843.1	RNU6-682P	0	0	0	0	0	0	0	0	0.127525	0	0	0	0	0	0	0	0	0	0	0	0	0	0	0	0.0266563	0.0267503	0.507328	0.0332953	0.0303164	0.0352238	0.026645	0.0269482	0.497666	0.0330829	0.0301538	0.0352767
ENST00000603391.1	RP11-62H7.3	0	0	0	0	0	0	0	0.155003	0.0848691	0	0.0753256	0.0367784	0	0	0	0	0	0	0	0	0	0	0	0	0.00796816	0.116418	0.0620646	0.0092096	0.056327	0.0306754	0.00798777	0.117046	0.0622174	0.00927173	0.0568832	0.0308231
ENST00000520582.1	RPL10P19	0	0	0	0	0	0	0	0	0	0	0.00750501	0	0	0	0	0	0	0	0	0	0	0	0	0	0.00376525	0.0040171	0.00486959	0.00427732	0.0119532	0.00462864	0.00377348	0.00403946	0.00488414	0.00430796	0.0120417	0.00465219
ENST00000519013.1	RPL10P19	0	0	0	0	0	0	0	0	0	0	0	0.0662267	0	0	0	0	0	0	0	0	0	0	0	0	0.00765564	0.00808003	0.0100388	0.0088378	0.0089245	0.0564418	0.00767525	0.00813688	0.0100718	0.00890148	0.00900091	0.0566274
ENST00000522289.1	RPL10P19	0	0	0	0	0	0	0	0	0	0	0	0.00852091	0	0	0	0	0	0	0	0	0	0	0	0	0.00395953	0.00422184	0.00512478	0.00450204	0.00463866	0.012911	0.00396729	0.00424265	0.0051394	0.00453059	0.004672	0.0129556
ENST00000384515.1	SNORA70	0	0	0	0	0	0	0	0	0	0	0	0.123227	0.422981	0	0	0	0	1.02687	0	0	0	0	0	0	0.0180255	0.0185345	0.0244532	0.0216494	0.0207477	0.0231222	0.0180894	0.0187359	0.0245529	0.0218141	0.0209492	0.0232715
ENST00000674098.1	ERI1	0	0	0	0	0	0	0.00992909	0.0702049	0	0	0	0	0	0	0	0	0	0	0	0	0	0	0	0	0.014781	0.0822621	0.0061817	0.00543324	0.00557188	0.00587339	0.014804	0.0824118	0.0061994	0.00546543	0.00560813	0.00590123
ENST00000519292.5	ERI1	0	0	0	0	0	0	0.435326	0.446454	0.430117	0.525995	0.211113	0.211618	0.512566	0.350573	0.413376	0.503947	0.3074	0.266375	0	0	0	0	0	0	0.646936	0.762686	0.623009	0.684882	0.196262	0.26658	0.666077	0.799732	0.639481	0.721323	0.242576	0.283135
ENST00000521844.1	ERI1	0	0	0	0	0	0	0.0396637	0	0.212538	0.0219503	0.088083	0.0235057	0	0	0.425469	0.032908	0.346837	0.086231	0	0	0	0	0	0	0.05078	0.00518226	0.24409	0.0280405	0.103375	0.028937	0.0508356	0.00520968	0.244426	0.0281361	0.103791	0.029014
ENST00000250263.8	ERI1	0	0	0	0	0	0	0.623418	0.780123	0.685304	0.54889	0.503809	0.480236	1.2225	1.26463	1.21504	1.03182	1.03819	0.936616	0	0	0	0	0	0	1.04172	1.22321	1.06121	0.882845	0.786956	0.722666	1.01807	1.16635	1.04092	0.828078	0.725625	0.703131
ENST00000520684.5	ERI1	0	0	0	0	0	0	0.23074	0.355948	0.363734	0.0410863	0.126902	0.0320685	0.024939	0.087153	0.57565	0.087428	0.07368	0.079715	0	0	0	0	26.32	0	0.295153	0.0342045	0.388585	0.0529314	0.160888	0.0342467	0.296585	0.0399069	0.390387	0.0534731	0.16846	0.0345974
ENST00000520332.5	ERI1	0	0	0	0	0	0	0	0	0	0	0	0	0	0	0	0.049505	0.038723	0	0	0	0	0	0	0	0.00727236	0.00589427	0.00891461	0.00598648	0.0101249	0.0070743	0.00716696	0.00578335	0.00878019	0.00578714	0.0094175	0.00696362
ENST00000518663.1	ERI1	0	0	0	0	0	0	0	0	0.139056	0.0103978	0.0149792	0.141612	0	0	0.226706	0.017595	0.052338	0	0	0	0	0	0	0	0.00623187	0.00493772	0.120231	0.0151835	0.0187171	0.149702	0.00620592	0.0049044	0.119081	0.0148654	0.0181323	0.147848
ENST00000522612.1	ERI1	0	0	0	0	0	0	0.157701	0.260279	0.378053	0.0378812	0.0367244	0.173044	0	0	0	0	0	0	0	0	0	0	0	0	0.197238	0.304114	0.423352	0.0451859	0.0387769	0.195158	0.196691	0.301331	0.42192	0.044589	0.0382943	0.19424
ENST00000522258.1	ERI1	0	0	0	0	0	0	0.123608	0.189246	0.172483	0.16459	0	0.0878104	0.03758	0	0	0	0	0	0	0	0	0	0	0	0.134503	0.189617	0.13902	0.167584	0.00733437	0.0808224	0.134377	0.188696	0.138843	0.166418	0.007322	0.080692
ENST00000359385.2	Metazoa_SRP	0	0	0	0	0	0	0.836583	1.2811	0.518279	1.57278	0	0.341156	0	0.181061	0	0	0	0	0	0	0	0	0	0	0.708276	0.578316	0.200715	0.895081	0.0104036	0.215997	0.709184	0.580083	0.201115	0.898681	0.0104949	0.216635
ENST00000310455.4	PPP1R3B	0	0	0	0	0	0	1.9535	2.06405	0.446167	0.313219	0.497278	0.593442	3.09766	3.12229	0.700477	0.532182	0.899781	0.989061	0	4.18	0	0	0	0	3.41138	3.41007	0.696111	0.54593	0.806439	0.94973	3.40401	3.37484	0.695334	0.540498	0.796602	0.94744
ENST00000519699.1	PPP1R3B	0	0	0	0	0	0	1.68316	0.686466	0.31125	0.171324	0.113732	0.283139	2.37201	0.858197	0.334693	0.162759	0.161687	0.46937	3.21	8.32	0	0	0	0	2.45155	0.746417	0.452455	0.18963	0.091713	0.289719	2.46481	0.786615	0.454493	0.196954	0.105295	0.294849
ENST00000520017.1	RP11-10A14.3	0	0	0	0	0	0	0.289512	0.485628	0.195053	0	0.063596	0.196579	0	0	0	0	0	0	0	0	0	0	0	0	0.355205	0.568837	0.220397	0.0151848	0.0730357	0.234505	0.355634	0.570427	0.220737	0.0153156	0.0734981	0.23516
ENST00000666082.1	RP11-10A14.3	0	0	0	0	0	0	0	0.0349863	0.0723861	0.0267329	0.0178018	0.0267604	0.162211	0.182495	0.058125	0.03338	0	0.103472	0	0	0	0	0	0	0.008739	0.0439437	0.0881315	0.0625856	0.0257003	0.0459395	0.0087593	0.0440856	0.0882635	0.0627402	0.0258483	0.0460808
ENST00000522057.1	RP11-10A14.3	0	0	0	0	0	0	0	0	0	0.563884	0	0.131055	0	0	0	0.207804	0.034469	0	0	0	0	0	0	0	0.00835594	0.00795491	0.0107218	0.585817	0.0115785	0.119801	0.00837676	0.00800765	0.0107563	0.58794	0.0116719	0.120121
ENST00000649472.1	RP11-115J16.1	0	0	0	0	0	0	0	0	0	0	0	0	0	0	0	0	0	0	0	0	0	0	0	0	0.00299633	0.00525989	0.0038628	0.0033912	0.00370199	0.0040031	0.00300243	0.00528587	0.00387392	0.00341455	0.00373137	0.00402262
ENST00000518496.5	RP11-115J16.1	0	0	0	0	0	0	0	0.00910033	0	0	0	0	0	0	0	0	0	0	0	0	0	0	0	0	0.00587256	0.0132959	0.00539832	0.00603733	0.00487981	0.0137762	0.00588558	0.0133556	0.00541456	0.00608484	0.00491944	0.0138277
ENST00000649948.1	RP11-115J16.1	0	0	0	0	0	0	0	0	0	0	0	0	0	0	0	0	0	0	0	0	0	0	0	0	0.00548674	0.00200734	0.00231439	0.00202992	0.00217559	0.00229207	0.00549952	0.00201529	0.00232063	0.00204312	0.00219138	0.00230268
ENST00000647722.1	RP11-115J16.1	0	0	0	0	0	0	0	0	0	0	0	0	0	0	0	0	0	0	0	0	0	0	0	0	0.00236124	0.00741583	0.00316852	0.00318875	0.00435174	0.00702957	0.0023657	0.0074502	0.00317718	0.00321048	0.00438385	0.00705714
ENST00000650612.1	RP11-115J16.1	0	0	0	0	0	0	0	0	0	0	0	0	0	0	0	0	0	0	0	0	0	0	0	0	0.00430064	0.00386547	0.00551848	0.0037416	0.00443445	0.0051249	0.0043093	0.00388425	0.00553346	0.00376702	0.00447145	0.00514994
ENST00000517816.1	RP11-115J16.1	0	0	0	0	0	0	0	0	0	0	0	0	0	0	0	0	0	0	0	0	0	0	0	0	0.00380654	0.00357826	0.00432456	0.00379752	0.00392764	0.00411133	0.00381327	0.00359429	0.00433648	0.00382079	0.00395462	0.00413066
ENST00000521718.2	RP11-115J16.1	0	0	0	0	0	0	0	0	0	0	0	0	0	0	0	0	0	0	0	0	0	0	0	0	0.0119108	0.00592337	0.0072675	0.00969687	0.00652392	0.00690282	0.0119339	0.00595745	0.00728941	0.00977169	0.00657326	0.00693771
ENST00000648549.1	RP11-115J16.1	0	0	0	0	0	0	0.0214098	0	0	0.0231763	0	0	0	0	0	0	0	0	0	0	0	0	0	0	0.00910949	0.00726206	0.00898037	0.0167809	0.00801257	0.00852565	0.00910525	0.00728758	0.00899671	0.0167165	0.00803032	0.00855467
ENST00000648278.1	RP11-115J16.1	0	0	0	0	0	0	0	0	0	0	0.0127238	0	0	0	0	0	0	0	0	0	0	0	0	0	0.00397288	0.00369076	0.00535658	0.0037925	0.0118325	0.00480127	0.0039808	0.00370874	0.00537134	0.00381787	0.0119166	0.00482451
ENST00000648474.1	RP11-115J16.1	0	0	0	0	0	0	0.0538897	0	0	0	0	0	0	0	0	0	0	0	0	0	0	0	0	0	0.0729283	0.00223524	0.00292134	0.0024021	0.002667	0.00284013	0.0729963	0.00224437	0.00292917	0.00241762	0.00268671	0.00285333
ENST00000648239.1	RP11-115J16.1	0	0	0	0	0	0	0	0	0	0	0	0	0	0	0	0	0	0	0	0	0	0	0	0	0.00317829	0.00294006	0.00413123	0.00321806	0.00366707	0.00396364	0.00318445	0.00295364	0.00414262	0.00323953	0.00369588	0.00398263
ENST00000649000.1	RP11-115J16.1	0	0	0	0	0	0	0	0	0	0	0	0	0	0	0	0	0	0	0	0	0	0	0	0	0.00446885	0.00435503	0.0065992	0.0043519	0.00491502	0.00520051	0.00447833	0.00437804	0.0066179	0.00438177	0.00495487	0.0052262
ENST00000649837.1	RP11-115J16.1	0	0	0	0	0	0	0.0200284	0.0273424	0.0566662	0.0708966	0.012586	0.0688227	0	0	0	0.023532	0	0	0	0	0	0	0	0	0.0472598	0.00629988	0.00640662	0.101664	0.00722894	0.0848046	0.0473092	0.0063334	0.00642485	0.101998	0.00729726	0.0849878
ENST00000649571.1	RP11-115J16.1	0	0	0	0	0	0	2.82696e-07	0	0	0	0	0	0	0	0	0	0	0	0	0	0	0	0	0	0.00872114	0.00330356	0.00433398	0.00330942	0.00372691	0.00392099	0.0087395	0.00331832	0.00434575	0.00333056	0.00375428	0.00393931
ENST00000649438.1	RP11-115J16.1	0	0	0	0	0	0	0	0	0	0	0	0	0	0	0	0	0	0	0	0	0	0	0	0	0.00546145	0.00463001	0.00777716	0.00475773	0.00571645	0.00644085	0.00547297	0.00465452	0.00779857	0.00478993	0.00576429	0.00647259
ENST00000649018.2	RP11-115J16.1	0	0	0	0	0	0	0	0	0	0	0	0	0	0	0	0	0	0	0	0	0	0	0	0	0.00695019	0.00420039	0.00403431	0.00311552	0.00348437	0.00365707	0.00696448	0.0042177	0.00404523	0.00313543	0.00350988	0.00367412
ENST00000662842.1	RP11-115J16.1	0	0	0	0	0	0	0.0441139	0	0	0	0	0	0.06045	0	0	0	0	0	0	0	0	0	0	0	0.0145153	0.00381528	0.00446031	0.0035137	0.00411726	0.00454954	0.0145425	0.00383202	0.0044724	0.00353599	0.00414796	0.00457072
ENST00000648215.2	RP11-115J16.1	0	0	0	0	0	0	0	0	0	0	0	0	0	0	0	0	0	0	0	0	0	0	0	0	0.0024271	0.00324123	0.00338423	0.00349262	0.00287068	0.00338989	0.00243167	0.00325566	0.00339352	0.00351599	0.00289256	0.00340613
ENST00000649045.2	RP11-115J16.1	0	0	0	0	0	0	0	0	0	0.054172	0	0	0	0	0	0	0	0	0	0	0	0	0	0	0.00523604	0.00732978	0.00632525	0.0473315	0.005617	0.00681993	0.00524689	0.00736515	0.0063428	0.047447	0.00566496	0.00685345
ENST00000648105.2	RP11-115J16.1	0	0	0	0	0	0	0	0	0	0	0	0	0	0	0	0	0	0	0	0	0	0	0	0	0.0285361	0.00513612	0.00458496	0.00340603	0.00405475	0.00471428	0.0285373	0.00515616	0.00459715	0.00342786	0.00408588	0.00473627
ENST00000647737.1	RP11-115J16.1	0	0	0	0	0	0	0	0	0	0	0	0	0	0	0	0	0	0	0	0	0	0	0	0	0.00651234	0.00476659	0.00701104	0.00567621	0.00790153	0.010839	0.00652695	0.00479273	0.00703153	0.00571526	0.00797528	0.0108936
ENST00000648790.1	RP11-115J16.1	0	0	0	0	0	0	0	0	0	0	0	0	0	0	0	0	0	0	0	0	0	0	0	0	0.00418611	0.00945477	0.00539675	0.00414	0.00489526	0.0054399	0.00419481	0.00949753	0.0054121	0.00416824	0.00493586	0.00546663
ENST00000648596.2	RP11-115J16.1	0	0	0	0	0	0	0	0	0	0	0	0	0	0	0	0	0	0	0	0	0	0	0	0	0.00538288	0.00457326	0.00680682	0.00518519	0.00718867	0.00751317	0.00539464	0.00459812	0.00682664	0.00522067	0.00727992	0.00755062
ENST00000649136.1	RP11-115J16.1	0	0	0	0	0	0	0	0	0	0	0	0	0	0	0	0	0	0	0	0	0	0	0	0	0.00256025	0.00525257	0.00341425	0.0102194	0.0031311	0.00380262	0.00256507	0.00527363	0.00342374	0.010279	0.00315431	0.0038207
ENST00000647950.1	RP11-115J16.1	0	0	0	0	0	0	0	0	0	0	0	0	0	0	0	0	0	0	0	0	0	0	0	0	0.00280442	0.0041392	0.0990484	0.00439948	0.0337109	0.0344836	0.00280977	0.00415815	0.0991929	0.00442799	0.0339105	0.0345791
ENST00000649604.1	RP11-115J16.1	0	0	0	0	0	0	0	0	0	0	0	0	0	0	0	0	0	0	0	0	0	0	0	0	0.00528933	0.00808123	0.00626167	0.00461121	0.00586987	0.00726307	0.00530041	0.00812033	0.00627923	0.00464244	0.00592065	0.0072988
ENST00000663885.1	RP11-115J16.1	0	0	0	0	0	0	0	0	0	0	0	0	0	0	0	0	0	0	0	0	0	0	0	0	0.00244991	0.0153094	0.00350568	0.00336041	0.00482726	0.00834937	0.00245449	0.0153355	0.0035152	0.00338279	0.00486091	0.00837747
ENST00000647825.1	RP11-115J16.1	0	0	0	0	0	0	0	0	0	0	0	0	0	0	0	0	0	0	0	0	0	0	0	0	0.0145486	0.00486454	0.00749113	0.00596354	0.00926744	0.0343036	0.0145669	0.00488822	0.00751095	0.00600122	0.0093555	0.0344038
ENST00000648540.1	RP11-115J16.1	0	0	0	0	0	0	0.0395618	0	0.0576637	0	0	0	0	0	0	0	0	0	0	0	0	0	0	0	0.00978274	0.00582755	0.0151317	0.00700053	0.00802098	0.00857288	0.00980503	0.00586152	0.0151712	0.00704754	0.00808918	0.00861749
ENST00000512942.8	RP11-115J16.1	0	0	0	0	0	0	0	0	0	0	0	0	0	0.061918	0	0	0	0	0	0	0	0	0	0	0.00453218	0.00555743	0.00672863	0.00453153	0.00517057	0.0054674	0.00454174	0.00558734	0.00674779	0.00456231	0.00521242	0.00549428
ENST00000649600.1	RP11-115J16.1	0	0	0	0	0	0	1.76307e-10	0.0369621	0	9.91629e-11	0	1.21156e-10	0	0	0	0	0	0	0	0	0	0	0	0	0.0734961	0.00708734	0.00610263	0.0150182	0.00472482	0.032351	0.0736575	0.00712843	0.00612256	0.0151038	0.00476476	0.0324633
ENST00000649718.1	RP11-115J16.1	0	0	0	0	0	0	0	0	0	0	0	0	0	0	0	0	0	0	0	0	0	0	0	0	0.00477145	0.00702536	0.00570323	0.0163445	0.00689443	0.00640566	0.00478122	0.00705849	0.00571914	0.0164492	0.00632483	0.00643703
ENST00000650420.1	RP11-115J16.1	0	0	0	0	0	0	0	0	0	0	0	0	0	0	0	0	0	0	0	0	0	0	0	0	0.0536818	0.0131352	0.0994766	0.0485985	0.00449307	0.120646	0.0537654	0.0132056	0.0995982	0.0487985	0.00453087	0.120918
ENST00000649916.1	RP11-115J16.1	0	0	0	0	0	0	0.0765327	0	0.0107978	0.0568292	0	0.111953	0	0	0	0	0	0	0	0	0	0	0	0	0.00587197	0.0054742	0.00497121	0.00961703	0.00395285	0.00588814	0.00588229	0.00550598	0.00498532	0.00967725	0.00398421	0.00591791
ENST00000649004.1	RP11-115J16.1	0	0	0	0	0	0	0	0	0	0	0	0	0	0	0	0	0	0	0	0	0	0	0	0	0.00813789	0.0194668	0.0137611	0.00980386	0.00418995	0.00778491	0.00814957	0.0195158	0.0137871	0.00986549	0.00422477	0.00782482
ENST00000417333.7	RP11-115J16.1	0	0	0	0	0	0	0	0	0	0	0	0	0	0	0	0	0	0	0	0	0	0	0	0	0.00388219	0.00766788	0.0053313	0.00414004	0.00468146	0.00495649	0.00389022	0.00770598	0.00534663	0.00416807	0.00471875	0.00498071
ENST00000648116.1	RP11-115J16.1	0	0	0	0	0	0	0	0.0741733	0	0	0.0214682	0	0	0	0	0	0	0	0	0	0	0	0	0	0.00434573	0.0823478	0.00572875	0.00485614	0.00564211	0.00613166	0.00435479	0.0825542	0.00574551	0.00488831	0.00568627	0.00616145
ENST00000523747.1	RP11-115J16.1	0	0	0	0	0	0	0	0	0	0	0	0.0525942	0	0	0	0	0	0	0	0	0	0	0	0	0.00837563	0.00616373	0.00872046	0.00651785	0.00872336	0.0153502	0.00839436	0.0061987	0.00874558	0.00656157	0.00880174	0.0154244
ENST00000648475.1	RP11-115J16.1	0	0	0	0	0	0	0.0283015	0.0151686	0.0632656	0.0600196	0.068876	0.104036	0	0	0	0	0	0	0	0	0	0	0	0	0.038159	0.0226525	0.0804696	0.0857708	0.0940558	0.128411	0.0381963	0.0227045	0.0805799	0.0860467	0.0945464	0.128735
ENST00000647579.1	RP11-115J16.1	0	0	0	0	0	0	0	0.0928958	0	0	0	0	0	0.179516	0	0	0	0	0	0	0	0	0	0	0.00438732	0.0162028	0.00568783	0.00499802	0.00566752	0.00639644	0.00439664	0.0162661	0.00570467	0.00503152	0.00571215	0.00642776
ENST00000649829.1	RP11-115J16.1	0	0	0	0	0	0	0	0	0	0	0	0	0	0	0	0	0	0	0	0	0	0	0	0	0.00392331	0.00418369	0.00507719	0.00446012	0.00459648	0.00482563	0.00393123	0.00420483	0.00509185	0.00448921	0.00463056	0.00484926
ENST00000650304.1	RP11-115J16.1	0	0	0	0	0	0	0	0	0	0	0	0	0	0	0	0	0	0	0	0	0	0	0	0	0.0026413	0.00405679	0.00339971	0.00507201	0.00322781	0.00345521	0.00264622	0.00407371	0.00340914	0.00510379	0.00325142	0.00347145
ENST00000647867.1	RP11-115J16.1	0	0	0	0	0	0	0	0	0	0	0	0	0	0	0	0	0	0	0	0	0	0	0	0	0.00371292	0.0029556	0.00334631	0.00293692	0.00321569	0.00346959	0.00372	0.00296815	0.00335549	0.00295551	0.00323865	0.00348565
ENST00000648387.1	RP11-115J16.1	0	0	0	0	0	0	0.103734	0	0	0.142411	0	0	0	0	0	0	0	0	0	0	0	0	0	0	0.127058	0.00729277	0.0072539	0.235486	0.00695471	0.00671687	0.127213	0.00733894	0.0072761	0.236354	0.00701192	0.00675143
ENST00000522836.1	RP11-115J16.1	0	0	0	0	0	0	0.150915	0.196559	0.0598648	0	0.289034	0	0	0	0	0	0	0	0	0	0	0	0	0	0.206224	0.237585	0.145367	0.0194176	0.391894	0.144902	0.206461	0.238165	0.145508	0.0195509	0.394231	0.145162
ENST00000649561.1	RP11-115J16.1	0	0	0	0	0	0	0	0	0	0	0.0714989	0	0	0	0	0	0.017999	0	0	0	0	0	0	0	0.0123826	0.0123112	0.0186165	0.0117501	0.0654283	0.0179418	0.0124187	0.0124127	0.0186828	0.0118332	0.0659215	0.0180471
ENST00000523246.1	RP11-115J16.1	0	0	0	0	0	0	0	0	0.102782	0.0763258	0	0.174748	0	0	0	0	0	0	0	0	0	0	0	0	0.00728699	0.00598648	0.019218	0.0105703	0.00947951	0.023844	0.00730557	0.0060244	0.0192877	0.0106487	0.00956517	0.0239964
ENST00000520255.5	RP11-115J16.1	0	0	0	0	0	0	0	0	0	0	0	0	0	0	0	0	0	0	0	0	0	0	0	0	0.00372916	0.0035803	0.00709634	0.00564233	0.00605024	0.00711127	0.0037374	0.00359926	0.00711836	0.0056857	0.00611343	0.0071484
ENST00000647972.1	RP11-115J16.1	0	0	0	0	0	0	0	0	0	0	0	0	0	0	0	0	0	0	0	0	0	0	0	0	0.00280115	0.00299904	0.0037694	0.0148912	0.0269447	0.00409898	0.00280686	0.00301392	0.00378029	0.0149605	0.0271164	0.00411997
ENST00000520390.1	RP11-115J16.1	0	0	0	0	0	0	0.0370877	0.0387101	0.0724059	0.0774386	0.0409199	0.0616357	0.006418	0	0	0.002269	0	0	0	0	0	0	0	0	0.0698709	0.0804427	0.134288	0.118366	0.0618051	0.0823711	0.069947	0.080627	0.134483	0.118796	0.062162	0.0825913
ENST00000650152.1	RP11-115J16.1	0	0	0	0	0	0	0	0	0	0	0	0	0	0	0	0	0	0	0	0	0	0	0	0	0.00339398	0.00362528	0.00438282	0.0038488	0.00397954	0.00416664	0.00340113	0.00364422	0.00439567	0.0038757	0.00401134	0.00418746
ENST00000648937.1	RP11-115J16.1	0	0	0	0	0	0	0	0	0	0	0	0	0	0	0	0	0	0	0	0	0	0	0	0	0.00356396	0.00683766	0.00460554	0.00404484	0.00417775	0.0122985	0.00357157	0.00687027	0.00461913	0.00407326	0.00421138	0.0123494
ENST00000648532.1	RP11-115J16.1	0	0	0	0	0	0	0	0	0	0	0	0	0	0	0	0	0	0	0	0	0	0	0	0	0.00291154	0.00311482	0.00412616	0.00381634	0.00439955	0.00449131	0.0029175	0.00313037	0.00413818	0.00384282	0.00443357	0.00451451
ENST00000648507.2	RP11-115J16.1	0	0	0	0	0	0	0	0.00816579	0	0	0	0.0243928	0	0	0	0	0	0	0	0	0	0	0	0	0.00393318	0.00855897	0.00509015	0.00447154	0.00460797	0.0205538	0.00394178	0.00860072	0.00510539	0.00450325	0.0046456	0.0206168
ENST00000649599.1	RP11-115J16.1	0	0	0	0	0	0	0	0	0	0	0	0	0	0	0	0	0	0	0	0	0	0	0	0	0.00327497	0.00339461	0.00409638	0.00384481	0.00565172	0.00548416	0.00328183	0.00341199	0.0041083	0.00387135	0.00569454	0.00551314
ENST00000648214.1	RP11-115J16.1	0	0	0	0	0	0	0	0	0	0	0	0	0	0	0	0	0	0	0	0	0	0	0	0	0.003071	0.00356964	0.00348629	0.00367513	0.00374671	0.00462945	0.00307662	0.00358737	0.00349635	0.00370097	0.00377609	0.004656
ENST00000647924.1	RP11-115J16.1	0	0	0	0	0	0	0	0	0	0	0	0	0	0	0	0	0	0	0	0	0	0	0	0	0.00318812	0.00358665	0.00458243	0.0043756	0.00653714	0.00547403	0.00319477	0.00360398	0.00459594	0.00440606	0.00658559	0.00550323
ENST00000649893.1	RP11-115J16.1	0	0	0	0	0	0	0	0	0	0	0	0	0	0	0	0	0	0	0	0	0	0	0	0	0.00354188	0.00297227	0.00393338	0.00430417	0.00487857	0.00592795	0.00354849	0.00298686	0.00394492	0.00433491	0.00491721	0.00596461
ENST00000649652.1	RP11-115J16.1	0	0	0	0	0	0	0.00953771	0.0278841	0.00599143	0.025077	0.0552835	0.0780044	0	0	0	0	0	0	0	0	0	0	0	0	0.0149914	0.0380917	0.0104435	0.0353621	0.0734016	0.101423	0.0150142	0.038217	0.0104657	0.0355126	0.0738719	0.101712
ENST00000650028.1	RP11-115J16.1	0	0	0	0	0	0	0	0	0	0.0176971	0	0	0	0	0	0	0	0	0	0	0	0	0	0	0.00396535	0.00422797	0.00595182	0.0427718	0.00873353	0.134714	0.00397405	0.0042515	0.00596997	0.0429566	0.00879989	0.135172
ENST00000647577.1	RP11-115J16.1	0	0	0	0	0	0	0	0	0	0	0	0	0	0	0	0	0	0	0	0	0	0	0	0	0.0032051	0.00342564	0.00435847	0.00415222	0.00666497	0.00528474	0.0032117	0.00344293	0.00437117	0.00418048	0.00671207	0.00531255
ENST00000650282.1	RP11-115J16.1	0	0	0	0	0	0	0	0	0	0	0	0.0928845	0	0	0	0	0	0	0	0	0	0	0	0	0.00366858	0.00372999	0.00594725	0.00698115	0.0123202	0.132378	0.00367607	0.00374822	0.0059647	0.00702821	0.0124394	0.132755
ENST00000649050.1	RP11-115J16.1	0	0	0	0	0	0	0	0.0196849	0	0	0	0	0	0	0	0	0	0	0	0	0	0	0	0	0.00653614	0.00996538	0.00626926	0.00903729	0.0129126	0.178278	0.00654848	0.0100378	0.00628896	0.00910707	0.0130226	0.178197
ENST00000518619.1	RP11-115J16.1	0	0	0	0	0	0	0	0	0	0	0	0	0	0	0	0	0	0	0	0	0	0	0	0	0.00352511	0.00376551	0.00483527	0.00476838	0.0121332	0.0141806	0.0035326	0.00378545	0.0048496	0.00480133	0.0122057	0.0142433
ENST00000649984.1	RP11-115J16.1	0	0	0	0	0	0	0	0	0.229251	0.330114	0.110488	0.434014	0	0	0	0	0	0	0	0	0	0	0	0	0.00516882	0.00549196	0.00745019	0.00751243	0.0140115	0.0113336	0.00518078	0.00552522	0.00747356	0.00756489	0.014114	0.011403
ENST00000650228.1	RP11-115J16.1	0	0	0	0	0	0	0	0	0	0	0	0	0	0	0	0	0	0	0	0	0	0	0	0	0.00568996	0.00603673	0.230769	0.264166	0.00808717	0.0148485	0.00570332	0.0060741	0.231104	0.265144	0.00815248	0.0149344
ENST00000648337.1	RP11-115J16.1	0	0	0	0	0	0	0.0694304	0.0973485	0.210866	0.24671	0.0928726	0.26783	0	0.006266	0	0	0	0	0	0	0	0	0	0	0.117831	0.132571	0.28292	0.382493	0.100779	0.351618	0.117964	0.132906	0.283377	0.383941	0.101375	0.352668
ENST00000649280.1	RP11-115J16.1	0	0	0	0	0	0	0	0	0	0	0	0	0	0	0	0	0	0	0	0	0	0	0	0	0.00325487	0.00347834	0.0044321	0.00418601	0.00593047	0.00828563	0.00326161	0.00349605	0.00444506	0.00421461	0.00597425	0.00832347
ENST00000649974.1	RP11-115J16.1	0	0	0	0	0	0	0	0.0239672	0.052438	0.158019	0.0490055	0	0	0	0	0	0	0	0	0	0	0	0	0	0.00491647	0.0296118	0.0603077	0.172666	0.0559202	0.0310333	0.0049273	0.0297197	0.0604064	0.173296	0.0562569	0.0311467
ENST00000647946.1	RP11-115J16.1	0	0	0	0	0	0	0	0	0	0	0.0172748	0	0	0	0	0	0	0	0	0	0	0	0	0	0.00601515	0.00637608	0.00784408	0.00689941	0.0219101	0.00744925	0.00602935	0.00641597	0.00786868	0.00694759	0.0220618	0.00748832
ENST00000623764.1	RP11-10A14.9	0	0	0	0	0	0	0	0	0	0	0	0	0	0	0	0	0	0	0	0	0	0	0	0	0.00462598	0.00492265	0.00600261	0.0052754	0.0054142	0.00570354	0.00463178	0.00494178	0.00601704	0.00529873	0.0054404	0.00572734
ENST00000521298.2	RP11-10A14.6	0	0	0	0	0	0	0.121251	0	0	0	0	0	0.54873	0	0	0	0	0	0	0	0	0	0	0	0.113924	0.00742211	0.00918676	0.00808493	0.00819087	0.00872109	0.114074	0.00747128	0.00921619	0.00814133	0.00825816	0.00876755
ENST00000522241.2	RP11-10A14.8	0	0	0	0	0	0	0	0	0	0	0	0	0	0	0	0	0	0	0	0	0	0	0	0	0.00575475	0.00610437	0.0074977	0.00659377	0.00672493	0.007121	0.00576013	0.00612737	0.00751404	0.0066164	0.00674979	0.00714851
ENST00000518589.1	RP11-10A14.7	0	0	0	0	0	0	0	0	0	0.0161533	0	0.0524197	0	0	0	0	0	0.11638	0	0	0	0	0	0	0.00586249	0.00621684	0.00764096	0.0204783	0.00684986	0.0551474	0.00587564	0.00625367	0.00766429	0.0205675	0.00690255	0.0553067
ENST00000384684.1	RNU6-1151P	0	0	0	0	0	0	0	0	0	0	0	0	0	0	0	0	0	0	0	0	0	0	0	0	0.0267434	0.0268306	0.0375284	0.0334192	0.0304115	0.0353509	0.0268151	0.0271274	0.0376502	0.0334766	0.0305192	0.0355291
ENST00000521143.1	RP11-115J16.3	0	0	0	0	0	0	0	0	0	0	0	0	0	0	0	0	0	0	0	0	0	0	0	0	0.00471034	0.00501119	0.00611398	0.00537356	0.00551228	0.00580917	0.00471512	0.00502898	0.00612776	0.00539431	0.00553519	0.00583218
ENST00000658239.1	RP11-115J16.2	0	0	0	0	0	0	0	0	0	0	0	0	0	0	0	0	0	0	0	0	0	0	0	0	0.00891345	0.00958694	0.0117449	0.0103662	0.0105624	0.011262	0.0089361	0.00964971	0.0117837	0.010439	0.0106474	0.0113214
ENST00000664726.1	RP11-115J16.2	0	0	0	0	0	0	0.237815	0.0928989	0.277346	0.199615	0.0778632	0.0944957	0	0	0	0	0	0	0	0	0	0	0	0	0.309989	0.0964235	0.320828	0.239714	0.0726976	0.0958663	0.310308	0.0966082	0.321244	0.2405	0.0730773	0.0960638
ENST00000670837.1	RP11-115J16.2	0	0	0	0	0	0	0	0	0	0	0	0	0	0	0	0	0	0	0	0	0	0	0	0	0.00455161	0.00488691	0.00590616	0.00519418	0.00536539	0.00828941	0.0045607	0.00491056	0.00592332	0.00522744	0.00540394	0.00832425
ENST00000670850.1	RP11-115J16.2	0	0	0	0	0	0	0	0	0	0	0	0	0	0	0	0	0	0	0	0	0	0	0	0	0.00462329	0.00496179	0.00600075	0.0052775	0.00544841	0.00843211	0.0046324	0.00498557	0.00601808	0.00531073	0.00548686	0.00846708
ENST00000522765.2	RP11-115J16.2	0	0	0	0	0	0	0	0	0	0	0	0.0123727	0	0	0	0	0	0.009809	0	0	0	0	0	0	0.0055632	0.00596727	0.00724581	0.00637722	0.00656231	0.0119825	0.00557505	0.00599884	0.00726754	0.00641883	0.00661073	0.0120295
ENST00000669119.1	RP11-115J16.2	0	0	0	0	0	0	0	0	0	0	0	0	0	0	0	0	0	0	0	0	0	0	0	0	0.00381583	0.00407043	0.004936	0.0043358	0.00447127	0.00469166	0.00382377	0.00409155	0.00495044	0.00436506	0.00450571	0.00471495
ENST00000522129.5	RP11-115J16.2	0	0	0	0	0	0	0	0	0	0	0.0455695	0	0	0	0	0	0	0	0	0	0	0	0	0	0.00477047	0.00507428	0.0061934	0.00544356	0.0538829	0.0074083	0.00478123	0.00510384	0.0062123	0.00548181	0.0542333	0.00744678
ENST00000521842.2	RP11-115J16.2	0	0	0	0	0	0	0	0	0	0	0	0	0	0	0	0	0	0	0	0	0	0	0	0	0.0037627	0.00401441	0.00486624	0.00427437	0.00440936	0.00528049	0.00376981	0.00403338	0.0048799	0.00430088	0.00444021	0.00530552
ENST00000364945.1	RNU6-526P	0	0	0	0	0	0	0	0	0	0	0	0	0	0	0	0	0	0	0	0	0	0	0	0	0.0263159	0.0264363	0.0368593	0.0328125	0.0299448	0.0347281	0.0263067	0.0266321	0.0368782	0.0326151	0.0297938	0.0347841
ENST00000507315.1	RP11-375N15.1	0	0	0	0	0	0	0.00182848	0	0.0022675	0.0152472	0	0.00213518	0	0	0.004866	0	0	0.005086	0	0	0	0	0	0	0.00414821	0.00182766	0.00497211	0.0242206	0.00199982	0.00463578	0.00414902	0.00183111	0.004979	0.024235	0.00200821	0.00464782
ENST00000607598.2	RP11-375N15.2	0	0	0	0	0	0	0.00304101	0.0141551	0.0184851	0.00308281	0.00677443	0.0102048	0.095733	0.034273	0.046676	0.021175	0.029543	0.043693	0	0	0	0	0	0	0.0062784	0.0212073	0.0269537	0.00642465	0.0109894	0.015467	0.00629018	0.021298	0.0270038	0.00646283	0.0110736	0.0155205
ENST00000310430.11	TNKS	0	0	0	0	0	0	1.72611	1.87928	3.53891	2.97222	2.87541	3.23415	3.00313	3.09077	5.66151	4.93713	5.32792	5.86416	1.19	0	0	1.57	0	0	2.98686	3.09106	5.65139	5.01641	4.57056	5.00856	2.97435	3.02685	5.6342	4.91398	4.46694	4.97428
ENST00000520408.5	TNKS	0	0	0	0	0	0	0.157855	0.137214	0	0.24768	0	0.0458633	0.789535	0.637261	0.839249	1.3959	0	0	0	0	0	0	0	0	0.160506	0.0412297	0.0146968	0.24173	0.00607441	0.0568316	0.167265	0.0735358	0.015008	0.266806	0.00623349	0.0574044
ENST00000522110.1	TNKS	0	0	0	0	0	0	0.0281223	0.0891346	0.0688985	0.0588629	0.130553	0.0526562	0.045797	0.218057	0.133717	0.095846	0.31962	0.122313	0	0	0	0	0	0	0.046762	0.139877	0.105604	0.0946052	0.200345	0.0787223	0.0466062	0.138293	0.105317	0.0933345	0.196987	0.0783914
ENST00000517652.2	TNKS	0	0	0	0	0	0	0.187565	0	0	0.0407554	0	0.339976	0	0.10223	0	0.097875	0	0.886846	0	0	0	0	0	0	0.161545	0.00912208	0.0114002	0.0355402	0.0100888	0.275186	0.105056	0.00751636	0.00815233	0.0187842	0.00600959	0.163739
ENST00000518281.5	TNKS	0	22	5	36	32	14	2.82148	3.28302	4.82462	3.71152	3.29856	3.14531	3.14287	3.67386	4.78338	4.11484	4.20519	3.61738	0.67	3.97	3.87	0	4.39	0	4.61315	5.06017	7.24368	5.81585	4.95398	4.60769	4.62306	5.14728	7.27918	5.98512	5.12805	4.69075
ENST00000518027.5	TNKS	0	0	0	0	0	0	0	0	0.0570688	0.0393895	0	0.0697213	0	0	0.185932	0.157413	0	0.03673	0	0	0	0	0	0	0.00489955	0.00504558	0.0678398	0.0502128	0.00542462	0.0813866	0.00489119	0.00500841	0.0675295	0.0491244	0.00534623	0.0806288
ENST00000521039.5	TNKS	0	0	0	0	0	0	0.365538	0.349925	0.628294	0.539039	0.202001	0.31243	0.032007	0	0.329575	0.476058	0.019167	0.204315	0	0	0	0	0	0	0.511188	0.457532	0.794469	0.719032	0.257737	0.391673	0.488418	0.428353	0.754446	0.636199	0.221588	0.367958
ENST00000519392.5	TNKS	0	0	0	0	0	0	0	0	0	0.23638	0	0.237428	0	0	0.054102	0	0	0.037035	0	35.04	36.01	0	0	0	0.00633064	0.00626686	0.00761259	0.243626	0.00672274	0.222333	0.00633767	0.0062638	0.00762409	0.241449	0.00671094	0.221515
ENST00000517989.1	TNKS	0	0	0	0	0	0	0	0.0157484	0.375518	0.28597	0.420389	0.139991	0.025718	0	0.528681	0.164053	0.167589	0.1968	0	0	0	0	0	0	0.00617808	0.0206514	0.422521	0.341851	0.494178	0.15439	0.00616247	0.020346	0.419591	0.33222	0.477073	0.152393
ENST00000519930.1	TNKS	0	0	0	0	0	0	0	0	0.0316575	0.0245154	0.421435	0	0.045598	0	0.294655	0	0	0.057095	0	0	0	0	0	0	0.00686968	0.00732665	0.0303627	0.0261829	0.408735	0.0087632	0.00687469	0.00733277	0.0303273	0.0259803	0.402997	0.00877457
ENST00000518635.1	TNKS	0	0	0	0	0	0	0	0	0.174769	0.401778	0	0.274262	0.106299	0	0.070424	0.093407	0	0	0	0	0	0	0	0	0.00627018	0.00662485	0.12537	0.306519	0.00770787	0.199771	0.00628008	0.00663416	0.125285	0.304199	0.00768888	0.199266
ENST00000519191.1	TNKS	0	0	0	0	0	0	0.158623	0.27963	0.263178	0.126526	0.0313296	0.208341	0.064929	0	0.085121	0	0	0.073214	0	0	0	0	0	0	0.14994	0.387346	0.23499	0.0919954	0.0338177	0.207461	0.150129	0.390491	0.235278	0.0927679	0.0339409	0.207928
ENST00000517770.1	TNKS	0	0	0	0	0	0	1.81681	0.831357	1.2091	1.78359	0.758347	1.34158	0.808508	1.31975	2.04428	1.42251	0.876053	1.05695	0	0	0	0	0	0	2.1493	0.82551	0.983024	1.56327	0.671831	1.18807	2.1445	0.819023	0.980017	1.54138	0.658106	1.18154
ENST00000520383.1	RP11-1081K18.1	0	0	0	0	0	0	0	0	0	0	0	0	0	0	0	0	0	0	0	0	0	0	0	0	0.0156899	0.0162301	0.0211167	0.0186707	0.0181125	0.0199848	0.0157429	0.0163968	0.0211999	0.018817	0.0182915	0.0201112
ENST00000667273.1	MIR124-1HG	0	0	0	0	0	0	0.230203	7.07433e-07	0.0722782	0.0796607	0.127035	0.106428	0.354129	0	0.016707	0.122331	0.160625	0.177485	0	0	0	0	0	0	0.385993	0.0846402	0.110881	0.13987	0.191649	0.163757	0.386468	0.0848721	0.111056	0.140423	0.192835	0.164221
ENST00000667251.1	MIR124-1HG	0	0	0	0	0	0	0	0.0623868	0	0.0289569	0	0	0	0.081501	0	0	0	0	0	0	0	0	0	0	0.00931235	0.0163314	0.0114006	0.0258901	0.00400249	0.00561743	0.00933583	0.0164477	0.0114254	0.026036	0.00403438	0.00564309
ENST00000666267.1	MIR124-1HG	0	0	0	0	0	0	0	0	0	0	0	0	0	0	0	0	0	0	0	0	0	0	0	0	0.00569828	0.00650498	0.00602739	0.00589027	0.00542611	0.0054469	0.00571187	0.00654677	0.0060458	0.00593257	0.00546787	0.00547488
ENST00000518557.5	MIR124-1HG	0	0	0	0	0	0	0.527191	1.00052	0.381266	0.422847	0	0.183543	0.392977	1.13124	0.699711	0.634761	0	0.404239	0	0	20.28	0	0	0	0.552657	1.2985	0.46109	0.517285	0.0103746	0.161248	0.55307	1.30092	0.461668	0.518548	0.0104443	0.161489
ENST00000662006.1	MIR124-1HG	0	0	0	0	0	0	0	0.0183258	0	0	0.0251747	0.045415	0	0	0	0.055781	0	0	0	0	0	0	0	0	0.00772226	0.0142563	0.00573383	0.00666865	0.01983	0.0587065	0.0077407	0.0143792	0.00575109	0.00671675	0.0199356	0.0588715
ENST00000517675.1	MIR124-1HG	0	0	0	0	0	0	0.193719	0.465045	0.427051	0.322134	0.495455	0.642082	0.23682	0.512889	0.601351	0.455437	0.802722	0.959733	0	0	0	0	0	0	0.350674	0.682126	0.64595	0.516592	0.730837	0.965327	0.351133	0.683899	0.646895	0.518842	0.735419	0.968019
ENST00000665174.1	MIR124-1HG	0	0	0	0	0	0	0	0.0990198	0.00198399	0	0	0	0	0.11287	0	0	0	0	0	0	0	0	0	0	0.00749864	0.149635	0.0124482	0.00908067	0.00369668	0.00545511	0.00751647	0.150063	0.0124753	0.00914481	0.00372633	0.00548028
ENST00000653424.1	MIR124-1HG	0	0	0	0	0	0	0.0182832	0.0170465	1.22115e-05	0	0	0	0.023097	0.011676	0	0	0	0	0	0	0	0	0	0	0.0234264	0.0249422	0.0117271	0.0086616	0.003627	0.00529226	0.0234662	0.0250613	0.0117533	0.00872292	0.00365609	0.00531669
ENST00000519461.2	MIR124-1HG	0	0	0	0	0	0	0	0.165538	0	0	0	0	0.134411	0.297998	0	0	0	0	0	0	0	0	0	0	0.0141255	0.287675	0.0109131	0.00795186	0.00530337	0.00542962	0.0141621	0.28824	0.010938	0.00800864	0.00534701	0.00545465
ENST00000656078.1	MIR124-1HG	0	0	0	0	0	0	0	0	0	0	0	0	0	0	0	0	0	0	17.73	0	0	0	0	0	0.00714283	0.00616126	0.00789374	0.00619717	0.00759906	0.00857545	0.007162	0.00620129	0.00791924	0.00624222	0.0076648	0.00862305
ENST00000654192.1	MIR124-1HG	0	0	0	0	0	0	0.106273	0	0.0313377	0.0417151	0	0.0301528	0.114021	0.054524	0.090451	0.145008	0	0.098184	0	0	0	0	0	0	0.143347	0.0157344	0.0155621	0.0558645	0.00517676	0.0284493	0.143472	0.0158673	0.015592	0.0559458	0.0052192	0.0285169
ENST00000669913.1	MIR124-1HG	0	0	0	0	0	0	0.102192	6.98674e-05	0	0	0	0	0	0	0	0	0	0	0	0	0	0	0	0	0.159595	0.0178409	0.00903926	0.00592528	0.00784645	0.00555809	0.159795	0.018045	0.00906814	0.00596891	0.00791339	0.00558634
ENST00000521863.1	MIR124-1HG	0	0	0	0	0	0	0.151842	0.536957	0.352934	0.122723	0.534266	0.235574	0.06485	0	0	0	0	0	0	0	0	0	0	0	0.177415	0.666856	0.412818	0.133439	0.648635	0.278152	0.177662	0.668935	0.413469	0.13403	0.652968	0.278957
ENST00000521242.1	MIR124-1HG	0	0	0	0	0	0	0.22265	0.243537	0.47003	0.512827	0.271755	0.578626	0.4469	0.154303	0.27655	0.454559	0.486599	0.635404	0	0	0	0	0	0	0.331313	0.324614	0.541195	0.689328	0.330462	0.737054	0.331738	0.325615	0.542032	0.69226	0.33264	0.739148
ENST00000661494.1	MIR124-1HG	0	0	0	0	0	0	0.0582418	0.0488456	0.247706	0.148979	0.13507	0.129898	0.023973	0.098435	0.487818	0.26107	0.47533	0.177355	0	0	0	0	0	0	0.090488	0.0720435	0.385344	0.23214	0.206183	0.184088	0.0906081	0.0722781	0.385943	0.233142	0.207559	0.184617
ENST00000659604.1	RP11-1E4.2	0	0	0	0	0	0	0.0916958	0.03559	0.119585	0.043162	0.0410956	0.055702	0.012919	0	0.045165	0.021734	0.009702	0.003243	0	0	0	0	0	0	0.14469	0.0542583	0.176423	0.0636285	0.0611406	0.0789816	0.144833	0.0543577	0.176669	0.0637955	0.0614137	0.0791755
ENST00000562143.1	RP11-1E4.1	0	0	0	0	0	0	0.0342538	0.112267	0.144356	0.104845	0.100609	0.204839	0.041778	0.151565	0.147892	0.13691	0.116017	0.307073	0	0	0	0	0	0	0.0529678	0.15909	0.215264	0.156775	0.151133	0.291432	0.0529976	0.159249	0.215522	0.157141	0.151758	0.292082
ENST00000317173.9	MSRA	0	0	0	0	0	0	0.37953	0.043636	0.558344	0.248179	0	0.208395	0.510217	0.196136	0.628119	0.585643	0.305237	0.118224	0	0	0	0	0	0	0.576535	0.100338	0.800083	0.409161	0.0945156	0.245408	0.578053	0.108366	0.801429	0.41936	0.102432	0.247835
ENST00000441698.6	MSRA	0	0	0	0	0	0	0	0	0	0	0	0	0	0	0	0	0	0	0	0	0	0	0	0	0.00496631	0.00492979	0.00612751	0.00519056	0.00508592	0.00602596	0.00497813	0.00493967	0.00614645	0.00523256	0.00513718	0.00605649
ENST00000518255.5	MSRA	0	0	0	0	0	0	0	0.197593	0.0333774	0.047195	0.0974868	0.0631411	0	0.61422	0	0	0.326396	0.17143	0	0	0	0	0	0	0.00695482	0.0209066	0.0362437	0.0360448	0.0122237	0.0742709	0.00697194	0.0212715	0.0362983	0.0358045	0.0119368	0.0742955
ENST00000521209.6	MSRA	0	0	0	0	0	0	0.0378132	0.0240611	0.05584	0.133043	0.0400338	0.157233	0	0.013701	0	0.086633	0.063605	0.184486	0	0	0	0	0	0	0.0540364	0.0404573	0.072159	0.181112	0.0530419	0.201899	0.0537459	0.0397984	0.0717859	0.177506	0.0516654	0.200302
ENST00000522907.5	MSRA	0	0	0	0	0	0	0	0.0501927	0	0	0	0.125795	0	0	0	0	0	0	0	0	0	0	0	0	0.00423214	0.0163778	0.00467924	0.00746334	0.00962161	0.0144557	0.0042185	0.0159108	0.0046675	0.00741395	0.0093485	0.014263
ENST00000528246.5	MSRA	0	0	0	0	0	0	0	0	0	0.0423222	0.282508	0.270884	0.030945	0	0.013853	0.05904	0.23695	0.727434	0	0	0	0	0	0	0.00670896	0.038263	0.00781634	0.0744037	0.410899	0.491663	0.00667441	0.0387379	0.00778345	0.0737748	0.401589	0.489224
ENST00000523637.2	MSRA	0	0	0	0	0	0	0.0725283	0	0.103068	0.078813	0.0293363	0.0841842	0	0	0.079852	0.009903	0	0	0	0	0	0	0	0	0.0971074	0.00502331	0.123404	0.104226	0.0331456	0.109486	0.0969907	0.0050434	0.123279	0.104312	0.0329306	0.109403
ENST00000382490.9	MSRA	0	0	0	0	0	0	0.0199271	0.169114	0	0.0830255	0.107426	0	0	0	0	0	0	0	0	0	0	0	0	0	0.0233055	0.172206	0.0181382	0.0625389	0.023662	0.0132641	0.0223912	0.162139	0.0178129	0.0522959	0.022395	0.0132093
ENST00000521686.1	MSRA	0	0	0	0	0	0	0.0199667	0.0997148	0.122193	0.300607	0.111444	0.127541	0	0.213191	0.266794	0.487936	0	0.221791	0	0	0	0	0	0	0.0266861	0.121029	0.142097	0.375384	0.132779	0.147043	0.0266922	0.120726	0.142082	0.374057	0.132216	0.147017
ENST00000517594.1	MSRA	0	0	0	0	0	0	0.102364	0.15049	0	0.00906672	0.0198523	0.00996574	0.127549	0.201342	0	0.019418	0.045706	0.022781	0	0	0	0	0	0	0.134127	0.184213	0.00570835	0.0140361	0.0252945	0.0147793	0.13346	0.181736	0.00569675	0.0138008	0.024675	0.0146905
ENST00000649481.1	RP11-675P19.1	0	0	0	0	0	0	0	0.0233338	0.0158203	0.0322939	0.0126354	0.0234102	0	0	0	0	0.021201	0	0	0	0	0	0	0	0.00168583	0.0353886	0.0239052	0.0500812	0.0192051	0.0340596	0.00168893	0.0354905	0.0239439	0.0502834	0.0193279	0.0341573
ENST00000648351.1	RP11-1058B24.1	0	0	0	0	0	0	0	0	0.0242743	0	0	0.0227982	0	0	0	0	0	0.006623	0	0	0	0	0	0	0.00210309	0.00225671	0.0363985	0.00236871	0.0024714	0.0335113	0.00210682	0.00226585	0.0364534	0.0023839	0.00248903	0.033603
ENST00000513168.1	RP11-212F11.1	0	0	0	0	0	0	0.0810801	0	0.0460459	0	0.0629105	0.0736689	0	0	0	0	0	0	0	0	0	0	0	0	0.104727	0.00482113	0.054004	0.00516297	0.0743754	0.0858665	0.104815	0.00484501	0.0540803	0.0051942	0.0747154	0.0860744
ENST00000562242.1	RP11-981G7.1	0	0	0	0	0	0	0.0413611	0.0240294	0.0882	0.0851386	0.0468695	0.0926131	0	0	0.071772	0.060907	0.049855	0.074608	0	0	0	0	0	0	0.0684645	0.0376199	0.133495	0.135253	0.0718192	0.138496	0.0685066	0.0376612	0.133664	0.135582	0.0721297	0.138814
ENST00000524047.5	LINCR-0001	0	0	0	0	0	0	0.0340921	0.0724592	0.0169422	0.125244	0.0919364	0.020269	0.09816	0.171617	0	0.265445	0	0.181547	0	0	0	0	0	0	0.0239791	0.0863557	0.0113572	0.151274	0.0684386	0.024725	0.0240262	0.0866015	0.0113936	0.151813	0.0688678	0.0248163
ENST00000658549.1	LINCR-0001	0	0	0	0	0	0	0.0148425	0.0448776	0.0582828	0.0420556	0.0746702	0.0883957	0.006018	0.062623	0	0.026332	0.03768	0.085308	0	0	0	0	0	0	0.0282768	0.0574553	0.0869592	0.0618876	0.115017	0.120385	0.0283061	0.0576011	0.087079	0.0620897	0.11562	0.120693
ENST00000517732.5	LINCR-0001	0	0	0	0	0	0	0	0.137772	0.143229	0.228532	0.021722	0.257532	0	0.225072	0.173052	0.350201	0.025659	0.647785	0	0	0	0	0	0	0.00472331	0.16875	0.170417	0.289583	0.0278612	0.306773	0.00473186	0.16899	0.170612	0.290181	0.0279844	0.307402
ENST00000518098.1	LINCR-0001	0	0	0	0	0	0	0	0	0.0165957	0	0	0	0	0	0	0	0	0	0	0	0	0	0	0	0.00491766	0.00522864	0.0190759	0.00561505	0.00575323	0.0101994	0.0049281	0.00525729	0.0191264	0.00565175	0.00579641	0.0102512
ENST00000653879.1	LINCR-0001	0	0	0	0	0	0	0.0627722	0	0.0502696	0.00661108	0.0182742	0.125426	0.115088	0	0.022671	0.013665	0	0.24436	0	0	0	0	0	0	0.0904031	0.0025994	0.0683994	0.0096509	0.0197468	0.165299	0.0904879	0.00261109	0.0684961	0.0096931	0.0198656	0.165736
ENST00000668412.1	LINCR-0001	0	0	0	0	0	0	0.0116288	0	0	0	0	0	0	0	0	0	0.009517	0	0	0	0	0	0	0	0.023577	0.00292812	0.00575446	0.00444075	0.00961077	0.0066317	0.0236326	0.00294168	0.00577077	0.00446831	0.00967879	0.00666507
ENST00000642833.1	PRSS52P	0	0	0	0	0	0	0	0	0	0	0	0.138079	0	0	0	0	0	0	0	0	0	0	0	0	0.00884055	0.00930254	0.0116375	0.0102518	0.0102907	0.105129	0.00886403	0.00937153	0.0116766	0.0103253	0.0103791	0.105449
ENST00000384399.1	RNU6-729P	0	0	0	0	0	0	0.471566	0	0	0	0	0.139959	0	0	0	0	0	0	0	0	0	0	0	0	2.4686	0.0262075	0.0364738	0.0324632	0.0296744	0.407773	2.46981	0.0265697	0.0366464	0.0327075	0.0299758	0.408845
ENST00000671169.1	RP11-981G7.3	0	0	0	0	0	0	0.00900321	0	0	0	0	0.0326245	0	0	0	0	0	0.039712	0	0	0	0	0	0	0.00885763	0.0036907	0.00374716	0.0024506	0.00287606	0.0403442	0.00886867	0.00370656	0.00375727	0.00246611	0.00289645	0.040436
ENST00000649853.1	RP11-981G7.3	0	0	0	0	0	0	0	0	0	0	0	0	0	0	0	0	0	0	0	0	0	0	0	0	0.00732461	0.00360488	0.00354245	0.00242973	0.00284306	0.00947451	0.00733455	0.00362001	0.00355197	0.00244501	0.00286302	0.0095183
ENST00000520494.1	RP11-981G7.3	0	0	0	0	0	0	0	0	0.130507	0	0	0.00231576	0	0	0	0	0	0	0	0	0	0	0	0	0.00510705	0.00542708	0.12935	0.00583597	0.00698072	0.0112388	0.00511891	0.00546013	0.129553	0.00587781	0.00704108	0.0112997
ENST00000523024.1	PRSS51	0	0	0	0	0	0	0	0.0933676	0.138211	0.0924655	0.124732	0.159876	0	0.025465	0	0	0	0.124888	0	0	0	0	0	0	0.00632194	0.130235	0.212101	0.151217	0.191262	0.230156	0.00634115	0.130388	0.212385	0.151998	0.192174	0.230669
ENST00000521149.2	PRSS51	0	0	0	0	0	0	0	0	0.0039363	0.0390893	0	0.186764	0	0	0	0	0	0	0	0	0	0	0	0	0.00933351	0.00980909	0.0197161	0.0182418	0.025793	0.141897	0.00934329	0.00982935	0.0197205	0.0181518	0.0254633	0.14112
ENST00000647010.1	PRSS51	0	0	0	0	0	0	0.0201083	0.00207972	0.0162962	0.0265413	0	0.0861214	0	0	0	0	0	0.031264	0	0	0	0	0	0	0.0167364	0.00263108	0.0190332	0.0305922	0.00731398	0.0712323	0.0166933	0.00262458	0.0189813	0.0298857	0.00726669	0.0708251
ENST00000636217.1	PRSS51	0	0	0	0	0	0	0	0	0	0	0	0	0	0	0	0	0	0	0	0	0	0	0	0	0.0131449	0.00247876	0.0131494	0.0153127	0.00735429	0.0210778	0.0131514	0.00247416	0.0131593	0.0153569	0.00734075	0.0213094
ENST00000637190.1	PRSS51	0	0	0	0	0	0	0	0	0.0652188	0.0449502	0.0739355	0	0.010571	0	0.049632	0.053022	0.086767	0	0	0	0	0	0	0	0.00355174	0.00250942	0.0893352	0.0661687	0.0995945	0.0141467	0.00355777	0.00250672	0.0893588	0.0663229	0.0990843	0.0142612
ENST00000647727.1	PRSS51	0	0	0	0	0	0	0.0551214	0	0.0496513	0.147219	0.0576618	0.122261	0	0	0.087062	0.257942	0.061148	0.056124	0	0	0	0	0	0	0.0744892	0.00529328	0.0224806	0.17146	0.0193425	0.0551309	0.0745555	0.00530543	0.0224999	0.170934	0.0193589	0.055221
ENST00000606115.1	RP11-981G7.6	0	0	0	0	0	0	0.00504204	0.029317	0.0623706	0.0760747	0.0524033	0.141295	0.008485	0.027726	0.085097	0.061601	0.066594	0.139969	0	0	0	0	0	0	0.00886192	0.045661	0.0948984	0.121281	0.07972	0.209603	0.00886936	0.0457269	0.0950184	0.121599	0.0800785	0.21009
ENST00000328655.8	PRSS55	0	0	0	0	0	0	0	0	0	0	0	0	0	0	0	0	0	0	0	0	0	0	0	0	0.00267996	0.00286963	0.00927796	0.00302827	0.00314611	0.00328115	0.00268498	0.00288061	0.0092987	0.00304601	0.00316589	0.003296
ENST00000522210.1	PRSS55	0	0	0	0	0	0	0	0	0.0129561	0	0	0	0	0	0	0	0	0	0	0	0	0	0	0	0.00299295	0.00320116	0.012273	0.00338731	0.00351158	0.00366874	0.00299829	0.00321209	0.0122903	0.00340476	0.00353028	0.00368447
ENST00000518641.1	PRSS55	0	0	0	0	0	0	0.0124483	0.00906013	0.0143978	0.00484323	0.00547933	0.0235518	0.009573	0	0	0	0	0	0	0	0	0	0	0	0.0297014	0.0139339	0.0215459	0.00824319	0.00867796	0.0339268	0.0297266	0.0139323	0.0215648	0.00824806	0.00866594	0.0339842
ENST00000382483.4	RP1L1	0	0	0	0	0	0	0.00685864	0.00149355	0.00634001	0.00711892	0.00148376	0.00402001	0.007431	0.001921	0.013162	0.017406	0.002928	0.005795	0	0	0	0	0	0	0.0116574	0.00275079	0.0101196	0.0117737	0.00273492	0.00639219	0.0116721	0.00275824	0.0101355	0.0118199	0.00275205	0.0064107
ENST00000329335.3	RP1L1	0	0	0	0	0	0	0.129721	0.144093	0.0904547	0.163673	0.0761948	0.11946	0	0	0	0	0	0	0	0	0	0	0	0	0.254695	0.205177	0.144967	0.257674	0.118287	0.150054	0.254906	0.205433	0.14508	0.258317	0.118491	0.150358
ENST00000304519.10	C8orf74	0	0	0	0	0	0	0	0	0	0	0	0.00466691	0	0	0	0	0	0	0	0	0	0	0	0	0.00286471	0.00306535	0.00369098	0.00324005	0.00459973	0.00627663	0.00287047	0.00307928	0.00370142	0.00326131	0.00464079	0.00630112
ENST00000524025.5	C8orf74	0	0	0	0	0	0	0	0	0	0	0	0	0	0	0	0	0	0	0	0	0	0	0	0	0.0048682	0.00517678	0.00632255	0.0055574	0.00569575	0.00600696	0.00487895	0.00520416	0.00634127	0.00559294	0.00573665	0.00603656
ENST00000517414.5	C8orf74	0	0	0	0	0	0	0	0	0	0	0.0306747	0	0	0	0	0	0	0	0	0	0	0	0	0	0.00553531	0.00587515	0.00720624	0.00633663	0.0301271	0.00684475	0.00554611	0.00589971	0.00722501	0.0063652	0.0301473	0.00687374
ENST00000523723.5	C8orf74	0	0	0	0	0	0	0.00390432	0	0	0	0	0	0	0	0	0	0	0	0	0	0	0	0	0	0.00730015	0.00192825	0.00418313	0.00201759	0.00221561	0.00218866	0.00730721	0.00193222	0.0041912	0.00202651	0.00222513	0.00219719
ENST00000523289.5	C8orf74	0	0	0	0	0	0	0	0	0.020963	0	0	0	0	0	0	0	0	0	0	0	0	0	0	0	0.00256205	0.00274443	0.026572	0.00289312	0.00300822	0.00497977	0.00256702	0.00275594	0.0266131	0.00291148	0.00302917	0.00499961
ENST00000521818.1	C8orf74	0	0	0	0	0	0	0.0156885	0.0146024	0.00804693	0.018271	0.00566987	0.0185993	0	0	0	0	0	0	0	0	0	0	0	0	0.0254882	0.0224814	0.0123801	0.0282802	0.00893779	0.0269203	0.0255189	0.0225287	0.0124	0.0283745	0.00898652	0.026991
ENST00000519925.1	C8orf74	0	0	0	0	0	0	0	0	0.0166343	0	0	0	0	0	0.031686	0	0	0	0	0	0	0	0	0	0.00532893	0.00565934	0.0204291	0.00609518	0.00623088	0.00658525	0.00533985	0.00568515	0.0204634	0.00612661	0.00626494	0.00661475
ENST00000391131.1	RNA5SP252	0	0	0	0	0	0	0.119966	0.128016	0	0.112242	0	0.130813	0	0	0	0	0	0	0	0	0	0	0	0	0.183359	0.195898	0.0289783	0.190144	0.0242166	0.195126	0.183673	0.196927	0.0290999	0.190489	0.0244389	0.195702
ENST00000304501.2	SOX7	0	0	0	0	0	0	0.0324592	0.0250573	0.0478557	0.0122286	0.00917149	0.0198561	0.025978	0.035282	0.032503	0	0.004838	0.024013	0	0	0	0	0	0	0.0506288	0.047379	0.0685134	0.0204591	0.0139473	0.0288661	0.0506722	0.0473967	0.0685936	0.0204914	0.0139925	0.0289257
ENST00000554914.1	PINX1	0	0	0	0	0	0	0	0.0133358	0	0.00870514	0	0	0	0	0	0	0	0	0	0	0	0	0	0	0.00234742	0.0189204	0.00338916	0.0129767	0.00259843	0.00260379	0.00235224	0.0189821	0.00339932	0.0130357	0.00261977	0.00261656
ENST00000506149.2	CTD-2135J3.3	0	0	0	0	0	0	0	0	0.00683535	0.00571777	0	0	0	0	0	0	0	0	0	0	0	0	0	0	0.00340608	0.00363806	0.0115006	0.0101346	0.00399365	0.00418168	0.00341319	0.00365682	0.011525	0.0101858	0.00402515	0.00420248
ENST00000657150.1	CTD-2135J3.3	0	0	0	0	0	0	0.0358952	0.0112405	0.0393001	0.0215565	0.0159451	0.00161205	0	0	0	0	0	0	0	0	0	0	0	0	0.0591155	0.0178358	0.0598181	0.0345459	0.0245568	0.00368698	0.0591797	0.0178809	0.0599059	0.0346718	0.0246989	0.00370018
ENST00000519568.1	CTD-2135J3.3	0	0	0	0	0	0	0	0	0	0	0	0	0	0	0	0	0	0	0	0	0	0	0	0	0.00937253	0.00984914	0.012359	0.0108905	0.0109029	0.0117227	0.00939749	0.00992284	0.0124007	0.010967	0.0109948	0.0117876
ENST00000314787.8	PINX1	0	0	0	0	0	0	1.43316	1.41083	0.463708	0.322289	0.133228	0.350638	1.62314	2.42107	0.300742	0.410146	0.174383	0.437026	0	0	0	0	0	0	2.44361	2.66681	0.877952	0.61978	0.410505	0.616433	2.44576	2.66665	0.879035	0.620809	0.41191	0.618032
ENST00000519088.5	PINX1	0	0	0	0	0	0	0.263349	1.05179	0.672175	0.412005	0.33384	0.107554	0.445002	0.84914	1.10816	0.552809	0.804237	0.292288	0	0	0	0	0	0	0.27687	0.867461	0.555861	0.371634	0.167023	0.118236	0.277216	0.869995	0.55667	0.372857	0.168163	0.118506
ENST00000524114.5	PINX1	0	0	0	0	0	0	1.66277	1.84909	0.500968	0.783001	0.961483	0.696936	1.77957	1.24064	0.571284	0.910299	0.89422	0.558356	0	0	0	0	0	0	1.48365	1.44343	0.205165	0.750955	0.940739	0.504055	1.48339	1.44006	0.204556	0.749041	0.938016	0.503597
ENST00000523559.1	PINX1	0	0	0	0	0	0	0	0	0	0	0	0	0	0	0.211812	0	0	0	0	0	0	0	0	0	0.00490232	0.00517242	0.00767801	0.0060342	0.00662708	0.00684129	0.00490963	0.00518574	0.00769401	0.00608488	0.00664318	0.00690528
ENST00000524061.1	PINX1	0	0	0	0	0	0	0	0	0	0.284807	0	0.190007	0	0	0	0.136949	0.562084	0.591951	0	0	0	0	0	0	0.00569165	0.00603848	0.00741385	0.317264	0.00740233	0.190639	0.0056123	0.00590607	0.00728607	0.293328	0.00690708	0.18271
ENST00000517607.1	PINX1	0	0	0	0	0	0	0	0.134245	0.0741712	0.0483615	0	0	0	0.096469	0.087733	0.123351	0	0	0	0	0	0	0	0	0.00521834	0.153266	0.0838151	0.0578725	0.0064095	0.00647756	0.005196	0.149902	0.0829511	0.0560151	0.00623823	0.00643478
ENST00000520018.2	PINX1	0	0	0	0	0	0	0.157092	0.0693345	0.0145861	0.0870478	0.0109302	0	0	0	0.030813	0	0	0	0	0	0	0	0	0	0.200039	0.0827851	0.0197768	0.107525	0.0155679	0.00554964	0.200283	0.0830019	0.019818	0.10789	0.0156651	0.00557689
ENST00000524026.1	PINX1	0	0	0	0	0	0	0	0.256983	0.0455524	0.0118455	0.0461618	0.10821	0	0.464695	0	0	0.066671	0.300185	0	0	0	0	0	0	0.00511555	0.328231	0.0576041	0.0183731	0.0579443	0.131355	0.00512209	0.327061	0.0575832	0.0183216	0.0576783	0.131328
ENST00000655622.1	RP11-177H2.2	0	0	0	0	0	0	2.18811e-07	2.52257e-07	4.84672e-07	0.101927	0	2.52723e-06	0	0	0	0.082384	0	0	0	0	0	0	0	0	0.00706846	0.0135277	0.0124176	0.147675	0.00666578	0.0712036	0.00707929	0.0135797	0.0124409	0.14821	0.00672027	0.0718738
ENST00000522026.2	RP11-177H2.2	0	0	0	0	0	0	0.00756299	0.0176249	0.0156792	0	0.0408136	0.129544	0	0.034472	0.006131	0	0.072501	0.033031	0	0	0	0	0	0	0.00719328	0.014118	0.0127651	0.00857585	0.0540817	0.111868	0.00720263	0.0141492	0.012786	0.00862905	0.0543795	0.111685
ENST00000624866.1	RP11-177H2.1	0	0	0	0	0	0	0.0510481	0.0828366	0.362782	0.39594	0.331528	0.530227	0.03206	0.027972	0.410892	0.519807	0.463553	0.771628	0	0	0	0	0	0	0.0829969	0.127221	0.545897	0.624293	0.498843	0.777304	0.0830876	0.127512	0.546688	0.626565	0.501716	0.779367
ENST00000382461.7	XKR6	0	0	0	0	0	0	0.185709	0.12891	0.442119	0.476115	0.486552	0.528212	0	0.153684	0.247153	0	0.551023	0	0	0	0	0	0	0	0.300213	0.196547	0.663097	0.749508	0.733016	0.772564	0.299545	0.193465	0.661857	0.74209	0.724466	0.770092
ENST00000416569.3	XKR6	0	0	0	0	0	0	0.0088393	0.0342098	0.0320559	0.024886	0.0165033	0.0438637	0.256664	0.076086	0.44376	0.774788	0.259727	0.961007	0	0	0	0	0	0	0.0156294	0.0549466	0.0502331	0.0407537	0.0261763	0.0665704	0.0157502	0.0561338	0.0506077	0.0417837	0.027161	0.0674002
ENST00000529336.1	XKR6	0	0	0	0	0	0	0.284194	0.314568	0.622125	0.607047	0.61282	0.54487	0.673624	0.487262	0.526215	0.828127	1.11956	1.41811	0	0	0	0	0	0	0.401977	0.417366	0.798719	0.820188	0.798954	0.696256	0.402269	0.417388	0.799436	0.820798	0.800131	0.697331
ENST00000297303.4	XKR6	0	0	0	0	0	0	0.29461	0.103612	0.504063	0.316943	0.133309	0.2552	0.729845	0.21016	1.19686	0.632007	0.3656	0.686803	0	0	0	0	0	0	0.469079	0.154573	0.736673	0.486944	0.195428	0.364693	0.469584	0.154803	0.737655	0.488337	0.196316	0.365551
ENST00000532453.1	AF131215.6	0	0	0	0	0	0	0.0999921	0.234981	0.19569	0.318282	0.0983635	0.00898954	0.123474	0.286166	0.310822	0.35777	0.125455	0.025172	0	0	0	0	0	0	0.129742	0.28637	0.228826	0.395324	0.116785	0.0133976	0.129909	0.287198	0.22918	0.396924	0.117531	0.0134476
ENST00000602575.1	AF131215.9	0	0	0	0	0	0	0.299872	0.27051	0.66661	0.850212	0.522918	0.682259	0.482044	0.386748	0.863622	1.14053	0.783423	1.04447	0	0	0	0	0	0	0.465278	0.387933	0.983996	1.32457	0.767343	0.987925	0.46553	0.388352	0.985137	1.32755	0.770404	0.99008
ENST00000530248.2	AF131215.2	0	0	0	0	0	0	0.495921	0.406588	1.39093	1.43655	1.09268	1.02978	0.820496	0.562468	1.93227	1.99115	1.71601	1.74855	0	0	0	0	0	0	0.799927	0.618272	2.06643	2.23874	1.6278	1.49484	0.800494	0.619147	2.069	2.24468	1.63509	1.49831
ENST00000526648.2	AF131215.3	0	0	0	0	0	0	0.226537	0.238451	0.275952	0.490943	0.246755	0.35358	0.243192	0.238585	0.349585	0.698061	0.332697	0.502547	0	0	0	0	0	0	0.364886	0.362034	0.4085	0.763799	0.366467	0.512467	0.365059	0.362386	0.408956	0.765382	0.367846	0.513551
ENST00000531549.1	AF131215.4	2	0	0	2	0	0	0.164508	0.207129	0.347968	0.252878	0.149052	0.244035	0.266469	0.343646	0.464131	0.374535	0.261552	0.434608	4.55	0	0	0	0	0	0.260941	0.309819	0.507944	0.38718	0.217837	0.34831	0.26803	0.309899	0.508395	0.394756	0.21841	0.348931
ENST00000488887.2	AF131215.1	0	0	0	0	0	0	0.210909	0.422753	0.311534	0.439265	0.29473	0.541699	0	0	0	0	0.05511	0	0	0	0	0	0	0	0.268807	0.504459	0.353595	0.531281	0.34412	0.625893	0.26903	0.505332	0.354039	0.532697	0.345661	0.627337
ENST00000602443.1	AF131215.8	0	0	0	0	0	0	0.0133109	0.226365	0.0926936	0.14781	0.154592	0.0622066	0	0.32469	0.099673	0.207978	0.186967	0.14062	0	0	0	0	0	0	0.0195552	0.293411	0.115294	0.194514	0.195776	0.0772504	0.0194855	0.291994	0.115091	0.193096	0.194254	0.0771317
ENST00000443854.1	LINC00529	0	0	0	0	0	0	0	0	0.305256	0	0	0	0	0	0.505667	0	0	0	0	0	0	0	0	0	0.00945753	0.00993634	0.215617	0.0109927	0.0110006	0.0118319	0.00948155	0.0100079	0.215918	0.0110652	0.0110871	0.0118956
ENST00000483119.2	RPL19P13	0	0	0	0	0	0	0	0.0103769	0	0	0.0205283	0	0	0.020556	0	0.019515	0	0	0	0	0	0	0	0	0.00454014	0.0150196	0.00588933	0.00517557	0.0263765	0.0055961	0.00455027	0.0150865	0.00590719	0.0052119	0.0265549	0.00562477
ENST00000512316.2	CTC-493P15.2	0	0	0	0	0	0	0.129959	0.316818	0.403599	0.197611	0.162003	0.531153	0	0	0	0	0	0	0	0	0	0	0	0	0.172028	0.394074	0.481392	0.248462	0.196324	0.639954	0.172135	0.394588	0.481924	0.248985	0.197067	0.641292
ENST00000638924.1	AF131216.7	0	0	0	0	0	0	7.4412e-11	0	0.0121534	3.81836e-11	0	4.2049e-11	0	0	0	0	0	0	0	0	0	0	0	0	0.0131847	0.0160225	0.0151249	0.00876437	0.005704	0.0142969	0.0132049	0.0160816	0.0151491	0.00880596	0.00574103	0.0143446
ENST00000622929.1	AF131216.7	0	0	0	0	0	0	0.0171691	0.0229049	0	0.0102977	0.00571547	0.0200508	0.048222	0.063071	0.009162	0.025188	0	0.067127	0	0	0	0	0	0	0.0149607	0.0188187	0.00558896	0.00922762	0.00584662	0.0158195	0.0149811	0.0188759	0.00560332	0.00927043	0.00588494	0.0158677
ENST00000221086.8	MTMR9	0	0	3	0	0	0	0.891194	1.08627	1.64832	1.36509	1.48771	1.42629	1.6081	1.6524	2.70352	2.54635	2.89456	2.65389	1.9	0	0	2.15	2.35	0	1.46342	1.73572	2.59828	2.21155	2.34783	2.16772	1.44591	1.6101	2.56588	2.0703	2.12482	2.0996
ENST00000530200.1	MTMR9	0	31	4	20	28	6	0.0507996	0.375569	0.156913	0.147046	0	0.188453	0	0.682579	0.359234	0	0	0.566855	2.25	0	0	0	0	0	0.227213	0.657565	0.287208	0.297335	0.0145991	0.359376	0.232475	1.02762	0.353152	0.570076	0.559158	0.513701
ENST00000526292.1	MTMR9	0	0	0	3	0	0	1.43045	1.17889	1.76454	1.42585	1.54407	1.35788	1.60661	0.947538	1.4779	1.50226	1.36094	0.973446	0	0	0	0	0	0	1.93351	1.55238	2.2168	1.91995	1.96916	1.65939	1.94553	1.29793	2.18507	1.80686	1.63396	1.58006
ENST00000528389.1	MTMR9	0	0	0	0	0	0	0.175726	0.097965	0.0779859	0.182389	0.201952	0.247022	0.308579	0.163583	0.084446	0.282402	0.284547	0.497351	6.37	0	0	0	0	0	0.265851	0.138894	0.107318	0.265398	0.281373	0.337028	0.232224	0.120353	0.0932796	0.201791	0.203873	0.288065
ENST00000498997.3	AF131216.6	0	0	0	0	0	0	0.0937643	0.0589112	0.154623	0.124337	0.133654	0.130731	0	0	0	0.001416	0	0.005053	0	0	0	0	0	0	0.161348	0.0891453	0.238673	0.203787	0.206072	0.199297	0.161398	0.0891822	0.23894	0.204155	0.206819	0.199726
ENST00000382435.5	SLC35G5	0	0	0	0	0	0	0	0	0.0327929	0.0122318	0.0338267	0.0273202	0	0	0.040773	0.018598	0.205875	0	0	0	0	0	0	0	0.00234336	0.00251216	0.0472146	0.0192224	0.0487363	0.0383558	0.00234769	0.00252154	0.0472813	0.0192832	0.0489587	0.0384509
ENST00000525246.5	TDH	0	0	0	0	0	0	0	0.0563127	0	0.00910967	0.0302321	0.036244	0	0.026989	0.007106	0	0	0.032878	0	0	0	0	0	0	0.0126408	0.0989291	0.0110824	0.0147123	0.0378126	0.0469005	0.0126741	0.0992065	0.0111077	0.0147788	0.038051	0.0470293
ENST00000534302.5	TDH	0	0	0	0	0	0	0.0524252	0	0	0	0	0.0042176	0.101258	0	0	0	0	0.007953	0	0	0	0	0	0	0.0813582	0.00429587	0.00494859	0.00251966	0.0042376	0.00793579	0.0814572	0.00431811	0.00496149	0.00253691	0.00427026	0.00796443
ENST00000525664.1	TDH	0	0	0	0	0	0	0	0	0	0	0	0	0	0	0	0	0	0	0	0	0	0	0	0	0.00368542	0.00326588	0.00937622	0.00345757	0.00441274	0.00481167	0.00369333	0.0032826	0.0094002	0.00348188	0.00444838	0.0048356
ENST00000531764.6	TDH	0	0	0	0	0	0	0.0847851	0	0.0369652	0	0	0	0.159281	0	0	0	0	0	0	0	0	0	0	0	0.111385	0.00333295	0.0235962	0.00305933	0.00502218	0.00598198	0.11151	0.00334992	0.0236246	0.00308063	0.00506248	0.00601146
ENST00000636013.1	TDH	0	0	0	0	0	0	0	0.0284773	0	0	0	0	0	0.095073	0	0	0	0	0	0	0	0	0	0	0.00461009	0.00627125	0.013365	0.00394892	0.00516236	0.00427461	0.00462028	0.00630952	0.0133955	0.0039764	0.0052038	0.00429598
ENST00000525867.1	AF131216.5	0	0	0	0	0	0	0.316089	0.123304	0.167308	0.22338	0.245783	0.299827	0.204762	0.048289	0	0	0.011406	0.034252	0	0	0	0	0	0	0.356306	0.15819	0.140119	0.132375	0.222974	0.239161	0.356909	0.15888	0.140957	0.135587	0.225843	0.240701
ENST00000533578.4	FAM167A-AS1	0	0	0	0	0	0	0	0	0	0	0.0137986	0	0	0	0	0	0	0	0	0	0	0	0	0	0.00891291	0.00269898	0.00324075	0.00330773	0.017113	0.00401675	0.00893437	0.00271142	0.00324988	0.00333018	0.0172367	0.00403644
ENST00000655944.1	FAM167A-AS1	0	0	0	0	0	0	0	0	0	0	0	0	0	0	0	0	0.022879	0	0	0	0	0	0	0	0.00437986	0.00466335	0.00567936	0.00499055	0.00885043	0.00539629	0.00438547	0.00468126	0.00569313	0.0050132	0.00887417	0.00541896
ENST00000529305.5	FAM167A-AS1	0	0	0	0	0	0	0	0	0	0	0	0.0292232	0	0	0	0	0	0	0	0	0	0	0	0	0.00403567	0.00368473	0.00445654	0.00443679	0.00520691	0.0295842	0.00404435	0.00370381	0.00446957	0.00446757	0.00524893	0.0296801
ENST00000624614.1	FAM167A-AS1	0	0	0	0	0	0	0.0614288	0	0.0336192	0.101213	0.113548	0.0780256	0	0	0	0	0	0.030212	0	0	0	0	0	0	0.0866474	0.00363726	0.0561183	0.158181	0.163247	0.126727	0.0867434	0.00365493	0.0562037	0.158796	0.164218	0.127068
ENST00000481765.3	RN7SL293P	0	0	0	0	0	0	0	0.16093	0.441306	0.327652	0.117304	0.343515	0	0	0	0	0	0	0	0	0	0	0	0	0.00819441	0.127776	0.341805	0.270715	0.0929454	0.281967	0.00821571	0.128225	0.342334	0.271767	0.0935455	0.282759
ENST00000362498.1	RNU6-1084P	0	0	0	0	0	0	0	0	0	0	0	0.139959	0	0	0	0	0	0	0	0	0	0	0	0	0.0255164	0.0256952	0.035617	0.0316875	0.0290699	0.369574	0.0255951	0.0259877	0.035746	0.0317961	0.0292244	0.368283
ENST00000284486.9	FAM167A	0	0	0	0	0	0	0.132483	0.112923	0.852613	0.687301	0.959644	0.937483	0.247147	0.150078	1.35453	1.08156	1.90685	1.74358	1.77	0	3.41	0	0	0	0.219204	0.174684	1.33841	1.12327	1.46997	1.41277	0.219415	0.174833	1.34009	1.12598	1.47583	1.41592
ENST00000531564.1	FAM167A	0	0	0	0	0	0	0	0	0.0806074	0.0363894	0	0.0287403	0	0	0	0	0	0.382498	0	0	0	0	0	0	0.00581563	0.00847293	0.0171562	0.0134076	0.00865483	0.0129214	0.00583007	0.0085435	0.0172282	0.0135489	0.00874178	0.0130054
ENST00000534308.1	FAM167A	0	0	0	0	0	0	0.0079524	0	0	0.0151587	0	0	0	0	0	0.021701	0	0	0	0	0	0	0	0	0.0117438	0.0027031	0.00354032	0.019353	0.00299634	0.00321967	0.0117622	0.00271601	0.00355063	0.0194475	0.00302016	0.00323562
ENST00000527445.1	FAM167A	0	0	0	0	0	0	0	0	0	0	0	0	0	0	0	0	0	0	0	0	0	0	0	0	0.00469017	0.00426109	0.00531489	0.00516354	0.00477995	0.00461703	0.00470057	0.00428225	0.00533037	0.00519758	0.00481465	0.00463931
ENST00000528897.1	FAM167A	0	0	0	0	0	0	0	0	0.0106439	0.0120856	0.00305341	0	0	0	0.012917	0.051394	0.023334	0	0	0	0	0	0	0	0.00225387	0.00227715	0.0163712	0.0188587	0.0060876	0.00259155	0.00225832	0.00228718	0.0164006	0.0189424	0.00612972	0.00260398
ENST00000648766.1	FAM167A	0	0	0	0	0	0	0	0	0	0	0	0	0	0	0	0	0	0	0	0	0	0	0	0	0.00345497	0.00386515	0.00469111	0.00411339	0.00413266	0.00441256	0.00346232	0.00388572	0.00470501	0.00414219	0.00416535	0.0044347
ENST00000531804.5	FAM167A	0	0	0	0	0	0	0	0	0	0.00882095	0	0	0	0	0	0	0	0	0	0	0	0	0	0	0.00267332	0.00286248	0.00566554	0.0153258	0.00540176	0.00560576	0.00267868	0.0028756	0.00568234	0.0154017	0.00544389	0.00563322
ENST00000528111.1	FAM167A	0	0	0	0	0	0	0	0	0.0933834	0.0841688	0.0391625	0.0391129	0	0	0.212469	0.035322	0.128959	0	0	0	0	0	0	0	0.00378646	0.00403946	0.10942	0.105881	0.0441394	0.0434278	0.00379454	0.00406002	0.109581	0.106252	0.0443894	0.0435433
ENST00000644741.1	AF131216.8	0	0	0	0	0	0	0.00762559	0.0262262	0.118529	0.017046	0.0716933	0.0263759	0	0	0	0	0	0	0	0	0	0	0	0	0.0117892	0.0323721	0.0601457	0.0297092	0.0605684	0.0326487	0.0118061	0.0324592	0.0602321	0.0298064	0.0608725	0.0327396
ENST00000645242.1	BLK	0	0	0	0	0	0	0	0	0	0	0	0	0	0	0	0	0	0	0	0	0	0	0	0	0.00215292	0.00176117	0.0024307	0.00183964	0.00192679	0.00249645	0.00215679	0.00176719	0.00243678	0.00185088	0.00193943	0.00250729
ENST00000525389.1	BLK	0	0	0	0	0	0	0	0	0.0217605	0	0	0	0	0	0.009841	0	0	0	0	0	0	0	0	0	0.00259488	0.00277926	0.027454	0.0029307	0.00304658	0.00317574	0.00259951	0.00278883	0.0274875	0.00294666	0.00306398	0.00318958
ENST00000259089.9	BLK	0	0	0	0	0	0	0	0	0	0	0	0	0	0	0	0	0	0	0	0	0	0	0	0	0.00207611	0.00170018	0.00303988	0.0017748	0.00185982	0.0023749	0.00207998	0.00170653	0.0030478	0.00178627	0.00187294	0.00238559
ENST00000529894.1	BLK	0	0	0	0	0	0	0	0	0	0	0	0	0	0	0	0	0	0	0	0	0	0	0	0	0.00226363	0.00185031	0.00364773	0.00193453	0.0020247	0.00268399	0.00226791	0.00185737	0.00365722	0.00194702	0.00203899	0.00269606
ENST00000533828.1	BLK	0	0	0	0	0	0	0.0486501	0	0	0	0	0	0	0	0	0	0	0	0	0	0	0	0	0	0.0536513	0.00504423	0.00615556	0.0054102	0.00554887	0.0058486	0.0537153	0.00507014	0.00617359	0.00544413	0.00558769	0.00587708
ENST00000526778.1	BLK	0	0	0	0	0	0	0	0	0.00854914	0	0	0.0157713	0	0	0	0	0	0	0	0	0	0	0	0	0.00387688	0.00413477	0.00899597	0.00440641	0.0045424	0.0154709	0.00388495	0.00415441	0.00901569	0.00443395	0.00457382	0.0155142
ENST00000526097.1	BLK	0	0	0	0	0	0	0.00959298	0.0134006	0.023802	0.042008	0.0266059	0.0425683	0	0	0	0	0	0	0	0	0	0	0	0	0.0156233	0.0203237	0.0349075	0.0639772	0.0388651	0.0604469	0.0156441	0.0203774	0.0349615	0.0642131	0.0390887	0.0606101
ENST00000602626.2	RP11-148O21.2	0	0	0	0	0	0	0	0	0	0	0	0	0	0	0	0	0	0	0	0	0	0	0	0	0.00187261	0.00201128	0.0024012	0.00210619	0.00220156	0.00228451	0.00187618	0.00202018	0.00240786	0.00212077	0.00221868	0.00229547
ENST00000528629.1	RP11-148O21.2	0	0	0	0	0	0	0	0	0.0125758	0	0	0	0	0	0	0	0	0	0	0	0	0	0	0	0.00471573	0.00501685	0.0173988	0.00537983	0.00551855	0.00581592	0.00472651	0.00504667	0.0174366	0.00541841	0.00556452	0.00584609
ENST00000533322.1	RP11-148O21.2	0	0	0	0	0	0	0	0	0.0109374	0	0	0	0	0	0	0	0	0	0	0	0	0	0	0	0.00438915	0.00467388	0.0158557	0.00500014	0.00513875	0.00540726	0.00439897	0.00470074	0.0158899	0.00503565	0.00518096	0.00543502
ENST00000653131.1	LINC00208	0	0	0	0	0	0	0	0	0	0	0	0	0	0	0	0	0	0	0	0	0	0	0	0	0.0021756	0.00233385	0.00279407	0.00245142	0.00255626	0.00413803	0.00217976	0.00234428	0.00280187	0.00246811	0.00257581	0.0041551
ENST00000652958.1	LINC00208	0	0	0	0	0	0	0	0	0	0	0	0.00658271	0	0	0	0	0	0.007636	0	0	0	0	0	0	0.00228193	0.00244692	0.00293218	0.00257281	0.00268067	0.00443208	0.00228635	0.00245804	0.0029404	0.00259038	0.00270128	0.00445029
ENST00000655780.1	LINC00208	0	0	0	0	0	0	0	0	0	0	0	0	0	0	0	0	0	0	0	0	0	0	0	0	0.00224487	0.00240752	0.00288403	0.00253049	0.00263731	0.00432369	0.0022492	0.00241841	0.0028921	0.00254776	0.00265757	0.00434151
ENST00000661938.1	LINC00208	0	0	0	0	0	0	0	0	0	0	0	0	0	0	0	0	0	0	0	0	0	0	0	0	0.00215854	0.00231571	0.00277193	0.00243196	0.0025363	0.00400972	0.0021627	0.00232615	0.00277968	0.00244865	0.00255587	0.00402656
ENST00000304233.3	LINC00208	0	0	0	0	0	0	0	0	0	0.00358537	0.00198773	0	0	0	0	0	0	0	0	0	0	0	0	0	0.00160786	0.0017289	0.00205869	0.00659276	0.00429785	0.00251716	0.00161079	0.00173599	0.00206429	0.00662363	0.00432752	0.00252817
ENST00000653416.2	RP11-148O21.7	0	0	0	0	0	0	0	0	0	0.00950779	0.00997157	0.00919874	0	0	0	0.018637	0	0	0	0	0	0	0	0	0.00297393	0.00318103	0.00383354	0.0146813	0.0150099	0.0138297	0.00297957	0.00319553	0.00384427	0.0147407	0.0150995	0.0138789
ENST00000682432.1	RP11-148O21.7	0	0	0	0	0	0	0	0	0.00187519	0.00772059	0.00699639	0.0109096	0	0	0.003758	0	0.008186	0.024672	0	0	0	0	0	0	0.00149746	0.001611	0.00428548	0.0130513	0.0113547	0.0168401	0.00150002	0.00161702	0.0042942	0.0131021	0.0114229	0.016886
ENST00000528712.5	GATA4	0	0	0	0	0	0	0	0.00646321	0	0	0	0.00811044	0	0	0	0	0	0	0	0	0	0	0	0	0.00140668	0.00508862	0.00179894	0.00172349	0.00165545	0.00615872	0.00140914	0.00509922	0.00180367	0.00173413	0.00166656	0.0061736
ENST00000532977.1	GATA4	0	0	0	0	0	0	0	0	0	0	0	0	0	0	0	0	0	0	0	0	0	0	0	0	0.00323624	0.00345856	0.00417636	0.0036671	0.00379553	0.00397064	0.00324298	0.00347554	0.00418843	0.00369188	0.0038244	0.00399011
ENST00000526974.1	GATA4	0	0	0	0	0	0	0	0	0	0	0	0	0	0	0	0	0	0	0	0	0	0	0	0	0.00346284	0.003698	0.004473	0.00392818	0.00405984	0.00425224	0.00347016	0.00371666	0.00448605	0.00395489	0.00409102	0.00427325
ENST00000526716.5	GATA4	0	0	0	0	0	0	0	0	0	0	0	0	0	0	0	0	0	0	0	0	0	0	0	0	0.00401201	0.00427711	0.00519377	0.00567144	0.00469977	0.00493625	0.00402079	0.00430016	0.00520924	0.00571071	0.00473681	0.0049611
ENST00000532059.6	GATA4	0	0	0	0	0	0	0	0	0	0	0	0	0	0	0	0	0	0	0	0	0	0	0	0	0.00112519	0.00246217	0.00143632	0.00134311	0.0013251	0.0028519	0.00112715	0.00247098	0.0014401	0.00135187	0.00133452	0.00286331
ENST00000335135.8	GATA4	0	0	0	0	0	0	0	0	0	0	0	0	0	0	0	0	0	0	0	0	0	0	0	0	0.00112687	0.00244474	0.00143849	0.00135241	0.00132708	0.0028305	0.00112884	0.0024535	0.00144228	0.00136123	0.00133651	0.00284185
ENST00000622443.3	GATA4	0	0	0	0	0	0	0	0	0	0	0	0	0	0	0	0	0	0	0	0	0	0	0	0	0.00109281	0.0023121	0.00139468	0.00131162	0.00128708	0.00267182	0.00109469	0.00231978	0.00139832	0.00132004	0.00129606	0.00268243
ENST00000526021.1	GATA4	0	0	0	0	0	0	0.00389308	0	0	0.00816684	0	0	0	0	0	0	0	0	0	0	0	0	0	0	0.0075183	0.00298609	0.0035934	0.010858	0.00327447	0.00341712	0.00752841	0.0029962	0.00360266	0.0108818	0.00329227	0.00343182
ENST00000436750.7	NEIL2	0	0	0	0	0	0	0.0455249	0.146555	0.801266	0.489024	0.302579	0	0.138051	0.188823	0.643762	0.455344	1.1999	0	0	0	0	0	0	0	0.512897	0.295708	1.37007	0.882618	0.571342	0.221306	0.514408	0.297094	1.37223	0.887837	0.580601	0.222633
ENST00000455213.6	NEIL2	0	0	0	0	0	0	0.779127	0.562826	0.449991	0.322472	0.624236	0.835126	1.01429	0.798114	0.767568	0	0	0.439977	0	0	0	0	0	0	0.749798	0.766748	0.51092	0.395411	0.933639	1.05086	0.749623	0.766484	0.511042	0.392665	0.930776	1.05219
ENST00000403422.7	NEIL2	0	0	0	0	0	0	0.140632	2.45119e-10	0.0389154	0.15862	0.0981572	0	0.073073	0	0.036018	0.202301	0	0	0	0	0	0	0	6.77	0.274393	0.0261926	0.0581094	0.234921	0.0394854	0.0201658	0.27445	0.0263365	0.0581636	0.234242	0.0388246	0.0202563
ENST00000528113.5	NEIL2	0	0	0	0	0	0	0	0	0	0	0	0.326257	0.240568	0	0.440103	0.446182	0.433157	0.386147	0	0	0	0	47.5	0	0.00826541	0.00774019	0.0127481	0.00885281	0.00909673	0.0302943	0.00828742	0.00779731	0.0127923	0.00891575	0.00917299	0.0305176
ENST00000528323.5	NEIL2	0	0	0	0	0	0	0	0	0.0944961	0.0517211	0.0183457	0.0153686	0	0	0.189738	0.122746	0.182098	0.164725	0	0	0	0	0	0	0.00631749	0.00767829	0.116184	0.0622995	0.0210696	0.0281979	0.00633558	0.00775025	0.116498	0.0627354	0.0213123	0.0283407
ENST00000284503.7	NEIL2	0	0	0	0	0	0	0.0264098	0.0252196	0.0227744	0.141763	0.0359093	0.0401077	0.115682	0	0	0.640656	0.475404	0.729939	0	0	0	0	0	0	0.0440739	0.0375158	0.0384752	0.239071	0.0537477	0.0615109	0.0441673	0.0377644	0.0385744	0.240965	0.054246	0.0617687
ENST00000524741.1	NEIL2	0	0	0	0	0	0	0	0.297963	0.0520724	0	0.0875635	0.12036	0	0.456664	0.04168	0.009424	0.045995	0.169816	0	0	0	0	0	0	0.00388324	0.408807	0.0638662	0.00418735	0.113655	0.164897	0.00388688	0.407164	0.0638357	0.00419156	0.112947	0.164767
ENST00000524415.1	SUB1P1	0	0	0	0	0	0	0.161973	0	0.211463	0.116985	0.0630488	0.0627102	0.362581	0	0.349855	0.262416	0.101394	0.100735	0	0	0	0	0	0	0.157701	0.00668779	0.179166	0.0988474	0.0423553	0.0460447	0.155147	0.00672182	0.176848	0.0950757	0.037638	0.0435255
ENST00000538689.4	FDFT1	0	0	0	0	0	0	0.0439191	1.31306e-06	2.50412e-11	0.0931512	0	0.155172	0.962392	0.736918	0.126982	0.50753	0.012874	0.175611	0	0	0	9.73	0	0	0.159752	0.0528821	0.327879	0.321222	0.0064421	0.15761	0.159239	0.0503792	0.327229	0.315553	0.00640336	0.156064
ENST00000615631.4	FDFT1	0	0	0	0	0	0	0.0198972	0.0869315	0.0173701	0.121196	0	0	0.036367	0.078427	0	0	0	0	0	0	0	0	0	0	0.00739046	0.0138156	0.00773189	0.0172771	0.00613514	0.0225432	0.00742247	0.0142407	0.0077608	0.0181904	0.00616643	0.0232386
ENST00000618539.4	FDFT1	0	0	0	0	0	0	0	0	0	0	0	0	0	0	0	0	0	0	0	0	0	0	0	0	0.00516133	0.0414519	0.00543119	0.00777719	0.00504012	0.00861864	0.00518562	0.0426265	0.0054545	0.00799579	0.00509345	0.00874351
ENST00000530337.5	FDFT1	0	0	0	0	0	0	0	0	0	0	0	0	0	0	0	0	0	0	0	65.25	0	0	0	0	0.00591216	0.00569782	0.00697259	0.00603839	0.00583993	0.00636722	0.00592964	0.00574792	0.00699716	0.00608649	0.0058887	0.00640315
ENST00000623368.3	FDFT1	0	0	0	0	0	0	0	0.0185854	0.030879	0	0	0	0	0.127198	0.013852	0	0	0	0	0	0	0	0	0	0.00471818	0.031426	0.0212914	0.00590278	0.00628728	0.00609465	0.00473297	0.0317131	0.021368	0.00597656	0.00638537	0.00613911
ENST00000446331.6	FDFT1	0	0	0	0	0	0	0.0628323	0.208805	0.013584	0	0	0	0.695984	1.16692	0.172636	0.275278	0	0.060035	0	0	0	0	0	0	0.420938	2.35022	0.117787	0.0173653	0.0241482	0.0177089	0.424378	2.40679	0.118644	0.0179984	0.0256286	0.0179829
ENST00000443614.6	FDFT1	0	0	0	0	0	0	0.122982	2.00263	0.211274	0	0	0.10195	18.3228	18.169	3.60538	3.24896	4.06564	1.29256	0	0	0	0	0	15.16	45.4923	42.2162	9.28809	7.17966	4.96685	2.82068	45.5638	42.4507	9.30238	7.21675	4.96015	2.83243
ENST00000525283.5	FDFT1	0	0	0	0	0	0	22.1082	24.0896	7.47157	5.05946	3.46022	4.12991	37.8947	39.5739	11.7253	9.87056	6.87145	7.49225	0	0	38.83	0	0	0	0.0203328	0.274115	0.051517	0.0976897	0.0256935	0.0336214	0.020301	0.275941	0.0515997	0.0982694	0.0258304	0.0337837
ENST00000525607.5	FDFT1	0	0	0	0	0	0	0.084895	0	0	0	0	0	0	0	0	0	0.065363	0	0	0	0	0	0	0	0.00663844	0.00729157	0.00878705	0.00823333	0.00899236	0.00829373	0.00665239	0.00732945	0.00881256	0.00827882	0.00905028	0.00833272
ENST00000220584.9	FDFT1	0	0	0	0	0	0	26.2079	22.3386	6.57264	5.02471	3.74775	2.97887	20.15	14.0842	6.38435	4.05188	2.76015	2.77935	0	0	0	0	0	0	26.9905	22.9028	5.84376	4.31983	2.16549	2.86429	26.8834	22.1402	5.82732	4.26858	2.22748	2.85277
ENST00000529464.5	FDFT1	0	0	0	0	0	0	0.565472	0	0	0	0	0	2.29074	0.413516	0.885818	0.196771	0	0.269348	0	132.61	0	0	0	0	0.183126	0.00684778	0.0100448	0.00794658	0.00756487	0.00923324	0.183609	0.00690169	0.0101041	0.00801901	0.00762642	0.00928392
ENST00000525900.5	FDFT1	0	0	0	0	0	0	37.681	44.9704	9.69135	8.70604	6.1182	6.63796	4.18882	7.92959	0	1.64386	0	0	0	0	0	0	0	0	17.3856	25.106	4.03118	3.98485	2.3711	4.48039	17.5258	25.2046	4.06222	4.09048	2.44436	4.51765
ENST00000525571.1	FDFT1	0	0	0	0	0	0	1.24875	0.623125	0.196527	0.0953585	0.0876405	0.25197	1.89797	0.568602	0.390093	0	0	0.473929	0	0	0	0	0	0	1.69742	0.952642	0.275001	0.142058	0.136423	0.307614	1.69891	0.963076	0.275644	0.143486	0.139503	0.308253
ENST00000527045.1	FDFT1	0	0	0	0	0	0	0	0.227716	0.068712	0.0654189	0.146661	0	0.219256	0.642492	0	0.162319	0.385873	0	0	0	0	0	0	0	0.0199049	0.133796	0.0552936	0.0658543	0.116217	0.021706	0.0198752	0.120903	0.0548804	0.064138	0.112499	0.0216594
ENST00000528812.5	FDFT1	0	0	0	0	0	0	0.849524	0.207401	0.107491	0.169508	0	0.0582215	2.0165	0.651465	0.199322	0.178093	0	0.099523	0	0	0	0	0	0	1.14074	0.252002	0.13541	0.220197	0.00720647	0.0636122	1.14297	0.252653	0.135691	0.221353	0.00728752	0.0638475
ENST00000622850.2	FDFT1	0	0	0	0	0	0	0.0163993	0	0.138567	0	0	0.174919	0.794874	2.04578	0.31778	0.343547	0	0.537505	0	0	0	0	0	0	0.0957125	0.623791	1.12744	1.68759	2.46987	1.42935	0.0955895	0.582678	1.12062	1.63939	2.21341	1.41842
ENST00000525551.1	FDFT1	0	0	0	0	0	0	0	0	0	0	0	0	0	0	0	0	0	0	0	0	0	0	0	0	0.00759559	0.00779263	0.00940486	0.0128892	0.00970461	0.00892761	0.00761406	0.00784191	0.0094341	0.0129587	0.00979559	0.00897306
ENST00000530664.5	FDFT1	0	0	0	0	0	0	5.03707	4.71647	1.4094	0.342606	0.659305	0.570223	5.60648	4.13238	1.35805	0.442737	0.558528	0.795021	31.63	0	0	0	0	0	6.3788	5.76681	1.61653	0.419584	0.748508	0.645197	6.37369	5.7335	1.61568	0.41722	0.743281	0.644602
ENST00000525954.5	FDFT1	0	0	0	0	0	0	0	2.22608e-08	0.140834	0.103552	0.0850376	0.0480353	24.6272	25.5905	4.50352	5.35958	6.78191	6.39077	19.56	0	0	0	0	0	0.011457	0.0138393	0.0174069	0.0816105	0.0178646	0.0200307	0.0115478	0.0141554	0.017555	0.0836193	0.0186833	0.0203397
ENST00000531733.1	FDFT1	0	0	0	0	0	0	0.404317	0.189308	0.0995173	0	0.092998	0.0328005	0.697827	0.19455	0.215707	0.172157	0.074975	0.062021	0	0	0	0	0	0	0.52601	0.197456	0.135908	0.00709212	0.125709	0.0396558	0.526509	0.198105	0.136058	0.00708226	0.12629	0.0396874
ENST00000531249.2	FDFT1	0	0	0	0	0	0	0	0	0	0	0	0	0	0	0	0	0	0	0	0	0	0	0	0	0.00695773	0.00719305	0.00908425	0.0100766	0.00750847	0.00875302	0.00697975	0.0072642	0.00911692	0.0100544	0.00757633	0.00879645
ENST00000532266.5	FDFT1	0	0	0	0	0	0	2.81537	1.96198	2.64906e-07	0.173388	0	0	43.2486	34.4439	11.1017	6.07363	5.82489	5.18653	0	0	0	36.05	0	0	0.137135	0.314572	0.00829558	0.00757672	0.00718351	0.00791432	0.137199	0.31486	0.00831569	0.00760249	0.00720473	0.00794419
ENST00000528643.5	FDFT1	0	12	0	0	3	0	0.123845	0.244061	0.0390811	0.0573162	0.105618	0.0855888	1.32283	1.72202	0.099772	0.178243	0.533319	0.326899	0	0	0	0	0	0	0.365551	0.669762	0.0777656	0.119083	0.177241	0.136787	0.35828	1.25053	0.0764844	0.110504	0.315362	0.132189
ENST00000525777.5	FDFT1	0	0	0	0	0	0	6.27433	8.43046	0.758985	0.665682	0.290598	0.286913	17.3164	21.2841	4.52442	3.36534	1.90357	2.09685	0	23.91	0	0	0	0	3.11921	2.64078	0.221407	0.260798	0.0568004	0.138112	3.08646	2.49389	0.21895	0.249069	0.0535113	0.135597
ENST00000528729.1	FDFT1	0	0	0	0	0	0	1.26665	0.912919	0.0844632	0.337694	0.562878	0	11.5726	12.4196	2.41033	1.90538	2.25749	1.96463	0	0	0	31.52	45.38	18.14	1.55553	1.1635	0.0863938	0.461071	0.765487	0.016326	1.55191	1.15134	0.0862215	0.453767	0.752016	0.0163207
ENST00000529521.1	FDFT1	0	0	0	0	0	0	1.00026	0.527127	0	0.714947	0	0.175152	0.488719	0.065929	0	0.406313	0	0.167623	0	0	0	0	0	0	2.25983	0.98843	0.0235878	1.47194	0.0194519	0.377981	2.21501	0.942906	0.0232946	1.37323	0.0183942	0.365348
ENST00000531395.1	RP11-297N6.4	0	0	0	0	0	0	0.0323352	0.075388	0.0672521	0.108503	0.0897106	0.0452546	0.034793	0.07474	0.056501	0	0	0	0	0	0	0	0	0	0.0374194	0.0927834	0.0842762	0.151515	0.119846	0.0442806	0.0374738	0.0930744	0.0844042	0.152092	0.12057	0.0444158
ENST00000533405.1	RP11-297N6.4	0	0	0	0	0	0	0.370263	0.422264	0.317666	0.356426	0.087933	0.0146422	0.476064	0.197704	0.159906	0.035998	0.139961	0.047356	0	0	0	0	0	0	0.317689	0.464104	0.267681	0.287405	0.0918063	0.0817648	0.318088	0.46558	0.268095	0.288684	0.0924686	0.0821113
ENST00000679121.1	CTSB	0	0	0	0	0	0	0	0	0	0	0.0705986	0	0	0	0	0	0	0	0	0	0	0	0	0	0.00604577	0.00697234	0.0112771	0.00780311	0.0315265	0.010055	0.00605426	0.00699007	0.011294	0.007825	0.0327741	0.0101959
ENST00000677283.1	CTSB	0	0	0	0	0	0	0	0	0.153056	0.0654165	2.32484e-08	0.812696	0	0	0.148056	0	0	0	0	0	0	0	0	0	0.0117701	0.142505	0.320664	0.0831773	0.0339556	0.4235	0.0117916	0.141904	0.319799	0.0830885	0.0378186	0.477966
ENST00000676952.1	CTSB	0	0	0	0	0	0	0	0	0.0966265	0.0213148	0	0.0278763	0	0.017116	0.057256	0.026053	0	0	0	0	0	0	0	0	0.00684935	0.00924342	0.150589	0.046595	0.00701617	0.099878	0.00682404	0.00919641	0.15029	0.0458318	0.0071485	0.10136
ENST00000676825.1	CTSB	0	0	0	0	0	0	0	0	1.48857e-08	0	0.0855802	2.44716e-05	0	0	0	0	0	0	0	0	0	0	0	0	0.0340347	0.013304	0.232044	0.18161	0.126585	0.0339744	0.0340775	0.0135446	0.232146	0.183517	0.144051	0.0383777
ENST00000526481.7	CTSB	0	0	0	0	0	0	0.306794	0	1.1507	1.12925e-06	0.743366	0.299181	0	0	1.34475	0.818093	1.77232	1.31195	0	0	0	0	0	18.22	0.0146689	0.00799025	0.320829	0.0101946	0.376375	0.153088	0.0147453	0.00805029	0.321397	0.0102691	0.381163	0.15457
ENST00000353047.11	CTSB	0	0	0	0	0	0	0	3.25475e-08	0.00805474	9.54506e-06	2.22593e-07	0.000722586	0	0	0	0	0	0	0	0	0	0	0	0	0.01051	0.0166085	0.0414487	0.029783	0.1515	0.207427	0.0105387	0.0168283	0.0415171	0.0303741	0.0319439	0.0393583
ENST00000677650.1	CTSB	0	0	0	0	0	0	0	0	0.11166	0	0	0	0	0	0.046076	0	0.043845	0	0	0	0	0	0	0	0.0072411	0.00597122	0.17022	0.0110631	0.007931	0.00842667	0.00726161	0.00601587	0.170664	0.011227	0.00811969	0.00854382
ENST00000676691.1	CTSB	0	0	0	0	0	0	0	0	0	0	0	0	0	0	0	0	0.065713	0	0	0	0	0	0	0	0.0131287	0.00656302	0.0113508	0.00654537	0.00808198	0.00714204	0.0131535	0.0066035	0.0113808	0.00659965	0.00823562	0.00722498
ENST00000678598.1	CTSB	0	0	0	0	0	0	0	0	0.319944	0	0	0	0	0	0	0	0	0	0	0	0	0	0	0	0.0318324	0.0102936	0.535404	0.0141644	0.0628344	0.216487	0.0319049	0.0103987	0.536289	0.0143479	0.0671477	0.225317
ENST00000677873.1	CTSB	0	0	0	0	0	0	0	0	0	0	0	0	0	0	0	0	0	0	0	0	0	0	0	0	0.129045	0.00642474	0.0117167	0.00696208	0.0253478	0.0568937	0.12925	0.0064727	0.0117556	0.00702876	0.0259912	0.0579821
ENST00000679128.1	CTSB	0	0	0	0	0	0	0.0481842	0.28354	0.155261	0.290303	0.518724	0.168941	0.228389	0.093495	0.340492	0.741349	0	0.104361	0	0	0	0	0	0	0.0403562	0.190436	0.0521913	0.212304	0.711695	0.0634468	0.0403681	0.189722	0.0521735	0.211567	0.741303	0.0657916
ENST00000678092.1	CTSB	0	0	0	0	0	0	0.332265	0.1349	0.294739	0.82576	0.248494	0.00486729	0	0.084748	1.16459	0.689994	1.16925	1.55413	0	0	0	0	0	0	0.384447	0.255033	0.41938	1.28907	0.36627	0.573668	0.384089	0.253544	0.418647	1.28493	0.415224	0.661448
ENST00000677671.1	CTSB	0	0	0	0	0	0	0.00691787	0.0289995	0.0168315	0	1.20428e-07	0.063314	0	0	0.022849	0.018307	0	0	0	0	0	0	0	0	0.030766	0.0421485	0.0199181	0.03029	0.00838152	0.0721041	0.0307219	0.0420904	0.0199475	0.030361	0.00883331	0.0731606
ENST00000678242.1	CTSB	0	0	0	0	0	0	0	0	0	0	0	0	0	0	0	0	0	0	0	0	0	0	0	0	0.100069	0.00599471	0.135367	0.00757401	0.00829762	0.00784335	0.100224	0.00603883	0.137498	0.0076592	0.00865868	0.00794761
ENST00000677366.1	CTSB	0	0	0	0	0	0	0	0	0	0	0	0	0	0	0	0	0	0	0	0	0	0	0	0	0.00482833	0.00604496	0.0194414	0.00634828	0.00641899	0.00695844	0.00483972	0.00608956	0.0194834	0.00640696	0.0064959	0.00700852
ENST00000677544.1	CTSB	0	0	0	0	0	0	0	0	0	0	0	0	0	0	0	0	0	0	0	0	0	0	0	0	0.194936	0.00720449	0.0262877	0.0108968	0.00901448	0.199167	0.195204	0.00725775	0.0263433	0.0110301	0.00912153	0.19984
ENST00000530640.7	CTSB	0	0	0	0	0	0	0	0	0	0	0	0.0574828	0	0	0	0.251489	0	0	0	0	0	0	0	0	0.00750204	0.00908361	0.0133497	0.00803824	0.0123027	0.0122605	0.00757715	0.00923033	0.0134033	0.00811816	0.0126422	0.0124265
ENST00000677418.1	CTSB	0	0	0	0	0	0	0	0	0	0	0	0	0	0	0.148693	0	0	0	0	0	0	0	0	0	0.00608963	0.0334367	0.0527664	0.09315	0.00982933	0.280042	0.0061042	0.0336678	0.0528638	0.0940319	0.00994831	0.28184
ENST00000677047.1	CTSB	0	0	0	0	0	0	0	0	0.00371479	0	1.98993e-10	0	0	0	0	0	0	0	0	0	0	0	0	0	0.00681428	0.00943049	0.023739	0.0131514	0.62244	0.0128886	0.00682874	0.00949492	0.0237908	0.0132508	0.631141	0.0130038
ENST00000676502.1	CTSB	0	0	0	0	0	0	0	0	0.008913	0.0814464	0.0196546	0.0147301	0	0	0	0.150547	0	0.099174	0	0	0	0	0	0	0.00401514	0.00392565	0.0127321	0.130928	0.0237022	0.0207156	0.00402423	0.00394939	0.0127674	0.13237	0.0239592	0.0207812
ENST00000531089.6	CTSB	0	0	0	0	0	0	0	0	0	0	0	0	0	0	0	0	0	0.790012	0	0	0	0	0	0	0.00537669	0.00504207	0.00845632	0.00551854	0.00796805	0.00937221	0.00539099	0.00508158	0.00848562	0.00556807	0.00806497	0.00942528
ENST00000678629.1	CTSB	0	0	0	0	0	0	0.233666	0.436558	0.239872	0.0865754	0.784607	0.545279	0	0	0.750243	0	1.10115	0.125521	0	0	0	0	0	0	0.0103802	0.467336	0.0158973	0.0156154	0.0182135	0.0433287	0.0104029	0.466717	0.015939	0.0157334	0.0183801	0.0441616
ENST00000678145.1	CTSB	0	0	0	0	0	0	0.0514918	0.0077349	0.0240059	0.0218679	0.0328381	0.0272501	0	0	0.16192	0.073184	0.127795	0.085546	0	0	0	0	0	0	0.0808525	0.0137344	0.0701693	0.032302	0.0797078	0.0420203	0.080996	0.0138209	0.0703194	0.0325572	0.0805929	0.0422043
ENST00000678929.1	CTSB	0	0	0	0	0	0	0.21797	0	2.16203e-09	2.44206e-11	0	0	0	0	0	0	0	0	0	0	0	0	0	0	0.164331	0.0126809	0.0340922	0.0122356	0.0120783	0.0471693	0.164543	0.0128142	0.0341671	0.0123634	0.0122216	0.0476244
ENST00000677819.1	CTSB	0	0	0	0	0	0	0	0	0	0	0	0	0	0	0	0	0	0	0	0	0	0	0	0	0.108314	0.00739346	0.216227	0.0106882	0.0250623	0.0101839	0.108425	0.00743986	0.216487	0.0107697	0.0252563	0.0102469
ENST00000677415.1	CTSB	0	0	0	0	0	0	0	1.12614e-05	0.412673	6.20469e-07	0	0.0879728	0	0	0.106201	0.043414	0	0.142471	0	0	0	0	0	0	0.00868591	0.0198115	0.139768	0.0151779	0.0109893	0.115071	0.00870438	0.0199804	0.139783	0.0152788	0.0110691	0.116146
ENST00000678357.1	CTSB	0	0	0	0	0	0	0	0	0	0	0	0	0	0	0	0	0.069115	0	0	0	0	0	0	0	0.00737	0.0112797	0.0211425	0.0123269	0.0117795	0.014699	0.0073909	0.0113804	0.0212196	0.0124578	0.0118797	0.0147413
ENST00000676755.1	CTSB	0	0	0	0	0	0	0	0.0360575	0.402101	0.262097	0.277518	0.196447	0	0	0	0	0.124023	0.209849	0	0	0	0	0	0	0.00556239	0.0096209	0.411777	0.472982	0.271038	0.136812	0.00557585	0.00968982	0.412353	0.476833	0.272157	0.136574
ENST00000420692.7	CTSB	0	0	0	0	0	0	0.00423681	0.0791759	0.132755	0.0258574	0.0219612	0.0574624	0.11499	0.295003	0.620947	0.378329	0.801813	0.620813	0	0	0	0	0	0	0.0183192	0.11123	0.197807	0.0498235	0.0116118	0.0788758	0.0183348	0.110893	0.197915	0.0495626	0.0116098	0.0787568
ENST00000679051.1	CTSB	0	0	0	0	0	0	6.31822e-09	0.409243	1.40645	0.772449	1.90956	0.822435	0	0	0.894561	0.577247	2.41042	0	0	0	0	0	0	0	0.00925816	0.250151	0.960154	0.0353724	2.22677	0.170117	0.00928627	0.254947	0.962952	0.0363121	2.25917	0.18723
ENST00000453527.7	CTSB	0	0	0	0	0	0	0.0579092	0	0.156716	0.395678	0.121769	0.298434	0.416872	0.223698	2.58155	1.8314	1.57413	2.54584	0	0	0	0	0	0	0.0846901	0.0130476	0.720549	1.60904	0.305478	0.66585	0.0848581	0.0131736	0.721956	1.61794	0.310024	0.675459
ENST00000678067.1	CTSB	0	0	0	0	0	0	0.343988	0.33732	0.0887526	0.134877	0.149802	0.0785569	0.150853	0.193248	0.15192	0.193069	0.450947	0.311159	0	0	0	0	0	0	0.58428	0.545375	0.167733	0.236087	0.179327	0.118774	0.584855	0.545938	0.167928	0.236569	0.179991	0.119199
ENST00000679140.1	CTSB	0	0	0	0	0	0	0	0	0	0	0	0	0	0	0	0	0	0	0	0	0	0	0	0	0.00587035	0.00648739	0.00748096	0.00664832	0.00683237	0.00837757	0.00588521	0.00653166	0.00750543	0.00670021	0.00689925	0.00843133
ENST00000524654.2	CTSB	0	0	0	0	0	0	0.0273819	9.3058e-06	0.189436	0.235572	0	0.0105136	0	0.035088	0.209402	0	0	0	0	0	0	0	0	0	0.464415	0.212846	0.0812178	0.0501981	0.0114819	0.0672302	0.464937	0.213182	0.0813579	0.0502096	0.0115775	0.0677811
ENST00000531551.5	CTSB	0	0	0	0	0	0	1.4379	1.27642	3.0049	2.07785	10.1925	10.2112	0.589089	0.250626	3.41046	4.81466	1.10861	2.44077	0	0	8.03	9.03	0	0	5.42039	5.38483	23.8221	19.8426	21.7891	21.0693	5.42525	5.3866	23.8487	19.8803	21.8579	21.0953
ENST00000533455.6	CTSB	0	0	0	0	0	0	0	0	0	0	0	0	0	0	0	0	0	0	0	0	0	0	0	0	0.00688423	0.00772724	0.00954079	0.00851329	0.00880247	0.0093715	0.00690211	0.00778171	0.00957278	0.00857909	0.00888514	0.00943402
ENST00000677082.1	CTSB	0	0	0	0	0	0	0.110997	0.111504	0.14146	0.0602	0.0643406	0	0	0	0.107412	0	0	0	0	0	0	0	0	0	0.0891267	0.0229795	0.13044	0.0580283	0.0630934	0.00792575	0.0892573	0.023083	0.130655	0.0582789	0.0635248	0.00797486
ENST00000534382.6	CTSB	0	0	0	0	0	0	0.280255	0.0976313	0.394346	0.0543642	0.0521085	0.0842591	0	0	0.03488	0.008144	0	0	0	0	0	0	0	0	0.207247	0.120839	0.4474	0.0371483	0.106556	0.0920059	0.20753	0.121056	0.447986	0.037259	0.100709	0.0919476
ENST00000679214.1	CTSB	0	0	0	0	0	0	0	0.0928756	1.37376	7.15939e-09	2.13695e-09	7.16182e-07	0.479218	0.280459	4.71219	2.83538	1.34351	2.1239	8.02	0	0	0	0	0	0.00761551	0.0098313	0.203383	0.0105871	0.010471	0.0115237	0.00763525	0.0099064	0.203702	0.0106609	0.0105887	0.011637
ENST00000534510.6	CTSB	0	0	0	0	0	0	0	0	0	0	0	0	0	0	0	0	0	0	0	0	0	0	0	0	0.00712236	0.0082441	0.0149666	0.00877937	0.00904375	0.012983	0.00714161	0.00830798	0.0150155	0.0088516	0.00913528	0.01306
ENST00000531502.6	CTSB	0	0	0	0	0	0	0	0	0	0	0	0	0	0	0	0	0	0.114448	0	0	0	0	0	0	0.00542767	0.00598806	0.0071877	0.00612524	0.00633053	0.00711944	0.00544139	0.00602909	0.00721119	0.00617422	0.00639152	0.00716404
ENST00000533572.6	CTSB	0	0	0	0	0	0	0	0	0	0	0	0	0	0.514979	0	0.355403	0	0	0	0	0	0	0	0	0.00569897	0.00783547	0.0102837	0.00818848	0.0115409	0.0076616	0.00571188	0.00787314	0.0103157	0.00823252	0.0115786	0.0077046
ENST00000677865.1	CTSB	0	0	0	0	0	0	1.91366e-06	1.56801e-05	0.000136835	1.92967	0	0	4.49803	4.23211	5.57671	8.73474	18.8425	19.6847	0	0	0	0	0	0	0.00845015	0.0100543	0.0144856	0.0139306	0.0109184	0.0108589	0.00847562	0.0101531	0.014544	0.0140769	0.011083	0.0109554
ENST00000345125.8	CTSB	0	0	0	0	0	0	0	0	0.0038477	0.514034	0	0	0	0	0.59481	1.13081	0	0.079598	0	0	0	0	0	0	0.00721857	0.00884199	0.0137676	0.0163156	0.00957589	0.0101444	0.00723837	0.00890777	0.0138152	0.0164908	0.00967827	0.0102099
ENST00000526645.6	CTSB	0	0	0	0	0	0	2.40996	2.24514	13.1981	9.38484	6.19732	5.26609	0	0	0	0	0.260228	0.127058	0	0	0	0	0	0	0.0101471	0.0124764	0.0274122	0.0135594	0.0141141	0.024356	0.0101758	0.0125821	0.0274963	0.0136615	0.0142504	0.0245239
ENST00000532392.2	CTSB	0	0	0	0	0	0	0	5.07454e-10	0.137073	5.49651e-09	2.39899e-10	0	0	0	0	0	0	0	0	0	0	0	0	0	0.00537905	0.00734902	0.0465998	0.0265486	0.010487	0.00754217	0.0053921	0.00739237	0.0466624	0.0266724	0.0105601	0.00758718
ENST00000505496.7	CTSB	0	0	0	0	0	0	0	0	0	0	0	0	0	0	0	0	0	0	0	0	0	0	0	0	0.00607508	0.0068538	0.00808009	0.00789908	0.00752092	0.00801146	0.0060904	0.00690059	0.00810669	0.0079583	0.00759137	0.00806351
ENST00000534149.6	CTSB	0	0	0	0	0	0	0	0	0.10577	0.0325029	0.0170573	0.0348697	0.094355	0.222596	1.15822	0.460816	0.549677	1.01457	0	0	0	0	0	0	0.00905071	0.0124603	0.205451	0.0671745	0.0303113	0.0562477	0.0090782	0.0125953	0.205864	0.0677457	0.0306948	0.0570584
ENST00000676843.1	CTSB	0	0	0	0	0	0	0	0	0	0	0	0	0	0	0	0.063632	0	0	0	0	0	0	0	0	0.117349	0.00633204	0.0115449	0.0550103	0.00839952	0.0101523	0.117524	0.00637378	0.0115862	0.0552143	0.00848498	0.01023
ENST00000524500.6	CTSB	0	0	0	0	0	0	0	0	0.0373905	0	0.0542352	0	0	0	0.588999	0	1.10232	0.961391	0	0	0	0	0	0	0.00625944	0.00690216	0.0112611	0.00721777	0.013185	0.00856705	0.00627522	0.00694813	0.0113001	0.00727121	0.0132691	0.00862071
ENST00000525076.6	CTSB	0	0	0	0	0	0	0.0381776	0.0652461	0.0915192	0.125399	0.0211449	0.0409369	0	0.075432	0.161699	0.099743	0.071227	0.068427	0	0	0	0	0	0	0.064472	0.103783	0.144507	0.206327	0.0357195	0.0653846	0.0645511	0.10409	0.144755	0.207157	0.0359381	0.0656563
ENST00000528965.2	CTSB	0	0	0	0	0	0	0	0.00912142	0	0.0100824	0.0495119	0	0	0	0	0	0	0	0	0	0	0	0	0	0.005316	0.00783744	0.0128376	0.00855922	0.00921605	0.00779181	0.00532893	0.00788487	0.0128786	0.00861937	0.00928777	0.00783906
ENST00000527215.7	CTSB	0	0	0	0	0	0	0	0	0	0	0	0	0	0	0	0	0	0	0	0	0	0	0	0	0.00555978	0.00620137	0.00767722	0.00677058	0.00685916	0.00729213	0.00557425	0.00624642	0.00770335	0.0068282	0.00692981	0.0073399
ENST00000532656.7	CTSB	0	0	0	0	0	0	0	0	0	0	0	0	0	0	0	0	0	0	0	0	0	0	0	0	0.00572368	0.00682771	0.015607	0.417342	0.00702047	0.0139721	0.00573757	0.00685695	0.01564	0.418781	0.0070799	0.0139988
ENST00000532409.6	CTSB	0	0	0	0	0	0	0.190562	0.478549	0.125873	0.192746	0.11664	0.0514057	0.11215	0.12996	0.06892	0.022745	0.026679	0.080075	0	0	0	0	0	0	0.13554	0.235985	0.090211	0.151594	0.0886578	0.0377515	0.135659	0.236072	0.0903181	0.151783	0.0889017	0.0378471
ENST00000526195.6	CTSB	0	0	0	0	0	0	0	0.0152795	0	1.41219e-07	0.112174	1.90004e-05	0.06305	0	0	0.023541	2.12209	0	0	0	0	0	0	0	0.0109724	0.0125855	0.0214227	0.11617	0.0111358	0.0119251	0.0110073	0.0127148	0.0215105	0.117116	0.011301	0.0121343
ENST00000678615.1	CTSB	0	0	0	0	0	0	0.406042	0.321702	0.822967	1.30997	0.39708	1.16437	0.095005	0.112711	0.292289	0.017205	0	0.135374	0	0	0	0	0	0	0.410898	0.396062	0.79726	1.32214	0.275141	1.10952	0.411364	0.396677	0.798359	1.32619	0.276548	1.11314
ENST00000530296.6	CTSB	0	0	0	0	0	0	0	0.0831744	0.99561	0.541373	0.348589	0.468972	0.046781	0.052182	1.37603	0.854821	0	0	0	0	0	0	0	0	0.0059404	0.0556539	0.395078	0.298794	0.200137	0.267661	0.0059566	0.0559678	0.395947	0.30092	0.202292	0.269053
ENST00000527243.6	CTSB	0	0	0	0	0	0	0	0	0.886798	1.20238	0	0.643742	2.02314	1.46745	8.85272	4.807	3.9714	2.0693	0	0	0	0	30.53	0	0.00666505	0.00694515	0.0285963	0.0271144	0.00820069	0.209902	0.00668404	0.00700142	0.0286922	0.0276479	0.00829953	0.211196
ENST00000534636.6	CTSB	0	0	0	0	0	0	0.159185	0.152445	0.212229	0.177603	0.0726878	0.251037	0	0.027075	0	0.022621	0.102111	0.12943	0	0	0	0	0	0	0.225813	0.20713	0.304341	0.268337	0.10287	0.341424	0.226047	0.207384	0.304714	0.268894	0.103405	0.342711
ENST00000530290.5	CTSB	0	0	0	0	0	0	0.27295	0.036812	0.470942	0.355538	0	0.570298	1.17481	0.785686	4.78562	2.38495	0	1.41402	0	0	0	0	0	0	0.0115784	0.00860248	0.0128394	0.0155149	0.00886971	0.0110234	0.0116063	0.0086515	0.0128774	0.0155557	0.00892023	0.0110785
ENST00000525315.5	CTSB	0	0	0	0	0	0	0.0553461	0.0799288	0.100917	0.10785	0.32353	0	0	0.089187	0.149263	0.092438	0.15152	0	0	0	0	0	0	0	0.0715001	0.0916102	0.133992	0.143998	0.416649	0.00923878	0.0716059	0.09187	0.134208	0.144519	0.418644	0.00928432
ENST00000525252.1	RP11-589N15.1	0	0	0	0	0	0	0	0	0	0	0	0	0	0	0	0	0	0	0	0	0	0	0	0	0.00636409	0.00673964	0.0083091	0.00730986	0.00743107	0.00788982	0.00637715	0.00677759	0.00833342	0.00735335	0.00748196	0.00792849
ENST00000524483.1	OR7E158P	0	0	0	0	0	0	0	0	0	0	0	0.0332409	0	0	0	0	0	0	0	0	0	0	0	0	0.00317547	0.00339616	0.00409788	0.00359832	0.00372473	0.0443658	0.00318194	0.00341307	0.00410971	0.00362288	0.00375363	0.0444949
ENST00000533722.1	OR7E161P	0	0	0	0	0	0	0	0	0.0111754	0	0	0.00512598	0	0	0	0	0	0	0	0	0	0	0	0	0.00303023	0.00324132	0.0130788	0.00342936	0.00355431	0.00640218	0.00303637	0.00325731	0.013102	0.00345285	0.00358196	0.00642835
ENST00000641994.1	OR7E161P	0	0	0	0	0	0	0	0	0	0	0.00935544	0	0	0	0	0	0	0	0	0	0	0	0	0	0.00284496	0.00304491	0.00782563	0.00321778	0.0141757	0.00582165	0.00285068	0.00305968	0.00784479	0.00323985	0.0142702	0.00584573
ENST00000666643.1	RP11-481A20.13	0	0	0	0	0	0	0.442595	0.328153	0.519732	0.252747	0.257792	0.290301	0	0	0	0	0	0	0	0	0	0	0	0	0.520872	0.193464	0.538273	0.276476	0.274623	0.305429	0.521524	0.194061	0.539096	0.277594	0.276361	0.306288
ENST00000655829.1	RP11-481A20.14	0	0	0	0	0	0	0.077893	0.00525172	0.0592141	0.0310857	0.0373538	0.0710071	0	0	0	0	0.00623	0	0	0	0	0	0	0	0.116465	0.00876435	0.0863044	0.0463424	0.052754	0.0964232	0.116546	0.00878432	0.0864395	0.046465	0.0529895	0.0966469
ENST00000382209.2	DEFB136	0	0	0	0	0	0	0	0	0.0632883	0	0	0	0	0	0	0	0	0	0	0	0	0	0	0	0.00953858	0.0100195	0.0464703	0.0110903	0.0110938	0.0119361	0.00954725	0.010038	0.0463961	0.0110642	0.0110454	0.011953
ENST00000382208.3	DEFB135	0	0	0	0	0	0	0	0	0	0	0	0	0	0	0	0	0	0	0	0	0	0	0	0	0.00783153	0.00826194	0.0102754	0.00904696	0.00912754	0.00975166	0.00783069	0.00825637	0.0102723	0.00899634	0.00904834	0.0097494
ENST00000526438.5	DEFB134	0	0	0	0	0	0	0	0	0	0.0162572	0	0	0	0	0	0	0	0	0	0	0	0	0	0	0.00334278	0.00300142	0.00361228	0.0244365	0.00329137	0.00343505	0.00334407	0.00299775	0.00361559	0.0242759	0.00328059	0.00344044
ENST00000382205.4	DEFB134	0	0	0	0	0	0	0.0794951	0	0	0	0	0	0.179749	0	0	0	0	0	0	0	0	0	0	0	0.0726509	0.00791765	0.00982793	0.00865146	0.00874332	0.00932815	0.0725423	0.00792584	0.00983598	0.00863275	0.00870634	0.00934108
ENST00000533272.1	RP11-481A20.4	0	0	0	0	0	0	0	0	0	0.0194706	0	0	0	0	0	0	0	0	0	0	0	0	0	0	0.00623344	0.00660358	0.00813486	0.0183615	0.00727974	0.00772476	0.0062465	0.00664116	0.00815891	0.0184779	0.00733098	0.00776298
ENST00000602581.1	DEFB131E	0	0	0	0	0	0	0.0628936	0.0246008	0	0.0221938	0.113677	0.00816489	0.18101	0.065483	0	0	0.211082	0.022698	0	0	0	0	0	0	0.0879578	0.0328031	0.00520987	0.0307209	0.145983	0.0131788	0.0871068	0.032522	0.00520081	0.0302638	0.143303	0.0131313
ENST00000532329.1	DEFB131E	0	0	0	0	0	0	0	0	0	0	0	0	0	0	0	0	0	0	0	0	0	0	0	0	0.01537	0.0159121	0.0206642	0.0182674	0.0177502	0.0195589	0.0153983	0.0160283	0.02072	0.0183255	0.017822	0.0196467
ENST00000641966.1	RP11-481A20.11	0	0	0	0	0	0	0.158586	0.194858	0.101401	0.181675	0.115585	0.112484	0	0.046805	0.003996	0.042024	0.03419	0.041742	0	0	0	0	0	0	0.260434	0.303428	0.154769	0.285072	0.174414	0.16597	0.260177	0.302968	0.15487	0.284894	0.174551	0.166158
ENST00000641623.1	RP11-481A20.11	0	0	0	0	0	0	0	0	0	0	0	0	0	0	0	0	0	0	0	0	0	0	0	0	0.0102201	0.0107171	0.0135133	0.011913	0.0118766	0.0128138	0.0102492	0.0108051	0.0135608	0.0120029	0.0119857	0.0128878
ENST00000530817.1	RP11-481A20.8	0	0	0	0	0	0	0	0	0	0.112092	0	0	0.114609	0	0	0.211203	0	0.123485	0	0	0	0	0	0	0.0096476	0.00714669	0.0100085	0.109678	0.00975572	0.00851764	0.00967334	0.00719563	0.0100411	0.110145	0.00984143	0.00856389
ENST00000528715.1	OR7E160P	0	0	0	0	0	0	0	0	0.0263482	0	0	0	0	0	0.021943	0	0	0	0	0	0	0	0	0	0.00302759	0.00323889	0.0368342	0.00598946	0.00355251	0.00371249	0.00303376	0.00325498	0.0368942	0.00602385	0.00358033	0.00373079
ENST00000528817.1	DEFB131C	0	0	0	0	0	0	0	0	0	0	0	0	0	0	0	0	0	0	0	0	0	0	0	0	0.0139608	0.0145044	0.0187121	0.0165032	0.0161506	0.0177187	0.0139884	0.0146088	0.0187656	0.0165678	0.0162285	0.0178022
ENST00000437818.1	DEFB130B	0	0	0	0	0	0	0	0	0	0	0	0	0	0	0	0	0	0	0	0	0	0	0	0	0.00922956	0.00970238	0.0121648	0.0263551	0.0107385	0.0303756	0.00919771	0.009642	0.0121025	0.0242751	0.0104734	0.0292878
ENST00000527787.2	DEFB108D	0	0	0	0	0	0	0	0	0	0	0	0	0	0	0	0	0	0	0	0	0	0	0	0	0.0101718	0.0106677	0.0134474	0.0130227	0.0118212	0.0127515	0.0101995	0.0107505	0.0134934	0.0131144	0.0119213	0.0128229
ENST00000400085.7	ZNF705D	0	0	0	0	0	0	0.00182447	0	0	0	0.00908672	0	0.004331	0.011036	0.026322	0	0.00311	0	0	0	0	0	0	0	0.00387352	0.00193436	0.00178543	0.0013713	0.013209	0.00165545	0.00383087	0.00188952	0.0017751	0.00134053	0.0126745	0.00164227
ENST00000400078.3	ZNF705D	0	0	0	0	0	0	0.0781175	0.0370265	0	0	0	0	0	0	0	0	0	0	0	0	0	0	0	0	0.103501	0.0470119	0.00476545	0.00485147	0.0296888	0.00486037	0.10295	0.0460536	0.00475939	0.00478696	0.0286227	0.00485119
ENST00000654985.1	FAM66D	0	0	0	0	0	0	0.0312157	2.69829e-08	0.164037	7.68225e-11	0.1583	0.290215	0	0.011446	0	0	0	0.075977	0	0	0	0	0	0	0.027378	0.0467009	0.377462	0.0916646	0.487575	0.486127	0.0274109	0.0395707	0.377973	0.091595	0.490564	0.487405
ENST00000653725.1	FAM66D	0	0	0	0	0	0	0	0	0.0120922	0.224904	0.0316987	0	0	0	0.108074	0.424618	0.143532	0	0	0	0	0	0	0	0.0029354	0.00263498	0.033323	0.4296	0.069703	0.00685422	0.00294147	0.00269682	0.0334005	0.431665	0.070343	0.00689136
ENST00000434078.3	FAM66D	0	0	0	0	0	0	0.0336204	0.0130019	0.0727216	0.148793	0.0360502	0.107587	0	0.058375	0.339973	0.339482	0.269694	0.247092	0	0	0	0	0	0	0.0490112	0.0200661	0.099988	0.207252	0.0516207	0.145421	0.0490796	0.0201888	0.10015	0.208148	0.0519902	0.145861
ENST00000666566.1	FAM66D	0	0	0	0	0	0	0.00491244	0.0387336	0.0228395	0	0	0	0.099047	0.131695	0.478775	0	0.339123	0.403056	0	0	0	0	0	0	0.00396936	0.016536	0.0140795	0.010117	0.00698392	0.0090424	0.00397831	0.0142588	0.0141337	0.0102108	0.0070585	0.00909609
ENST00000670188.1	FAM66D	0	0	0	0	0	0	0.07558	0.0197375	0.0425522	0.0300258	0.107559	0.0784596	0.128134	0	0.081815	0.047372	0	0.352384	0	0	0	0	0	0	0.106236	0.030681	0.0808272	0.0747287	0.279227	0.155525	0.106384	0.0153023	0.080983	0.0752215	0.281701	0.156079
ENST00000653269.1	FAM66D	0	0	0	0	0	0	0	0.0307034	1.25236e-08	0.0700839	0.0334544	0.127603	0	0.01817	0	0.149959	0.056555	0.355957	0	0	0	0	0	0	0.0028927	0.0412228	0.00673595	0.0531271	0.00411032	0.118045	0.00289857	0.049155	0.00675653	0.0533762	0.00414627	0.118397
ENST00000653408.1	FAM66D	0	0	0	0	0	0	0.0457633	0.135181	0.161347	0.22938	0.175518	0.283912	0	0.171574	0.172628	0.281974	0.171457	0.374145	0	0	0	0	0	0	0.0422287	0.187694	0.215642	0.234485	0.180779	0.34153	0.0422825	0.172441	0.215988	0.235588	0.181963	0.342532
ENST00000665207.1	FAM66D	0	0	0	0	0	0	0	0	0.0429447	0	0.0209775	0	0	0.071057	0.008072	0	0.166085	0.030659	0	0	0	0	0	0	0.00291035	0.00446889	0.0512973	0.00400296	0.0157006	0.00497949	0.00291618	0.00460899	0.0513847	0.00403216	0.0158235	0.00500591
ENST00000666028.1	FAM66D	0	0	0	0	0	0	0	0	0	0	0	0	0	0	0.087572	0	0	0	0	0	0	0	0	0	0.00249141	0.00236459	0.0105633	0.00673947	0.00662627	0.00586408	0.00249637	0.00241434	0.0105994	0.00679058	0.00669069	0.00589522
ENST00000653486.1	FAM66D	0	0	0	0	0	0	0	0	0.0856275	0	0	0.192044	0	0	0	0	0	0.091004	0	0	0	4.24	0	0	0.00328327	0.00280433	0.271755	0.0116045	0.0127325	0.281086	0.00328973	0.00286835	0.272107	0.011677	0.0128444	0.281772
ENST00000669660.1	FAM66D	0	0	0	0	0	0	0	0	0.323471	0.102613	0.347274	0.00333078	0	0	0	0.073012	0.252592	0	0	0	0	0	0	0	0.00316736	0.00292339	0.190989	0.0166592	0.247824	0.0192507	0.00317356	0.00299489	0.191294	0.0167454	0.249118	0.0193602
ENST00000658322.1	FAM66D	0	2	0	0	0	0	0.000426444	0.0195742	0.180994	0.166396	0.148297	0.182571	0	0	0.293067	0.140483	0.157559	0	0	0	0	0	0	0	0.0233764	0.0365938	0.238487	0.290602	0.106046	0.243518	0.0233698	0.0774205	0.23875	0.291197	0.105605	0.243921
ENST00000656282.1	FAM66D	0	0	0	0	0	0	0.170737	0.0425028	0.0832622	0.156101	0.223195	0.100334	0.09888	0	0.051591	0.217018	0.430008	0.131643	0	0	0	0	0	0	0.266129	0.0498509	0.0950667	0.208678	0.258172	0.0584919	0.266388	0.0503593	0.0951955	0.209239	0.25944	0.0586441
ENST00000526505.1	RP11-1236K1.8	0	0	0	0	0	0	0	0.0790767	0.223581	0.378539	0.199947	0.288616	0	0	0	0	0.009043	0.04514	0	0	0	0	0	0	0.00299736	0.114021	0.319627	0.560083	0.283132	0.40063	0.00300338	0.114347	0.320108	0.562334	0.284906	0.401741
ENST00000530447.5	USP17L7	0	0	0	0	0	0	0.00452734	0	0.250319	0.148846	0.177949	0.300172	0	0	0.03154	0.028797	0	0.029007	0	0	0	0	0	0	0.00814429	0.00210604	0.355983	0.227024	0.259583	0.427679	0.00815165	0.00211026	0.35629	0.227131	0.259895	0.428305
ENST00000333796.4	USP17L2	0	0	0	0	0	0	0.0485552	0.0611522	0.184191	0.210933	0.231174	0.309528	0	0	0	0.013135	0.004043	0	0	0	0	0	0	0	0.0696997	0.0932625	0.267978	0.328773	0.34502	0.452873	0.0697414	0.0932242	0.268225	0.329004	0.34556	0.453589
ENST00000529497.2	DEFB109D	0	0	0	0	0	0	0	0.112013	1.01678	0.462361	1.86153	1.00739	0	0	0	0	0	0	0	0	0	0	0	0	0.014542	0.0830388	0.763403	0.360388	1.47966	0.808114	0.0145702	0.0832055	0.763917	0.360551	1.48167	0.809251
ENST00000511144.3	FAM90A2P	0	0	0	0	0	0	0.0355361	0.00655387	0	0.0746718	0	0.0269663	0	0.021224	0.031173	0.03839	0.124093	0.046374	0	0	0	0	0	0	0.0484613	0.0107333	0.00954457	0.113739	0.0167003	0.0509439	0.0485143	0.0107748	0.00957497	0.114225	0.0168523	0.0511143
ENST00000511660.1	ALG1L11P	0	0	0	0	0	0	0	0	0.0405565	0	0.0230673	0	0	0	0	0	0.040846	0.060771	0	0	0	0	0	0	0.050944	0.00577352	0.0393761	0.0120829	0.0264665	0.00978698	0.0510061	0.0058093	0.0394454	0.0121518	0.0266536	0.00983819
ENST00000529146.6	FAM86B1	0	0	0	0	0	0	0.148682	0.0971922	0.0990306	0.0436112	0.0591371	0.0618941	0.223714	0.111836	0.104422	0	0	0	0	0	0	0	0	0	0.223528	0.124299	0.15731	0.0532395	0.156232	0.0872942	0.223706	0.124289	0.15742	0.0532511	0.15643	0.0874126
ENST00000340537.9	FAM86B1	0	0	0	0	0	0	0	0	3.5158e-05	0.109123	0.17549	0.174578	0	0	0	0	0.370153	0	0	0	0	0	0	0	0.00799406	0.00946409	0.107335	0.147102	0.153524	0.291746	0.00801292	0.00951358	0.107251	0.147373	0.153779	0.292206
ENST00000431227.7	FAM86B1	0	0	0	0	0	0	0.0352684	0	0.0277702	0.0372975	1.64331e-08	0.0186526	0	0	0	0	0	0.039817	0	0	0	0	0	0	0.0502909	0.00432337	0.0714084	0.129402	0.0696809	0.0161874	0.0503444	0.00433997	0.0714949	0.129564	0.0697983	0.0162449
ENST00000534187.6	FAM86B1	0	0	0	0	0	0	0	0	0.288356	0.0203516	0.139329	0.131511	0	0	0.398146	0.326022	0.159686	0.393159	0	0	0	0	0	0	0.00605401	0.00480596	0.333491	0.0244003	0.191791	0.125155	0.00606931	0.00482995	0.334185	0.024607	0.193255	0.125609
ENST00000448228.6	FAM86B1	0	0	0	0	0	0	0	0	0	0.0468402	0	0	0	0	0	0.075543	0	0	0	0	0	0	0	0	0.00411247	0.00366425	0.00831556	0.0147893	0.0114244	0.00592303	0.00412101	0.00367895	0.00834149	0.0149249	0.0115405	0.00595059
ENST00000533852.6	FAM86B1	0	0	0	0	0	0	0	0	0.0649769	0.0165937	0.0545437	0	0.026256	0	0	0	0.143968	0	0	0	0	0	0	0	0.0071535	0.00355969	0.00965444	0.0223714	0.0210845	0.00594483	0.00716455	0.00357347	0.00968326	0.0224684	0.0212286	0.00597035
ENST00000530385.5	FAM86B1	0	0	0	0	0	0	0	0.0240006	0.0272506	0.0137921	0.0252619	0.0221982	0	0	0	0	0.107354	0	0	0	0	0	0	0	0.00373699	0.0328075	0.0392647	0.0214709	0.0350327	0.0316996	0.00374472	0.0328993	0.0393298	0.0215537	0.0352322	0.0317919
ENST00000527300.5	FAM86B1	0	0	0	0	0	0	0	0	0	0	0	0	0	0.020072	0.161841	0	0	0	0	0	0	0	0	0	0.00521386	0.00833158	0.00616107	0.0056451	0.00484433	0.00539012	0.00522519	0.00836045	0.00617878	0.00567892	0.00487638	0.00541575
ENST00000530508.1	FAM86B1	0	0	0	0	0	0	0.0988616	0.0650513	0.257853	0.119434	0.0921416	0.132427	0.05764	0.032427	0.010417	0.023458	0.0335	0.057335	0	0	0	0	0	0	0.139212	0.0904689	0.34254	0.170923	0.127141	0.174351	0.139348	0.0905768	0.342963	0.171319	0.127633	0.174732
ENST00000534732.5	FAM86B1	0	0	0	0	0	0	0	0.00918233	0	0	0	0	0	0	0	0	0	0	0	0	0	0	0	0	0.00598217	0.00859485	0.00667574	0.00593989	0.00537806	0.00678358	0.00599549	0.00862807	0.00669496	0.00597449	0.00541297	0.00681547
ENST00000524893.5	FAM86B1	0	0	0	0	0	0	0	0	0	0.0379184	0	0	0	0	0	0.077402	0	0	0	0	0	0	0	0	0.00399262	0.00348358	0.00605626	0.0468009	0.00406283	0.00441692	0.00400125	0.0034999	0.00607341	0.0469656	0.00409256	0.00443829
ENST00000534520.5	FAM86B1	0	0	0	0	0	0	0	0	0.00759087	0	0.00781744	0	0	0	0	0	0	0	0	0	0	0	0	0	0.00358558	0.00465699	0.0127387	0.00490069	0.0126196	0.00478058	0.00359319	0.00468015	0.0127656	0.00493453	0.0127083	0.00480444
ENST00000525822.5	FAM86B1	0	0	0	0	0	0	0	0	0	0	0	0	0	0	0	0	0	0	0	0	0	0	0	0	0.00578924	0.00654602	0.00784063	0.00895294	0.00679235	0.00821347	0.00580274	0.00658514	0.00786484	0.00901403	0.00684354	0.00825597
ENST00000529060.5	FAM86B1	0	0	0	0	0	0	0	0	0	0.0301855	0	0.0358148	0	0	0	0.016255	0	0.096144	0	0	0	0	0	0	0.00447669	0.0128876	0.00544879	0.0440063	0.00498056	0.0452607	0.00448671	0.0130244	0.00546512	0.0441803	0.00501864	0.0454106
ENST00000526708.6	FAM86B1	0	0	0	0	0	0	0	0.110317	0	0	0	0	0	0.231062	0	0	0	0	0	0	0	0	0	0	0.0127944	0.157104	0.00504828	0.00560145	0.00679328	0.00603594	0.0128146	0.157442	0.00506277	0.00563909	0.00685021	0.00606237
ENST00000529617.5	FAM86B1	0	0	0	0	0	0	0.0238565	0	0	0	0	0	0	0	0	0	0	0	0	0	0	0	0	0	0.0104565	0.00479137	0.00496186	0.0057161	0.00884291	0.00522848	0.0104754	0.00481514	0.00497618	0.00575439	0.00891839	0.0052528
ENST00000531833.1	FAM86B1	0	0	0	0	0	0	0.403436	0.751136	0.684533	0.64395	0.190568	0.170547	0.374411	0.382537	0.265728	0.589345	0.169998	0.083967	0	0	0	0	0	0	0.53354	0.926788	0.808786	0.794956	0.19952	0.191144	0.534176	0.928767	0.809934	0.797621	0.200574	0.19164
ENST00000524571.6	FAM86B1	0	0	0	0	0	0	0.0550128	0.0318746	0.0309165	0	0.0415831	0	0.118301	0.029835	0	0	0	0	0	0	0	0	0	0	0.0861921	0.0257836	0.0451212	0.0082306	0.0377478	0.00616827	0.0862988	0.0258532	0.0451927	0.00828787	0.037982	0.00619776
ENST00000533513.1	FAM86B1	0	0	0	0	0	0	0	0	0	0	0	0	0	0	0	0	0	0	0	0	0	0	0	0	0.00964677	0.00632256	0.00530904	0.0059253	0.00755728	0.0054782	0.00966404	0.00635586	0.00532449	0.00596251	0.00761302	0.00550489
ENST00000528514.1	AC145124.2	0	0	0	0	0	0	1.81195	2.09982	3.17872	2.50509	2.49856	2.70517	3.00987	4.42956	6.18148	4.99385	6.14037	7.28959	0	0	0	0	0	0	2.80972	2.98527	4.51586	3.7167	3.54759	3.74433	2.81331	2.99413	4.52282	3.7326	3.57095	3.75496
ENST00000526818.1	ENPP7P12	0	0	0	0	0	0	0.320135	0.404451	1.0054	0.663072	0.273329	0.493688	0.0155	0	0	0	0	0.124175	0	0	0	0	0	0	0.429571	0.509492	1.2155	0.849952	0.332696	0.5928	0.430104	0.510932	1.21733	0.85338	0.334787	0.594439
ENST00000526803.1	DEFB131D	0	0	0	0	0	0	0	0	0	0	0	0	0	0	0	0	0	0	0	0	0	0	0	0	0.0116373	0.0121604	0.0154573	0.013637	0.0135005	0.0146499	0.0116511	0.0122297	0.0154918	0.0136726	0.0135422	0.0147075
ENST00000524692.1	DEFB108E	0	0	0	0	0	0	0	0	0	0	0	0	0	0	0	0	0	0	0	0	0	0	0	0	0.00946326	0.00994223	0.0124823	0.0109996	0.0110072	0.0118393	0.00948742	0.0100141	0.0125234	0.0110725	0.0110943	0.0119032
ENST00000530515.1	ZNF705CP	0	0	0	0	0	0	0	0	0	0.00514171	0.00746237	0	0.071179	0	0	0	0	0	0	0	0	0	0	0	0.00512096	0.00599913	0.00474598	0.00532197	0.00821708	0.00463503	0.00514873	0.00609882	0.00476327	0.0053772	0.00858893	0.00466348
ENST00000525829.1	FAM66A	0	0	0	0	0	0	0	0	0.0184401	0.0207677	0.018078	0.0116065	0	0	0	0	0.036085	0	0	0	0	0	0	0	0.00369953	0.00555704	0.0258703	0.0292839	0.0185592	0.0167774	0.00370759	0.00558737	0.025917	0.0294177	0.0187028	0.0168348
ENST00000602658.1	FAM66A	0	0	0	0	0	0	0	0	0.0135842	0.0459707	0	0.0455983	0.048691	0	0.055127	0.100318	0.030505	0.142644	0	0	0	0	0	0	0.00562325	0.00515532	0.0174488	0.0503782	0.00559722	0.0552102	0.00563652	0.00518509	0.0174874	0.0505968	0.0056434	0.05538
ENST00000532111.1	RP11-351I21.7	0	0	0	0	0	0	0	0	0	0	0	0	0	0	0	0	0	0	0	0	0	0	0	0	0.00288488	0.00274137	0.00336828	0.00289173	0.00300587	0.00328478	0.00289085	0.00275434	0.00337789	0.00291163	0.00302925	0.00330088
ENST00000526502.2	RP11-351I21.6	0	0	0	0	0	0	0	0	0	0	0	0	0	0	0	0	0	0	0	0	0	0	0	0	0.00205954	0.00221051	0.0026886	0.00236222	0.0031787	0.00252764	0.0020635	0.00222044	0.00269613	0.00237866	0.00320809	0.00253983
ENST00000482450.2	DEFB109A	0	0	0	0	0	0	3.51962e-07	0	0.263556	0	0.207988	0	0	0	0	0	0	0	0	0	0	0	0	0	0.0199428	0.00894997	0.184595	0.0185704	0.184265	0.0142971	0.019974	0.00900537	0.184768	0.0186764	0.184402	0.0143709
ENST00000602981.1	RP11-351I21.11	0	0	0	0	0	0	0.065024	0.10389	0.0588619	0.115651	0.199574	0.0713994	0.034334	0	0	0.02028	0.221451	0.045371	0	0	0	0	0	0	0.114523	0.147454	0.0728565	0.152893	0.263144	0.061261	0.11465	0.151403	0.0729907	0.15349	0.264692	0.0614626
ENST00000528404.2	FAM90A25P	0	0	0	0	0	0	0	0.00655387	0.135524	0.0213348	0.0910454	0.134832	0	0	0	0	0	0	0	0	0	0	0	0	0.0101949	0.010736	0.185432	0.0295726	0.115771	0.173243	0.0102206	0.0107775	0.18571	0.0297112	0.116505	0.173719
ENST00000515046.2	ALG1L12P	0	0	0	0	0	0	0.0613461	0	0	0.0153506	0.0253541	0.0333018	0	0.143311	0	0	0	0	0	0	0	0	0	0	0.0182883	0.00616092	0.01011	0.0128073	0.0288308	0.0374504	0.0183393	0.00619993	0.0101415	0.0128805	0.0290335	0.0375751
ENST00000262365.8	FAM86B2	0	0	0	0	0	0	0	0	0.0592492	0.0127613	0	0.0307476	0	0.058462	0.072954	0	0.019376	0.118021	0	0	0	0	0	0	0.00410925	0.00337309	0.032284	0.00869759	0.0199981	0.0275796	0.00411605	0.00338528	0.0323151	0.00872222	0.0200092	0.0276189
ENST00000309608.6	FAM86B2	0	0	0	0	0	0	0	0.100643	0	0	0	0	0	0	0	0	0	0	0	0	0	0	0	0	0.00388529	0.00442398	0.00745553	0.00659523	0.0081657	0.0124556	0.00389339	0.00444291	0.00747603	0.00662665	0.00820606	0.0125039
ENST00000527331.5	FAM86B2	0	0	0	0	0	0	0	0	0	0.000339791	0.0115848	0.00594247	0	0	0	0.069852	0	0	0	0	0	0	0	0	0.0033274	0.00410008	0.0109403	0.0118175	0.00711138	0.0164152	0.00333419	0.00411822	0.0109728	0.0118863	0.00717518	0.0164919
ENST00000532480.5	FAM86B2	0	0	0	0	0	0	0	0	0	0	0	0	0	0	0	0	0	0	0	0	0	0	0	0	0.00586835	0.00861098	0.00776795	0.00791161	0.0563143	0.00802564	0.00588197	0.00865663	0.00779169	0.00796311	0.0566995	0.00806664
ENST00000529817.2	ENPP7P6	0	0	0	0	0	0	0	0	0	0.0234616	0	0.0412873	0	0	0	0.021083	0	0	0	0	0	0	0	0	0.00442781	0.00390752	0.011043	0.0336076	0.00553209	0.0579997	0.00443765	0.0039285	0.0110747	0.0337579	0.00557791	0.0581764
ENST00000641618.1	RP11-419I17.1	0	0	0	0	0	0	0.30054	0.441583	0.374408	0.374904	0.258216	0.42334	0.016835	0.02343	0.016315	0.010522	0.053495	0.019796	0	0	0	0	0	0	0.470531	0.668743	0.55687	0.58781	0.370503	0.622562	0.471087	0.670462	0.557705	0.59018	0.372799	0.624271
ENST00000660816.1	RP11-419I17.1	0	0	0	0	0	0	0.174471	0.298201	0.172655	0.257044	0.325908	0.394753	0.006443	0.026251	0.032621	0.053555	0.066302	0.039709	0	0	0	5.29	0	0	0.274334	0.473988	0.262589	0.405406	0.493433	0.577626	0.274536	0.474669	0.262926	0.406541	0.495757	0.578998
ENST00000641839.1	RP11-419I17.1	0	0	0	0	0	0	0.818465	0.929157	0.975535	0.931837	0.652574	1.15856	0.411638	0.376759	0.148917	0.19186	0.115895	0.326576	0	3.18	0	5.47	2.85	0	1.30726	1.39624	1.49804	1.53297	1.00023	1.68853	1.3093	1.40077	1.50134	1.54203	1.00892	1.69479
ENST00000635775.1	RP11-419I17.1	0	0	0	0	0	0	0.48783	0.499884	0.375723	0.446024	0.330919	0.552214	0.382972	0.495022	0.089543	0.049445	0.080883	0.141576	0	0	0	0	0	0	0.810856	0.791972	0.566446	0.718662	0.479349	0.813018	0.811879	0.794536	0.567306	0.720919	0.482316	0.815285
ENST00000637678.1	RP11-419I17.1	0	0	0	0	0	0	0.365977	0.275225	0.120356	0.0677966	0.108354	0.145585	0.314684	0.196775	0	0.070648	0.07045	0.233456	0	0	0	0	0	0	0.559427	0.404639	0.160703	0.103891	0.149608	0.189918	0.560159	0.405911	0.160954	0.104344	0.150612	0.190467
ENST00000636622.1	RP11-419I17.1	0	0	0	0	0	0	0.715217	0.673869	0.225022	0.143473	0.20513	0.386017	0.290753	0.271634	0.279794	0.012827	0.159742	0	0	0	0	0	0	0	1.06478	0.944031	0.279377	0.192172	0.27091	0.449756	1.06616	0.946875	0.279853	0.193017	0.272823	0.451104
ENST00000636990.1	RP11-419I17.1	0	0	0	0	0	0	0.0471458	0.0717425	0.0181794	0.171006	0.078236	0.0722031	0	0.077619	0	0	0	0	0	0	0	0	0	0	0.0658831	0.0954515	0.0298481	0.228634	0.100179	0.131248	0.0659752	0.0957779	0.0299069	0.229623	0.100858	0.13166
ENST00000602979.1	RP11-419I17.2	0	0	0	0	0	0	0.957077	1.53269	1.40448	1.14346	0.892096	1.58747	1.12542	1.6557	1.51763	1.55551	0.636511	1.21802	0	0	0	0	0	0	1.35469	2.02597	1.77989	1.5313	1.10262	2.01835	1.35553	2.02861	1.78191	1.53479	1.10696	2.02269
ENST00000483613.1	RPS3AP34	0	0	0	0	0	0	0.32452	0.137537	0.346249	0.170976	0.221701	0.290227	0.354816	0.222624	0.18032	0.109328	0.352963	0.268065	0	0	0	0	0	0	0.39307	0.140087	0.426186	0.177205	0.262102	0.344366	0.385193	0.127539	0.42453	0.174871	0.259175	0.343762
ENST00000533893.1	RP11-303G3.6	0	0	0	0	0	0	1.05603	2.5682	0.0979715	0.599721	1.61442	0.614328	0	2.36098	0	1.49868	0.480157	0	0	0	0	0	0	0	0.780267	1.88427	0.0658754	0.413008	1.15955	0.429602	0.781011	1.8878	0.0660077	0.414132	1.1647	0.430642
ENST00000641210.1	RP11-419I17.4	0	0	0	0	0	0	0	0	0	0	0	0	0	0	0	0	0	0	0	0	0	0	0	0	0.0102775	0.0108456	0.0135323	0.0120908	0.0118926	0.0128317	0.0103069	0.0109352	0.0135799	0.012182	0.0120018	0.0129059
ENST00000641239.1	RP11-419I17.3	0	0	0	0	0	0	0	0	0	0	0	0	0	0	0	0	0	0	0	0	0	0	0	0	0.0104702	0.0109726	0.0138552	0.012216	0.0121637	0.0131369	0.0105004	0.0110637	0.0139042	0.0123083	0.0122757	0.013213
ENST00000478386.1	RPS3AP35	0	0	0	0	0	0	0.0117132	0.0838145	0	0.00788842	0	0	0.039354	0.168156	0	0.027981	0	0	0	0	0	0	0	0	0.0182204	0.110418	0.00487067	0.0318193	0.00508827	0.00496453	0.0182767	0.110652	0.00488368	0.0318947	0.0051342	0.00498861
ENST00000528506.1	RP11-303G3.9	0	0	0	0	0	0	0	0	0	0	0	0	0	0	0	0.776683	0	0.558798	0	0	0	0	0	0	0.0137978	0.013645	0.0174901	0.0156256	0.0151771	0.0194343	0.0138356	0.0137556	0.0175491	0.0157195	0.0152887	0.0195437
ENST00000641814.1	RP11-303G3.12	0	0	0	0	0	0	0	0	0	0	0	0	0	0	0	0	0	0	0	0	0	0	0	0	0.0101721	0.0106677	0.0134474	0.0118546	0.0118214	0.0127518	0.0102011	0.0107551	0.0134946	0.011944	0.0119299	0.0128254
ENST00000641602.1	RP11-303G3.11	0	0	0	0	0	0	0	0	0	0	0	0	0	0	0	0	0	0	0	0	0	0	0	0	0.0104121	0.0109129	0.0137752	0.0121451	0.0120968	0.0130616	0.010442	0.0110033	0.0138238	0.0122368	0.0122082	0.0131373
ENST00000526613.1	RP11-303G3.10	0	0	0	0	0	0	0	0	0	0	0	0	0	0	0	0	0	0	0	0	0	0	0	0	0.00675294	0.00714406	0.00882844	0.00776844	0.00788117	0.00838176	0.00676988	0.00719291	0.00885708	0.00782537	0.00794957	0.00842717
ENST00000532847.1	OR7E8P	0	0	0	0	0	0	0	0	0	0	0	0	0	0	0.010632	0	0	0	0	0	0	0	0	0	0.00294768	0.00315595	0.00383289	0.00333563	0.00346205	0.0036135	0.00295363	0.0031714	0.0038439	0.00335849	0.00348896	0.00363124
ENST00000533484.1	OR7E15P	0	0	0	0	0	0	0	0	0	0	0	0	0	0	0	0	0	0	0	0	0	0	0	0	0.00302705	0.00323799	0.00389809	0.00451333	0.00354811	0.00370884	0.0030332	0.00325401	0.00390931	0.00454338	0.00357579	0.0037271
ENST00000526420.1	OR7E10P	0	0	0	0	0	0	0	0	0	0	0	0	0	0	0	0	0	0	0	0	0	0	0	0	0.00300503	0.00321463	0.00393117	0.00340166	0.00352633	0.00368447	0.00301104	0.00323021	0.00394243	0.0034247	0.0035534	0.00370248
ENST00000526680.5	LONRF1	0	0	0	0	2	0	1.89901	3.24981	1.21008	1.18194	0.794147	0.856775	0	0	0	0	0	0.165694	0	0	0	0	0	0	2.92332	5.00592	1.761	1.89152	1.22877	1.19096	2.58742	4.3522	1.668	1.66614	0.879987	1.05958
ENST00000398246.8	LONRF1	0	0	0	0	0	0	1.21888	1.46952	0.437778	0.208177	0.398484	0.460999	5.93415	8.07646	2.73542	2.60031	2.91072	3.02807	0	0	0	0	0	0	2.43967	2.4933	0.74902	0.399307	0.62906	0.8383	2.67052	2.74554	0.80525	0.507033	0.864352	0.926185
ENST00000527055.1	LONRF1	0	0	0	0	0	0	0.247386	0.20461	0.0845965	0.135285	0.133348	0.160343	0.477642	0.510371	0.150162	0.159092	0.238615	0.246495	0	0	0	0	0	0	0.321994	0.253682	0.09468	0.159305	0.16895	0.197772	0.322519	0.252839	0.0947612	0.160095	0.166482	0.197315
ENST00000525024.5	LONRF1	0	0	0	0	0	0	0	0	0	0.0305871	0.0941784	0.224057	0.664984	0.773228	0.088482	0.039804	0.342195	0.129249	3.84	0	21.2	0	0	0	0.00826651	0.00856446	0.0125471	0.0363634	0.10446	0.272911	0.00824869	0.00844255	0.0125528	0.0357354	0.098973	0.270667
ENST00000533751.5	LONRF1	0	29	0	0	0	0	0.774394	1.07521	0.58912	0.417413	0.459827	0.658252	0.520818	0.934808	0.545932	0.530073	0.298896	0.775653	0	0	0	0	0	0	1.45867	1.86976	0.949117	0.72658	0.795924	1.0427	1.42752	2.05105	0.945761	0.733113	0.749692	1.03687
ENST00000524526.2	LONRF1	3	9	0	0	3	0	4.23671	3.72942	1.21889	0.480701	1.82157	0.82075	5.50565	3.28006	1.28449	0.728708	2.62371	0.68647	17.44	0	0	0	0	0	5.98798	4.75088	1.55226	0.507656	2.45278	0.928336	6.04673	4.84414	1.55423	0.518211	2.46552	0.933834
ENST00000526610.1	LONRF1	0	0	0	0	0	0	0.0988285	0.298807	0.0609672	0.143845	0.255871	0.46381	0.136622	0.971608	0	0.093486	0.040702	0.246573	0	0	0	0	0	0	0.122372	0.327144	0.0623753	0.159916	0.265161	0.501479	0.121782	0.32133	0.0620899	0.157375	0.257499	0.497915
ENST00000534446.1	LONRF1	0	0	0	0	0	0	0.924184	0.373066	0.0345466	0.346028	0.859641	0.46387	1.22048	0.641977	0.447847	0.25861	0.484477	0	14.59	0	0	0	0	0	0.691197	0.120902	0.0345228	0.336625	0.830855	0.469437	0.772734	0.133075	0.0351078	0.343528	0.899568	0.481119
ENST00000530693.1	LONRF1	0	0	0	0	0	0	0.950209	0.0920684	0	0.368886	0.171692	0.346373	1.35531	0.82548	0.193352	0.117675	0	0.089498	0	0	0	0	0	0	0.308695	0.052679	0.0167914	0.207434	0.123178	0.0493695	0.219679	0.0505221	0.016616	0.167082	0.120756	0.0361778
ENST00000534827.5	RP11-252C15.1	0	0	0	0	0	0	0	0	0	0	0	0	0	0	0	0	0	0	0	0	0	0	0	0	0.00248878	0.00266665	0.00320113	0.00280925	0.00292256	0.00304454	0.00249375	0.00267944	0.00321024	0.00282884	0.00294563	0.00305944
ENST00000530228.1	RP11-252C15.1	0	0	0	0	0	0	0	0	0	0	0	0	0	0	0	0	0	0	0	0	0	0	0	0	0.00363	0.00387445	0.00469213	0.00412107	0.00425472	0.00446022	0.00363773	0.00389507	0.00470598	0.00414985	0.00428876	0.00448262
ENST00000530150.1	LINC00681	0	0	0	0	0	0	0	0	0.0713399	0	0.0258377	0	0	0	0.145581	0	0.029972	0	0	0	0	0	0	0	0.00505047	0.00536782	0.0786827	0.00576994	0.0305836	0.00623557	0.00506099	0.00539687	0.0787976	0.00580674	0.0307527	0.00626643
ENST00000447063.6	TRMT9B	0	0	0	0	0	0	0	0	0.0071333	0.0213819	0	0	0	0	0	0.042053	0	0	0	0	0	0	0	0	0.00385108	0.00365718	0.0117351	0.0298779	0.0093475	0.00369277	0.00386391	0.00368235	0.011774	0.0300381	0.0101779	0.00370883
ENST00000524591.7	TRMT9B	0	0	0	0	0	0	0.032966	0.0798112	0.147908	0.179249	0.114191	0.202909	0.026178	0.064833	0.161028	0.117253	0.08855	0.265741	0	0	0	0	0	0	0.0541671	0.109814	0.2328	0.276576	0.161922	0.335498	0.0533277	0.106727	0.230233	0.265189	0.153762	0.330131
ENST00000525249.1	TRMT9B	0	0	0	0	0	0	0.00956704	0.0243105	0	0	0	0	0	0.022951	0	0	0	0	0	0	0	0	0	0	0.0143863	0.0285018	0.00605353	0.00532027	0.00553548	0.00575183	0.014314	0.0281073	0.00603391	0.00524804	0.00543013	0.00572751
ENST00000528335.5	TRMT9B	0	0	0	0	0	0	0.0195233	0	0	0	0.00424251	0	0	0	0	0	0.447393	0	0	0	0	0	0	0	0.0180353	0.00684969	0.00775487	0.00719543	0.00919159	0.00701117	0.018093	0.00689134	0.0077847	0.00724572	0.00941934	0.00705022
ENST00000400069.7	TRMT9B	0	0	0	0	0	0	0	0.00975721	0.172142	0.0615396	0.0637923	0.144544	0	0	0.23098	0.089357	0.080742	0.204469	0	0	0	0	0	0	0.00209923	0.00396356	0.234692	0.0293249	0.0868033	0.184392	0.0021023	0.00395184	0.234616	0.0286421	0.086794	0.184386
ENST00000528753.2	TRMT9B	0	0	0	0	0	0	0.0295413	0	0.0225616	0.0186858	0.00941693	0	0.0866	0.013942	0	0	0	0	0	0	0	0	0	0	0.0714583	0.0227348	0.0360605	0.0859087	0.0155349	0.0168458	0.0716751	0.022781	0.0363153	0.0867288	0.0158318	0.0169744
ENST00000532376.2	TRMT9B	0	0	0	0	0	0	0	0.0406524	0	0	0	0	0	0	0	0	0	0	0	0	0	0	0	0	0.00566136	0.0416324	0.00781943	0.00822549	0.0114361	0.00526814	0.00568548	0.0418763	0.0078546	0.00835011	0.0119875	0.00529453
ENST00000529706.1	TRMT9B	0	0	0	0	0	0	0.014666	0.00559653	0.114157	0.0685477	0.100349	0.172673	0.016268	0.003631	0.163106	0.055227	0.139738	0.289734	0	0	0	0	0	0	0.0289443	0.00791962	0.170003	0.101917	0.148647	0.260792	0.0284466	0.00762348	0.167467	0.0968643	0.139561	0.255356
ENST00000529978.1	TRMT9B	0	0	0	0	0	0	0.0698902	0.0223712	0.354183	0.226847	0.216658	0.280948	0.089869	0	0.365268	0.35772	0.376854	0.360094	0	0	0	0	0	0	0.0990225	0.0473197	0.531829	0.359384	0.354802	0.357636	0.0989946	0.0471802	0.531188	0.358179	0.350657	0.358487
ENST00000506173.2	RP11-369K16.1	0	0	0	0	0	0	0.113071	0.138237	0.0755997	0.0432694	0.0191784	0.0386769	0.146164	0.20347	0.089941	0.012398	0.029198	0.043935	0	0	0	0	0	0	0.174655	0.201112	0.106947	0.0643787	0.027719	0.0538698	0.174785	0.201423	0.107083	0.0645543	0.0278502	0.0539997
ENST00000384269.1	RNU6-842P	0	0	0	0	0	0	0	0	0	0	0	0.419878	0	0	0	0	0	0	0	0	0	0	0	0	0.0254402	0.0256243	0.0354992	0.031581	0.0289864	1.54804	0.0255319	0.0259372	0.0356444	0.0317424	0.0291965	1.54335
ENST00000276297.9	DLC1	0	0	0	0	0	0	0.186757	0.110157	0.171962	0.0825728	0.297265	0.504176	0.306456	0.193161	0.17964	0.13895	0.481	0.660693	0	0	0	0	0	0	0.311599	0.181577	0.275877	0.137664	0.474125	0.753677	0.311106	0.179418	0.27554	0.136346	0.468339	0.751809
ENST00000358919.6	DLC1	0	0	0	0	0	0	0.0293565	0.0821828	0	0	0.171412	0.0326948	0.022253	0.138778	0.02492	0.013484	0.401633	0.376035	0	0	0	0	0	0	0.04508	0.138525	0.013096	0.00781844	0.28312	0.0593157	0.0452446	0.140124	0.0131636	0.00790663	0.29032	0.0631705
ENST00000510318.5	DLC1	0	0	0	0	0	0	0	0	0	0	0.0091907	0.0706864	0	0	0	0	0	0	0	0	0	0	0	0	0.00473511	0.00806472	0.0138318	0.00882517	0.0301069	0.068179	0.00474778	0.00800513	0.0137804	0.00870039	0.027525	0.0672318
ENST00000512044.6	DLC1	0	0	0	0	0	0	0	0	0	0.120262	0	0	0	0	0	0	0	0	0	0	0	0	0	0	0.00524399	0.00940188	0.0117476	0.24089	0.00939318	0.00683416	0.00527236	0.00949694	0.0117968	0.243662	0.00962143	0.00687766
ENST00000520226.5	DLC1	0	0	0	0	0	0	0	0.0670536	0.227846	0.128061	0.0644761	8.95539e-08	0	0	0.342822	0.233515	0.082702	0	0	0	0	0	0	0	0.0076231	0.0458362	0.279782	0.122669	0.0236961	0.00989158	0.00767669	0.046209	0.2807	0.12205	0.0250365	0.00995018
ENST00000521730.1	DLC1	0	0	0	0	0	0	0	0	0	0	0	0.0360999	0	0	0.183566	0	0.128639	0	0	0	0	0	0	0	0.00715474	0.00552605	0.00796522	0.0107177	0.0102537	0.0386304	0.00716154	0.00553129	0.0079728	0.0106418	0.0101701	0.0385657
ENST00000513883.5	DLC1	0	0	0	0	0	0	0.0585947	0.0127233	0	0.0933021	0.0124163	0.0227427	0.111384	0	0	0.036052	0	0.09335	0	0	0	0	0	0	0.0826337	0.0177164	0.00430553	0.129343	0.0174127	0.0334045	0.0826495	0.0177001	0.00431397	0.129048	0.0173898	0.0335214
ENST00000510250.2	DLC1	0	0	0	0	0	0	0.189974	0	0	0	0	0	0.359161	0.087468	0	0.219829	0	0	0	0	0	0	0	0	0.291144	0.0229191	0.0119967	0.0141204	0.00571781	0.0090761	0.292107	0.0234573	0.0120427	0.0143354	0.00576962	0.00911879
ENST00000509922.5	DLC1	0	0	0	0	0	0	0	0	0	0	0	0	0	0	0	0	0	0	0	0	0	0	0	0	0.00553887	0.00598097	0.00718654	0.00732593	0.00672219	0.0070404	0.00555108	0.00601244	0.00720753	0.00737027	0.00676651	0.00707536
ENST00000503161.6	DLC1	0	0	0	0	0	0	0	0.0137523	0	0	0	0	0	0	0	0	0	0	0	0	0	0	0	0	0.00508054	0.0180916	0.0077113	0.00728749	0.00907017	0.00651056	0.00509155	0.018142	0.00773288	0.00732593	0.0091167	0.00654048
ENST00000515225.1	DLC1	0	0	0	0	0	0	0	0	0.0116103	0.0223916	0	0.0976364	0	0	0	0	0	0	0	0	0	0	0	0	0.00455004	0.00856663	0.0104408	0.0219591	0.00705607	0.0925791	0.0045601	0.00856076	0.0104563	0.0220122	0.00707228	0.0890744
ENST00000506171.1	DLC1	0	0	0	0	0	0	0	0	0	0	0	0	0	0	0	0	0	0	0	0	0	0	0	0	0.00457202	0.00486599	0.00593139	0.00521263	0.00535145	0.00563599	0.00457768	0.00487511	0.00594211	0.0052213	0.00535515	0.00565261
ENST00000316609.9	DLC1	0	0	0	0	0	0	0	0	0	0	0	0	0	0	0	0	0	0	0	0	0	0	0	0	0.00182881	0.00196459	0.00236847	0.00255518	0.00215026	0.0022306	0.00182868	0.00195974	0.00237034	0.0025528	0.00214198	0.00223363
ENST00000511869.1	DLC1	0	0	0	0	0	0	0	0	0	0.001944	0	0	0	0	0	0.004179	0	0	0	0	0	0	0	0	0.0014671	0.00157857	0.00189163	0.00443787	0.00175519	0.00178615	0.00145906	0.00155696	0.00188338	0.00431801	0.00171234	0.00177553
ENST00000517868.2	DLC1	0	0	0	0	0	0	0	0	0	0	0	0	0	0	0	0	0	0	0	0	0	0	0	0	0.00634441	0.00671914	0.00828283	0.00728668	0.00740827	0.00786494	0.00630715	0.00664601	0.00822115	0.00711211	0.00717244	0.00778945
ENST00000631382.1	DLC1	0	0	0	0	0	0	0	0	0	0	0	0	0	0	0	0	0	0	0	0	0	0	0	0	0.004567	0.00486073	0.00592477	0.0052068	0.00534561	0.00562972	0.00456155	0.00484311	0.00591816	0.00516697	0.00528464	0.00562216
ENST00000517333.1	DLC1	0	0	0	0	0	0	0	0	0	0	0	0	0	0	0	0	0	0	0	0	0	0	0	0	0.0045841	0.00487869	0.00594737	0.0052272	0.00536551	0.00565112	0.00458123	0.00486614	0.00594485	0.0051974	0.00531765	0.00564891
ENST00000529018.1	DLC1	0	0	0	0	0	0	0.0137769	0.00511172	0.140828	0.0730512	0.0443509	0.0917733	0	0	0	0	0	0	0	0	0	0	0	0	0.0202717	0.00815297	0.187708	0.104577	0.0607692	0.123278	0.0200452	0.00796497	0.185617	0.100704	0.057968	0.121356
ENST00000662638.1	RP11-183J19.1	0	0	0	0	0	0	0.0355349	0.0403136	0.0533852	0.040447	0.0580008	0.0465441	0	0	0	0	0	0	0	0	0	0	0	0	0.0585344	0.0627293	0.0811683	0.0645455	0.0876545	0.0688274	0.0583776	0.0624975	0.0811434	0.0643192	0.0874082	0.0688361
ENST00000660986.1	RP11-183J19.1	0	0	0	0	0	0	0.0145515	0.00631397	0	0.0102735	0	0.0143209	0	0	0	0	0	0	0	0	0	0	0	0	0.0380281	0.0500027	0.0191424	0.020766	0.00240822	0.0301158	0.0380159	0.050005	0.0191602	0.0207873	0.00241893	0.0301692
ENST00000363760.1	Y_RNA	0	0	0	0	0	0	0	0	0	0	0	0	0	0	0	0	0	0	0	0	0	0	0	0	0.0280561	0.0280321	0.0396049	0.0353056	0.0318389	0.0372813	0.028174	0.0284202	0.0397875	0.0355214	0.032115	0.0375406
ENST00000523495.1	RP11-10C8.2	0	0	0	0	0	0	0.00228135	0.00285314	0.015937	0.0255171	0	0.0262096	0	0	0.008056	0.012017	0	0	0	0	0	0	0	0	0.00410521	0.00441448	0.0215118	0.0324322	0.00130659	0.0337797	0.00410834	0.00442135	0.0215384	0.0325047	0.001314	0.033854
ENST00000523876.1	MTND4P7	0	0	0	0	0	0	0	0	0	0	0	0.128194	0	0	0	0	0	0	0	0	0	0	0	0	0.0189743	0.0194616	0.0258261	0.0228777	0.0218133	0.148935	0.0189457	0.0195489	0.0258217	0.0227515	0.0216882	0.147658
ENST00000516370.1	RNA5SP255	0	0	0	0	0	0	11.3176	8.51743	3.41904	4.71148	2.54358	3.49898	24.9174	14.4794	3.22258	8.02572	6.82542	0.886846	0	0	0	0	0	0	83.453	60.6499	25.861	36.9432	17.553	21.9083	83.4691	60.547	25.8785	36.9002	17.5305	21.9318
ENST00000297324.5	C8orf48	0	4	6	40	72	14	0.0302861	0.0224649	1.54274	1.22599	1.44898	1.33445	0.05499	0.013341	1.72578	1.61869	2.19285	1.66739	0	0	0	0	0	0	0.0466584	0.0327889	2.191	1.82803	2.06959	1.85856	0.0464797	0.0505593	2.21163	1.9674	2.34774	1.91017
ENST00000530718.1	RP11-145O15.2	0	0	0	0	0	0	0	0	0.0096489	0	0	0	0	0	0.018639	0	0	0	0	0	0	0	0	0	0.0041498	0.00442216	0.0147554	0.00472245	0.0048602	0.00510822	0.00415877	0.00444633	0.0147867	0.00475504	0.00489873	0.00513401
ENST00000668622.1	RP11-145O15.4	0	0	0	0	0	0	0	0	0	0	0	0	0	0	0	0	0	0	0	0	0	0	0	0	0.00292276	0.00312684	0.00376674	0.0033067	0.00342963	0.00358173	0.0029215	0.00313026	0.00377211	0.00331168	0.00343387	0.00359204
ENST00000532664.1	RP11-436P7.1	0	0	0	0	0	0	0	0	0	0	0	0	0	0	0	0	0	0	0	0	0	0	0	0	0.00864218	0.00909835	0.011369	0.0100142	0.0100623	0.0107865	0.00866521	0.00916603	0.0114073	0.0100872	0.0101501	0.0108465
ENST00000534017.1	RP11-436P7.2	0	0	0	0	0	0	0	0	0	0	0	0	0	0	0	0.010696	0	0	0	0	0	0	0	0	0.00306275	0.0032751	0.00394958	0.00346996	0.0035931	0.00375536	0.00306329	0.00328113	0.00395664	0.00347906	0.00360222	0.0037679
ENST00000525673.1	RP11-480O10.1	0	0	0	0	0	0	0	0	0	0	0	0	0	0	0	0	0	0	0	0	0	0	0	0	0.00444944	0.00473723	0.00576971	0.00507016	0.00520888	0.00548264	0.00445083	0.00474947	0.00578013	0.00508276	0.00522178	0.00550116
ENST00000526681.1	RP11-480O10.2	0	0	0	0	0	0	0	0	0	0.020571	0	0	0	0	0	0.056682	0	0	0	0	0	0	0	0	0.0046353	0.00493243	0.0060149	0.026016	0.00542503	0.0057152	0.0046211	0.0049287	0.00601256	0.0257591	0.00539946	0.00571949
ENST00000534576.1	RP11-510I21.1	0	0	0	0	0	0	0	0	0.00802013	0	0.0219591	0.0370857	0.066321	0.035984	0.056206	0	0.019636	0.095637	0	0	0	0	0	0	0.00374687	0.00396955	0.0128906	0.0042565	0.0288886	0.0467455	0.00374135	0.00397039	0.012882	0.00425467	0.0287034	0.0466901
ENST00000382080.6	SGCZ	0	0	0	0	0	0	0.000468824	0.00239925	0.00890102	0.0133933	0.0189331	0.0259431	0.001263	0.00247	0.017406	0.018323	0.044641	0.061404	0	0	0	0	0	0	0.00128632	0.00427691	0.0144679	0.0225361	0.0295339	0.0401019	0.00124638	0.00400295	0.0140195	0.0204582	0.0266483	0.0384591
ENST00000421524.6	SGCZ	0	0	0	0	0	0	0	0.0153233	0.035557	0.0610161	0	0.0271547	0	0.025064	0.031745	0.057498	0	0	0	0	0	0	0	0	0.00327546	0.0206523	0.0439267	0.0791081	0.00384129	0.0292766	0.00327966	0.0208815	0.0443959	0.08107	0.00384845	0.0307828
ENST00000527110.2	RP11-3G21.1	0	0	0	0	0	0	0	0	0	0.00712526	0	0	0	0	0	0	0	0	0	0	0	0	0	0	0.0038989	0.00415797	0.00504511	0.0120141	0.00456804	0.00479519	0.00389181	0.00415812	0.00504764	0.0119516	0.0045588	0.00480363
ENST00000528228.1	EIF4EP5	0	0	0	0	0	0	0	0.0181133	0.00980027	0.0081775	0	0.00901122	0.098925	0.107653	0.040112	0.017752	0.103685	0	0	0	0	0	0	0	0.00436066	0.0107303	0.00964688	0.00898851	0.00485492	0.00947356	0.00440117	0.0136771	0.0108177	0.0105206	0.00488474	0.00945051
ENST00000384223.1	Y_RNA	0	0	0	0	0	0	0.712905	1.46523	1.35344	1.45027	2.13101	3.58174	0	0	0	0	0	0	0	0	0	0	0	0	2.84613	4.29515	6.32396	6.68216	7.61484	11.5608	2.83606	4.25778	6.30791	6.59227	7.47918	11.5158
ENST00000516226.1	RNU6-397P	0	0	0	0	0	0	0	0	0	0	0	0	0	0	0	0	0	0	0	0	0	0	0	0	0.0271002	0.0271585	0.0380894	0.0339284	0.0308003	0.0358728	0.027208	0.0275176	0.0382575	0.0341222	0.0310502	0.0361127
ENST00000530195.1	RP11-776K3.1	0	0	0	0	0	0	0	0	0.0627286	0	0	0	0	0	0	0	0	0	0	0	0	0	0	0	0.00965137	0.0101351	0.0473118	0.0112262	0.0112235	0.0120811	0.00967491	0.0102063	0.0473992	0.0112961	0.0113066	0.0121447
ENST00000532973.2	CTD-2023J5.1	0	0	0	0	0	0	0	0	0.389155	0.261663	0	0.308311	0	0	0	0	0	0.069302	0	0	0	0	0	0	0.00739944	0.00781479	0.316948	0.22785	0.0086286	0.264315	0.00741727	0.00786619	0.317398	0.228598	0.00869698	0.264998
ENST00000506833.1	RP11-782K4.1	0	0	0	0	0	0	0	0	0	0	0	0	0	0	0	0	0	0	0	0	0	0	0	0	0.00839389	0.00884251	0.0110335	0.0097174	0.00977616	0.010469	0.00841097	0.00889603	0.0110656	0.00977	0.00983779	0.0105199
ENST00000503191.5	TUSC3	0	0	0	0	0	0	0.0496419	0.0452374	0.083204	0.204264	0.157675	0.246598	0.210197	0.027741	1.18162	1.10544	0.964569	1.4601	13.13	0	0	0	0	0	0.0580129	0.0443879	0.0980874	0.259042	0.136817	0.280297	0.0580165	0.0443478	0.0981252	0.258552	0.136393	0.280395
ENST00000382020.8	TUSC3	2	2	4	17	29	10	0.0709099	0.0245363	1.09637	1.10814	0.794938	0.830123	0.466025	0.066312	2.27951	2.00641	1.98397	1.38562	0	0	0	0	0	0	0.114609	0.0433605	1.80346	1.8914	1.38472	1.31384	0.129574	0.0537892	1.79371	1.84481	1.46159	1.34409
ENST00000515859.5	TUSC3	0	2	0	0	0	0	0.831206	0.206705	2.70573	1.30831	2.43976	2.53449	1.14438	0.544634	3.79715	2.10177	5.43067	4.93397	0	0	0	0	0	0	1.49605	0.249482	3.60981	1.64457	2.75712	3.18233	1.46983	0.270562	3.59095	1.61396	2.58285	3.12626
ENST00000506802.5	TUSC3	0	0	0	0	0	0	1.05323	2.03873	5.40141	3.56688	6.05273	5.49408	3.54797	5.21088	14.2604	10.208	19.1875	18.1108	0	0	0	0	0	0	1.37783	3.90507	9.54908	6.49877	11.4372	9.71671	1.43765	3.95352	9.74651	6.94191	12.294	10.0314
ENST00000503731.6	TUSC3	0	10	0	2	8	0	0.464778	0.657416	0.581396	0.586048	1.28923	1.04682	0.789089	1.09862	0.971988	1.06508	2.43422	2.17315	0	0	0	0	0	0	0.780985	1.01227	0.872861	0.914653	1.92447	1.56115	0.754334	0.98724	0.844918	0.836905	1.71388	1.48845
ENST00000510836.5	TUSC3	0	0	0	0	0	0	0	0	0.0326636	0	0	0	0	0	0.015234	0	0	0	0	0	0	0	65.26	0	0.00636393	0.00697969	0.00823244	0.00760835	0.00711988	0.00801812	0.00632391	0.00690235	0.0081976	0.00745594	0.00695521	0.00797023
ENST00000509380.5	TUSC3	0	0	0	0	0	0	0.113415	0.275241	0.210862	0.80143	0.085819	0.232661	0.200039	0	0.323632	1.05954	0.070937	0.375899	0	0	0	0	0	0	0.230952	0.351124	0.322495	1.33278	0.116149	0.343449	0.229845	0.350934	0.322243	1.32698	0.115483	0.343336
ENST00000507400.1	TUSC3	0	0	0	0	0	0	0.586082	1.8944	6.04097	5.36056	6.63769	6.16784	0.403978	2.09374	6.62816	6.88305	6.09835	6.71827	0	0	0	0	0	0	0.427617	2.36354	6.50316	5.46217	9.23659	7.32695	0.524524	2.44327	6.6066	5.72847	9.78982	7.54239
ENST00000509177.1	TUSC3	0	0	0	0	0	0	0.178359	0.159489	0.0572965	0.0255301	0	0.129477	0.317201	0.256996	0	0.040541	0	0	0	0	0	0	0	0	0.184362	0.161505	0.0309525	0.0269351	0.00920641	0.128591	0.182324	0.158295	0.030732	0.0262499	0.00900972	0.126966
ENST00000511783.2	TUSC3	0	0	0	0	0	0	4.60076	5.14038	9.05548	7.18871	13.5082	11.4076	4.88856	5.13534	7.81676	7.54723	15.0521	10.872	0	13.44	13.38	15.02	0	0	6.6455	5.78841	9.68252	9.16753	13.711	12.0125	6.5214	5.56569	9.38201	8.39199	12.1447	11.4882
ENST00000508446.1	TUSC3	0	0	0	0	0	0	0	0	0	0	0.0670491	0.029804	0	0	0	0	0.042856	0.216781	0	0	0	0	0	0	0.00581933	0.0071111	0.00903767	0.0522949	0.0744651	0.0416468	0.00570457	0.00690667	0.00880638	0.0428296	0.065181	0.0391466
ENST00000507316.1	TUSC3	0	0	0	0	0	0	0.285569	0.122985	0.0902745	0.282738	0.396339	0.593604	0.492025	0.535526	0.390665	0.616678	0.627837	0.618774	0	0	0	0	0	0	0.387866	0.164099	0.107833	0.351028	0.503325	0.727645	0.380201	0.158549	0.10548	0.338712	0.466455	0.706746
ENST00000511342.1	TUSC3	0	0	0	0	0	0	0.258731	0.154565	0.351428	0.630723	0.44123	0.320259	0.669161	0.183617	0.526588	0.620516	0.633014	0.490639	0	0	0	0	0	0	0.337827	0.180045	0.40512	0.750073	0.526754	0.372536	0.321269	0.167434	0.38149	0.650466	0.444192	0.346773
ENST00000506768.1	RP11-235P11.1	0	0	0	0	0	0	0.0526378	0.0088323	0.191186	0.231234	0.0174812	0.0527351	0	0	0	0.102652	0.020871	0	0	0	0	0	0	0	0.0703518	0.013188	0.230755	0.295805	0.0229576	0.063799	0.0704464	0.0132463	0.231112	0.297008	0.0231145	0.0639879
ENST00000502740.1	PPM1AP1	0	0	0	0	0	0	0.00719234	0	0.265181	0.105568	0.129096	0.10505	0	0	0	0	0	0.019042	0	0	0	0	0	0	0.0106499	0.00286587	0.367977	0.152594	0.178692	0.141242	0.0106676	0.00287748	0.368454	0.15306	0.17959	0.141602
ENST00000664439.1	RP11-23J14.2	0	0	0	0	0	0	0	0	0.00739954	0	0.0136081	0	0	0	0	0	0	0	0	0	0	0	0	0	0.00359004	0.00383229	0.0122828	0.00407494	0.0192144	0.00441048	0.00359476	0.00384626	0.0123015	0.00409461	0.0192752	0.00442921
ENST00000492214.1	RPL32P19	0	0	0	0	0	0	0	0	0.0209014	0	0	0	0	0	0.040118	0	0	0	0	0	0	0	0	0	0.00598652	0.00634622	0.0238766	0.00686578	0.00699363	0.00741313	0.00600022	0.0063847	0.023926	0.00691212	0.00704854	0.0074514
ENST00000517369.1	RP11-77B22.2	0	0	0	0	0	0	0	0	0	0	0	0	0	0	0	0	0	0	0	0	0	0	0	0	0.00628407	0.00665632	0.00820237	0.00721565	0.00733839	0.00778871	0.00629646	0.00669267	0.00822594	0.00725715	0.00738678	0.00782626
ENST00000350896.3	MSR1	0	0	0	0	0	0	0.00397613	0	0	0	0	0.00232125	0	0	0	0	0	0.005958	0	0	0	0	0	0	0.00408267	0.00117732	0.00249277	0.0014826	0.00184562	0.00434592	0.00392691	0.00113524	0.00244872	0.00139259	0.00167724	0.00422177
ENST00000262101.10	MSR1	0	0	0	0	0	0	2.46927e-11	0	0.00586965	0	0	0	0	0	0	0	0	0	0	0	0	0	0	0	0.00382987	0.00116516	0.00813819	0.00147406	0.00139713	0.00131285	0.00382053	0.00113415	0.0079428	0.00141249	0.0013284	0.00129353
ENST00000445506.6	MSR1	0	0	0	0	0	0	0	0	0.0164042	0	0	0	0	0	0	0	0	0	0	0	0	0	0	0	0.00214091	0.00229695	0.0250919	0.00439105	0.00323508	0.00261506	0.00214071	0.00229151	0.0252364	0.00446259	0.00324047	0.00261823
ENST00000355282.6	MSR1	0	0	0	0	0	0	0	0	0	0	0.0214034	0	0	0	0	0.079583	0.04738	0	0	0	0	0	0	0	0.00261537	0.00280101	0.00336593	0.00785359	0.02657	0.00320108	0.00261225	0.00278821	0.00336391	0.00803155	0.0265027	0.00319892
ENST00000522672.5	MSR1	0	0	0	0	0	0	0	0	0	0	0	0	0	0	0	0	0	0	0	0	0	0	0	0	0.00390375	0.00416308	0.00505149	0.00443749	0.00650949	0.00480125	0.00387974	0.00411149	0.00501755	0.00433684	0.00626503	0.00475918
ENST00000381998.8	MSR1	0	0	0	0	0	0	0.0374278	0.035988	0.0578593	0.0403028	0.0339874	0.0270555	0	0	0	0	0	0	0	0	0	0	0	0	0.0608463	0.0552821	0.086226	0.0589001	0.0497851	0.0376578	0.0602124	0.0539433	0.0854188	0.0567902	0.0476266	0.0371583
ENST00000519060.6	MSR1	0	0	0	0	0	0	0.00415909	0	0	0	0	0	0	0	0	0	0	0	0	0	0	0	0	0	0.00780328	0.00309741	0.00373281	0.00327545	0.00437225	0.00354809	0.00780609	0.00309914	0.00373886	0.00327949	0.00440538	0.00355757
ENST00000518960.5	MSR1	0	0	0	0	0	0	0.146707	0	0	0.022652	0.219925	0.266603	0	0	0	0	0	0	0	0	0	0	0	0	0.155944	0.00730568	0.00904031	0.0254322	0.214244	0.259866	0.156057	0.00734053	0.00906475	0.0254687	0.214285	0.260175
ENST00000518026.5	MSR1	0	0	0	0	0	0	0.153457	0	0	0	0	0	0	0	0	0	0	0	0	0	0	0	0	0	0.19731	0.00520874	0.00636285	0.00559292	0.00573117	0.00604518	0.19608	0.00517569	0.00634395	0.00552065	0.00562749	0.00602169
ENST00000521876.5	MSR1	0	0	0	0	0	0	0.071823	0.0750891	0.0143994	0.0963526	0.153484	0.150348	0	0	0	0	0	0	0	0	0	0	0	0	0.0890782	0.0421018	0.0178509	0.11875	0.161911	0.146824	0.0888525	0.0417845	0.017817	0.117143	0.159067	0.146132
ENST00000518343.5	MSR1	0	0	0	0	0	0	0	0.165351	0.223538	0.0821261	0	0	0	0.080463	0.217233	0	0	0	0	0	0	0	0	0	0.00454409	0.140762	0.13995	0.09375	0.00531898	0.00560105	0.00454711	0.140036	0.139757	0.0930824	0.00530539	0.0056116
ENST00000517522.1	MSR1	0	0	0	0	0	0	0	0	0	0	0	0	0	0	0	0	0	0	0	0	0	0	0	0	0.00600366	0.0063641	0.00782879	0.00688591	0.0070135	0.00743475	0.00596264	0.00628579	0.0077618	0.00670375	0.00676877	0.00735339
ENST00000520846.1	MSR1	0	0	0	0	0	0	0	0	0	0	0	0	0	0	0	0	0	0	0	0	0	0	0	0	0.00644433	0.00682315	0.00841616	0.00740438	0.00752397	0.00799124	0.00640226	0.00674292	0.00834598	0.00721213	0.00726591	0.00790586
ENST00000522130.1	MSR1	0	0	0	0	0	0	0.058238	0.027554	0	0	0	0	0.106255	0	0	0	0	0	0	0	0	0	0	0	0.0698138	0.0315867	0.00665236	0.00584816	0.00598537	0.00631968	0.0691075	0.0309671	0.00660959	0.00572211	0.00581274	0.00626712
ENST00000518788.1	CCT3P1	0	0	0	0	0	0	0.0487051	0	0	0	0.00944528	0	0	0	0	0	0	0	0	0	0	0	0	0	0.0635167	0.0045234	0.00550169	0.00483403	0.0139094	0.00522839	0.0635973	0.00454794	0.00551803	0.00486694	0.0140035	0.00525467
ENST00000521066.2	MRPL49P2	0	0	0	0	0	0	0	0	0	0	0	0.0296198	0	0	0	0	0	0	0	0	0	0	0	0	0.00554795	0.00588836	0.00722301	0.00635143	0.00648505	0.0350403	0.00556091	0.00592454	0.00724551	0.00639624	0.0065384	0.0351557
ENST00000649038.1	RP11-13N12.1	0	0	0	0	0	0	0.0324106	0	0.00808879	0	0	0.0113564	0.007675	0	0.017741	0	0	0	0	0	0	0	0	0	0.0503016	0.00269388	0.0131001	0.00283895	0.00295255	0.0170519	0.0502588	0.00269904	0.01311	0.00284813	0.0029622	0.0170768
ENST00000521411.2	RP11-13N12.1	0	0	0	0	0	0	0	0	0.012613	0.0629948	0	0	0	0	0	0.066701	0	0	0	0	0	0	0	0	0.0046996	0.00499992	0.0173177	0.0746439	0.00549979	0.00579572	0.0047091	0.005026	0.0173515	0.0748732	0.00553933	0.00582406
ENST00000519280.1	RP11-13N12.1	0	0	0	0	0	0	0	0	0	0	0	0	0	0	0	0	0	0	0	0	0	0	0	0	0.00858295	0.00903735	0.0112889	0.00994339	0.00999403	0.0107107	0.00860255	0.00909628	0.0113239	0.0100035	0.0100651	0.0107655
ENST00000521055.1	RP11-13N12.2	0	0	0	0	0	0	0	0	0	0	0	0	0	0	0	0	0	0	0	0	0	0	0	0	0.0055527	0.00589333	0.00722933	0.006357	0.00649057	0.00686664	0.00555925	0.00591709	0.00724629	0.00638253	0.00651909	0.00689469
ENST00000583485.2	RN7SL474P	0	0	0	0	0	0	1.40597	0.679103	1.00983	1.41079	0.316929	0.891909	0	0	0	0	0	0	0	0	0	0	0	0	0.937256	0.571745	0.45874	0.852457	0.270112	0.514527	0.938422	0.573419	0.459451	0.855785	0.271795	0.515962
ENST00000180166.6	FGF20	0	0	0	0	0	0	0.00204643	0	0	0.00213449	0.0137854	0.00238976	0.006123	0	0	0.006127	0.015254	0	0	0	0	0	0	0	0.00455062	0.00236225	0.00273242	0.00479984	0.0227504	0.00508224	0.00454508	0.0023515	0.0027325	0.00476824	0.0224534	0.00507709
ENST00000519941.1	FGF20	0	0	0	0	0	0	0	0.0338685	0.0185179	0	0.036137	0	0	0.034015	0.037336	0	0	0	0	0	0	0	0	0	0.00562506	0.033777	0.0198574	0.00644168	0.0298038	0.00695759	0.00563351	0.0337563	0.019875	0.00645633	0.0299297	0.00698043
ENST00000318063.10	MICU3	0	7	2	5	13	2	0.541992	0.725073	0.712562	0.718439	0.719862	0.923481	1.62159	1.60633	1.48529	1.61289	1.82378	2.05849	0	3.51	0	0	0	0	0.960245	1.18564	1.17608	1.21807	1.16565	1.47456	0.901588	1.07771	1.12854	1.06837	1.00327	1.37577
ENST00000522235.5	MICU3	0	0	0	0	0	0	0.134889	0	1.25889	0.226645	0.752446	0.89705	0	0	0.459574	0.105944	1.31122	0.953522	0	0	0	0	0	0	0.0127303	0.00878137	0.730599	0.0545295	0.562161	0.530239	0.0132667	0.00893473	0.748492	0.0605266	0.580538	0.550442
ENST00000519044.5	MICU3	12	44	7	25	49	22	0.40587	0.791767	1.00778	0.38493	0.647959	0.907657	0.272712	0.427902	1.65852	0.544875	1.22243	1.36149	0	0	0	0	0	0	0.530142	1.02435	1.27645	0.446897	0.830064	1.11312	0.722889	1.43531	1.37343	0.845471	1.38563	1.42868
ENST00000517398.1	MICU3	0	0	0	0	0	0	0.179011	0.451043	0.0920825	0.425218	0.334656	0.126104	0.148732	1.08182	0.206095	0.868698	0.715732	0.19607	0	0	0	0	0	0	0.205273	0.484317	0.0926707	0.457692	0.350797	0.127451	0.179869	0.422358	0.0797474	0.342132	0.244891	0.107056
ENST00000517447.1	MICU3	0	0	0	0	2	0	1.35863	0.743087	1.42104	1.36549	0.92201	1.04352	0	1.2379	0	0.661086	0	0.518631	0	0	0	0	0	0	1.45211	0.749234	1.33669	1.44048	0.788076	0.890215	1.23394	0.622561	1.12816	0.929977	0.289221	0.624218
ENST00000519866.1	MICU3	0	2	0	0	0	0	0.25316	0	0.158899	0.226431	0.0617833	0.620457	0.437563	0.128153	0.247608	0.358912	0.121666	1.3164	0	0	0	0	0	0	0.312504	0.00563057	0.175338	0.264427	0.0656443	0.676363	0.286892	0.0297355	0.161468	0.216466	0.0505182	0.59873
ENST00000513892.2	RP11-468H14.2	0	0	0	0	0	0	0.0625332	0.0373122	0.0635659	0.0551157	0.0555694	0.0842536	0.109601	0	0.032035	0.039733	0.086849	0.099713	0	0	0	0	0	0	0.100726	0.0567238	0.0944234	0.0858327	0.082602	0.122127	0.100822	0.0568402	0.094555	0.0861131	0.0830386	0.122438
ENST00000460497.1	RP11-468H14.1	0	0	0	0	0	0	0.00870644	0	0	0.0648211	0.0608013	0.0101717	0	0	0	0.097195	0.022744	0	0	0	0	0	0	0	0.013665	0.00478903	0.00583505	0.0813824	0.0735855	0.0151723	0.0136853	0.00481315	0.00585178	0.0816214	0.0739422	0.0152236
ENST00000262096.13	ZDHHC2	30	125	20	47	81	37	1.86415	2.65714	2.40474	2.04227	3.63796	3.27887	3.89681	5.01152	4.42339	3.8697	7.42988	6.38076	2.39	0	0	0	5.66	0	3.19717	4.3114	3.82355	3.39379	5.76862	5.05875	3.14929	4.24609	3.77067	3.22471	5.41278	4.96012
ENST00000523132.1	ZDHHC2	0	0	0	0	0	0	0.959003	0	0.335212	1.58277	0.524328	2.06556	0	0	0	0.289019	0	2.11957	0	0	0	0	0	0	0.801395	0.0142511	0.256542	1.3149	0.407114	1.72449	0.796861	0.0142554	0.254587	1.27605	0.39113	1.70231
ENST00000522184.1	ZDHHC2	0	0	0	0	0	0	5.47612	9.43331	5.13728	3.10811	7.52709	7.05357	7.03367	10.718	6.66931	3.68621	11.4584	10.052	0	48.96	0	0	0	0	6.03681	9.8216	4.62628	2.80436	7.13957	6.64929	6.04903	9.72737	4.6386	2.85066	7.18958	6.66761
ENST00000517334.1	ZDHHC2	0	0	0	0	0	0	0	0	0	0.265549	0	0	0	0	0	0.251691	0	0	0	0	0	0	0	0	0.00873808	0.00789181	0.0114887	0.227949	0.00896622	0.00918826	0.00842961	0.00758144	0.0109462	0.196458	0.00800384	0.00877206
ENST00000361272.9	CNOT7	8	39	9	22	27	16	1.93719	2.71608	2.64553	2.00957	2.64811	2.491	3.43891	4.46017	3.93502	3.138	4.29487	3.6045	3.06	1.99	0	0	0	0	3.34067	4.42712	4.16705	3.30259	4.14398	3.81934	3.22696	4.18111	4.06056	3.04401	3.76073	3.69239
ENST00000518541.5	CNOT7	0	0	0	0	0	0	2.09924	3.14952	4.80657	2.88526	2.49452	1.67376	2.25007	4.82909	8.62713	3.70633	4.37005	4.3603	0	0	0	0	0	0	1.28268	1.72061	3.43843	1.92265	1.27033	0.330215	1.34012	1.81332	3.42919	1.95149	1.33751	0.381166
ENST00000523917.5	CNOT7	14	52	18	37	38	15	3.40279	4.91551	5.94428	4.0005	4.1682	3.76667	6.35227	8.84703	8.21398	5.85733	6.34314	5.59227	0	0	0	0	0	0	6.55933	8.75506	8.6042	5.97981	5.97705	5.52274	6.64462	9.08819	8.72424	6.17782	6.20347	5.63374
ENST00000519954.5	CNOT7	0	0	0	0	0	0	2.61665	3.70938	0	0.28914	0.103405	0.242423	1.82538	2.31857	1.16573	0.771418	1.30102	1.26829	0	0	0	0	0	0	0.746384	0.857764	0.0103663	0.0111861	0.0117811	0.0122988	0.7897	0.807771	0.0104528	0.0116414	0.0126304	0.0125788
ENST00000519918.5	CNOT7	0	0	0	0	0	0	5.38246	6.56373	3.52294	3.12323	4.98294	3.16282	7.17994	7.53667	2.55406	4.10882	5.47142	3.82367	0	0	28.66	0	0	0	10.5855	13.5284	6.3865	6.20466	7.04977	6.51017	10.3406	12.8351	6.14073	5.67833	6.36201	6.25625
ENST00000522062.1	CNOT7	0	0	0	0	0	0	0.243496	0.240156	0.404533	0.588374	0.259531	0.289289	0.244358	0.58197	0.798653	1.24866	0.72893	0.65697	0	0	0	0	0	0	0.265806	0.23667	0.383732	0.627018	0.251718	0.280834	0.261554	0.229533	0.376051	0.592532	0.233913	0.273453
ENST00000524358.5	CNOT7	0	0	0	0	0	0	3.61653	5.03315	5.74835	3.35452	1.88544	4.73472	8.37437	11.6155	11.5655	8.18101	6.20888	10.772	0	0	0	0	0	0	0.509126	0.0110979	0.734901	0.0111194	0.059568	0.0284681	0.520727	0.0112488	0.747077	0.0114075	0.0831146	0.0301357
ENST00000519998.1	CNOT7	0	0	0	4	2	0	0.128881	0.171276	0.278182	0.262377	0.172435	0.338839	0.244146	0.245648	0.385802	0.417387	0.40162	0.492632	0	0	0	0	0	0	0.182859	0.260332	0.381508	0.407259	0.256261	0.486702	0.177797	0.247972	0.371169	0.388787	0.239088	0.469567
ENST00000518021.5	CNOT7	0	0	0	0	0	0	0.0953405	0	0.024782	0.0530387	0.0368232	0.0112958	0.130297	0	0.01839	0.093301	0.043646	0.020116	0	0	0	0	0	0	0.118018	0.00484434	0.0262287	0.0552536	0.0369412	0.0142387	0.11738	0.00483832	0.0261988	0.0549762	0.0367863	0.014243
ENST00000520178.3	CNOT7	0	0	0	2	0	0	0.539656	0.315173	1.08441	0.631596	0.120061	0.43918	0.688779	0.381645	0.548379	0.812093	0.026655	0.375851	0	0	0	0	0	0	0.866552	0.392492	1.34275	0.805622	0.276542	0.658923	0.863655	0.389935	1.34001	0.824204	0.264355	0.656884
ENST00000628418.1	CNOT7	0	0	0	0	0	0	0	0	0	0	0	0	0	0	0	0	0	0	0	0	0	0	0	0	0.0129768	0.0117054	0.0124641	0.0109589	0.0120086	0.0114113	0.0129643	0.0116965	0.0124819	0.0110167	0.0121614	0.0114654
ENST00000518885.1	CNOT7	0	0	0	0	0	0	0	0.0455528	0.0655993	0.287887	0.120731	0.213086	0.111094	0	0	0.087517	0.034903	0.07009	0	0	0	0	0	0	0.00566369	0.0524648	0.0720852	0.340184	0.13951	0.242816	0.0056614	0.0520402	0.0718688	0.335404	0.136695	0.24159
ENST00000523649.1	CNOT7	0	0	0	0	0	0	0.122449	0.180526	0.306132	0.109671	0.199014	0.215182	0.153962	0.092417	0.23646	0.041815	0.352418	0.282759	0	0	0	0	0	0	0.184562	0.253375	0.377417	0.145623	0.250455	0.273388	0.184199	0.251562	0.377007	0.145102	0.250101	0.273319
ENST00000519381.1	VPS37A	0	0	0	0	0	0	0	0	0.10691	0.112155	0.119554	0.0322269	0	0	0.228257	0.37329	0.094575	0	0	0	0	0	0	0	0.0047054	0.00555422	0.122827	0.136149	0.140779	0.0386262	0.00470413	0.00560813	0.123103	0.136845	0.141882	0.0387412
ENST00000520140.5	VPS37A	0	0	0	0	0	0	0.0787047	0.134912	0.225146	0.227762	0.0551758	0.0484689	0.142462	0.139142	0.167986	0.217112	0.260549	0.0995	0	0	0	0	0	0	0.0543442	0.131231	0.279684	0.304859	0.0722619	0.0630327	0.0518879	0.125956	0.280396	0.314207	0.0719839	0.0624382
ENST00000518038.1	VPS37A	0	0	0	0	0	0	0	0	0.0190724	0	0	0	0	0	0	0	0	0	0	0	0	0	0	0	0.00421795	0.00489409	0.0257019	0.00491814	0.00495678	0.00516136	0.00422115	0.00493642	0.0257587	0.0049538	0.00500101	0.00518727
ENST00000324849.9	VPS37A	22	31	13	23	37	29	0.377942	0.675562	0.854315	0.628396	0.721636	0.860679	1.3504	0.867794	1.45141	1.28475	1.78579	1.92459	0	0	0	0	0	0	0.784162	1.12449	1.43545	1.10457	1.24426	1.45234	0.930067	1.10591	1.33671	1.04305	1.0924	1.45816
ENST00000425020.6	VPS37A	4	9	2	8	15	7	0.311656	0.164666	0.000379846	0.19057	0.1018	0.202923	0.251618	0.710972	0.436988	0.325555	0.280802	0.317997	0	0	3.43	0	0	0	0.483721	0.273398	0.0328684	0.31638	0.154532	0.296414	0.350715	0.289028	0.125502	0.310067	0.270335	0.307115
ENST00000521829.5	VPS37A	0	5	0	0	0	0	2.17473	4.11079	4.14218	2.77802	3.06855	2.84486	3.27156	6.64787	6.67752	4.06564	5.02728	4.91441	0	12.16	0	13.58	0	0	3.63539	6.50487	5.69997	4.16976	4.51142	3.98291	3.65759	6.61292	5.76009	4.30832	4.67822	4.04538
ENST00000521005.1	VPS37A	0	0	0	0	0	0	0.181434	0	0.452547	0.18214	0.199353	0.295774	0.401303	0	0.45031	0.315771	0.282382	0.489187	0	0	0	0	0	0	0.227394	0.00570811	0.505832	0.21399	0.227279	0.335047	0.22748	0.00572784	0.506033	0.213717	0.226986	0.335279
ENST00000521976.1	VPS37A	0	0	0	0	0	0	1.53472	1.7459	1.32766	1.67868	1.46688	1.44189	1.65413	1.17092	0.607897	1.34845	1.13638	0.528004	0	0	0	0	0	0	1.48702	0.936386	1.24143	1.87822	1.1845	1.38705	1.32079	0.700449	1.13291	1.54183	0.820545	1.18421
ENST00000521162.5	VPS37A	0	0	0	0	0	0	0.230933	0.0529247	0.252954	0.359074	0.42455	0.925328	0	0	0	0.257912	0	0.807366	21.64	0	0	0	0	0	0.0226014	0.0108155	0.0239406	0.342313	0.20377	0.798052	0.0210314	0.0103646	0.0227904	0.339731	0.174365	0.750365
ENST00000520997.1	VPS37A	0	0	0	0	0	0	0.306146	0.0144965	0.0492325	0.0206016	0.0713812	0.102629	0.208592	0.071483	0.038476	0.418992	0.183432	0.020324	0	0	0	0	0	0	0.429668	0.0191007	0.0584772	0.0232982	0.0872879	0.121049	0.437459	0.0191161	0.0585679	0.0235726	0.089853	0.122025
ENST00000519515.1	VPS37A	0	0	0	0	0	0	0.0756849	0	0.595461	0.780009	0	0.265528	0	0	0.107868	0.465791	0	0.103641	0	0	0	0	0	0	0.0635301	0.0091144	0.452013	0.638867	0.0100681	0.2066	0.0630173	0.00905791	0.446525	0.614898	0.00983109	0.203157
ENST00000180173.10	MTMR7	0	7	3	9	3	2	0.475147	0.33117	0.698682	0.67458	0.580659	0.581621	0.731054	0.503951	0.756767	0.796674	0.66763	0.692123	1.63	0	0	0	0	0	0.804809	0.533021	1.09223	1.1284	0.900075	0.900261	0.780966	0.52203	1.08333	1.08726	0.85008	0.88295
ENST00000521857.5	MTMR7	0	0	0	0	0	0	0.189846	0.301602	0.321108	0.142864	0.228389	0.0987288	0.01035	0.271836	0.154354	0.054777	0.36633	0.014729	0	0	0	0	0	0	0.329095	0.571304	0.52767	0.291204	0.350183	0.181846	0.340229	0.571496	0.53182	0.304105	0.373151	0.187153
ENST00000519590.5	MTMR7	0	0	0	0	0	0	0	0.619488	0.251358	0.530013	1.59428e-10	0.413647	0.245093	1.25157	0.723828	0.438439	0.236382	0.778796	0	0	0	0	0	0	0.00899613	0.217608	0.0516936	0.0492074	0.011114	0.102276	0.00906696	0.224731	0.0519795	0.0611201	0.0113204	0.106907
ENST00000519763.1	MTMR7	0	0	0	0	0	0	0.377184	0	0.0594783	0	0.11651	0	0.599571	0.120507	0	0	0	0	0	0	0	0	0	0	0.336045	0.00968474	0.0458318	0.00936752	0.0818253	0.0111703	0.341817	0.00975197	0.0460509	0.0094662	0.0838344	0.0113156
ENST00000517317.5	MTMR7	0	0	0	0	0	0	0	0	0	0	0.00926515	0	0.018482	0	0	0	0	0	0	0	0	0	0	0	0.00671387	0.00673146	0.00769039	0.00584852	0.013952	0.00681563	0.00678152	0.00678871	0.00771992	0.00589339	0.0139712	0.00687109
ENST00000519122.5	MTMR7	0	0	0	0	0	0	0.0425191	0	0.341382	0	0.0130259	0.136469	0.061719	0	0.074295	0	0	0.160087	17.2	0	0	0	0	0	0.0466796	0.00873819	0.364888	0.0065375	0.017843	0.150543	0.047038	0.00878563	0.364508	0.00655	0.0177444	0.150587
ENST00000518272.5	MTMR7	0	0	0	0	0	0	0.0269416	0.130741	0.0824156	0.105557	0.243845	0.201401	0.021042	0.022091	0.158057	0.155994	0.132733	0	0	0	0	0	0	0	0.0297044	0.13928	0.0830714	0.118967	0.281443	0.216005	0.0297538	0.138907	0.0830649	0.118548	0.279784	0.21598
ENST00000523571.1	MTMR7	0	0	0	0	0	0	0.316605	0.213901	0.506183	0.359584	0.196315	0.288044	0.2487	0.211009	0.496247	0.509202	0.275972	0.36294	0	0	0	0	0	0	0.44485	0.278802	0.645133	0.479972	0.251058	0.366548	0.445409	0.278345	0.645375	0.479262	0.250427	0.36697
ENST00000521177.1	MTMR7	0	0	0	3	2	0	0	0	0.148998	0.0631216	0	0	0	0	0.041689	0.120244	0	0	0	0	0	0	0	0	0.00573806	0.00787467	0.163568	0.0730959	0.006486	0.0066275	0.00576361	0.00798006	0.163858	0.116844	0.0350473	0.00666942
ENST00000398655.2	ADAM24P	0	0	0	0	0	0	0	0	0	0	0	0	0	0	0	0	0	0	0	0	0	0	0	0	0.00164143	0.00176474	0.00210208	0.00184343	0.00193071	0.00200021	0.00164402	0.00177082	0.00210753	0.00185458	0.0019435	0.00200918
ENST00000494857.6	SLC7A2	0	0	0	0	0	0	4.17762e-05	0.00437018	1.13422e-06	1.19535e-06	0.0704374	0.0270772	2.29261	1.58147	0.12336	0	0.205055	0.11999	0	0	0	0	0	0	0.752654	0.0598901	0.0175609	0.00849534	0.116971	0.0455478	1.10232	0.379424	0.0182537	0.00874908	0.13473	0.0483603
ENST00000522656.5	SLC7A2	0	0	0	0	0	0	0	0.0939635	0	0	0	0	0	0	0	0	0	0	0	0	0	0	0	0	0.0107621	0.160777	0.00307836	0.00500868	0.00416225	0.00662196	0.0106578	0.169685	0.00309333	0.00515856	0.00429873	0.00678924
ENST00000470360.5	SLC7A2	0	0	0	0	0	0	0	6.67896e-08	1.61707e-08	0	0	0	0	0	0	0	0	0	0	0	0	0	0	0	0.00630313	0.105977	0.0614357	0.0398439	0.0130081	0.0672185	0.00620595	0.0184438	0.0614898	0.0390172	0.0120705	0.067127
ENST00000004531.14	SLC7A2	0	0	0	0	0	0	1.34105	0.611705	0.031071	0.0392106	0.0556886	0.0874929	0	0	0	0	0	0.062868	0	0	0	0	0.26	0	1.54154	1.18094	0.0291761	0.00998587	0.0437852	0.0617119	1.17132	0.75521	0.0281276	0.00940703	0.0251433	0.057795
ENST00000398090.3	SLC7A2	0	0	0	0	0	0	0	0.752165	0.0543707	1.74906e-09	4.95863e-05	0	0	0.545853	0	0.061045	0	0	0	0	0	0	1.94	0	0.00647755	0.876864	0.0249105	0.00610109	0.019046	0.00381264	0.00651616	1.02249	0.0246885	0.00598709	0.0166585	0.00381217
ENST00000640220.1	SLC7A2	0	0	0	0	0	0	0.325697	0.11529	0	0	0	0	0.119448	0	0	0	0	0	0	0	0	0	0	0	0.344357	0.017654	0.003404	0.0063479	0.00486186	0.00815416	0.362975	0.0245706	0.00342011	0.00656015	0.00503083	0.00840637
ENST00000623309.1	RP11-349F21.3	0	0	0	0	0	0	0	0	0	0	0	0	0	0.058143	0	0	0	0	0	0	0	0	0	0	0.011634	0.012376	0.00586598	0.00515499	0.00529379	0.00557395	0.0116644	0.0124643	0.00588352	0.00519003	0.00533516	0.00560209
ENST00000624786.1	RP11-349F21.4	0	0	0	0	0	0	0.180881	0.143251	0	0	0	0	0.216466	0.104646	0	0	0	0	0	0	0	0	0	0	0.192603	0.135221	0.00760276	0.00668646	0.00681656	0.00722056	0.192826	0.135578	0.00762653	0.0067333	0.00687232	0.00725837
ENST00000623580.1	SLC7A2-IT1	0	0	0	0	0	0	0.0843909	0.178538	0.011155	0.144438	0.0205359	0.0929913	0.020645	0	0	0	0	0.049316	0	0	0	0	0	0	0.0932078	0.218521	0.016641	0.130313	0.0268233	0.110445	0.0931109	0.218252	0.0166521	0.129992	0.0268678	0.110526
ENST00000624433.1	RP11-349F21.2	0	0	0	0	0	0	0.112679	0.0892864	0.170452	0.116645	0.0241478	0.347471	0.0145	0.015958	0	0	0	0	0	0	0	0	0	0	0.150095	0.11179	0.206089	0.143035	0.0308697	0.422022	0.150213	0.112023	0.206338	0.143402	0.0310187	0.422975
ENST00000541323.1	PDGFRL	0	0	0	0	0	0	0.0337315	0	0	0	0	0.00984473	0	0	0	0	0	0	0	0	0	0	0	0	0.0655766	0.00909929	0.00692105	0.00560221	0.00678834	0.0192758	0.0657409	0.00916834	0.00694643	0.00565216	0.00687152	0.0193768
ENST00000673645.1	PDGFRL	0	0	0	0	0	0	0.0308011	0.0269232	0	0	0.117148	0	0	0	0	0	0.265659	0	0	0	0	0	0	0	0.0267022	0.0241346	0.0087832	0.00501824	0.127471	0.00919468	0.0269236	0.0243231	0.00881251	0.00505068	0.12869	0.00924976
ENST00000251630.11	PDGFRL	0	0	0	0	0	0	0.3477	0.267606	0.060692	0.029504	0.0705643	0.109825	0.569765	0.387677	0.044337	0.046234	0.081383	0.167656	0	0	0	0	0	0	0.541509	0.3919	0.0795408	0.0397582	0.0977812	0.148738	0.541552	0.391382	0.0795776	0.0397101	0.0975303	0.148829
ENST00000523248.1	PDGFRL	0	0	0	0	0	0	0	0	0	0	0	0.0117412	0	0	0	0	0	0	0	0	0	0	0	0	0.00658373	0.0047044	0.00631017	0.00551608	0.00577985	0.0177172	0.0065847	0.00468806	0.00626973	0.00524202	0.00542436	0.0181202
ENST00000660331.1	RP11-349F21.6	0	0	0	0	0	0	0.0287767	0.0320608	0.0899551	0.0739771	0.0315323	0.0299795	0	0	0	0	0	0	0	0	0	0	0	0	0.0458303	0.0387065	0.124794	0.117173	0.0448868	0.059214	0.0458864	0.0388124	0.124966	0.117593	0.0451328	0.0593727
ENST00000544260.3	MTUS1	0	0	0	5	8	0	0	0.0370709	4.40675e-07	0.149024	1.26937e-09	0.244898	0	0	0.565848	0.217749	0.073642	0.14359	0	0	0	0	0	0	0.00711015	0.00925409	0.0159839	0.016572	0.013296	0.153429	0.00707809	0.00841688	0.0111504	0.0400337	0.0584762	0.0265186
ENST00000381869.5	MTUS1	0	0	0	0	0	0	0	0	0	0	0	0	0	0	0	0.043246	0	0	0	0	0	0	0	0	0.00730741	0.010419	0.00252361	0.00693614	0.00769328	0.00655884	0.00739849	0.0110757	0.00247227	0.00391505	0.00410641	0.00618286
ENST00000517413.5	MTUS1	0	0	0	3	4	0	0.0284391	0.0148479	0.105269	0.0535855	0.155589	0.121954	0.045719	0.026641	0.104174	0.092964	0.286749	0.148006	0	0	0	0	0	0	0.051328	0.024841	0.173735	0.10118	0.261704	0.230431	0.0512757	0.0226599	0.163951	0.075668	0.183169	0.217755
ENST00000297488.10	MTUS1	0	0	3	18	84	5	0.0861858	0	0.312484	0.188924	0.270867	0.415058	0.146363	0	0.239145	0.363283	0.284838	0.611535	0	0	0	0	0	0	0.0921554	0.00417055	0.42079	0.299287	0.377112	0.676749	0.0921899	0.00404546	0.390532	0.215066	0.636479	0.642946
ENST00000520196.5	MTUS1	0	0	0	0	2	0	0	0	0.00779109	0	0	0.000667041	0	0	0	0	0	0	0	0	0	0	0	0	0.0042462	0.00443425	0.00699307	0.00236814	0.00754393	0.00617128	0.0042469	0.00436792	0.00652563	0.00178913	0.0166592	0.005637
ENST00000381861.7	MTUS1	0	0	26	283	256	35	0.0152427	0	0.97831	0.808127	0.971175	0.67681	0.023652	0	1.1166	0.951223	1.41819	1.36608	0	0	0	0	0	0	0.0211145	0.00347182	1.44381	1.2746	1.32621	1.01317	0.0209952	0.00337017	1.53797	1.85026	1.82882	1.23728
ENST00000262102.10	MTUS1	0	0	0	0	4	0	0.0797322	0.242374	0	0	0	0.032348	0.164712	0.38524	0.002367	0	0.210111	0	0	0	0	0	0	0	0.189071	0.446839	0.00263115	0.00780832	0.163232	0.0174998	0.186938	0.440042	0.00256913	0.00408282	0.0681022	0.0149076
ENST00000519263.5	MTUS1	0	0	0	0	0	0	0.24065	0.191554	0	0.0247518	0.169688	0.146521	0.279025	0.073965	0	0	0	0.248411	0	0	0	0	0	0	0.282342	0.175249	0.00332925	0.0154837	0.043283	0.204231	0.282948	0.167089	0.00335606	0.0167746	0.113003	0.20214
ENST00000518889.1	MTUS1	0	0	0	7	0	0	0	0	0	0.0591024	0	0.0222073	0.232188	0	0	0.125033	0.030239	0.04545	0	0	0	0	0	0	0.00679175	0.00556678	0.00741465	0.0626945	0.00679712	0.0274499	0.00679572	0.00553586	0.00737394	0.157832	0.00645457	0.027016
ENST00000634613.1	MTUS1	0	3	0	6	10	0	0.0378858	0.199412	0.400786	0.13724	1.62007	0.94689	0	0.612498	0	0	2.38973	1.32752	0	0	0	0	0	0	0.0122251	0.119471	0.039719	0.00962745	1.13167	0.261457	0.0123077	0.170612	0.0346606	0.107108	0.942432	0.253427
ENST00000518792.5	MTUS1	0	2	0	4	0	0	0	0	0	0.0657934	0.32634	0.248827	0	0	0	0.138907	0.643824	0.403122	0	0	0	0	0	0	0.00707538	0.00664811	0.0072332	0.0735527	0.378701	0.25133	0.00709426	0.0407736	0.00722814	0.127964	0.354756	0.249856
ENST00000523471.5	MTUS1	0	0	0	0	0	0	0.0848568	0	0.276075	0.609783	0.120997	0.337922	0	0.039222	1.06061	0.649599	1.11579	0.5062	0	0	0	0	0	19.79	0.103372	0.00623186	0.221282	0.819573	0.143805	0.463838	0.103027	0.00598354	0.211116	0.701399	0.111345	0.456719
ENST00000518713.5	MTUS1	0	0	0	0	0	0	0	0.0800526	0	0.815844	0.402455	0.446273	0	0.102005	0	1.52351	0.24168	0.878615	0	0	0	0	0	0	0.00448423	0.0357784	0.0132802	0.347603	0.39686	0.27868	0.00444971	0.0205285	0.0124871	0.239833	0.243994	0.264513
ENST00000522757.5	MTUS1	0	0	0	0	0	0	0	0	0.147908	0.0572367	0	0.167666	0	0	0.494799	0.156155	0.452448	0.068326	0	0	0	0	0	0	0.00612411	0.00768439	0.232383	0.0774749	0.00847022	0.218169	0.00612527	0.00757968	0.230303	0.0699972	0.00818875	0.216864
ENST00000521772.5	MTUS1	0	0	0	0	0	0	0	0	0	0.0389258	0	0.0731033	0	0	0.167236	0.489093	0.035332	0.109628	0	0	0	0	0	0	0.00779343	0.0101581	0.0448928	0.194137	0.0139596	0.295661	0.00779588	0.00976896	0.0427296	0.11336	0.0124732	0.286794
ENST00000524371.5	MTUS1	0	0	0	0	0	0	0.447501	0	2.16639	1.72048	2.20576	2.62105	0.320048	0	2.37517	2.08898	3.57194	3.35096	0	0	38.36	0	0	0	0.403113	0.00738981	0.355289	0.673342	0.384412	0.596869	0.402847	0.00727826	0.312336	0.508309	0.204635	0.575557
ENST00000517818.5	MTUS1	0	0	0	0	0	0	0	0	0	0	0	0	0	0	0.082487	0.075996	0	0	0	0	0	0	0	0	0.00525688	0.0547498	0.00693612	0.00773917	0.00716479	0.0131854	0.00525314	0.0683712	0.00691976	0.00868314	0.00738082	0.0138178
ENST00000524044.5	MTUS1	0	0	0	0	0	0	0	0	0	0	0.0258689	0	0	0	0.041791	0	0	0	0	0	0	0	0	0	0.00529831	0.00550086	0.00987858	0.00983632	0.031274	0.0165812	0.00529965	0.0055086	0.00963046	0.00825006	0.0251174	0.0142552
ENST00000523183.5	MTUS1	0	0	0	0	0	0	0	0	0.0154379	0.019437	0.0106424	0.0536219	0	0	0	0.044084	0	0.025611	0	0	0	0	0	0	0.00584937	0.00484083	0.0201225	0.0253402	0.015203	0.0527316	0.00583337	0.00481731	0.019994	0.0248807	0.014876	0.0522057
ENST00000519066.5	MTUS1	0	0	0	0	0	0	0.0165682	0	0.0323946	0.0103007	0	0	0	0	0	0	0	0	0	0	0	0	0	0	0.027587	0.00494554	0.045005	0.0170188	0.00575499	0.0118449	0.0275908	0.00495528	0.0455483	0.0160453	0.00582745	0.0120685
ENST00000521635.5	MTUS1	0	0	0	0	0	0	0	0	0	0	0	0	0	0	0.028303	0	0	0.111706	0	0	0	0	0	0	0.0081804	0.00511898	0.00823129	0.008089	0.00713022	0.011871	0.00815638	0.00509859	0.00819712	0.00921398	0.0067753	0.0117812
ENST00000522149.5	MTUS1	0	0	0	0	0	0	0	0	0.025624	0	0.0178944	0	0	0	0	0	0	0	0	0	0	0	0	0	0.00513972	0.00589957	0.0305824	0.00973904	0.0249018	0.0157073	0.00512823	0.00587723	0.0293383	0.00809316	0.0213829	0.0134433
ENST00000521882.5	MTUS1	0	0	0	0	0	0	0	0.0230852	0	0.0579064	0	0	0	0.228812	0	0	0	0	0	0	0	0	0	0	0.0047125	0.0600208	0.0215005	0.224201	0.00734052	0.0246844	0.00470745	0.0601618	0.0207738	0.134486	0.00668123	0.0601195
ENST00000518138.5	MTUS1	0	0	0	0	0	0	0	0	0	0	0.107184	0	0	0	0	0	0	0	0	0	0	0	0	0	0.004562	0.00548054	0.00789593	0.00780888	0.0151733	0.0110841	0.00456333	0.00548955	0.00775897	0.00696579	0.030335	0.0101831
ENST00000517721.5	MTUS1	0	0	0	0	0	0	0	0	0	0	0	0.038608	0	0	0	0	0	0.057276	0	0	0	0	0	0	0.00452832	0.00501242	0.00651307	0.0054417	0.0105437	0.0357337	0.00452324	0.0049971	0.00646728	0.00533147	0.0155868	0.0344752
ENST00000518975.1	MTUS1	0	0	0	0	0	0	0.0101429	0.0197766	0.0769843	0.0403809	0	0	0	0	0	0.036693	0	0	0	0	0	0	0	0	0.0121864	0.00437476	0.021333	0.0095624	0.00744304	0.00815595	0.0121778	0.00437178	0.0207288	0.00702036	0.00639237	0.0073943
ENST00000523718.5	MTUS1	0	0	0	0	0	0	0	0	0	0	0	0	0	0	0	0	0	0	0	0	0	0	0	0	0.00498778	0.00789056	0.00203493	0.00370724	0.00384337	0.00454805	0.00501814	0.00877346	0.00205994	0.00503181	0.00500431	0.00494528
ENST00000518755.1	MTUS1	0	0	0	0	0	0	0	0	0	0	0	0	0	0	0	0	0	0.243792	0	0	0	0	0	0	0.00626319	0.013442	0.00557282	0.0519614	0.01289	0.0141621	0.00621062	0.0132985	0.00553759	0.0532179	0.0140323	0.0141633
ENST00000518891.1	MTUS1	0	0	0	0	0	0	0	0	0	0.0654304	0.0904157	0	0	0	0	0.116602	0.656428	0	0	0	0	0	0	0	0.00635265	0.010678	0.00598495	0.0231992	0.090967	0.013078	0.00627985	0.0104596	0.00592963	0.0216384	0.0940786	0.0128985
ENST00000517454.1	RP11-326L2.1	0	0	0	0	0	0	0.0760871	0.0759409	0.351827	0.368151	0.324335	0.284955	0	0	0	0	0	0	0	0	0	0	0	0	0.0969185	0.0964811	0.358074	0.44458	0.364513	0.317346	0.0969885	0.0966649	0.358526	0.445611	0.366444	0.318044
ENST00000390978.1	RNA5SP256	0	0	0	0	0	0	0	0	0	0	0	0	0	0	0	0	0	0	0	0	0	0	0	0	0.022836	0.0231763	0.0315305	0.027999	0.0261169	0.0297557	0.0229279	0.0234702	0.0316716	0.0282146	0.0263817	0.0299624
ENST00000522768.1	RP11-156K13.1	0	0	0	0	0	0	0	0	0	0	0	0	0	0	0	0	0	0	0	0	0	0	0	0	0.00503404	0.0053506	0.0065419	0.00575077	0.00588844	0.00621495	0.00504579	0.00538365	0.00656222	0.00579259	0.00593847	0.00624755
ENST00000653384.1	RP11-806O11.1	0	0	0	0	0	0	0.0189059	0.0275532	0.0856441	0.0402273	0.0304919	0.0520776	0	0	0	0	0	0.029252	0	0	0	0	0	0	0.0324307	0.0427666	0.131362	0.0691278	0.0540399	0.0868049	0.0323972	0.0427209	0.131423	0.0690374	0.0540106	0.0868852
ENST00000520646.1	RP11-806O11.1	0	0	0	0	0	0	0	0	0	0	0	0	0	0	0	0	0	0	0	0	0	0	0	0	0.00400831	0.00427322	0.00518891	0.00455852	0.00469547	0.00493164	0.00401376	0.00428969	0.00520176	0.00458048	0.00472028	0.00495273
ENST00000520156.1	RP11-806O11.1	0	0	0	0	0	0	0.0161659	0	0	0.0423135	0.0485303	0.0584858	0	0	0	0	0	0	0	0	0	0	0	0	0.0635278	0.00395446	0.00851564	0.0556761	0.0502837	0.0545524	0.0634961	0.00396984	0.00853929	0.0539746	0.0505929	0.0546761
ENST00000650624.1	RP11-806O11.1	0	0	0	0	0	0	0.094876	0.0318126	0.0213343	0.0285745	0	0.0167026	0	0	0	0	0	0	0	0	0	0	0	0	0.120279	0.0460061	0.0844901	0.0420211	0.00393431	0.0231277	0.120447	0.0461203	0.084623	0.0448806	0.0039666	0.0233059
ENST00000398056.6	FGL1	0	0	0	0	0	0	0.00379801	0	0	0	0	0	0.008117	0	0	0	0	0	0	0	0	0	0	0	0.00698757	0.001862	0.00221997	0.00194698	0.00203768	0.00211226	0.00697103	0.00185226	0.0022192	0.00193588	0.0020197	0.00211153
ENST00000522444.5	FGL1	0	0	0	0	0	0	0	0	0	0	0	0	0	0	0	0	0	0	0	0	0	0	0	0	0.00228477	0.00244993	0.00293586	0.00257604	0.00268398	0.00279255	0.00228112	0.00243633	0.00293314	0.00255704	0.0026545	0.00278934
ENST00000427924.5	FGL1	0	0	0	0	0	0	0	0	0	0	0	0	0	0	0	0	0	0	0	0	0	0	0	0	0.00250589	0.00268483	0.0032234	0.00282884	0.00294257	0.0030657	0.00250252	0.0026715	0.00322106	0.00280969	0.00291244	0.00306304
ENST00000381840.5	FGL1	0	0	0	0	0	0	0	0	0	0	0	0	0	0	0	0	0	0	0	0	0	0	0	0	0.0023648	0.00253498	0.00303987	0.00266748	0.00277787	0.00289136	0.00235697	0.00251249	0.00303151	0.00263307	0.00272812	0.00288065
ENST00000398054.5	FGL1	0	0	0	0	0	0	0	0	0	0	0	0	0	0	0	0	0	0	0	0	0	0	0	0	0.00216712	0.00232483	0.00278363	0.00244175	0.00254634	0.00264739	0.00215834	0.00230098	0.00277407	0.00240547	0.00249467	0.00263514
ENST00000381841.4	FGL1	0	0	0	0	0	0	0	0	0	0	0	0	0	0	0	0	0	0	0	0	0	0	0	0	0.00231812	0.00248538	0.0029792	0.00261414	0.002723	0.00283372	0.00231319	0.00246877	0.00297479	0.00259019	0.00268694	0.00282819
ENST00000518650.5	FGL1	0	0	0	0	0	0	0	0	0	0	0	0	0	0	0	0	0	0	0	0	0	0	0	0	0.00275121	0.00294507	0.00354343	0.00310985	0.00322966	0.00336921	0.00274766	0.00293125	0.00354079	0.0030888	0.00319654	0.00336623
ENST00000522636.5	FGL1	0	0	0	0	0	0	0	0	0	0	0	0	0	0	0	0	0	0	0	0	0	0	0	0	0.00359922	0.00384197	0.00465176	0.00408553	0.00421884	0.0044219	0.00359039	0.00381709	0.00464099	0.00403963	0.00415163	0.00440851
ENST00000523097.1	FGL1	0	0	0	0	0	0	0	0	0	0	0	0	0	0	0	0	0	0	0	0	0	0	0	0	0.00320598	0.00342657	0.00413679	0.00363228	0.00376023	0.00393307	0.00318458	0.0033792	0.00410834	0.00354665	0.00364298	0.00389743
ENST00000518769.1	FGL1	0	0	0	0	0	0	0	0	0	0	0	0	0	0	0	0	0	0	0	0	0	0	0	0	0.00744709	0.00786416	0.00975856	0.00859015	0.00868366	0.00926248	0.00724017	0.00757987	0.00940321	0.00789821	0.00782419	0.00886963
ENST00000519055.1	FGL1	0	0	0	0	0	0	0	0	0.0195246	0	0	0	0	0	0	0	0	0	0	0	0	0	0	0	0.0041506	0.00442301	0.0253381	0.00472337	0.00486113	0.00510922	0.00413265	0.00438157	0.0251251	0.00464071	0.00474552	0.00507773
ENST00000519368.1	RP11-156K13.2	0	0	0	0	0	0	0	0	0	0	0.0358337	0	0	0	0	0	0	0	0	0	0	0	0	0	0.00488221	0.00519147	0.00634108	0.00557373	0.0422985	0.00602453	0.00489115	0.00521679	0.00635869	0.0056057	0.0424755	0.00605284
ENST00000667767.1	RP11-156K13.3	0	0	0	0	0	0	0	0	0.0186501	0	0	0.0129317	0	0	0	0	0	0	0	0	0	0	0	0	0.0034461	0.00368033	0.0237097	0.00390888	0.00404032	0.0146506	0.00345297	0.00369836	0.0237555	0.00393467	0.00407053	0.0146959
ENST00000519038.3	RP11-156K13.3	0	0	0	0	0	0	0	0	0.0162212	0	0.00348024	0	0	0	0	0	0	0	0	0	0	0	0	0	0.00234076	0.00250944	0.0244014	0.00264002	0.00668941	0.00465103	0.00234504	0.00252011	0.0244375	0.00265711	0.00673218	0.00467137
ENST00000325083.12	PCM1	18	42	19	72	95	38	0.019397	0.206197	0.135799	0.261722	0.405426	0.574044	0	0.612398	0.861322	1.77576	2.6343	4.24709	0	0	0	0	0	0	0.0794643	0.990669	0.501255	1.37962	1.52824	2.2394	0.719175	1.92077	1.76639	4.0072	4.49774	3.80883
ENST00000518930.1	PCM1	0	0	0	0	0	0	0.0442002	0.0970307	0.0885273	0.0136914	0.0775907	0.0502243	0	0	0.814136	0.139076	0.595602	0.695791	0	0	0	0	0	0	0.0462085	0.0973458	0.0858585	0.016119	0.0793466	0.049553	0.0463071	0.0974961	0.086008	0.0162353	0.079792	0.0497564
ENST00000517545.5	PCM1	0	0	0	0	0	0	0.0901999	0.154811	0.34608	0.339469	0.200851	0.358639	0.140096	0.21651	0.424337	0.427282	0.35452	0.531499	0	0	0	0	0	0	0.151709	0.232686	0.516298	0.533957	0.298415	0.516287	0.150847	0.228909	0.513807	0.523165	0.290901	0.512582
ENST00000517730.5	PCM1	0	0	0	0	0	0	1.13512	2.22473	4.98427	3.18743	3.89618	3.74241	1.38367	2.68303	6.32228	3.70943	5.6856	5.45072	0	0	0	19.13	0	0	1.39912	2.85072	6.51164	4.21513	4.90325	4.67466	1.37387	2.91584	6.45274	4.14911	4.74487	4.62425
ENST00000518537.5	PCM1	0	0	0	2	0	0	0.86943	0.534648	0.897609	0.788225	0.286932	0.474486	1.22726	0.732242	0.893284	1.30301	0.52001	0.863832	0	0	13.46	0	0	0	1.41615	0.800853	1.32897	1.26147	0.43052	0.696044	1.41015	0.781863	1.32529	1.2566	0.422388	0.693018
ENST00000518936.5	PCM1	0	0	0	0	0	0	0.48946	0.0587906	2.71304	1.90897	0.83175	1.18538	1.03521	0.287993	3.71318	2.9042	1.49718	1.98967	8.25	0	0	0	0	0	0.522358	0.0504221	2.65067	2.11306	0.784066	1.17987	0.522384	0.0512739	2.6489	2.11227	0.783773	1.18006
ENST00000523055.5	PCM1	0	0	0	0	0	0	0.124679	0.218165	0.60392	0.0738403	0.190955	0.0568343	0.335018	0.533809	1.4794	0.405806	0.635017	0.302225	0	0	0	12.24	13.33	10.06	0.131972	0.24561	0.685482	0.0751412	0.206479	0.0567618	0.130007	0.246814	0.682255	0.069174	0.19714	0.0530385
ENST00000519253.5	PCM1	22	83	31	71	144	49	5.3195	6.7528	10.8847	9.87876	10.7396	10.8535	7.69933	7.9913	14.379	13.5758	15.289	13.9326	0	0	0	0	0	0	9.39301	10.5916	17.4589	16.4371	17.1093	16.0524	8.81592	9.48213	16.5766	14.2508	14.8077	14.8541
ENST00000524226.5	PCM1	8	13	6	11	22	20	0.368727	0.538066	3.12808	2.30888	2.87443	3.29188	0.64719	1.40609	4.22526	3.2785	4.51633	3.78766	5.6	0	0	0	0	0	0.698313	0.908717	5.26338	3.76508	4.62455	5.12309	0.644221	0.789937	4.85551	3.00537	3.75201	4.7051
ENST00000518985.1	PCM1	0	0	0	0	0	0	0.0833244	0.565379	0.606007	0.793984	0.347063	0.490626	0.585751	0.217847	0.90214	0.691559	1.1687	0.144077	0	0	0	0	0	0	0.0671495	0.478785	0.476983	0.663485	0.262733	0.373584	0.0668919	0.47242	0.473985	0.64839	0.25457	0.369892
ENST00000517836.5	PCM1	0	0	0	0	0	0	5.81171	4.36063	12.2872	12.2939	9.2397	10.3134	7.87923	5.2716	15.2699	13.2438	13.4961	15.1091	12.59	0	0	0	0	0	5.84889	3.20432	10.7597	11.2229	7.07358	8.48342	5.69914	3.15531	10.452	10.4885	6.02995	8.09099
ENST00000518762.1	PCM1	0	0	0	0	0	0	0.0254416	0.101363	0.272342	0.166605	0.348346	0.239797	1.25163	1.06069	1.72792	1.83612	0.860723	0.954	0	0	0	0	0	0	0.0229072	0.0815293	0.216994	0.142841	0.3217	0.212703	0.0227945	0.0803864	0.215204	0.13904	0.309934	0.2102
ENST00000524356.1	PCM1	0	0	0	0	0	0	4.36562	7.21488	14.5802	8.19624	11.1946	10.942	5.3309	9.4553	20.1182	13.2815	17.0824	16.9258	0	0	0	0	0	0	3.79694	6.67133	12.7014	6.24749	9.20627	9.38769	3.71122	6.64318	12.4697	5.89801	8.36803	9.12427
ENST00000523540.1	PCM1	0	0	0	0	0	0	0	0.0478245	0.0672431	0.63606	1.00205	0.255292	0.511779	1.02631	1.40841	1.91771	2.51283	2.25438	0	0	0	0	0	28.43	0.00704514	0.0321364	0.0367166	0.444534	0.23943	0.133327	0.00669752	0.0291939	0.0331728	0.349386	0.150171	0.114524
ENST00000522275.5	PCM1	5	37	6	22	30	12	0.945828	1.28445	3.72038	2.84498	3.82445	3.1018	1.38319	2.00717	5.74631	4.19919	5.9739	4.79467	0	0	0	37.03	7.46	5.64	0.912061	1.14282	4.19617	2.82254	3.86904	2.86369	0.789703	1.54473	3.95658	2.46038	3.24714	2.62772
ENST00000522998.1	PCM1	0	0	0	2	0	0	0.508573	0.944283	1.53233	1.133	1.48402	1.46524	0.391961	1.9522	2.09859	1.73609	2.83739	2.79069	0	0	0	0	0	0	0.577502	1.04887	1.61559	1.24318	1.54171	1.54845	0.520833	0.930248	1.43478	1.00178	1.13367	1.34828
ENST00000522777.1	PCM1	0	0	0	0	0	0	0.064928	0.292112	0.226567	0.247044	0.049356	0.525169	0.116531	0.184014	0.19336	0.313972	0.183768	0.842121	0	0	0	0	0	0	0.0877687	0.378425	0.279673	0.325765	0.0624991	0.65881	0.0869821	0.370387	0.276717	0.314762	0.0598583	0.648903
ENST00000521338.1	PCM1	0	0	0	0	0	0	1.04936	0.376991	1.45794	1.24638	1.43074	2.1691	2.54303	1.19978	3.1077	2.19044	4.61277	6.53825	0	0	0	0	0	0	1.10535	0.359867	1.33892	1.22782	1.3839	1.97802	1.04597	0.332618	1.25149	1.0565	1.14408	1.81504
ENST00000519802.5	PCM1	0	0	0	3	0	0	0.347508	0.226233	0.926766	0.856595	0.811809	0.520081	0.751846	0.907792	1.89394	1.98796	2.74869	1.23973	0	45.77	0	15.06	0	0	0.517461	0.421374	1.23005	1.19037	1.1065	0.714495	0.485082	0.328436	1.08208	0.925528	0.756824	0.583131
ENST00000518877.1	PCM1	0	0	0	0	0	0	0.0590884	0.181741	0.0461921	0	0	0	0	0.473063	0.841942	0.986071	0.290621	0.230039	0	0	0	0	0	0	0.0248729	0.0457722	0.0175131	0.0108746	0.0093725	0.0100583	0.0229968	0.0511255	0.0161252	0.00962311	0.00807322	0.00934467
ENST00000524203.1	PCM1	0	0	0	0	0	0	0	0	0.0501182	0.278701	0.205607	0.118013	0	0	0.178926	0	0.803399	0.048568	0	0	0	0	0	0	0.00684117	0.00668919	0.0479835	0.265288	0.197724	0.110858	0.00684738	0.00667964	0.0478505	0.2615	0.194049	0.110278
ENST00000523896.1	PCM1	0	0	0	0	0	0	0.00718234	0.11457	0.289451	0.25154	0.0743276	0.339232	0.103205	0.233629	0.791535	0.366862	0.24777	0.853839	0	0	0	0	0	0	0.0121201	0.150838	0.370447	0.339159	0.0951534	0.430241	0.0114918	0.138572	0.345704	0.289938	0.0785602	0.39519
ENST00000637790.2	ASAH1	0	0	0	3	0	0	0.0177386	0	0.0855908	0	0.180516	0	0	0	0.138869	0	0.050072	0	0	0	0	0	0	0	0.0588186	0.0529383	0.175865	0.0740775	0.364783	0.0113185	0.054476	0.0881834	0.168287	0.0917513	0.250887	0.0116952
ENST00000636009.1	ASAH1	0	0	0	0	0	0	0.000112807	0.318899	0.142888	0.106044	0.103713	0.356838	0.362318	0.92555	0.709725	0.848241	0.81477	0.911668	0	0	0	0	0	0	0.0168484	0.625821	0.0137029	0.043514	0.0164157	0.557684	0.0160199	0.256164	0.0130223	0.014163	0.0107951	0.412569
ENST00000520781.6	ASAH1	0	0	0	0	0	0	0	0	0	0	0	0	0	0	0	0	0	0	0	0	0	0	0	0	0.0107436	0.0205604	0.00795924	0.0877676	0.0105154	0.012988	0.010432	0.0338757	0.00784139	0.0452167	0.00896959	0.0133067
ENST00000381733.9	ASAH1	0	0	0	8	12	2	0.0136676	0.150752	0.321175	0.276624	0.145572	0.281859	0	0.239245	0.432462	0.158632	0	0	0	0	0	0	0	0	0.00631417	0.0102627	0.00661126	0.0828622	0.00712602	0.00868756	0.00629721	0.00920761	0.00650444	0.185628	0.172445	0.0409167
ENST00000637752.1	ASAH1	0	0	0	0	6	0	0.0371795	0.0255882	0.0159519	0.00509526	0	0.0368286	0.032994	0.011144	0.011029	0.114565	0.042126	0.011884	0	0	0	0	0	0	0.0662236	0.0444195	0.0273206	0.0110171	0.0027266	0.0607262	0.0646131	0.0419043	0.0266221	0.00988209	0.0257026	0.0576216
ENST00000637991.1	ASAH1	0	0	0	0	0	0	0	0	0	0	0	0	0	0	0	0	0	0	0	0	0	0	0	0	0.0100884	0.0171278	0.00795641	0.0073136	0.00876786	0.00913025	0.00995842	0.0232248	0.00782606	0.00639649	0.00682595	0.00798158
ENST00000636691.1	ASAH1	0	0	0	0	0	0	0.567809	0.466939	0.484161	0.474947	0.724348	0.491379	0.661601	0.53972	0.558892	0.595954	1.26091	0.815398	0	0	0	0	9.44	0	0.590923	0.351701	0.307976	0.281979	0.424832	0.310413	0.575851	0.295267	0.297294	0.235011	0.341704	0.278927
ENST00000637528.1	ASAH1	0	0	0	0	0	0	0	0.0190007	0	0.106644	0.0502593	0.0420375	0	0	0	0.055708	0.165035	0.157726	0	0	0	0	0	0	0.00674698	0.0195704	0.00678611	0.129101	0.048011	0.0385664	0.00659188	0.017509	0.00666371	0.104066	0.039232	0.0355681
ENST00000637922.1	ASAH1	2	27	7	11	21	10	0	0	0	1.76255e-07	0.0228833	0.150832	0.330789	0	0	0.431067	1.75036	0.394173	0	0	0	0	0	0	0.00689468	0.00717936	0.0106517	0.0108025	0.0197196	0.0154193	0.0430992	0.494643	0.132993	0.179978	0.527634	0.393798
ENST00000637609.1	ASAH1	0	0	0	0	0	0	0	0	1.31179e-10	0.0313327	0.0126541	0.0182233	0.041336	0.028146	0.076131	0.035888	0.029244	0.023679	0	0	0	0	0	0	0.00539751	0.00300822	0.0374159	0.0249943	0.00981335	0.0124382	0.00621115	0.00284379	0.027833	0.0153643	0.00624504	0.0209427
ENST00000636171.1	ASAH1	0	0	0	0	0	0	0	0	0	0.0486051	0.0411186	0.0255737	0	0	0.024033	0.157526	0.027116	0.071161	0	0	0	0	0	0	0.00438077	0.00591958	0.00652955	0.0622548	0.0493407	0.0303869	0.00433767	0.00539698	0.0064536	0.0553938	0.0436805	0.0287763
ENST00000636701.1	ASAH1	0	0	0	0	0	0	0	0	0	0	0	0	0.107027	0.037235	0.063948	0.182004	0.195381	0.509715	0	0	0	0	0	0	0.00574874	0.00991917	0.00834468	0.00710794	0.0088904	0.00921779	0.00577549	0.00770253	0.00820868	0.00661766	0.00791113	0.00872904
ENST00000636050.1	ASAH1	0	0	0	0	0	0	0.113769	0	4.94249e-05	0	0	2.07763e-07	0.044475	0	0	0	0.10955	0.177433	0	0	0	0	0	0	0.0632787	0.00417008	0.00606906	0.00475314	0.00479542	0.00498872	0.0637168	0.00388587	0.0060179	0.00453287	0.00464376	0.00486954
ENST00000638069.1	ASAH1	0	0	0	0	0	0	0	0	0	0	0	0	0	0	0	0	0	0	0	0	0	0	0	0	0.00554655	0.00597564	0.00546738	0.00346434	0.00709437	0.00813281	0.00544431	0.0057867	0.00647258	0.00344673	0.00689175	0.00811634
ENST00000636160.1	ASAH1	0	0	0	0	0	0	0	0	0	0	0	0	0	0	0.169938	0	0.980552	0.050622	0	0	0	0	0	0	0.00427927	0.00495567	0.00596048	0.0076628	0.00632227	0.00622227	0.00428294	0.00451483	0.0058785	0.00704874	0.00590066	0.00600312
ENST00000637343.1	ASAH1	4	16	0	0	0	9	0.0394796	0	0.0465765	0	0.113364	0.00270061	0	0	0.058465	0	0.136532	0.133918	0	0	0	0	0	0	0.0584941	0.00447539	0.0405	0.00524639	0.159462	0.0136911	0.122852	0.096008	0.039076	0.00517231	0.148627	0.108948
ENST00000636563.1	ASAH1	0	0	0	6	0	0	0.238276	0.107093	0.864257	3.23372e-05	0.76626	0.302658	0.566535	0.374701	1.13347	0.331391	0.158595	0.840654	0	0	0	0	0	0	0.181622	0.0971996	0.260214	0.0116347	0.189602	0.082661	0.17313	0.0607286	0.218376	0.176086	0.107157	0.0669945
ENST00000637244.1	ASAH1	0	0	0	0	0	0	0	0.011337	0	0.0160158	0	0	0	0.028754	0	0	0	0	0	0	0	0	0	0	0.00345088	0.0168542	0.00367008	0.0174819	0.00340139	0.00295686	0.00344796	0.0158304	0.00368537	0.0173589	0.00343192	0.00296574
ENST00000637014.1	ASAH1	0	0	0	0	15	5	0.125267	0.00571786	0.00507691	0	0.0126659	0.131085	0.353821	0.183289	0.101463	0.106952	0.196061	0.503672	0	0	0	0	0	0	0.118633	0.0124038	0.0105017	0.00335415	0.0204561	0.207357	0.101782	0.00981833	0.0104989	0.00318474	0.124028	0.237486
ENST00000637857.1	ASAH1	0	0	0	0	0	0	0	0.0906525	0	0	0.0761995	0	0	0.117164	0	0	0.086991	0.038243	0	0	0	0	0	0	0.0111796	0.139846	0.0108911	0.00472379	0.0637863	0.0262082	0.0112397	0.0689081	0.0200009	0.00474883	0.0711628	0.0282323
ENST00000518746.2	ASAH1	2	10	0	4	0	3	0.0687812	0	0.0325141	0.0729948	0	0.094405	0.080209	0	0.020896	0.112681	0	0	0	0	0	0	0	0	0.184995	0.0298279	0.0371608	0.141606	0.0574385	0.113802	0.197605	0.0903046	0.0185932	0.129463	0.0329088	0.0931638
ENST00000635756.1	ASAH1	0	16	3	4	17	5	0	0	0	0.160149	0.578071	0.608242	0.909104	0.063927	1.06822	0.672562	2.2408	1.79687	0	9.66	0	0	0	8.87	2.33449	2.05066	5.8676	3.95627	8.64598	7.28108	2.23529	2.01518	5.72879	3.42634	7.78957	6.99603
ENST00000638028.1	ASAH1	0	8	4	5	25	8	0	0.0590372	0.0122828	0.0913272	0.0773777	0	0	0.076707	0	0.105054	0.077665	0.095605	0	0	0	0	0	0	0.00500852	0.0542741	0.0169389	0.0278385	0.0957232	0.00930848	0.00495836	0.104558	0.0717433	0.117422	0.310504	0.121932
ENST00000636577.1	ASAH1	0	0	0	0	0	0	0.0314167	0	0	0.0287015	0	0.08056	0	0.071989	0	0	0.217141	0	0	0	0	0	0	0	0.036343	0.0049487	0.00604042	0.0264669	0.00556665	0.0653426	0.0358533	0.00467245	0.00605599	0.02611	0.00556552	0.0646922
ENST00000637095.1	ASAH1	0	0	0	0	0	0	1.26308	0.943514	2.16378	1.73881	3.28652	1.65978	0	0.197577	0	0.415836	0.286488	0.086519	0	0	0	0	0	0	1.18893	0.886165	1.19331	1.21004	1.89211	1.30157	1.17103	0.774505	1.19294	1.18846	1.89844	1.31558
ENST00000636494.1	ASAH1	0	0	0	0	0	0	0.0181686	0	0	0	0	0	0	0	0	0	0	0	0	0	0	0	0	0	0.0166036	0.00748058	0.0111318	0.00818117	0.0153876	0.0117295	0.0151808	0.00654702	0.00804291	0.00641214	0.00966728	0.011422
ENST00000637636.1	ASAH1	0	0	0	0	0	0	0.0495567	0.00146345	0.0507915	0.077593	0.152397	0.241986	0.169158	0	0.249099	0.173256	0	0.215308	0	0	0	0	0	0	0.00418193	0.00695895	0.00495678	0.00433395	0.00743254	0.00511358	0.00418175	0.00625764	0.00499218	0.00439141	0.00849676	0.00520442
ENST00000637429.1	ASAH1	0	0	0	0	0	0	0	0.0358772	0.0358198	0	0	0	0	0	0	0	0.04298	0	0	0	0	0	0	0	0.00553421	0.0304156	0.0118945	0.00376371	0.0045138	0.00376118	0.00564692	0.028323	0.0140943	0.00381293	0.00464784	0.00381473
ENST00000637013.1	ASAH1	0	0	0	0	0	0	0.045453	0	0	0.0054005	0	0.0864216	0.044371	0.175756	0.0675	0.032587	0	0.016807	0	0	0	0	0	0	0.05996	0.0104746	0.0142486	0.0098954	0.00515107	0.0786901	0.0612384	0.0103327	0.0103944	0.00885028	0.00474235	0.079312
ENST00000637484.1	ASAH1	0	0	0	0	0	0	0	0	0	0	0	0	0	0	0	0	0	0	0	0	0	0	0	0	0.00801772	0.00567021	0.00577656	0.00431537	0.00535583	0.00425943	0.00825426	0.00592747	0.00586057	0.00438011	0.0055626	0.0043139
ENST00000636128.1	ASAH1	0	0	0	0	0	0	0	0	0	0.0261584	0	0.0222656	0	0.020998	0.112231	0.148512	0.479254	0.151237	0	0	0	0	0	0	0.0113627	0.0115899	0.0123316	0.0829785	0.0110163	0.0709094	0.0116356	0.0104172	0.0127304	0.099987	0.0124303	0.0774946
ENST00000635944.1	ASAH1	0	0	0	0	0	0	0	0	0	0.0440966	0	0	0.166244	0.431084	0.84965	0	0	0	0	0	0	0	0	0	0.0056058	0.00620004	0.00636331	0.00620807	0.0064071	0.00698322	0.00570678	0.00570526	0.0063932	0.00606619	0.00640375	0.00711202
ENST00000635998.1	ASAH1	0	0	0	0	0	0	0	0	0	0	0	0	0	0	0.028972	0	0.024962	0.019445	0	0	0	0	0	0	0.00328406	0.00358494	0.00431351	0.00368003	0.00416796	0.00455383	0.00326141	0.00346258	0.00431516	0.00364222	0.00417455	0.0045716
ENST00000636920.1	ASAH1	0	0	0	0	0	0	0	0	0	0	0	0	0.772108	0	0.76489	0	0.508998	1.41533	0	0	0	0	0	0	0.00583744	0.00643767	0.00645884	0.00602662	0.0061161	0.00693711	0.00594428	0.00591021	0.00649171	0.00604823	0.0062553	0.00707557
ENST00000636033.1	ASAH1	0	0	0	0	0	0	0.028863	0	0.26019	0	0	0	0	0	0	1.60404	0	0	0	0	0	0	0	0	0.0161135	0.00593665	0.0287247	0.00542515	0.0058366	0.00664748	0.0156684	0.00553889	0.0288952	0.00546065	0.00597942	0.00677836
ENST00000636997.1	ASAH1	0	0	0	0	0	0	0.909148	0.651116	1.91135	0.673925	3.57899	1.03995	1.83651	1.28301	3.04889	2.15588	5.48065	2.48861	0	0	0	0	0	0	0.00998811	0.0099912	0.00957798	0.00817816	0.00871494	0.011058	0.00994414	0.00868975	0.00967466	0.0082614	0.00912747	0.0114955
ENST00000636815.1	ASAH1	0	0	0	0	0	0	0.663666	1.52855	1.1705	1.80515	1.08017	4.6857	0	0.566362	0	0	1.43365	4.83375	0	0	0	0	0	0	0.0124376	0.0114055	0.0280413	0.0133904	0.273143	0.381939	0.0127194	0.00949484	0.0122816	0.00874989	0.0150572	0.0454604
ENST00000636455.1	ASAH1	0	0	0	0	0	0	0	0	0	0	0.0942797	0	0	0	0.040517	0	0.164811	0.438204	0	0	0	0	0	0	0.00440647	0.00429731	0.00480423	0.00387196	0.0646406	0.00481093	0.00440755	0.00411881	0.00479396	0.00380481	0.0604054	0.00470158
ENST00000314146.10	ASAH1	0	0	0	0	0	0	0	0	0	0	3.24784e-06	0	0.073001	0	0.534934	0	0.342481	0	0	0	13.97	0	0	0	0.00566691	0.00568984	0.00670887	0.00757487	0.00927487	0.0067466	0.00575475	0.00539936	0.00675729	0.00753714	0.00976518	0.00686139
ENST00000519468.5	ASAH1	0	0	0	0	0	0	0	0	0	0	0	0	0	0	0.317611	0	0.640231	0.428806	0	0	10.94	0	20.7	0	0.00473493	0.00472718	0.00578817	0.00506898	0.00551448	0.00550357	0.00468175	0.00471705	0.0057891	0.00503258	0.00547656	0.00551664
ENST00000521542.2	ASAH1	0	0	0	0	0	0	0.0473596	0.203094	0.111557	0.108904	0.143913	0.146123	0	0.070574	0.021215	0.01425	0.039795	0.005642	0	0	0	0	0	0	0.0665503	0.310645	0.159598	0.156727	0.216246	0.18634	0.0661039	0.305237	0.15858	0.152743	0.209222	0.184611
ENST00000517409.2	ASAH1	0	0	0	0	0	0	0.0818235	0	0	0.040788	0.164504	0	0	0.06057	0	0	0.323283	0	0	0	0	0	0	0	0.0144885	0.00431953	0.00796336	0.014772	0.124441	0.00811018	0.0111811	0.00419586	0.00852402	0.016233	0.146236	0.0075415
ENST00000519545.6	ASAH1	0	0	0	0	0	0	0.11132	0.286126	0	0	0	0	0.260226	0.459218	0	0	0	0	0	0	0	0	0	0	0.0965477	0.170269	0.00545928	0.00508927	0.00501594	0.00595366	0.094217	0.157145	0.00536342	0.00478883	0.00471448	0.00579207
ENST00000636719.1	ASAH1	0	0	0	0	0	0	0	0	0	0	0	0.022409	0	0	0	0	0	0	0	0	0	0	0	0	0.00647981	0.00849371	0.00655506	0.00598644	0.00647821	0.0202228	0.00630868	0.00618706	0.00638382	0.00550718	0.00556521	0.0115076
ENST00000637718.1	ASAH1	0	0	0	0	0	0	0	0	0	0	0	0	0	0	0	0	0.06729	0.262392	0	0	0	0	0	0	0.00494484	0.0052315	0.00609725	0.00575754	0.00564387	0.00668467	0.00489121	0.00498576	0.00599521	0.00546181	0.00531422	0.00651257
ENST00000636299.1	ASAH1	0	0	0	0	0	0	0	0.0213865	0	0	0	0	0.181445	0	0.135189	0.089951	0	1.08927	0	0	0	0	0	0	0.0062525	0.0214388	0.0388095	0.00668412	0.00703148	0.00837848	0.00621841	0.0193085	0.0382768	0.00644486	0.00671183	0.00823259
ENST00000637603.1	ASAH1	0	0	0	0	0	0	0	0	0	0	0.0161881	0.0603138	0.056284	0	0	0	0	0.23417	18.55	0	0	0	0	0	0.00508357	0.00507294	0.006626	0.00580075	0.017808	0.0432104	0.00501111	0.00503706	0.00661497	0.00574079	0.0172612	0.0429281
ENST00000523593.6	ASAH1	0	0	0	0	0	0	0	0	0.0727287	0	0	0	0	0.069125	0	0.087883	0.184814	0	0	0	0	0	0	0	0.00542884	0.0057479	0.0164323	0.00616966	0.00625895	0.00708629	0.00543159	0.00557977	0.0163356	0.00602852	0.00614198	0.00705025
ENST00000636823.1	ASAH1	0	0	0	0	0	0	0.2515	0.318282	0.51921	0.327647	0.412324	1.4323	0	1.07684	2.28777	0.787353	1.11095	0	0	0	0	41.97	0	0	0.155634	0.119715	0.0496743	0.0935207	0.0958709	0.255232	0.153433	0.110733	0.0486159	0.0862814	0.0882535	0.246279
ENST00000635769.1	ASAH1	0	0	0	0	0	0	0	0	0	0.0322663	0.0349999	0	0	0	0	0.6984	1.59131	1.03556	0	0	0	0	0	0	0.00544358	0.00577063	0.00677595	0.011325	0.0110663	0.00700394	0.00545076	0.00564107	0.0067604	0.0111405	0.0105086	0.00698916
ENST00000523744.2	ASAH1	0	2	0	0	0	0	0.0481426	0.109405	0.0200566	0.0173551	0.0335548	0.0419161	0.140167	0.164117	0.087685	0.02257	0.080197	0.12824	0	0	0	0	0	0	0.0976791	0.176895	0.0449314	0.0326102	0.0510649	0.0739801	0.0933262	0.151916	0.0504482	0.0316564	0.0474023	0.0664503
ENST00000636435.1	ASAH1	0	0	0	0	0	0	0.100836	0	0	0	6.88441e-11	0.0619742	0.159824	0	0	0	0	0	0	0	0	0	0	0	0.15205	0.0031552	0.00923423	0.00619574	0.0107507	0.0800234	0.121156	0.00250284	0.00983068	0.00781424	0.0123329	0.041608
ENST00000637638.1	ASAH1	0	0	0	0	0	0	0	0	0	0	0	0	0	0	0	0	0	0	0	0	0	0	0	0	0.00471029	0.00490385	0.00568679	0.00519205	0.00564682	0.00591162	0.00463935	0.004763	0.00566304	0.00508511	0.00541136	0.00587857
ENST00000636828.1	ASAH1	0	0	0	0	0	0	0	0	0.0757755	0	0	0	0	0	0	0	0	0	0	0	0	0	0	0	0.00470556	0.0030185	0.0520249	0.00913394	0.00660408	0.0103793	0.00554679	0.00303004	0.0509992	0.0101671	0.00528047	0.0191923
ENST00000637202.1	ASAH1	0	0	0	0	0	0	0	0	0	0	0	0	0	0	0	0	0	0	0	0	0	0	0	0	0.0161981	0.00435899	0.00511847	0.00439993	0.00654692	0.00561375	0.0210554	0.00418456	0.00499461	0.00408834	0.00592148	0.00562393
ENST00000636715.1	ASAH1	0	0	0	0	0	0	0	0.471269	0.0131124	0	0.17261	0.0503173	0	0.610289	0	0	0.438199	0.140432	0	0	0	0	0	0	0.0694822	1.28404	0.37624	0.124807	1.14494	0.444784	0.0784884	1.26547	0.376756	0.159418	1.12166	0.471585
ENST00000518087.7	ASAH1	0	0	0	0	0	0	0	0	0	0	0	0	0	0	0	0	0	0	0	0	0	0	0	0	0.0175016	0.0159515	0.0209875	0.087519	0.0204128	0.0204316	0.018999	0.0165465	0.0215046	0.122259	0.0234462	0.021532
ENST00000637561.1	ASAH1	0	0	0	0	0	0	0.952894	0.633212	0.267562	0.435951	0.423154	0.448441	1.51561	0.518828	0.325464	1.1403	0	1.06462	0	0	0	0	0	0	0.0451334	0.273298	0.0416162	0.0273243	0.0323752	0.0364017	0.678001	0.354471	0.0459745	0.0419441	0.0554883	0.0429889
ENST00000636537.1	ASAH1	0	0	0	0	0	0	0.174333	0	5.80434e-05	0	0	0	0.261284	0	0	0	0	0	0	0	0	0	0	0	0.192669	0.0530648	0.125551	0.0101097	0.0195718	0.0411538	0.200306	0.0501888	0.129153	0.0104728	0.0140714	0.0257209
ENST00000637872.1	ASAH1	0	0	0	0	0	0	0.00449004	0	0	0.0517183	0.165229	0	0.426849	0.362737	0	0	0.821486	0	0	0	0	0	0	0	2.57225	0.0242128	0.0237011	0.534151	0.0369199	0.0537215	1.82915	0.0215995	0.0226625	0.359565	0.0267018	0.0441025
ENST00000637805.1	ASAH1	0	0	0	0	0	0	0	0	0	3.73297e-10	0	0	0	0	0.058304	0	0.107696	0	0	0	0	0	0	0	0.0140643	0.0144646	0.0179201	0.0159731	0.0184698	0.0255354	0.0143072	0.0148289	0.0181843	0.0164053	0.0185296	0.0267258
ENST00000636269.1	ASAH1	0	0	0	0	0	0	6.46607	11.5724	2.99194	2.2467	4.97268	4.65394	7.84991	16.0395	4.06654	2.43324	7.20584	6.00647	0	0	0	0	0	0	4.12925	6.90939	1.29206	1.01216	2.63285	3.5863	4.1973	6.75883	1.27589	1.07407	2.54288	3.56911
ENST00000637792.1	ASAH1	0	0	0	0	0	0	0	0	0	0	0	0	0	0	0	0	0	0	0	0	0	0	0	0	0.00643797	0.0069957	0.00883653	0.00556053	0.016923	0.00810097	0.00634648	0.00696278	0.00881202	0.00551248	0.0133871	0.00761065
ENST00000637898.1	ASAH1	0	0	0	0	0	0	0	0	0.00983578	0	0.0695176	0.0188457	0	0	0	0	0.066866	0	0	0	0	0	0	0	0.00434216	0.00447103	0.015703	0.00491601	0.0963898	0.0245553	0.00428892	0.00446699	0.0156875	0.00490725	0.0938518	0.0245026
ENST00000637536.1	ASAH1	0	0	0	0	0	0	0	0	0	0	0	0	0	0	0	0	0	0	0	0	0	0	0	0	0.00476292	0.00654909	0.00623279	0.0109379	0.00575374	0.00585523	0.00472434	0.0063004	0.00625348	0.00706617	0.00573684	0.00588317
ENST00000637946.1	ASAH1	0	0	0	0	0	0	0	0	0	0	0	0	0	0	0.015361	0	0	0	0	0	0	0	0	0	0.00710457	0.00758175	0.00628871	0.00468479	0.00565848	0.00412342	0.00708955	0.00788448	0.00633321	0.00478249	0.00568109	0.0041419
ENST00000520051.2	ASAH1	0	0	0	0	0	0	0	0	0	0	0	0	0	0	0	0	0	0	0	0	0	0	0	0	0.0634412	0.00527617	0.00790905	0.0056137	0.00481566	0.00518229	0.0620996	0.00520815	0.007963	0.00562238	0.00484123	0.00520853
ENST00000637840.1	ASAH1	0	0	0	0	0	0	0.177898	0.13883	0.183337	0.0389633	0.0750439	0.170076	0.345841	0.13903	0.204671	0.097538	0.11493	0.171823	0	0	0	0	0	0	0.260559	0.189031	0.242691	0.0502122	0.100361	0.223623	0.259228	0.186362	0.24133	0.0500311	0.097689	0.221798
ENST00000665050.1	CTD-2547L16.1	0	0	0	0	0	0	0	0	0.0446861	0.0194547	0	0	0	0	0.04737	0.009429	0	0	0	0	0	0	0	0	0.00382153	0.00483487	0.0547212	0.0236901	0.00469019	0.00471382	0.00382441	0.00488141	0.0551147	0.0235894	0.004715	0.00476248
ENST00000521775.6	CTD-2547L16.1	0	0	0	0	0	0	0.0196064	0.0389214	0.0310279	0.0578187	0.0712544	0.0659028	0.075214	0.025639	0.06757	0.096129	0.033565	0.098498	0	0	0	0	0	0	0.034415	0.0543463	0.0473639	0.0945272	0.0886789	0.0821823	0.0344274	0.0547676	0.0474977	0.0921784	0.0892666	0.0820048
ENST00000649327.1	CTD-2547L16.1	0	0	0	0	0	0	0	0	0	0	0	0	0	0	0	0	0	0	0	0	0	0	0	0	0.0075611	0.0061723	0.0295873	0.006036	0.00483479	0.0182571	0.00758415	0.00621939	0.0296457	0.00603419	0.00486452	0.0184805
ENST00000505114.6	CTD-2547L16.1	0	0	0	0	0	0	0.0135906	0.070049	0.133971	0.0513598	0.0778297	0.11604	0	0	0	0	0	0	0	0	0	0	0	0	0.0146472	0.0717106	0.120272	0.012547	0.0782614	0.11024	0.0147344	0.0722268	0.120494	0.0126054	0.0789586	0.110574
ENST00000499554.6	CTD-2547L16.1	0	0	0	0	0	0	0.0904454	0.0149482	0.0488863	0	0	0.0154985	0	0	0.05684	0	0	0	0	0	0	0	0	0	0.116721	0.0157454	0.0235767	0.00494963	0.00381857	0.00752228	0.11691	0.0157241	0.0235839	0.00498818	0.00384667	0.00758754
ENST00000517747.5	CTD-2547L16.1	0	0	0	0	0	0	0	0	0.0304261	0.00736592	0	0	0	0	0	0.016357	0	0	0	0	0	0	0	0	0.0048229	0.00449132	0.03605	0.0118512	0.00395513	0.00748936	0.00482973	0.0045114	0.0360804	0.0119003	0.00397723	0.00752932
ENST00000671237.1	CTD-2547L16.1	0	0	0	0	0	0	0	0	2.44873e-06	0.0688163	0	0	0	0	0	0	0	0	0	0	0	0	0	0	0.00325325	0.00510117	0.0216983	0.0854229	0.00710145	0.0068147	0.00325807	0.00507503	0.0214508	0.0884777	0.00708023	0.00690254
ENST00000517798.1	CTD-2547L16.1	0	0	0	0	0	0	0.017602	0.0954619	0	0.198108	0.139954	0.176859	0	0.192854	0	0.126802	0.301916	0.11068	0	0	0	0	0	0	0.0265391	0.116526	0.00956298	0.255452	0.173979	0.213779	0.0264483	0.115991	0.00957553	0.256804	0.17341	0.213983
ENST00000517431.1	CTD-2547L16.3	0	0	0	0	0	0	0.0690084	0.163088	0.0761349	0.141922	0.120487	0.113167	0	0	0.019608	0	0.02105	0	0	0	0	0	0	0	0.0964152	0.222227	0.0998289	0.19832	0.16625	0.14096	0.0965572	0.22287	0.100059	0.199386	0.167591	0.1415
ENST00000659561.1	CTD-2547L16.4	0	0	0	0	0	0	0.0775528	0.204588	0.130812	0.143808	0.128685	0.183155	0	0	0.052398	0	0	0.090407	0	0	0	0	0	0	0.108795	0.270588	0.165854	0.192418	0.164499	0.229832	0.108867	0.27096	0.166049	0.192865	0.165158	0.230331
ENST00000517441.5	NAT1	0	0	0	0	0	0	0	0	0.0215175	0	0	0.0222168	0	0	0	0	0	0	0	0	0	0	0	0	0.0139201	0.00612485	0.016211	0.00529405	0.00799287	0.0302455	0.0142514	0.00616271	0.0169323	0.0054202	0.00735729	0.030492
ENST00000307719.9	NAT1	3	10	0	0	5	0	0.425522	0.979333	0	0.0439721	0.101898	0.157228	0.669801	1.329	0	0	0.226636	0.218279	4.3	0	0	0	0	0	0.654964	1.42248	0.00971845	0.0690593	0.136526	0.21522	0.656842	1.41283	0.009597	0.0601919	0.145674	0.209799
ENST00000518029.5	NAT1	0	0	0	0	0	0	0	0	0	0.0533043	0	0	0	0	0	0.141671	0	0.015535	0	0	0	0	0	0	0.00577333	0.010086	0.00516956	0.0539991	0.00318886	0.00325056	0.00570672	0.00924144	0.00523859	0.0574132	0.00295635	0.00326454
ENST00000517574.5	NAT1	0	0	0	0	0	0	0	0.2346	0	0.0509	0	0	0.127959	0.443718	0	0	0	0.17774	0	0	0	0	0	0	0.00776203	0.199732	0.00895929	0.0456804	0.00799434	0.00850568	0.00777602	0.199402	0.00897876	0.0455773	0.00801048	0.00853533
ENST00000519006.5	NAT1	0	0	0	0	0	0	0.0401158	0.0720764	0	0	0	0	0	0.286953	0	0	0	0	0	0	0	0	0	0	0.0257948	0.0789789	0.00529849	0.0145605	0.00473174	0.00490798	0.0278601	0.080237	0.0052952	0.0136735	0.00470975	0.00493881
ENST00000545197.3	NAT1	0	0	0	0	0	0	0	0.0411621	0	0	0	0	0	0.072266	0	0	0	0	0	0	0	0	0	0	0.00468507	0.0658715	0.00822554	0.00757177	0.00397079	0.0041025	0.00457742	0.0611833	0.00829198	0.00747216	0.00352072	0.00408607
ENST00000517492.5	NAT1	0	0	0	0	0	0	0.0842054	0	0	0	0	0	0.16238	0	0	0	0	0	0	0	0	0	0	0	0.153391	0.00771178	0.00455438	0.014344	0.00295196	0.00304643	0.149949	0.00715116	0.00459443	0.0136583	0.00273864	0.00305086
ENST00000520546.1	NAT1	0	0	0	0	0	0	0.0562656	0	0.0356026	0	0	0	0.154658	0	0.096798	0	0	0	0	0	0	0	0	0	0.0854536	0.00915053	0.0319796	0.00465573	0.00502438	0.00558152	0.0808984	0.00813364	0.0302293	0.00439432	0.00428221	0.00545396
ENST00000518144.1	MTND4LP26	0	0	0	0	0	0	0	0	0	0	0	0	0	0	0	0	0	0	0	0	0	0	0	0	0.00859653	0.00905134	0.0113073	0.00995963	0.0100097	0.0107281	0.00860307	0.00909027	0.0113299	0.00998301	0.0100352	0.0107669
ENST00000523491.1	NATP	0	0	0	0	0	0	0	0	0	0	0	0	0	0	0	0	0	0	0	0	0	0	0	0	0.00329221	0.00351773	0.00424959	0.00373154	0.00386082	0.00404016	0.00329717	0.00353131	0.00426052	0.00375153	0.00388361	0.00405802
ENST00000465163.1	RP11-685B14.1	0	0	0	0	0	0	0.0760882	0.00894246	0.00968351	0.00807322	0	0	0.075476	0	0	0.098161	0	0	0	0	0	0	0	0	0.104188	0.013329	0.0148431	0.0131203	0.00493515	0.0051912	0.104322	0.0133874	0.014875	0.0131861	0.00497473	0.00521755
ENST00000660285.1	RP11-685B14.4	0	0	0	0	0	0	0	0	0	0.0722052	0	0	0	0	0	0	0	0	0	0	0	0	0	0	0.00566852	0.00498313	0.00607866	0.0865131	0.00805382	0.00577567	0.00568118	0.00501141	0.00609702	0.0868505	0.00811625	0.0058051
ENST00000648666.1	RP11-685B14.4	0	0	0	0	0	0	0.0440926	0	0	0	0.0257175	0	0.049808	0	0	0	0	0	0	0	0	0	0	0	0.044633	0.00753666	0.00933079	0.00822311	0.0217458	0.00885748	0.0446985	0.00758642	0.00936064	0.00827992	0.0218921	0.00890454
ENST00000605477.1	RP11-685B14.3	0	0	0	0	0	0	0	0.0168614	0	0	0	0	0	0	0	0	0	0	0	0	0	0	0	0	0.00396384	0.0221733	0.00513045	0.00450703	0.00464368	0.00487617	0.00397262	0.0222655	0.0051459	0.00453953	0.00468239	0.00490115
ENST00000286479.4	NAT2	0	3	0	0	0	0	0.0154857	0.0887824	0.00772468	0.0388886	0.286689	0.104902	0	0.027916	0	0	0.498668	0.207268	0	0	0	0	0	0	0.0244042	0.130522	0.012524	0.0579777	0.406692	0.145712	0.0241306	0.14413	0.0123908	0.0557639	0.386551	0.143276
ENST00000520116.1	NAT2	0	0	0	0	0	0	0	0.0108894	0	0	0	0	0	0.136575	0	0	0	0	0	0	0	0	0	0	0.00377447	0.0127945	0.00488198	0.00428774	0.00884523	0.00484184	0.00376153	0.0102275	0.00486483	0.00422593	0.00885805	0.004821
ENST00000440756.4	PSD3	0	0	0	0	0	0	3.16175e-05	0.00311461	0.0426571	0.2471	5.43797e-07	5.86943e-10	0	0	0.10889	0.024286	0.23366	0	0	0	0	0	0	0	0.137274	0.0150735	0.0732127	0.456424	0.0130689	0.0141769	0.213474	0.0146834	0.0721803	0.432282	0.0123754	0.0140305
ENST00000327040.13	PSD3	0	0	0	0	2	0	0.387394	0.488304	2.29336	1.44737	1.87228	1.94742	0.613832	0.71887	3.35444	2.59111	3.01141	3.23464	0	0	0	0	0	0	0.533354	0.78808	3.66224	2.37991	2.97322	2.98893	0.454597	0.774378	3.65242	2.34527	2.88983	2.97498
ENST00000614430.3	PSD3	0	0	0	0	0	0	0	0	0	0	0	0	0	0	0.039768	0.024016	0.006264	0.103848	0	0	0	0	0	0	0.00124512	0.00137526	0.00709955	0.00532272	0.0053065	0.00732405	0.00123701	0.00135314	0.00704793	0.00321942	0.00264557	0.00724556
ENST00000615573.4	PSD3	0	0	0	0	0	0	0	0	0	0	0.00752474	0	0	0	0	0.006644	0.072087	0.016525	0	0	0	0	0	0	0.00134269	0.00147319	0.00383123	0.00393576	0.00574506	0.0025901	0.0013334	0.00144893	0.0038077	0.00292227	0.0045918	0.00256584
ENST00000286485.12	PSD3	0	0	0	4	5	0	0	0	0	0	0	0	0	0	0	0	0	0	0	0	0	0	0	0	0.0015978	0.00167591	0.00251434	0.00232833	0.00267474	0.0029341	0.0015861	0.00164539	0.00250043	0.0155307	0.022171	0.00290445
ENST00000428502.6	PSD3	0	0	0	2	5	0	0	0	0.0438277	0.0116738	0.0137432	0.0531986	0	0	0	0	0	0	0	0	0	0	0	0	0.00142685	0.0015514	0.0621685	0.0122932	0.013361	0.0715933	0.00141822	0.00152838	0.0616677	0.0214989	0.0337567	0.0706491
ENST00000523619.5	PSD3	0	0	0	2	4	0	0.320026	0.312837	0.395881	0.455221	0.326031	0.353486	0.423052	0.403113	0.31677	0.632031	0.379218	0.356459	1.72	0	0	0	0	0	0.512756	0.469351	0.493472	0.657207	0.450086	0.451478	0.51167	0.465332	0.493643	0.662482	0.475161	0.451329
ENST00000518315.5	PSD3	0	0	0	0	0	0	0.219441	0.512605	2.13901	2.23935	2.11943	2.33302	0	0	1.18034	2.23773	1.2231	1.58461	0	0	0	0	10.15	0	0.437051	0.87274	3.05043	3.75145	3.08635	3.68205	0.439746	0.871807	3.05501	3.74736	3.09073	3.69502
ENST00000521878.1	PSD3	0	0	0	0	0	0	0.579256	0.344986	0.412208	0.48698	0.0195705	0.517813	0.96224	0.817824	1.65382	0.905657	0.501214	2.03125	0	0	0	0	0	0	0.59636	0.188322	0.29352	0.110707	0.0274739	0.028965	0.595265	0.206217	0.296542	0.11644	0.0206113	0.0296175
ENST00000520858.5	PSD3	0	0	0	0	0	0	0.459018	0.336154	0.428571	0.0898128	0.535242	0.466765	0.383955	0.085073	0.525565	0	0	0.172282	0	0	0	0	0	0	0.740561	0.355245	0.496337	0.173182	1.10191	0.778415	0.73238	0.340934	0.485064	0.13287	0.914119	0.728582
ENST00000519851.5	PSD3	0	0	0	0	0	0	0.101551	0.357429	1.44997	2.08498	1.94448	2.32075	0.027837	0.229134	2.03442	4.21245	2.18746	2.27777	0	0	0	0	0	0	0.0568557	0.297472	1.27097	2.0013	1.32198	1.89607	0.0572001	0.296744	1.26876	1.98847	1.33721	1.9004
ENST00000519653.5	PSD3	0	0	0	0	0	0	0.231498	0	0.0720506	0.112648	0	0.263415	0.735948	1.3132	1.18319	0	4.82474	4.35593	0	0	0	0	0	0	0.0147611	0.00897184	0.0355193	0.074724	0.0141622	0.132171	0.0148231	0.00901334	0.0354613	0.0741894	0.0142436	0.132007
ENST00000518963.5	PSD3	0	0	0	0	0	0	0	0	0.437132	0.575982	0.254289	0.340285	0	0	0.784213	0.266739	0	0.291298	0	0	0	0	0	0	0.0112633	0.00895766	0.338582	0.494499	0.164288	0.289329	0.0111238	0.0088212	0.331281	0.455939	0.149283	0.279679
ENST00000517971.5	PSD3	0	0	0	0	0	0	0	0.0296061	0.14604	0	0	0	0	0	0.132149	0	0.133371	0	0	0	0	0	0	0	0.00788493	0.0221087	0.104784	0.0071532	0.00869503	0.00874909	0.00788598	0.0220316	0.104468	0.00712934	0.00863667	0.00875483
ENST00000518303.5	PSD3	0	0	0	0	0	0	0.0270834	0	0	0	0.0233084	0.0910025	0.074662	0	0	0	0.032386	0.475452	0	0	0	0	0	0	0.0435192	0.00478657	0.00809529	0.00611478	0.0369164	0.131766	0.0421717	0.00465734	0.00787458	0.0057375	0.0323245	0.125264
ENST00000521027.5	PSD3	0	0	0	0	0	0	0	0.0407167	0.160545	0.0582957	0.0242447	0.272079	0	0.074288	0.038681	0	0	0	0	0	0	0	0	0	0.00600725	0.0531226	0.144336	0.0565391	0.0240594	0.246447	0.00601375	0.052873	0.144135	0.0561364	0.0238743	0.245845
ENST00000519633.1	PSD3	0	0	0	0	0	0	0	0	0.120357	0.197673	0	0.0916087	0	0	0	0	0	0	0	0	0	0	0	0	0.00605488	0.00600162	0.144151	0.248178	0.00743438	0.111096	0.00605757	0.00600781	0.143873	0.245888	0.00739415	0.110744
ENST00000520789.1	PSD3	0	0	0	0	0	0	0.062161	0.0307991	0.116581	0.231299	0.092529	0.064704	0.027503	0.041296	0.270055	0.334862	0.204418	0.11019	0	0	0	0	0	0	0.0872388	0.0407185	0.148673	0.312968	0.119481	0.0820257	0.0872029	0.0405869	0.14854	0.311076	0.118529	0.0819194
ENST00000521475.1	PSD3	0	0	0	0	0	0	0	0	0	0	0	0	0	0	0	0	0	0	0	0	0	0	0	0	0.00422002	0.0046714	0.00547492	0.0048497	0.00494194	0.00519592	0.00422906	0.00469864	0.0054909	0.00488179	0.00497723	0.00522121
ENST00000521841.1	PSD3	0	0	0	0	0	0	0.070354	0.0159253	0	0	0	0	0	0	0	0	0	0	0	0	0	0	0	0	0.0855372	0.01888	0.00674931	0.00595694	0.00607039	0.0064116	0.0856516	0.0189788	0.00676987	0.00599768	0.00611719	0.0064442
ENST00000524252.1	RP11-161I2.1	0	0	0	0	0	0	0.0018097	0.0147441	0.0628328	0.0396106	0.0480947	0.0591708	0	0.009099	0	0	0	0.015336	0	0	0	0	0	0	0.00408028	0.022608	0.0926594	0.0613264	0.0710298	0.0852404	0.00408164	0.0226132	0.0927344	0.0613732	0.0711829	0.0853822
ENST00000490024.1	RPL35P6	0	0	0	2	0	0	0.132522	0.112931	0.816638	0.388817	0.176662	0.285307	0.116535	0.131772	0.76582	0.211796	0	0.290339	0	0	0	0	0	0	0.143471	0.111592	0.791966	0.399012	0.17466	0.282904	0.143652	0.111944	0.793126	0.443293	0.1757	0.283674
ENST00000637086.1	RP11-108A14.2	0	0	0	0	0	0	0	0.143084	0.0173535	0.345859	0.0312484	0.641261	0	0	0	0	0	0	0	0	0	0	0	0	0.00549327	0.153623	0.0212625	0.381372	0.0344204	0.683376	0.00550352	0.153849	0.0212996	0.382079	0.0345645	0.684738
ENST00000623639.1	RP11-108A14.1	0	0	0	0	0	0	0	0	0.10594	0.117586	0.0856912	0.247259	0	0	0.221823	0.218115	0.10263	0.532138	0	0	0	0	0	0	0.00462392	0.00492049	0.123669	0.145552	0.102155	0.292428	0.00462881	0.00493818	0.123727	0.145492	0.102224	0.292753
ENST00000364287.1	SNORA62	0	0	0	0	0	0	0	0	3.34325	0.538188	0	0.685899	0	0	0	0	0	0	0	0	0	0	0	0	0.0139305	0.014474	2.74865	0.402841	0.0161161	0.507689	0.0139707	0.0146	2.75146	0.403555	0.0162453	0.508741
ENST00000522670.1	RP11-420B22.1	0	0	0	0	0	0	0.0978691	0.0461227	0.0125375	0.0939334	0.0683543	0.468771	0	0	0	0	0.051959	0.052345	0	0	0	0	0	0	0.130035	0.0569749	0.01817	0.118066	0.0829075	0.568078	0.130156	0.0571188	0.0182054	0.11841	0.0833145	0.569425
ENST00000603110.1	RP11-420B22.2	0	0	0	0	0	0	0	0	0.687904	0.726516	0.0579699	0.0857168	0	0	0.126489	0	0	0	0	0	0	0	0	0	0.00740259	0.00781806	0.612915	0.697623	0.0533905	0.0788302	0.00742126	0.00787187	0.613842	0.700329	0.0537469	0.0790728
ENST00000520920.5	RP11-1080G15.1	0	0	0	0	0	0	0.140484	0.0662512	0.0837933	0.245949	0.0540673	0	0	0	0	0	0	0	0	0	0	0	0	0	0.184644	0.0801276	0.0976357	0.298156	0.046939	0.00579048	0.18487	0.0803771	0.0977917	0.299296	0.0472123	0.00582002
ENST00000517949.5	RP11-1080G15.1	0	0	0	0	0	0	0	0	0	0	0.000389712	0	0	0	0	0	0	0	0	0	0	0	0	0	0.0046635	0.00496204	0.00605214	0.00555883	0.0133881	0.00575052	0.00467348	0.00498921	0.00607014	0.00559586	0.0134844	0.00577936
ENST00000518417.1	RP11-1080G15.1	0	0	0	0	0	0	0	0	0	0	0	0.0376797	0	0	0	0	0	0	0	0	0	0	0	0	0.00375316	0.00400436	0.00485372	0.00443588	0.00914703	0.0471088	0.00376103	0.00402528	0.00486796	0.00446615	0.00921957	0.0472464
ENST00000654435.1	RP11-1080G15.1	0	0	0	0	0	0	0	0	0	0	0	0	0	0	0	0	0	0	0	0	0	0	0	0	0.00418049	0.00445446	0.00541541	0.00475803	0.00489593	0.00514654	0.00418876	0.00447675	0.00543094	0.00478811	0.00493108	0.00517152
ENST00000660401.1	RP11-1080G15.2	0	0	0	0	0	0	0.0160587	0.017146	0.019389	0.0588715	0.00647509	0.0553442	0	0	0	0.023281	0	0	0	0	0	0	0	0	0.0245749	0.022571	0.023186	0.0894738	0.0098315	0.0764427	0.0245967	0.0226178	0.0232191	0.0897176	0.00988415	0.0766253
ENST00000658536.1	RP11-1080G15.2	0	0	0	0	0	0	0	0	0	0	0	0	0	0	0	0	0	0	0	0	0	0	0	0	0.00503656	0.00535324	0.00654523	0.00575371	0.00589137	0.00621811	0.0050475	0.00538335	0.00656487	0.00579202	0.00593655	0.00624949
ENST00000653066.1	RP11-1080G15.2	0	0	0	0	0	0	0	0	0	0	0	0	0	0	0	0	0	0	0	0	0	0	0	0	0.00280244	0.00299937	0.00431187	0.0031686	0.0032891	0.00343264	0.00280782	0.00301313	0.00432406	0.00318948	0.00331351	0.00344915
ENST00000667134.1	RP11-1080G15.2	0	0	0	0	0	0	0	0	0	0.0470602	0.0323693	0	0	0	0	0.024298	0	0	0	0	0	0	0	0	0.00343264	0.00366611	0.00443345	0.0629362	0.0418753	0.00421469	0.00343964	0.00368452	0.00444628	0.0631771	0.0421304	0.00423545
ENST00000518324.2	RP11-1080G15.2	0	0	0	0	0	0	0	0.022278	0	0	0.0484206	0.0656988	0	0	0	0	0	0	0	0	0	0	0	0	0.00373677	0.0296018	0.0048326	0.011385	0.0471678	0.0924882	0.00374438	0.0296938	0.00484662	0.011438	0.0474429	0.0927391
ENST00000507289.1	RP11-618M23.1	0	0	0	0	0	0	0	0	0	0	0	0.00373566	0	0	0	0	0	0.004639	0	0	0	0	0	0	0.00156333	0.00168135	0.00200115	0.00175479	0.00183915	0.00670171	0.00156534	0.0016861	0.00200604	0.00176425	0.00184983	0.00672043
ENST00000519185.1	RP11-618M23.2	0	0	0	0	0	0	0	0	0	0	0	0	0	0	0	0	0	0	0	0	0	0	0	0	0.0120062	0.0125344	0.0159661	0.0140886	0.0139222	0.0151302	0.0120369	0.0126313	0.0160187	0.0141732	0.0140235	0.0152113
ENST00000521016.1	RP11-618M23.4	0	0	0	0	0	0	0	0	0	0	0	0	0	0	0	0	0	0	0	0	0	0	0	0	0.0066633	0.00705089	0.0087086	0.0076626	0.00777744	0.00826825	0.00667672	0.00709056	0.00873388	0.00770685	0.00782914	0.00830843
ENST00000624331.1	RP11-618M23.3	0	0	0	0	0	0	0	0	0	0	0.0365445	0	0	0	0	0	0	0	0	0	0	0	0	0	0.00790097	0.00833372	0.0103688	0.00912961	0.0319361	0.00984013	0.00791547	0.00838061	0.0103976	0.00917543	0.0320377	0.00988597
ENST00000265807.8	SH2D4A	0	0	0	0	0	0	0.326227	0.448624	0.0521664	0	0.0332301	0.0445366	0.507899	0.486983	0.047927	0	0.03905	0.059025	0	0	0	0	0	0	0.564276	0.736629	0.0747351	0.00262423	0.0535807	0.0606038	0.564161	0.72479	0.0747506	0.00262719	0.0534052	0.0606288
ENST00000518040.5	SH2D4A	0	0	0	0	0	0	0	0	0.00912413	0.0163889	0	0	0.019333	0	0	0.059935	0	0	0	0	0	0	0	0	0.0072432	0.00580778	0.0148973	0.0319355	0.00623586	0.00357464	0.00726008	0.00570463	0.0149288	0.031843	0.00627381	0.00358735
ENST00000519207.5	SH2D4A	0	2	0	0	0	0	0.149386	0.333599	0	0.0293318	0.0755139	0	0.164768	0.438275	0	0.024129	0.165736	0	0	0	0	0	0	0	0.206972	0.459736	0.0076823	0.037358	0.107594	0.00833226	0.207447	0.483637	0.00770194	0.0374114	0.108223	0.00837198
ENST00000523736.1	SH2D4A	0	0	0	0	0	0	1.03076	1.1791	0	0.0395701	0.0626385	0.0322512	1.44248	1.09436	0	0.087385	0	0	0	0	0	0	0	0	1.27404	1.35117	0.0066566	0.0470678	0.051163	0.0379752	1.2711	1.3377	0.00665973	0.0466024	0.0486198	0.0379027
ENST00000518093.1	SH2D4A	0	0	0	0	0	0	0.0549405	0.119123	0.0585212	0.0877032	0.159784	0.278065	0	0.117448	0	0	0	0	0	0	0	0	0	0	0.0697189	0.141131	0.066878	0.105961	0.186619	0.321881	0.068957	0.137843	0.0660511	0.101872	0.177175	0.316118
ENST00000522328.1	SH2D4A	0	0	0	0	0	0	0.0492926	0.435617	0	0	0	0	0.079668	0.53468	0	0	0	0	0	0	0	0	0	0	0.0633724	0.523524	0.0060577	0.00755785	0.00546272	0.00575579	0.0634322	0.523254	0.00607378	0.00760047	0.00549098	0.00578087
ENST00000623082.1	RP11-618M23.5	0	0	0	0	0	0	0	0	0	0	0.0133078	0.106711	0	0	0	0	0	0	0	0	0	0	0	0	0.00502901	0.00534533	0.00653524	0.0057449	0.017292	0.114644	0.00502186	0.0053504	0.00653942	0.0057396	0.0171954	0.114429
ENST00000454498.6	CSGALNACT1	0	0	0	0	0	0	0	0	0	0	0	0.0346473	0	0	0	0	0.234194	0.104729	0	0	0	0	0	0	0.00448312	0.00342764	0.00692618	0.00686961	0.296802	0.0562241	0.00448702	0.00342989	0.0069395	0.00688424	0.29647	0.0562658
ENST00000332246.10	CSGALNACT1	0	0	0	0	0	0	0.0284621	0	0.0397241	0.0708847	0.335567	0.375469	0.037143	0.018903	0	0.110716	0.469784	0.699424	0	0	0	0	0	0	0.0390157	0.00497441	0.0504722	0.0966857	0.307723	0.546244	0.0389441	0.00498665	0.0503725	0.0962126	0.299569	0.545991
ENST00000397998.7	CSGALNACT1	0	0	0	0	0	0	0	0.0290738	1.09186e-06	0	0.0385356	0.023169	0	0	0.04349	0	0	0	0	0	0	0	0	0	0.00274035	0.0363593	0.0120365	0.00878677	0.012721	0.0428163	0.00274357	0.0360972	0.0120225	0.00870697	0.0128658	0.0426965
ENST00000522854.5	CSGALNACT1	0	0	0	0	0	0	0.00306291	0	0.0430086	0	0.196331	0	0.01244	0	0.096419	0	0.369055	0	0	0	0	0	0	6.87	0.00945134	0.00245274	0.0417095	0.00438318	0.184993	0.00591214	0.00952453	0.00246469	0.0419327	0.00444065	0.19595	0.00596698
ENST00000518542.1	CSGALNACT1	0	0	0	0	0	0	0.0195113	0	0.00799876	0.0118448	0	0.0764842	0	0	0	0	0.013275	0	0	0	0	0	0	0	0.0257601	0.00829421	0.0131967	0.0174322	0.0569438	0.0902631	0.0257119	0.00828533	0.0131807	0.0172954	0.0560032	0.0900387
ENST00000519222.5	CSGALNACT1	0	0	0	0	0	0	0	0	0	0	0	0	0	0	0	0	0	0	0	0	0	0	0	0	0.00198876	0.00194056	0.00258653	0.00220105	0.00311636	0.00315756	0.00199339	0.00194818	0.00259281	0.00221537	0.00314605	0.00317767
ENST00000523262.5	CSGALNACT1	0	0	0	0	0	0	0	0	0	0	0.0408667	0.190448	0	0	0	0	0.067816	0.537393	0	0	0	0	0	0	0.00385281	0.00383773	0.00625639	0.00547399	0.0576454	0.229479	0.00386094	0.00385561	0.00627301	0.00551279	0.0577975	0.230171
ENST00000517494.1	CSGALNACT1	0	0	0	0	0	0	0.00704479	0	0	0	0	0	0	0	0	0	0	0	0	0	0	0	0	0	0.0113664	0.00385293	0.00504739	0.00445299	0.00438525	0.00553056	0.0113853	0.00387118	0.00506202	0.00448399	0.00441689	0.00555929
ENST00000520003.5	CSGALNACT1	0	0	0	0	0	0	0	0	0	0	0	0	0	0	0	0	0	0	0	0	0	0	0	0	0.00450513	0.00438876	0.00703767	0.00648121	0.00605884	0.00900426	0.00451496	0.00441017	0.00705572	0.00652419	0.00608662	0.00905584
ENST00000524213.5	CSGALNACT1	0	0	0	0	0	0	0	0.0112363	0	0.030501	0	0	0	0	0	0.072674	0	0	0	0	0	0	0	0	0.00510888	0.0153115	0.00863102	0.0239038	0.00759302	0.0125932	0.00512064	0.0153717	0.00865312	0.0240111	0.0076261	0.012677
ENST00000517651.5	CSGALNACT1	0	0	0	0	0	0	0	0	0	0	0	0	0	0	0	0	0	0	0	0	0	0	0	0	0.00486754	0.00480959	0.00829193	0.00726092	0.00689011	0.0101046	0.00487577	0.00482484	0.00830512	0.00727706	0.00688236	0.0101384
ENST00000523227.5	CSGALNACT1	0	0	0	0	0	0	0	0	0	0	0.0464264	0	0	0.017215	0	0	0	0	0	0	0	0	0	0	0.00440515	0.00443909	0.0072079	0.00630979	0.0587739	0.00801297	0.00441164	0.0044502	0.00721832	0.00631902	0.0583295	0.00803623
ENST00000522732.1	CSGALNACT1	0	0	0	0	0	0	0	0	0	0	0	0.0361459	0	0	0	0	0	0	0	0	0	0	0	0	0.00789728	0.0083299	0.0103639	0.00912521	0.0095026	0.0333959	0.00791533	0.0083757	0.0103937	0.00917122	0.00955506	0.0334819
ENST00000522573.5	CSGALNACT1	0	0	0	0	0	0	0	0	0	0	0	0.0205992	0	0	0	0	0	0	0	0	0	0	0	0	0.00584271	0.00619619	0.00761465	0.00669695	0.00694862	0.022724	0.00585406	0.00622227	0.0076342	0.0067258	0.00697926	0.022778
ENST00000523919.5	CSGALNACT1	0	0	0	0	0	0	0.0597042	0	0.209022	0.0359772	0	0.0357446	0	0	0	0	0	0	0	0	0	0	0	0	0.0583352	0.00475708	0.187638	0.0341305	0.0113011	0.0403442	0.0583796	0.00476577	0.187629	0.0343065	0.0113013	0.0403978
ENST00000524112.1	CSGALNACT1	0	0	0	0	0	0	0.327516	0.0180157	0.0506936	0.0999006	0.286353	0.256638	0.162534	0	0	0	0	0	0	0	0	0	0	0	0.326188	0.00562494	0.0460012	0.105086	0.023213	0.26602	0.325669	0.005627	0.0459008	0.103813	0.0224646	0.265163
ENST00000519803.1	RP11-1105O14.1	0	0	0	0	0	0	0	0.0298013	0	0.16208	0.04401	0	0	0	0	0	0	0	0	0	0	0	0	0	0.00542454	0.0343183	0.00705926	0.185633	0.0492814	0.00670543	0.00543662	0.0344404	0.00708072	0.186278	0.0495723	0.00673963
ENST00000518424.1	INTS10	0	0	0	0	0	0	0	0.416306	0.124002	0	0.0250393	0	0	0.328132	0.083699	0.053541	0	0	0	0	0	0	0	0	0.00800685	0.436528	0.12337	0.00786613	0.0252815	0.00841806	0.00803289	0.438428	0.123625	0.00793698	0.0255561	0.00846914
ENST00000397977.8	INTS10	0	6	0	0	0	0	4.02634	4.00822	3.01916	1.94923	3.1802	3.17059	5.91411	5.72346	4.25357	2.75017	5.36528	5.17671	0	0	0	0	0	0	5.49907	5.21247	3.98382	2.53587	4.16794	4.1556	5.49973	5.21657	3.98806	2.53277	4.17484	4.16073
ENST00000522114.5	INTS10	0	0	0	0	0	0	0.0442898	0.15556	0.0967045	0.011381	0.0225364	0.0419566	0.110382	0.437437	0.504601	0.087793	0.223746	0.239919	0	0	0	0	0	0	0.0550994	0.179849	0.105787	0.0163998	0.02723	0.0449825	0.0551912	0.18029	0.105954	0.0164889	0.027397	0.0451292
ENST00000520985.1	INTS10	0	0	0	0	0	0	0.507328	0.992444	0.245798	0.394164	0.378044	0.491385	0.909037	1.97176	0.574622	0.672764	0.715835	1.18499	0	0	0	0	0	0	0.733629	1.39527	0.331848	0.541972	0.506414	0.636394	0.73384	1.39257	0.331953	0.54131	0.505716	0.636858
ENST00000521758.5	INTS10	0	0	0	0	0	0	0	0	0	0	0	0	0	0	0	0	0	0	0	0	0	0	0	0	0.00579232	0.0058673	0.00722139	0.00651434	0.00641545	0.00675762	0.00580627	0.00590006	0.00724318	0.00655835	0.00646233	0.0067915
ENST00000523869.1	INTS10	0	0	0	0	0	0	0.325058	0.113718	0	0	0.042246	0.11716	0.033263	0.033105	0	0	0	0.124603	0	0	0	0	0	0	0.397869	0.128988	0.00824958	0.00702817	0.046908	0.127043	0.39725	0.128119	0.00825722	0.00702153	0.0463136	0.126763
ENST00000522081.1	INTS10	0	0	0	0	0	0	0.232541	0.125367	0.0889142	0.105578	0.113738	0.150955	0.418916	0.18401	0.057285	0.185342	0.131453	0.169575	0	0	0	0	15.25	0	0.338106	0.15345	0.112182	0.129973	0.118784	0.188005	0.336047	0.1505	0.111548	0.127034	0.114987	0.186291
ENST00000523846.1	INTS10	0	0	0	0	0	0	0.0565564	0.648333	0.549327	0.537911	0.972899	0.645203	0.843305	0.729723	0	1.16887	1.81215	0.57972	0	0	0	0	0	0	0.0457082	0.172028	0.0156913	0.0681777	0.0256038	0.244107	0.0449004	0.164057	0.0155674	0.0625117	0.0252641	0.239054
ENST00000522806.1	INTS10	0	0	0	0	0	0	0	2.46894	0	0.142801	0	1.30096	0	2.06065	0	0	0.257166	0	0	0	0	0	0	0	0.0121662	0.0153363	0.0168442	0.015137	0.0213949	0.0176136	0.0121682	0.0153162	0.01683	0.0150164	0.0221385	0.0175817
ENST00000523143.1	INTS10	0	0	0	0	0	0	0.556477	0.399765	0.721551	0.236401	0.893462	1.3485	1.19726	0.760337	2.02144	0	1.37373	2.42659	0	38.16	0	0	0	0	0.748359	0.694724	1.02298	0.447866	1.85547	1.7074	0.725046	0.631826	0.986982	0.403677	1.64016	1.65508
ENST00000521357.5	INTS10	0	0	0	0	0	0	0.0512229	0.0247561	0	0	0.0215823	0.0203665	0.472799	0.118533	0	0.378304	0.2302	0.504174	0	0	0	0	0	0	0.0244121	0.0178782	0.00810225	0.00756477	0.0190833	0.0207288	0.0243459	0.0177319	0.00809494	0.00751073	0.0187531	0.0206663
ENST00000518799.1	INTS10	0	0	0	0	0	0	0	0	0	0	0.0363514	0.233857	0	0	0	0	0	0	0	0	0	0	0	0	0.011346	0.00916705	0.0156626	0.0131759	0.031514	0.160232	0.0113578	0.00917099	0.015659	0.0131357	0.0312019	0.15959
ENST00000519493.1	INTS10	0	0	0	0	0	0	0.16821	0.134778	0.315313	0.237771	0.168761	0.272599	0.261861	0.130823	0.092625	0.187288	0.068446	0.278381	0	0	0	0	0	0	0.212458	0.105647	0.257398	0.232059	0.158042	0.28193	0.212099	0.10494	0.256863	0.229745	0.156132	0.28103
ENST00000520670.1	INTS10	0	0	0	0	0	0	0	0	0.0134897	0.0348274	0.0136638	0	0.021948	0.088357	0	0	0	0.050651	0	0	0	0	0	0	0.00587333	0.00717394	0.0201641	0.0474661	0.0204505	0.00822126	0.00586457	0.00712202	0.0200949	0.0466444	0.0199887	0.00819469
ENST00000521008.1	INTS10	0	0	0	0	0	0	0.273788	0.40602	0.368718	0.133483	0.192165	0.450891	0.795495	0.421655	0.716291	0.267917	0.288597	0.611724	0	0	0	0	0	0	0.335801	0.471545	0.391593	0.158939	0.210211	0.525105	0.332076	0.460343	0.387245	0.153877	0.200068	0.517071
ENST00000523772.1	INTS10	0	0	0	0	0	0	0	0	0	0.263512	0.191324	0.156417	0	0	0.07632	0.199846	0.072558	0.156878	0	0	0	0	0	0	0.00647353	0.00893961	0.00715386	0.320009	0.215227	0.173006	0.00646431	0.00885574	0.00714784	0.315842	0.210498	0.171701
ENST00000520827.1	INTS10	0	0	0	0	0	0	0	0	0	0.0689214	0	0	0.153307	0.383924	0	0.257932	0	0.140657	16.25	0	0	0	0	0	0.00721735	0.00860819	0.00723443	0.0863722	0.0077504	0.0092559	0.00719385	0.00850092	0.00721828	0.08436	0.00758269	0.00919978
ENST00000607660.1	INTS10	0	0	0	0	0	0	0.196101	0.233135	0.208915	0.160446	0.228504	0.20278	0.122711	0.027267	0.149677	0.185471	0.154559	0.315771	0	0	0	0	0	0	0.245615	0.270977	0.231538	0.18867	0.261334	0.22772	0.244463	0.267445	0.230227	0.184802	0.254208	0.225838
ENST00000517546.1	INTS10	0	0	0	0	0	0	0.145499	0.218531	0.142745	0.136754	0.108883	0.247647	0.175971	0.194605	0.116779	0.194835	0.298716	0.252234	0	0	0	0	0	0	0.213867	0.30181	0.187034	0.19504	0.150214	0.330402	0.213982	0.301324	0.187136	0.195376	0.150823	0.331022
ENST00000520959.5	LPL	0	0	0	0	0	0	0	0	0.081859	0	0.155774	0.0648563	0	0	0.61157	0.358441	0.311194	0.373231	0	0	0	0	46.68	34.9	0.00990018	0.00607159	0.0352524	0.00801046	0.00843982	0.00966952	0.00995153	0.00609863	0.0353811	0.0080453	0.00852998	0.00973411
ENST00000524029.5	LPL	0	0	0	0	0	0	0	0	0	0.0464772	0	0	0	0	0	0	0	0	0	0	0	0	0	0	0.00516095	0.00507511	0.00643316	0.0526881	0.00574193	0.00612508	0.00517532	0.00510388	0.00645506	0.0528934	0.00579548	0.00615969
ENST00000522701.5	LPL	0	0	0	0	0	0	0.0291902	0	0	0.115065	0	0.0948658	0	0	0.186875	0.087424	0.420839	0.144953	0	0	0	0	0	0	0.031044	0.00545262	0.00685296	0.116876	0.00604622	0.0898831	0.031111	0.00548591	0.00687663	0.117369	0.00610317	0.0902016
ENST00000650287.1	LPL	0	2	15	88	141	65	0.701745	0.828644	7.35572	6.25352	13.1156	14.8745	1.04339	1.249	10.5428	9.49155	22.0933	24.7376	0	0	0	8.83	0	0	1.14616	1.28569	11.0601	9.89625	19.8573	21.9288	1.14386	1.27871	11.0406	9.87299	19.6049	21.8694
ENST00000519773.1	LPL	0	0	0	0	0	0	0	0	0.0802077	0.0822344	0	0.210905	0	0	0.064194	0	0	0.337214	0	0	0	0	0	0	0.00470093	0.00500159	0.08703	0.0895034	0.00573171	0.167151	0.00471011	0.00502237	0.0871287	0.0896116	0.00576537	0.167482
ENST00000521994.1	LPL	0	0	0	0	0	0	0	0	0.107504	0.0114631	0	0.1339	0	0	0	0	0	0.496465	0	0	0	0	0	0	0.00527291	0.00528301	0.120439	0.0163973	0.00570536	0.15228	0.00528695	0.00531307	0.12065	0.0164726	0.00575159	0.152732
ENST00000523696.1	LPL	0	0	0	0	0	0	0.017973	0.201917	0.0981695	0.11766	0	0.053027	0	0.353751	0.119493	0.075094	0	0.155766	0	0	0	0	0	0	0.0230201	0.211101	0.0967097	0.122768	0.00676715	0.0545224	0.023082	0.211772	0.0968922	0.123259	0.00682695	0.0547103
ENST00000650478.1	LPL	0	0	5	12	23	12	0	0	0	0	0.042823	0.173944	0.04756	0.028352	0.086106	0	1.15967	0.208548	0	0	0	0	7.92	5.99	0.00425009	0.00661271	0.00633725	0.00662442	0.0400952	0.195008	0.00414833	0.00608759	0.0701641	0.156943	0.5282	0.41569
ENST00000519197.2	AC100802.3	0	0	0	0	0	0	0.0323565	0.05539	0.0826384	0.0853278	0.00439896	0.0377842	0	0	0	0.016559	0	0.004937	0	0	0	0	0	0	0.0526335	0.0848512	0.12368	0.133968	0.00774673	0.0553992	0.0526928	0.0850539	0.123861	0.134454	0.00779512	0.0555496
ENST00000465586.1	RPL30P9	0	0	0	0	0	0	0	0	0	0	0	0	0	0	0	0	0	0	0	0	0	0	0	0	0.00717467	0.00758184	0.00939307	0.00826719	0.00836887	0.00891645	0.00719008	0.00762718	0.0094212	0.00831688	0.00842727	0.00896093
ENST00000265808.11	SLC18A1	0	0	0	0	0	0	0	0	0	0.0478944	0.0489949	0	0	0	0.121073	0	0.07728	0	0	0	0	0	0	0	0.00133167	0.00143378	0.0118528	0.0192416	0.0531987	0.00405371	0.00133338	0.0014356	0.0118743	0.0192337	0.05315	0.00406532
ENST00000276373.10	SLC18A1	0	0	0	0	0	0	0	0	0.140803	0.0462541	0	0.0180813	0	0	0	0	0	0.031683	0	0	0	0	0	0	0.00136476	0.00146917	0.167788	0.0284012	0.00699372	0.00874412	0.00136664	0.00147161	0.167915	0.028662	0.00704599	0.00875806
ENST00000440926.3	SLC18A1	0	0	0	0	0	0	0	0	0	0.0200967	0	0	0	0	0	0.179644	0	0	0	0	0	0	0	0	0.00127001	0.00136781	0.00912827	0.102046	0.0046118	0.00510786	0.00127165	0.0013696	0.00914931	0.101762	0.00463293	0.00512005
ENST00000437980.3	SLC18A1	0	0	0	0	0	0	0	0	0	0.00828201	0	0	0	0	0	0.005244	0	0	0	0	0	0	0	0	0.00130489	0.00140513	0.00600051	0.00397204	0.00311345	0.00379291	0.00130656	0.0014069	0.00601383	0.00399055	0.00312587	0.00380393
ENST00000517776.5	SLC18A1	0	0	0	0	0	0	0	0	0	0	0	0	0	0	0	0	0	0	0	0	0	0	0	0	0.00133419	0.00143648	0.0143825	0.00677349	0.00728382	0.00689783	0.00133596	0.00143852	0.0144149	0.00679919	0.0073368	0.00690964
ENST00000519026.5	SLC18A1	0	0	0	0	0	0	0	0	0	0	0	0	0	0	0	0	0	0	0	0	0	0	0	0	0.00173715	0.00186686	0.00453855	0.0133672	0.00503553	0.00324357	0.00174005	0.00187227	0.0045525	0.0135883	0.00508828	0.00325793
ENST00000381608.8	SLC18A1	0	0	0	0	0	0	0	0	0	0	0	0	0	0	0	0	0	0	0	0	0	0	0	0	0.00222446	0.00238582	0.0043412	0.00441679	0.00331454	0.00449511	0.00222833	0.00239353	0.00435392	0.00444669	0.00333563	0.00451522
ENST00000519171.1	SLC18A1	0	0	0	0	0	0	0	0	0.0346206	0	0.0458711	0.00841089	0	0	0	0	0	0.018407	0	0	0	0	0	0	0.00412594	0.00439705	0.0419244	0.00469479	0.0555014	0.0135993	0.00413093	0.00440422	0.041923	0.00470297	0.0552396	0.0136142
ENST00000522513.5	SLC18A1	0	0	0	0	0	0	0	0	0	0	0	0	0	0	0	0	0	0	0	0	0	0	0	0	0.00308716	0.00330088	0.00575886	0.00633239	0.00481978	0.00436987	0.00309299	0.00331364	0.00577576	0.00637383	0.00485229	0.00438928
ENST00000524272.1	SLC18A1	0	0	0	0	0	0	0	0	0.103233	0.0924371	0.0290587	0.0207083	0	0	0.040112	0.133675	0.053617	0.01337	0	0	0	0	0	0	0.00320156	0.0034218	0.143342	0.125386	0.0391705	0.0278789	0.00320174	0.00341647	0.142974	0.124198	0.038732	0.0278075
ENST00000276390.7	ATP6V1B2	15	82	36	58	68	32	4.19239	3.58691	5.10615	4.42099	4.88171	4.45412	5.98129	4.47452	6.82683	6.56681	7.45819	6.97829	6.08	5.02	4.98	5.6	6.12	9.25	7.37274	5.86183	8.28594	7.3537	7.71952	6.97773	7.40197	6.06731	8.3998	7.46082	7.85119	7.06596
ENST00000523482.5	ATP6V1B2	2	2	0	8	4	2	0.241451	0.330195	0.450265	0.433737	0.276844	0.400826	0.432012	0.462873	0.752508	0.709443	0.435598	0.682128	0	0	0	0	0	0	0.408085	0.524012	0.700549	0.703915	0.428933	0.601758	0.405708	0.506441	0.692436	0.686615	0.414524	0.595017
ENST00000523478.5	ATP6V1B2	0	0	0	0	0	0	0.183262	0	0.246994	0.223872	0	0.481201	2.83798	1.77004	2.98589	1.85683	0.741936	3.62024	12.19	0	0	0	0	0	0.0221344	0.012345	0.149205	0.117778	0.0134965	0.0252867	0.0219216	0.0122366	0.149483	0.114353	0.013457	0.0253584
ENST00000520830.1	ATP6V1B2	0	0	0	0	0	0	0.0218154	0.137206	0.0281893	0	0.0765215	0.122494	0.108733	0.11037	0.315684	0.040054	0	0.220065	0	0	0	0	0	0	0.031107	0.172558	0.0362931	0.00666724	0.0925473	0.148338	0.0310978	0.172015	0.0363253	0.00666362	0.0922113	0.148424
ENST00000519667.1	ATP6V1B2	0	0	0	0	0	0	1.63469	2.3508	4.26713	1.26071	2.01504	1.6797	0	2.18773	2.35463	0	1.9584	0	0	0	0	0	0	0	0.0514173	1.56718	2.74717	0.129491	1.00277	0.585678	0.0462731	1.4354	2.64733	0.115081	0.942331	0.518533
ENST00000521442.1	ATP6V1B2	0	0	0	0	0	0	0.266135	0.356542	0.453596	0.389225	0.192333	0.569163	0.231245	0.422983	0.231643	0.253424	0.391404	0.43091	0	0	0	0	0	0	0.353751	0.43907	0.523088	0.468221	0.246128	0.704321	0.353995	0.438999	0.523498	0.46879	0.246867	0.705321
ENST00000265801.6	LZTS1	0	0	0	0	0	0	0.138629	0.103569	0.45129	0.267523	0.116698	0.0674145	0.237183	0.198197	0.70903	0.455285	0.404796	0.222002	0	0	2.5	0	0	0	0.220829	0.153161	0.676621	0.397133	0.156963	0.0535599	0.22108	0.153444	0.67758	0.398419	0.157681	0.0536997
ENST00000381569.5	LZTS1	0	0	0	0	0	0	0	0	0.0333485	0.0562012	0.046894	0.0316466	0	0	0	0.173316	0	0	0	0	0	0	0	0	0.00861984	0.00871601	0.0667384	0.120906	0.0938341	0.090636	0.00864282	0.00877853	0.0668701	0.121502	0.0945348	0.0908806
ENST00000522290.5	LZTS1	0	0	0	0	0	0	0	0	0	0	0	0	0	0	0	0	0	0	0	0	0	0	0	0	0.00306935	0.00355939	0.00451914	0.00395698	0.00335591	0.00370424	0.00307576	0.00357796	0.00453245	0.00398485	0.00338206	0.00372241
ENST00000616228.1	LZTS1	0	0	0	0	0	0	0	0	0	0	0	0	0	0	0	0	0	0	0	0	0	0	0	0	0.0116814	0.0103245	0.0129899	0.0127658	0.011436	0.0123192	0.0117152	0.0104017	0.0130339	0.0128533	0.0115289	0.012387
ENST00000523103.1	LZTS1-AS1	0	0	0	0	0	0	0.0146037	0.0227647	0.146784	0.168941	0.0620558	0.170556	0	0	0	0	0	0	0	0	0	0	0	0	0.0223251	0.0319413	0.196964	0.239132	0.0839737	0.226279	0.0223569	0.0320471	0.197265	0.240083	0.0845014	0.226906
ENST00000363023.1	RNA5SP257	0	0	0	0	0	0	0	0	0	0	0	0	0	0	0	0	0	0	0	0	0	0	0	0	0.0215911	0.0219894	0.0296697	0.0263251	0.0247355	0.0330591	0.0216759	0.0222599	0.0298	0.0265311	0.0249882	0.0332987
ENST00000519159.5	RP11-563N12.2	0	0	0	0	0	0	0.0302097	0	0	0	0	0	0	0	0	0.154722	0	0	0	0	0	0	0	0	0.0390339	0.00591164	0.0072526	0.00637753	0.0065109	0.0068887	0.039094	0.00594857	0.00727531	0.00642316	0.00656537	0.00692494
ENST00000521139.1	RP11-563N12.2	0	0	0	0	0	0	0.0107962	0.0353404	0.0304742	0.0827877	0	0	0.023877	0.026922	0.056869	0.12881	0	0	0	0	0	0	0	0	0.0151062	0.0472246	0.0401566	0.112506	0.00430814	0.00451727	0.0151298	0.0473758	0.0402245	0.112952	0.00434217	0.00453987
ENST00000520905.1	RP11-404E12.1	0	0	0	0	0	0	0	0	0	0	0.0754689	0	0	0	0	0	0	0	0	0	0	0	0	0	0.0109285	0.0114399	0.0144829	0.0127725	0.0518914	0.0137298	0.0109476	0.0115108	0.0145217	0.0128247	0.0519248	0.0137917
ENST00000656970.1	RP11-108E14.1	0	0	0	3	0	2	0	0	0.0985296	0.145459	0	0	0	0	0.312033	0.151513	0	0	0	0	0	0	0	0	0.00471982	0.00426663	0.132394	0.213643	0.00530845	0.00540024	0.00472026	0.00427615	0.132389	0.239067	0.00532114	0.0251091
ENST00000517706.1	RP11-108E14.1	0	0	0	0	0	0	0.00977342	0.0910568	0	9.31894e-10	0.051327	0.1886	0	0	0	0	0.018087	0.206794	0	0	0	0	0	0	0.0298495	0.105707	0.0183028	0.0168142	0.0414618	0.21485	0.029875	0.105874	0.0183599	0.0153825	0.0415818	0.195524
ENST00000656390.1	RP11-108E14.1	0	0	0	0	0	0	0.0858754	0	0.356277	0.0549114	0	0	0	0	0	0	0	0	0	0	0	0	0	0	0.106063	0.00782382	0.473373	0.0553123	0.0189253	0.0152191	0.106182	0.00787779	0.474187	0.0372157	0.0191249	0.0148491
ENST00000518687.1	RP11-108E14.1	0	0	0	0	0	0	0	0	0.193691	0.238359	0.0778354	0.133603	0.036383	0	0.112544	0.230952	0.091272	0.163845	0	0	0	0	0	0	0.00729211	0.00480776	0.228366	0.325672	0.0870342	0.153777	0.00730929	0.00483385	0.228695	0.331482	0.0875084	0.151507
ENST00000517841.1	TMEM97P2	0	0	0	0	0	0	0	0	0	0	0	0	0	0	0	0	0	0	0	0	0	0	0	0	0.00602091	0.00638209	0.00785176	0.00690618	0.0070335	0.00745652	0.00603517	0.00642223	0.00787642	0.00695462	0.00709119	0.0074957
ENST00000523496.1	RP11-369E15.1	0	0	0	0	0	0	0	0	0	0	0.0213635	0	0	0	0	0	0	0	0	0	0	0	0	0	0.00448559	0.00477522	0.00581738	0.00511217	0.0259476	0.00552786	0.0044956	0.00480259	0.00583501	0.00514818	0.0261244	0.00555619
ENST00000667250.1	RP11-369E15.3	0	0	0	0	0	0	0	0	0	0.00844507	0.00466078	0	0	0	0	0	0	0	0	0	0	0	0	0	0.00287906	0.00308055	0.0037097	0.0137462	0.00858477	0.00352757	0.00288493	0.00309584	0.00372039	0.0138107	0.0086458	0.00354497
ENST00000662185.1	RP11-369E15.3	0	0	0	0	0	0	0.00381428	0	0	0.0040399	0.00143173	0.00273001	0	0	0	0.005856	0	0	0	0	0	0	0	0	0.00650238	0.00114166	0.00126125	0.0063507	0.0027696	0.00371644	0.00653252	0.00114567	0.00126434	0.00637192	0.00278643	0.00372813
ENST00000662848.1	RP11-369E15.3	0	0	0	0	0	0	0	0	0	0	0	0	0	0	0.003311	0	0	0	0	0	0	0	0	0	0.00266748	0.00186033	0.0358253	0.00821351	0.0348257	0.0128242	0.00269894	0.00187115	0.0358794	0.00824893	0.0350892	0.0128649
ENST00000657283.1	RP11-369E15.3	0	0	0	0	0	0	0.0352972	0.0739348	0.0762551	0.0672256	0.0539865	0.0645518	0	0	0	0	0	0.002087	0	0	0	0	0	0	0.0564768	0.108185	0.114907	0.120526	0.0762668	0.106891	0.0567078	0.108391	0.115044	0.12082	0.0766234	0.107148
ENST00000659453.1	RP11-369E15.3	0	0	0	0	0	0	0	0	0.0204902	0	0	0	0	0	0.008523	0	0	0	0	0	0	0	0	0	0.00909559	0.003151	0.0170877	0.00836329	0.00626324	0.038747	0.00921885	0.00317214	0.0171199	0.00840851	0.00630558	0.0388713
ENST00000655445.1	RP11-369E15.3	0	0	0	0	0	0	0	0	0	0	0.0412767	0	0	0	0	0	0	0	0	0	0	0	0	0	0.00525108	0.00557788	0.0068293	0.00688537	0.0469907	0.00648744	0.00526163	0.00560745	0.00684907	0.0069268	0.0472167	0.00651904
ENST00000518967.1	RP11-369E15.3	0	0	0	0	0	0	0	0	0	0	0	0	0	0	0	0.101092	0	0	0	0	0	0	0	0	0.00579131	0.00614254	0.0075463	0.00790547	0.00676732	0.00716706	0.00580334	0.00617671	0.0075685	0.00795324	0.00681531	0.00720243
ENST00000657734.1	RP11-369E15.3	0	0	0	0	0	0	0.021758	0.00552134	0.0208678	0.0259056	0.0451463	0.0355827	0	0	0	0	0	0.012177	0	0	0	0	0	0	0.00418918	0.00470017	0.0984113	0.0729278	0.0402643	0.0182501	0.00425495	0.00474751	0.0985856	0.0733327	0.0406916	0.0183295
ENST00000656144.1	RP11-369E15.3	0	0	0	0	0	0	0.0015219	0	0.00620842	0	0.00253976	0	0.001868	0	0.002182	0	0.002343	0	0	0	0	0	0	0	0.00537523	0.00126368	0.0110197	0.00157408	0.00448287	0.00151335	0.00540873	0.00127012	0.0110382	0.00158436	0.00451781	0.00152062
ENST00000523852.5	RP11-369E15.4	0	0	0	0	0	0	0.00999323	0	0	0	0	0	0.021153	0	0	0	0	0	0	0	0	0	0	0	0.0159368	0.00569471	0.00426126	0.00374181	0.00387123	0.00405124	0.015956	0.00571812	0.00427309	0.00376508	0.00389826	0.00407041
ENST00000523035.1	RP11-369E15.4	0	0	0	0	0	0	0	0.00832237	0	0	0	0	0	0.099073	0	0	0	0	0	0	0	0	0	0	0.00405168	0.00965591	0.00524595	0.00739466	0.00474597	0.00498576	0.00405941	0.00969206	0.00526074	0.00743152	0.00477899	0.0050096
ENST00000519605.1	RP11-369E15.2	0	0	0	0	0	0	0	0	0	0.0102855	0.0224625	0.0450789	0	0	0	0	0	0	0	0	0	0	0	0	0.00473309	0.00503652	0.00614403	0.0114221	0.0279411	0.0529868	0.00474309	0.00506384	0.00616221	0.0114774	0.0281063	0.0531358
ENST00000653516.1	LINC02153	0	0	0	0	0	0	0	0	0	0	0	0	0	0	0	0	0	0	0	0	0	0	0	0	0.00363941	0.00388438	0.00470447	0.00413194	0.00426569	0.00447194	0.00364672	0.00390369	0.00471801	0.00415912	0.00429755	0.0044938
ENST00000656273.1	LINC02153	0	0	0	0	0	0	0	0	0	0	0	0	0	0	0	0	0	0	0	0	0	0	0	0	0.00180556	0.00193981	0.00231439	0.00202992	0.00212303	0.002202	0.00180893	0.00194811	0.00232075	0.00204377	0.00213923	0.00221248
ENST00000657661.1	LINC02153	0	0	0	0	0	0	0	0	0	0	0	0	0	0	0	0	0	0	0	0	0	0	0	0	0.00400831	0.00427322	0.00518891	0.00455852	0.00469547	0.00493164	0.00401685	0.00429612	0.00520427	0.00458973	0.00473231	0.00495638
ENST00000517573.1	LINC02153	0	0	0	0	0	0	0	0	0	0	0	0	0	0	0	0	0	0	0	0	0	0	0	0	0.00306753	0.00328011	0.0039558	0.00347303	0.00359865	0.00376124	0.00307366	0.00329598	0.00396712	0.00349641	0.00362609	0.00377961
ENST00000668301.1	LINC02153	0	0	0	0	0	0	0	0	0	0	0	0	0	0	0	0	0	0	0	0	0	0	0	0	0.00572726	0.00607567	0.00746117	0.00656153	0.00669305	0.00708638	0.00574032	0.00611211	0.00748414	0.00660612	0.00674589	0.00712291
ENST00000660502.1	LINC02153	0	0	0	0	0	0	0	0	0	0	0	0	0	0	0	0	0	0	0	0	0	0	0	0	0.004829	0.00513568	0.00627075	0.00551173	0.0056502	0.00595784	0.00483942	0.00516418	0.00628949	0.00554852	0.00569358	0.00598783
ENST00000668628.1	LINC02153	0	0	0	0	0	0	0	0	0.0427562	0	0	0	0	0	0	0	0	0	0	0	0	0	0	0	0.00625652	0.00662763	0.0452242	0.00718322	0.00730648	0.00775391	0.00627115	0.00666885	0.0453057	0.00723226	0.00736471	0.00779433
ENST00000657153.1	LINC02153	0	0	0	0	0	0	0	0	0	0	0	0	0	0	0	0	0	0	0	0	0	0	0	0	0.00664863	0.00703565	0.008689	0.0076453	0.00776046	0.00824969	0.00666445	0.00708059	0.00871641	0.00769768	0.00782277	0.00829303
ENST00000666963.1	LINC02153	0	0	0	0	0	0	0	0	0	0	0	0	0	0	0	0	0	0	0	0	0	0	0	0	0.00323579	0.00345808	0.00417577	0.00366658	0.003795	0.00397009	0.00324217	0.00347467	0.00418767	0.00369076	0.00382331	0.00398936
ENST00000522604.1	LINC02153	0	0	0	0	0	0	0	0	0.0173372	0	0	0	0	0	0	0	0	0	0	0	0	0	0	0	0.00199861	0.0021455	0.0258127	0.00224964	0.00234911	0.00243967	0.00200208	0.00215392	0.0258521	0.00226389	0.00236561	0.00245096
ENST00000660936.1	LINC02153	0	0	0	0	0	0	0	0	0	0	0	0	0	0	0	0	0	0	0	0	0	0	0	0	0.00463945	0.00493679	0.00602038	0.00529106	0.00542986	0.0057204	0.00464858	0.00496191	0.00603763	0.00532371	0.00546795	0.00574807
ENST00000663309.1	RP11-421P23.2	0	0	0	0	0	0	0.0277794	0.02131	0.0251785	0.0334432	0	0.0231227	0	0	0	0	0	0.005442	0	0	0	0	0	0	0.0440226	0.0551297	0.0362254	0.0507024	0.00209318	0.033347	0.0440779	0.0552859	0.0362828	0.0509079	0.00210909	0.0334431
ENST00000517994.1	RP11-421P23.2	0	0	0	0	0	0	0	0	0	0	0	0	0	0	0	0	0	0	0	0	0	0	0	0	0.00451462	0.00480571	0.00585567	0.00514591	0.0052847	0.00556417	0.00452468	0.0048332	0.00587341	0.00518204	0.00532757	0.00559267
ENST00000623880.1	RP11-279N21.1	0	0	0	0	0	0	0	0	0	0	0	0	0	0	0	0	0	0	0	0	0	0	0	0	0.0246424	0.0248796	0.0342718	0.0304714	0.0281104	0.0323163	0.019365	0.0223835	0.0275531	0.0222884	0.0205688	0.0267797
ENST00000666587.1	RP11-279N21.2	0	0	0	0	0	0	0	0	0.0065293	0	0.00608537	0.00205006	0	0	0.004233	0	0	0	0	0	0	0	0	0	0.00165574	0.00178001	0.0108	0.00185968	0.0100138	0.0044937	0.00165877	0.00178734	0.010819	0.00187224	0.010079	0.00451028
ENST00000660933.1	RP11-24P4.1	0	0	0	0	0	0	0	0	0	0	0	0	0	0	0	0	0	0	0	0	0	0	0	0	0.00161798	0.0017397	0.00277158	0.00181681	0.00190322	0.00197139	0.0016208	0.00174642	0.00277868	0.00182866	0.00191697	0.00198054
ENST00000519996.2	RP11-24P4.1	0	0	0	0	0	0	0	0	0.00538606	0	0	0	0	0	0	0	0	0	0	0	0	0	0	0	0.00191411	0.00205549	0.00928488	0.00215341	0.00225016	0.00233559	0.00191755	0.00206387	0.00930181	0.00216753	0.00226658	0.00234655
ENST00000522755.1	RP11-24P4.1	0	0	0	0	0	0	0	0	0	0	0	0	0	0	0	0	0	0	0	0	0	0	0	0	0.00434317	0.00462554	0.00562964	0.00494675	0.00508525	0.00534978	0.0043524	0.00465048	0.00564631	0.00497999	0.00512441	0.00537655
ENST00000524240.6	GFRA2	0	0	0	0	0	0	0.0210263	0.0189805	0.0546073	0.0217961	0.0240068	0.109096	0.003291	0.015107	0.024856	0.03748	0.010322	0.131956	0	0	0	0	0	0	0.0387389	0.0323976	0.0920172	0.0378245	0.0403042	0.177434	0.0387736	0.0323991	0.0921285	0.0378918	0.0404349	0.177793
ENST00000306793.4	GFRA2	0	0	0	0	0	0	0.0787627	0.0228836	0.23414	0.124571	0.267376	0.130534	0.212032	0.032033	0.435361	0.320503	0.670697	0.424958	0	0	0	0	0	0	0.134947	0.031083	0.343328	0.214059	0.408022	0.175484	0.1351	0.0312016	0.343811	0.214873	0.410191	0.176011
ENST00000517328.5	GFRA2	0	0	0	0	0	0	0	0.00557118	0	0	0	0	0	0	0	0	0	0	0	0	0	0	0	0	0.00357161	0.0095621	0.00498998	0.00426487	0.00420804	0.00332765	0.00357867	0.00959468	0.00500409	0.00429552	0.00424012	0.00334342
ENST00000518077.5	GFRA2	0	0	0	0	0	0	0	0.0107927	0	0.061884	0.0305135	0	0	0	0	0	0	0	0	0	0	0	0	0	0.00872875	0.0290302	0.0165516	0.0675694	0.0177777	0.00996217	0.00874514	0.0290427	0.0165902	0.0674705	0.0178304	0.0100066
ENST00000517892.5	GFRA2	0	0	0	0	0	0	0.0483234	0.175279	0.0683267	0.0288146	0	0.0739932	0	0.350276	0	0	0	0	0	0	0	0	0	0	0.0333562	0.223828	0.0359531	0.0226681	0.00926643	0.0824045	0.0334213	0.224357	0.036049	0.0229326	0.0093443	0.0826243
ENST00000522071.2	GFRA2	0	0	0	0	0	0	0	0	0	0	0	0	0	0	0	0	0	0	0	0	0	0	0	0	0.00384923	0.00380627	0.00473139	0.00429599	0.00396142	0.0042386	0.00385752	0.0038256	0.00474529	0.00432561	0.00399168	0.00425955
ENST00000519195.1	GFRA2	0	0	0	0	0	0	0	0	0	0	0	0	0	0	0	0	0	0	0	0	0	0	0	0	0.00477269	0.00507661	0.00619634	0.00544614	0.00572837	0.00598176	0.00478339	0.00510455	0.00621497	0.00548262	0.00577212	0.0060119
ENST00000520676.1	GFRA2	0	0	0	0	0	0	0.0405876	0	0	0.00862155	0.00944528	0	0.142283	0	0	0	0.043581	0	0	0	0	0	0	0	0.053159	0.00453409	0.00551507	0.0133445	0.0137739	0.00537915	0.0532288	0.00455728	0.00553124	0.0134034	0.013858	0.00540566
ENST00000609216.1	OR6R2P	0	0	0	0	0	0	0	0.563339	0.450108	0.146166	0.115293	0.112657	0	0	0	0	0	0	0	0	0	0	0	0	0.00777774	0.0587204	0.280847	0.108832	0.0575452	0.085268	0.00779777	0.0589678	0.281291	0.109283	0.0579389	0.0855327
ENST00000276420.9	DOK2	0	0	0	0	0	0	0	0	0	0	0	0	0	0	0	0	0	0	0	0	0	0	0	0	0.00188482	0.00202429	0.00241701	0.00212008	0.00221586	0.00229954	0.00188839	0.00203266	0.00242365	0.00213423	0.00223222	0.00231039
ENST00000524001.1	DOK2	0	0	0	0	0	0	0	0	0	0	0	0	0	0	0	0	0	0	0	0	0	0	0	0	0.00293348	0.00313819	0.00378073	0.003319	0.00344214	0.00359501	0.00293954	0.00315371	0.00379165	0.00334201	0.00346913	0.00361273
ENST00000517422.5	DOK2	0	0	0	0	0	0	0	0	0	0	0	0	0	0	0	0	0	0	0	0	0	0	0	0	0.00316479	0.003383	0.00408292	0.00358488	0.00371216	0.00388193	0.0031714	0.00339988	0.00409477	0.00360952	0.00374101	0.00390109
ENST00000518197.1	DOK2	0	0	0	0	0	0	0	0	0	0	0	0	0	0	0	0	0	0	0	0	0	0	0	0	0.00430613	0.00458661	0.00558086	0.00490377	0.00504215	0.0053035	0.00431567	0.0046116	0.00559756	0.00493733	0.00508147	0.00533021
ENST00000523932.1	DOK2	0	0	0	0	0	0	0	0	0	0	0	0	0	0	0	0	0	0	0	0	0	0	0	0	0.00356847	0.00380952	0.00461144	0.00405004	0.004183	0.00438364	0.0035761	0.00382925	0.00462499	0.00407793	0.00421569	0.00440547
ENST00000522011.1	DOK2	0	0	0	0	0	0	0	0	0	0	0	0.0392409	0	0	0	0	0	0	0	0	0	0	0	0	0.00512011	0.00544076	0.00665583	0.00585122	0.00598841	0.0452	0.00513162	0.00547047	0.00667576	0.00588913	0.00603223	0.0453281
ENST00000252512.14	XPO7	0	2	0	7	0	0	5.19559	5.90143	4.80839	4.28312	4.48822	4.29106	8.2992	8.14955	7.03646	6.1025	6.99776	6.84538	0	0	0	0	0	0	9.99965	9.81767	7.89744	7.22563	7.02086	6.67442	10.0042	9.79886	7.90243	7.22862	7.01216	6.68088
ENST00000521303.5	XPO7	0	0	0	0	0	0	1.51426	1.42772	0.451697	0.530451	0.709819	0.580595	0.809841	0.715744	0.553505	0.049778	0.447586	0.277587	0	0	31.32	0	0	0	1.09156	0.892245	0.309431	0.382155	0.44183	0.0956781	1.08662	0.880244	0.308245	0.374728	0.429021	0.0943219
ENST00000519769.5	XPO7	0	0	0	0	0	0	0.199625	0.113277	0.0347774	0.319542	0.189428	0.0980729	0.051961	0.085077	0	0.31016	0.365246	0.102734	0	0	0	0	0	0	0.242202	0.12602	0.0371307	0.362395	0.206581	0.102971	0.240741	0.124123	0.0369179	0.353375	0.199935	0.101761
ENST00000518017.1	XPO7	0	0	0	0	0	0	0.0139857	0.0574929	0.0815882	0.0977035	0.0301399	0.217142	0.240532	0.096226	0.096721	0.531888	0.198379	0.454322	6.93	0	0	15.94	4.52	0	0.022677	0.0743617	0.100293	0.144449	0.0440599	0.269618	0.0225919	0.0734581	0.0998452	0.140909	0.042782	0.266193
ENST00000520754.1	XPO7	0	0	0	0	0	0	0.140287	0.0221764	0.188997	0.465573	0.204608	0.296979	0.079756	0	0.047109	0.368221	0	0.144418	0	0	0	0	0	0	0.170586	0.0252462	0.196805	0.514277	0.221496	0.310658	0.169973	0.0250662	0.195932	0.506079	0.216671	0.309114
ENST00000433566.8	XPO7	0	0	0	0	0	0	1.20418	0.53429	0.503144	0.211684	0	0.206577	0.602304	0.291139	0.137735	0.281659	0.327225	0	3.58	9.24	6.63	4.2	16.54	3.43	0.680694	0.463045	0.351497	0.100986	0.00890906	0.199716	0.676272	0.454681	0.350401	0.0951381	0.00887368	0.199149
ENST00000518808.1	XPO7	0	0	2	0	0	0	0.192608	0.239056	0.210372	0.180988	0.126983	0.227233	0.312808	0.229664	0.218828	0.367311	0.218335	0.338316	0	0	0	0	0	0	0.283981	0.331649	0.282956	0.256194	0.171581	0.302053	0.283552	0.329518	0.296892	0.254086	0.169774	0.301364
ENST00000517551.2	XPO7	0	0	0	0	0	0	0	0.428056	0.896939	0.620165	0.930074	0.682587	0.267247	0.74741	1.19101	0.678809	1.5793	1.25244	0	0	0	0	9.45	14.39	0.0086583	0.221409	0.911138	0.61711	0.914663	0.586241	0.00867083	0.220521	0.910104	0.610923	0.904946	0.584414
ENST00000522015.1	XPO7	0	0	0	0	0	0	0.501632	0.285198	0.447243	0.0249089	0.0228717	0.68262	1.08465	0.653551	0.924858	0.901427	1.0071	1.37181	0	0	0	0	0	0	0.496856	0.255285	0.381486	0.0237761	0.0230757	0.56808	0.491717	0.249503	0.376658	0.0229639	0.0221221	0.557121
ENST00000520125.5	NPM2	0	0	0	0	0	0	0	0	0	0	0	0	0	0	0	0	0	0	0	0	0	0	0	0	0.0108068	0.00643304	0.00993723	0.00709526	0.00649688	0.00711874	0.0108306	0.00647366	0.00996367	0.00714115	0.0065473	0.00715584
ENST00000521157.5	NPM2	0	0	0	0	0	0	0	0	0	0	0	0	0	0	0	0	0	0	0	0	0	0	0	0	0.00421258	0.00333196	0.00419562	0.00327493	0.00652478	0.00432614	0.00422138	0.00334926	0.00420736	0.00329818	0.00658107	0.0043489
ENST00000397940.5	NPM2	0	0	0	0	0	0	0	0	0	0	0.00742601	0	0	0	0	0	0	0	0	0	0	0	0	0	0.00565207	0.00599007	0.00419587	0.005505	0.0101711	0.00658522	0.0056628	0.00602226	0.0042069	0.00554147	0.0102471	0.00661796
ENST00000518119.6	NPM2	0	0	0	0	0	0	0.0163562	0.0229968	0.00553784	0.016435	0.0156828	0.0340685	0	0.015273	0	0.076193	0.086301	0.084694	0	0	0	0	0	0	0.0147448	0.0308659	0.0126018	0.0209078	0.0361862	0.0512778	0.0147645	0.0309569	0.0126236	0.0209913	0.036442	0.0514328
ENST00000522813.5	NPM2	0	0	0	0	0	0	0.00882697	0	0	0	0	0	0	0	0	0	0	0	0	0	0	0	0	0	0.015354	0.00795591	0.00948939	0.00899339	0.00704708	0.00846578	0.015389	0.0080089	0.00951513	0.00904983	0.00710085	0.00851005
ENST00000520180.1	NPM2	0	0	0	0	0	0	0	0	0	0.0331521	0	0	0	0	0	0.251927	0	0	0	0	0	0	0	0	0.00690849	0.0137071	0.00771873	0.0118505	0.00810152	0.0135347	0.00692554	0.0138187	0.0077427	0.0119266	0.00816397	0.0136076
ENST00000289820.10	NPM2	0	0	0	0	0	0	0	0	0	0	0	0	0.104705	0	0	0	0	0	0	0	0	0	0	0	0.0181115	0.00580154	0.0107852	0.00517479	0.0141487	0.00813074	0.0181516	0.00583805	0.0108133	0.00521192	0.01432	0.00817749
ENST00000381530.9	NPM2	0	0	0	0	0	0	0	0	0	0	0	0	0	0	0	0	0	0	0	0	0	0	0	0	0.00452105	0.00418659	0.0170559	0.00427933	0.00851972	0.00478205	0.00453018	0.00420779	0.0170831	0.00430627	0.00857157	0.00480549
ENST00000615914.1	NPM2	0	0	0	0	0	0	0	0	0	0	0	0	0	0	0	0	0	0	0	0	0	0	0	0	0.00897383	0.0130756	0.0118922	0.0112067	0.00911853	0.0131214	0.00899584	0.013162	0.0119235	0.0112555	0.00917414	0.0131853
ENST00000621538.4	NPM2	0	0	0	0	0	0	0.394452	0.155283	0.111795	0.0557861	0.450276	0.697665	0.096508	0.253447	0	0	0.491367	1.32858	0	0	0	0	0	0	0.0861734	0.103042	0.0112466	0.0160863	0.249335	0.198026	0.086197	0.103067	0.0112757	0.0161796	0.251321	0.19842
ENST00000522953.5	NPM2	0	0	0	0	0	0	0	0.38191	0	0.122482	0.068075	0.185072	0.45196	0.33921	0	0.175105	0.144674	0	0	0	0	0	0	0	0.261984	0.383058	0.0140525	0.139051	0.153179	0.392263	0.262206	0.383217	0.0140927	0.138978	0.151367	0.39255
ENST00000520456.5	NPM2	0	0	0	0	0	0	0.0429009	0	0.139194	0	0.0411286	0	0	0	0.224199	0	0	0	0	0	0	0	0	0	0.0300222	0.00711503	0.152484	0.00625082	0.0505022	0.300026	0.0300947	0.00715528	0.152628	0.00629016	0.0503601	0.300806
ENST00000519373.1	NPM2	0	0	0	0	0	0	0	0	0.043025	0.0225264	0	0	0	0	0.050207	0	0	0	0	0	0	0	0	0	0.00503026	0.00534665	0.0491859	0.0291653	0.00651132	0.00712117	0.00504164	0.00537634	0.0492738	0.0292802	0.00656229	0.0071578
ENST00000524322.1	NPM2	0	0	0	0	0	0	0	0	0	0	0.031244	0.153612	0	0	0	0	0	0	0	0	0	0	0	0	0.0126719	0.0132076	0.0304401	0.0149069	0.0173481	0.0179211	0.01271	0.0133196	0.0305636	0.0150099	0.0175015	0.0180256
ENST00000518533.5	FGF17	0	0	0	0	0	0	0	0	0.00464177	0	0.00982446	0.019624	0	0	0	0	0.066465	0	0	0	0	0	0	0	0.00254422	0.00206975	0.00893656	0.00415677	0.0154188	0.0295958	0.00254924	0.00207853	0.00895518	0.0041795	0.0155227	0.0296856
ENST00000359441.4	FGF17	0	0	0	0	0	0	0	0	0	0.00365318	0	0.0307777	0	0	0	0	0	0.32699	0	0	0	0	0	0	0.00346459	0.00253126	0.00513612	0.00469234	0.00538822	0.0453713	0.00347178	0.00254257	0.00515114	0.00471938	0.00543176	0.0455179
ENST00000521709.1	FGF17	0	0	0	0	0	0	0.0918074	0	0.0523459	0	0	0.00783069	0	0	0	0	0	0	0	0	0	0	0	0	0.137118	0.00374306	0.0770264	0.0039774	0.00802611	0.02644	0.137295	0.00376196	0.0771584	0.00400437	0.00809227	0.0265525
ENST00000524314.1	FGF17	0	0	0	0	0	0	0.0263473	0.0164036	0.0679829	0.040866	0.0931478	0.0617279	0.078053	0.046989	0.122264	0.056347	0.224142	0.110684	0	0	0	0	0	0	0.0398521	0.0253713	0.097345	0.0640125	0.136227	0.083678	0.0399	0.0254337	0.0974833	0.0642464	0.136986	0.08388
ENST00000522148.5	DMTN	0	0	0	0	0	0	0	0	0	0	0	0	0	0	0	0	0	0	0	0	0	0	0	0	0.00421919	0.00449517	0.00566606	0.00491645	0.00579453	0.00531799	0.00422863	0.00452073	0.00568327	0.00495151	0.00584325	0.00534529
ENST00000523300.5	DMTN	0	0	0	0	0	0	0	0.0356069	0	0.164151	0.0129279	0.123528	0	0.064365	0	0	0	0	0	0	0	0	0	0	0.00432015	0.00955813	0.0107907	0.023644	0.00920252	0.0105068	0.00432975	0.00960994	0.0108236	0.0238035	0.00928053	0.0105641
ENST00000519959.1	DMTN	0	0	0	0	0	0	0	0	0	0	0	0	0	0	0	0	0	0	0	0	0	0	0	0	0.00448559	0.00477522	0.00581738	0.00517319	0.00525093	0.00552786	0.00449572	0.00480255	0.00583505	0.0052097	0.0052936	0.0055562
ENST00000519850.5	DMTN	0	0	0	0	0	0	0	0	0	0	0	0	0	0	0	0	0	0	0	0	0	0	0	0	0.00445794	0.00474617	0.00694952	0.00516057	0.00550403	0.00549327	0.0044679	0.00477252	0.00697028	0.00519616	0.00554765	0.00552111
ENST00000381470.7	DMTN	0	0	0	0	0	0	0	0	0	0	0	0	0	0	0	0	0	0	0	0	0	0	0	0	0.00150966	0.00209864	0.0348026	0.011946	0.00735569	0.00721296	0.00151233	0.00210578	0.0348572	0.012036	0.00741686	0.00725125
ENST00000432128.5	DMTN	0	0	0	0	0	0	0	0	0	0.000916101	0	0	0	0	0	0	0	0	0	0	0	0	0	0	0.00155391	0.00206056	0.00776567	0.0262306	0.00506148	0.00508752	0.00155665	0.00206769	0.00778795	0.0263483	0.00509923	0.00511292
ENST00000443491.6	DMTN	0	0	0	0	0	0	0	0	0.00872278	0.0256339	0.0139229	0	0	0	0	0.456121	0.215691	0	0	0	0	0	0	0	0.00162574	0.00220941	0.0190324	0.01082	0.0146477	0.0101148	0.00162863	0.00221708	0.0191	0.0109043	0.0147851	0.010171
ENST00000518816.5	DMTN	0	0	0	0	0	0	0	0	0	0	0.0195243	0	0	0	0	0.024099	0.107397	0.061793	0	0	0	0	0	0	0.00291284	0.00404246	0.00434742	0.00749053	0.0203214	0.00811413	0.00291879	0.00406134	0.00436001	0.00753143	0.0204514	0.00814647
ENST00000517600.5	DMTN	0	0	0	0	0	0	0	0.00401618	0.683933	0.632121	0.285111	0.469913	0	0.011671	1.0966	1.46659	0.978693	1.53697	0	0	0	0	0	0	0.00242307	0.00373685	0.939927	0.892569	0.359346	0.612493	0.00242759	0.0037513	0.941329	0.896169	0.361568	0.614131
ENST00000523782.6	DMTN	0	0	0	0	0	0	0	0	0.23714	0.302434	0.100297	0.00538009	0	0	0.291055	0	0	0.230591	0	0	0	0	0	0	0.00172632	0.00251002	0.328532	0.569619	0.162102	0.174026	0.0017294	0.00251846	0.328879	0.571225	0.162745	0.174311
ENST00000520856.1	DMTN	0	0	0	0	0	0	0	0	0	0.00957263	0	0.0101438	0	0	0	0	0	0	0	0	0	0	0	0	0.00442509	0.00471165	0.0070405	0.00957678	0.00568697	0.00960545	0.00443498	0.00473782	0.00706169	0.00963021	0.0057324	0.00964607
ENST00000523623.5	DMTN	0	0	0	0	0	0	0	0	0	0.0366161	0.0201937	0.0123148	0	0	0	0	0	0	0	0	0	0	0	0	0.00451072	0.00480162	0.00888745	0.0700354	0.0213569	0.0173521	0.00452077	0.00482791	0.00891389	0.0702679	0.021497	0.0174144
ENST00000520174.5	DMTN	0	0	0	0	0	0	0	0	0.0198234	0.0448744	0	3.30741e-05	0	0	0	0	0	0	0	0	0	0	0	0	0.00331058	0.00567456	0.0187733	0.0371547	0.00606609	0.0200646	0.00331715	0.00569916	0.0188133	0.0373209	0.00611567	0.0201397
ENST00000517804.5	DMTN	0	0	0	0	0	0	0.00549708	0	0	0	0	0.018421	0	0	0	0	0	0	0	0	0	0	0	0	0.0038979	0.00530722	0.00618897	0.00821746	0.00521348	0.00860851	0.00390597	0.00533331	0.00620716	0.00827072	0.00525424	0.00864882
ENST00000517305.4	DMTN	0	0	0	0	0	0	0	0	0	0.0389801	2.60779e-09	0	0	0	0	0	0	0	0	0	0	0	0	0	0.0015234	0.00204534	0.00673563	0.034301	0.00795909	0.00493512	0.0015261	0.00205244	0.0067551	0.0344288	0.00801542	0.00495978
ENST00000265800.9	DMTN	0	0	0	0	0	0	0	0	0.0599201	0.035353	0.00752673	0	0	0	0.181805	0	0	0	0	0	0	0	0	0	0.00151913	0.00205804	0.0651373	0.0585111	0.00986707	0.00551431	0.00152183	0.00206517	0.0652258	0.0587517	0.0099326	0.00554217
ENST00000517418.5	DMTN	0	0	0	0	0	0	0	0	0	0	0	0	0	0	0	0	0	0	0	0	0	0	0	0	0.00330945	0.00453084	0.00509349	0.00455599	0.00441505	0.0098702	0.00331621	0.00455278	0.00510833	0.00458794	0.00445016	0.00992021
ENST00000358242.5	DMTN	0	0	0	0	0	0	0	0	0	0	0	0	0	0	0	0	0	0	0	0	0	0	0	0	0.00141455	0.00187165	0.00502795	0.00730124	0.00384544	0.00675939	0.00141703	0.00187794	0.00504201	0.00734706	0.00387351	0.0067915
ENST00000523266.5	DMTN	0	0	0	0	0	0	0	0	0	0	0	0	0	0	0	0	0	0	0	0	0	0	0	0	0.00143793	0.0019194	0.00495952	0.00414775	0.00360544	0.00832052	0.00144045	0.00192591	0.00497383	0.00417614	0.00363268	0.00836069
ENST00000519907.5	DMTN	0	0	0	0	0	0	0	0	0	0	0	0	0	0	0	0	0	0	0	0	0	0	0	0	0.00148946	0.00200166	0.0119736	0.00642315	0.00656561	0.0556018	0.00149207	0.00200845	0.0120095	0.00646928	0.00661784	0.0556977
ENST00000415253.5	DMTN	0	0	0	0	0	0	0	0	0	0	0	0.165184	0	0	0	0	0	0	0	0	0	0	0	0	0.00159861	0.00219339	0.0162844	0.0094904	0.00829201	0.045974	0.00160144	0.00220082	0.0163383	0.00955871	0.00836059	0.0461902
ENST00000522340.5	DMTN	0	0	0	0	0	0	0	0	0	0	0	0	0	0	0	0	0	0	0	0	0	0	0	0	0.00442416	0.00471067	0.00625111	0.0050408	0.00517947	0.00552582	0.00443412	0.00473754	0.00626993	0.00507639	0.00522157	0.00555416
ENST00000519333.6	DMTN	0	0	0	0	0	0	0	0	0	0	0	0	0	0	0	0	0	0	0	0	0	0	0	0	0.00448175	0.00477118	0.00608155	0.00525892	0.00624543	0.00566558	0.00449188	0.00479864	0.00610014	0.00529627	0.00629779	0.00569475
ENST00000289921.8	FAM160B2	0	0	0	0	0	0	0.0907152	0.101627	0.325061	0.254148	0.185614	0.254893	0.142718	0.124452	0.12744	0.385132	0.20951	0	0	0	0	0	0	0	0.157188	0.177636	0.62955	0.441043	0.275892	0.379301	0.157375	0.177926	0.63043	0.442697	0.277476	0.380301
ENST00000498344.2	FAM160B2	0	0	0	0	0	0	0	0	0.061884	0.136232	0	0	0	0	0.512998	0.536637	0	0	0	0	0	0	0	0	0.00795604	0.00392625	0.0566723	0.17299	0.00599902	0.0063142	0.00797742	0.00394721	0.0568462	0.17385	0.00605046	0.00634735
ENST00000427751.5	FAM160B2	0	0	0	0	0	0	0	0.0623723	0.157574	0.14487	0.190547	0.130201	0.043277	0.11413	0.375806	0.2609	0.561139	0.489407	0	18.53	0	0	0	0	0.00619428	0.0674882	0.162642	0.183345	0.256801	0.162894	0.00620905	0.0677985	0.162885	0.184082	0.258372	0.163354
ENST00000488968.1	FAM160B2	0	0	0	0	0	0	0.290258	0.211991	0.250417	0.127412	0.208516	0.126759	0.421465	0.377777	0.284397	0.183748	0.404083	0.164085	0	0	0	0	0	0	0.474027	0.327744	0.385174	0.206364	0.314548	0.185596	0.474574	0.328384	0.385702	0.207017	0.316209	0.186071
ENST00000450006.7	FAM160B2	0	0	0	0	0	0	0	0	0.104594	0	0	0	0	0	0.5881	0	0.358893	0.503646	0	0	0	0	0	0	0.00354136	0.0102986	0.0956231	0.00734384	0.0119805	0.00760509	0.00354882	0.0103671	0.0958413	0.00739867	0.0120948	0.007645
ENST00000464226.2	FAM160B2	0	0	0	0	0	0	0.0859401	0.0430569	0.0316096	0.0674594	0.0409929	0.0243848	0	0.247285	0.144289	0.383632	0	0.263513	0	0	0	0	0	0	0.113854	0.0283761	0.0334026	0.0633555	0.0498854	0.0315716	0.114001	0.0285858	0.0334695	0.0635923	0.0501805	0.0316792
ENST00000474579.1	FAM160B2	0	0	0	0	0	0	0.0156423	0	0.0260402	0.0751118	0.0182658	0	0	0	0	0	0	0	0	0	0	0	0	0	0.0200219	0.00792387	0.0270311	0.0790586	0.0219607	0.00823567	0.0200578	0.00797697	0.0270888	0.0793726	0.0221108	0.00827921
ENST00000462914.3	FAM160B2	0	0	0	0	0	0	0.554316	0.23076	0.973112	0.614952	0.405741	0.421688	0.389304	0.182543	0.630049	0.47959	0.41378	0.651812	0	0	0	0	0	0	0.712871	0.223251	0.837095	0.510218	0.420266	0.449947	0.71364	0.223635	0.838099	0.511547	0.422047	0.450976
ENST00000491733.2	FAM160B2	0	0	0	0	0	0	0.0976974	0.0282389	0.128391	0.160022	0.0960109	0.155761	0.136018	0	0	0.203959	0.062302	0.115162	0	0	0	0	0	0	0.139668	0.0583051	0.185051	0.339304	0.200741	0.300191	0.139799	0.0583728	0.185265	0.339776	0.201183	0.300745
ENST00000477614.1	FAM160B2	0	0	0	0	0	0	0.126423	0.0562652	0.124781	0.15905	0.023737	0.145886	0.25271	0.039266	0.398635	0.384432	0.047961	0.210309	0	0	0	0	0	0	0.108857	0.0553469	0.0787975	0.145011	0.0233969	0.147191	0.109	0.0555256	0.0789239	0.145507	0.0235456	0.147578
ENST00000496599.3	FAM160B2	0	0	0	0	0	0	0.0716887	0.0620636	0.143924	0.0586707	0.0391718	0.0260668	0.127149	0.074625	0.606903	0.205193	0.297131	0.43963	0	0	0	0	0	0	0.110609	0.074317	0.132395	0.063791	0.0521706	0.0324509	0.110748	0.0745738	0.132611	0.0640408	0.0524939	0.0325536
ENST00000523633.1	FAM160B2	0	0	0	0	0	0	0	0	0.0384297	0	0	0	0	0	0	0.330253	0	0	0	32.31	0	0	0	0	0.00504068	0.00706414	0.0113144	0.00902444	0.00618605	0.00601387	0.00505225	0.00711053	0.0113518	0.00908803	0.00623529	0.00604456
ENST00000613958.1	NUDT18	0	0	0	0	0	0	0.0416745	0.128982	0.0916677	0	0.0160205	0.0592725	0.095202	0	0.080778	0	0.059846	0.059044	0	0	0	0	0	0	0.0661223	0.196152	0.134344	0.00758549	0.0263112	0.0848141	0.0662153	0.196619	0.134553	0.00763919	0.0264933	0.0850611
ENST00000611621.2	NUDT18	0	0	0	0	0	0	0.132247	0.121367	0.168096	0.275201	0.173272	0.171756	0.285145	0.635016	0.3396	0.572376	0.725379	0.788592	0	0	0	0	0	0	0.205533	0.172549	0.238532	0.406868	0.246056	0.239872	0.205783	0.17306	0.23889	0.408448	0.247533	0.240518
ENST00000381418.9	HR	0	0	0	0	0	0	0	0	0	0	0	0	0	0	0	0	0	0	0	0	0	0	0	0	0.000859444	0.000840385	0.000990678	0.000867898	0.000917259	0.00179328	0.000860886	0.000843232	0.000993249	0.000873708	0.000923958	0.00179995
ENST00000312841.9	HR	0	0	0	0	0	0	0	0	0	0	0	0.00227828	0	0	0	0	0	0	0	0	0	0	0	0	0.000873591	0.000852143	0.00100465	0.0008802	0.000930128	0.00185662	0.000875058	0.000855028	0.00100726	0.000886083	0.000936907	0.00186345
ENST00000680789.1	HR	0	0	0	0	0	0	0	0	0	0	0	0	0	0	0	0	0	0	0	0	0	0	0	0	0.000834883	0.000814889	0.000960227	0.000841234	0.000889358	0.00170055	0.00083628	0.000817642	0.000962716	0.000846874	0.000895862	0.00170695
ENST00000522016.1	HR	0	0	0	0	0	0	0	0	0	0	0	0	0	0	0	0	0.00844	0	0	0	0	0	0	0	0.00149801	0.00161159	0.0019168	0.00168072	0.00176256	0.00244952	0.00150072	0.00161764	0.00192194	0.00169172	0.00177518	0.00245999
ENST00000522039.1	HR	0	0	0	0	0	0	0	0	0	0	0	0	0	0	0	0	0	0	0	0	0	0	0	0	0.00461569	0.00491184	0.00598902	0.00526342	0.00540223	0.00569065	0.00462616	0.00494014	0.00600726	0.00530049	0.00544605	0.00571987
ENST00000517699.2	HR	0	0	0	0	0	0	0.0117877	0	0	0	0	0	0	0	0	0	0	0	0	0	0	0	0	0	0.015624	0.00384015	0.00464949	0.00408354	0.00421683	0.00441976	0.0156485	0.00386009	0.00466317	0.00411167	0.0042498	0.00444178
ENST00000518461.2	HR	0	0	0	0	0	0	0	0	0	0	0	0	0	0	0	0	0	0	0	0	0	0	0	0	0.00478383	0.0050883	0.00621105	0.00545911	0.0055977	0.00590123	0.00479465	0.00511694	0.00622988	0.00549644	0.00564146	0.00593121
ENST00000519619.1	HR	0	0	0	0	0	0	0	0	0	0	0	0	0	0	0	0	0	0	0	0	0	0	0	0	0.00479727	0.0051024	0.00622882	0.00547478	0.00561333	0.0059195	0.004808	0.00513024	0.00624748	0.00551103	0.00565546	0.00594912
ENST00000522759.1	HR	0	0	0	0	0	0	0	0	0.00354945	0	0	0	0	0	0.015691	0	0	0	0	0	0	0	0	0	0.00230481	0.00247123	0.00713365	0.00259894	0.00270743	0.00281729	0.00230936	0.00248244	0.00714872	0.00261669	0.00272813	0.00283088
ENST00000518377.2	CTD-2530N21.7	0	0	0	0	0	0	0	0	0	0	0	0	0	0	0	0	0	0	0	0	0	0	0	0	0.0267434	0.0268306	0.0375284	0.0334192	0.0304115	0.0353509	0.0268652	0.0272176	0.0377128	0.0336893	0.0307404	0.0356159
ENST00000334530.9	REEP4	0	0	0	0	0	0	0.599836	0.387149	0.542033	0.521299	0.311391	0.287901	1.47474	0	0.882195	0.698383	1.05124	0.887663	0	0	0	0	0	0	0.917707	0.658424	0.773429	0.740167	0.451434	0.40405	0.91879	0.660042	0.774522	0.742837	0.454025	0.405062
ENST00000306306.8	REEP4	0	0	0	0	0	0	0	0.163603	0.104215	0	0	0.0205703	0	0.566577	0	0.539074	0	0	0	0	0	0	0	0	0.00727687	0.214525	0.131156	0.00864817	0.00833901	0.0286556	0.0072953	0.215161	0.131374	0.00871114	0.00840997	0.0287626
ENST00000523293.2	REEP4	0	0	0	0	0	0	0	0.320352	0.103996	0	0	0	0	0	0	0.073114	0	0	0	0	0	0	0	0	0.0174875	0.296439	0.112316	0.0112131	0.011272	0.0132455	0.0175408	0.295863	0.112157	0.0112818	0.011355	0.0133123
ENST00000518664.5	REEP4	0	0	0	0	0	0	0	0	2.66524e-06	0.037508	0	0	0	2.09673	1.26241	0	0	0	0	0	0	0	0	0	0.0149209	0.0315496	0.0577553	0.0432678	0.0115219	0.0130055	0.0149697	0.0322929	0.0581337	0.0434879	0.0116308	0.0130778
ENST00000519074.5	REEP4	0	0	0	0	0	0	0	0.0144521	0	0	0	0	0	0	0	0	0	0	0	0	0	0	0	0	0.00560027	0.0226452	0.00812354	0.00564004	0.00567659	0.00618915	0.0056134	0.0227595	0.00814914	0.0056793	0.00572268	0.00622053
ENST00000519875.1	REEP4	0	0	0	0	0	0	0.831246	0.406546	0.0991417	0	0.159771	0.0936934	2.07707	0	0.225845	0.231692	0	0.111492	0	0	0	0	0	0	1.0099	0.502503	0.0247153	0.0092866	0.141651	0.0937036	1.0111	0.503881	0.0248048	0.00934978	0.142364	0.0939517
ENST00000521744.1	REEP4	0	0	0	0	0	0	0	0	0	0	0	0	0	0	0	0	0	0.050689	0	0	0	0	0	0	0.00445239	0.00485377	0.00565319	0.00549636	0.00520254	0.00550294	0.0044624	0.00488128	0.0056702	0.00553501	0.00524434	0.00553101
ENST00000424267.6	LGI3	0	0	0	0	0	0	0	0	0	0.00718048	0	0	0	0	0	0.012529	0	0	0	0	0	0	0	0	0.00120055	0.00129346	0.00153331	0.00595118	0.00260765	0.00371896	0.00120268	0.0012982	0.00153738	0.00597495	0.00262638	0.00373277
ENST00000306317.7	LGI3	0	0	0	0	0	0	0	0	0	0	0	0.00606468	0	0	0	0	0	0.027082	0	0	0	0	0	0	0.00116825	0.00125887	0.00149172	0.00491149	0.00326061	0.00538707	0.00117031	0.00126344	0.00149568	0.00493409	0.0032841	0.00540257
ENST00000520124.5	LGI3	0	0	0	0	0	0	0	0	0	0	0.00924938	0	0	0	0	0	0.029503	0	0	0	0	0	0	0	0.000922518	0.000995458	0.00128484	0.00213516	0.0120751	0.00191996	0.000924095	0.000998814	0.00128813	0.00214771	0.0121467	0.00192795
ENST00000517694.1	LGI3	0	0	0	0	0	0	0	0	0	0	0.0161769	0.019498	0	0	0	0	0.068977	0	0	0	0	0	0	0	0.00404262	0.00430935	0.00523403	0.00459826	0.015351	0.0206356	0.0040511	0.00433007	0.00524904	0.00462692	0.0154174	0.0206862
ENST00000518365.1	LGI3	0	0	0	0	0	0	0	0	0.0291272	0	0	0	0	0	0.024112	0	0	0	0	0	0	0	0	0	0.00352347	0.00376202	0.0112721	0.00399811	0.00793503	0.0094719	0.00353099	0.00378156	0.0112962	0.00402578	0.00800324	0.00951815
ENST00000522880.1	SFTPC	0	0	0	0	0	0	0	0	0	0	1.7577e-09	0	0	0	0	0	0	0	0	0	0	0	0	0	0.00293026	0.00313478	0.00377652	0.0033153	0.0124356	0.00359101	0.00293571	0.00314659	0.00378657	0.00333392	0.0124846	0.00360702
ENST00000524350.1	SFTPC	0	0	0	0	0	0	0	0	0	0	0	0	0	0	0	0	0	0	0	0	0	0	0	0	0.00482444	0.00513089	0.00626472	0.00550642	0.0056449	0.00595212	0.00483439	0.00515447	0.00628217	0.00553684	0.00567848	0.00597944
ENST00000524318.3	SFTPC	0	0	0	0	0	0	0	0	0	0	0.00983191	0	0	0	0	0	0	0	0	0	0	0	0	0	0.00292134	0.00312534	0.00376488	0.00330506	0.00531009	0.00357996	0.00292707	0.00313863	0.00377531	0.00332555	0.00534839	0.00359669
ENST00000318561.7	SFTPC	0	0	0	0	0	0	0	0	0	0	0	0	0	0	0	0	0	0	0	0	0	0	0	0	0.00356086	0.00312722	0.00544394	0.00330711	0.00406946	0.00379421	0.00356814	0.00314169	0.00545881	0.00332899	0.00409877	0.0038123
ENST00000521315.5	SFTPC	0	0	0	0	0	0	0	0	0	0	0	0	0	0	0	0	0.027547	0	0	0	0	0	0	0	0.00343112	0.0030686	0.00531851	0.00324357	0.00400081	0.00370267	0.00343815	0.00308294	0.00533311	0.00326529	0.0040302	0.00372044
ENST00000437090.6	SFTPC	0	0	0	0	0	0	0	0	0	0	0	0	0	0	0	0	0	0	0	0	0	0	0	0	0.00472471	0.00379589	0.00548073	0.00403514	0.00416794	0.00472913	0.00473473	0.0038143	0.00549664	0.00406151	0.00419838	0.00475175
ENST00000679463.1	SFTPC	0	0	0	0	0	0	0	0	0	0	0	0	0	0	0	0	0	0	0	0	0	0	0	0	0.00420251	0.00362422	0.00740929	0.00384764	0.00497139	0.00442985	0.00421141	0.00364194	0.00742951	0.00387329	0.00500746	0.00445126
ENST00000520605.5	SFTPC	0	0	0	0	0	0	0	0	0.0338357	0	0.0123171	0	0	0	0	0	0	0	0	0	0	0	0	0	0.00776255	0.005178	0.0243045	0.00555876	0.00919244	0.00676542	0.00778067	0.00520617	0.024342	0.00559528	0.00925332	0.00679845
ENST00000522109.5	SFTPC	0	0	0	0	0	0	0	0	0.00640735	0	0	0.0300207	0	0	0	0	0	0	0	0	0	0	0	0	0.00398043	0.00345144	0.0127366	0.00365935	0.00378768	0.0414774	0.00398857	0.00346723	0.012762	0.00368279	0.00381454	0.0415861
ENST00000524255.5	SFTPC	0	0	0	0	0	0	0	0	0	0	0	0	0	0	0	0	0	0	0	0	0	0	0	0	0.00533912	0.00424237	0.00925466	0.0045246	0.00621294	0.00531047	0.00535092	0.00426429	0.00927987	0.00455485	0.00625794	0.00533639
ENST00000523296.1	SFTPC	0	0	0	0	0	0	0	0	0	0	0	0	0	0	0	0	0	0	0	0	0	0	0	0	0.0131491	0.00644501	0.0109763	0.0069771	0.00710344	0.00890603	0.0131846	0.00648458	0.0110118	0.00702487	0.00715958	0.00895117
ENST00000518615.2	SFTPC	0	0	0	0	0	0	0	0	0	0	0	0	0	0	0	0	0	0	0	0	0	0	0	0	0.00641732	0.00679504	0.0113742	0.00737255	0.0074927	0.00795709	0.00643286	0.00683737	0.011411	0.00742274	0.00755164	0.00799856
ENST00000522630.2	SFTPC	0	0	0	0	0	0	0.21639	0	0.236071	0	0	0.0296328	0	0	0	0	0	0	0	0	0	0	0	0	0.0905372	0.010523	0.102249	0.0116835	0.0116588	0.0156764	0.0906089	0.0105999	0.102348	0.0117599	0.0117482	0.0157582
ENST00000397814.7	BMP1	0	0	0	0	0	0	0	0	0	0	0	0	0	0	0	0	0	0	0	0	0	0	0	0	0.00569955	0.00493361	0.00755353	0.00987565	0.00886857	0.00522302	0.00571197	0.00496187	0.00757668	0.00994775	0.00892742	0.00524923
ENST00000354870.5	BMP1	0	0	0	0	0	0	0	0	0	0	0	0	0.015881	0	0	0	0	0.042832	0	0	0	0	0	0	0.00547193	0.00753589	0.00828983	0.00985367	0.00367596	0.00998148	0.00548253	0.00757047	0.00831171	0.00992991	0.00370387	0.0100247
ENST00000520970.5	BMP1	0	0	0	0	0	0	0	0	0	0	0	0	0	0	0	0	0	0	0	0	0	0	0	0	0.00262203	0.00219453	0.00778653	0.00400574	0.00292132	0.00273852	0.00262696	0.00220349	0.00780382	0.00402939	0.00294388	0.0027516
ENST00000518913.5	BMP1	0	0	0	0	0	0	0	0	0	0	0	0	0	0	0	0	0	0	0	0	0	0	0	0	0.00634247	0.00456448	0.00620031	0.00785166	0.00544336	0.00453176	0.006355	0.00458672	0.00621832	0.00790717	0.00548521	0.00455358
ENST00000520982.5	BMP1	0	0	0	0	0	0	0.0481233	0	0.145155	7.72943e-05	0	0	0.183421	0	0.532554	0	0	0	0	0	0	0	0	0	0.0675617	0.00793838	0.227739	0.0391921	0.00886547	0.0081732	0.0676224	0.00798831	0.228083	0.0395875	0.00894268	0.00821557
ENST00000520626.6	BMP1	0	0	0	0	0	0	0	0	0.0156529	0.00345844	0	0	0	0	0.020463	0	0	0	0	0	0	0	0	0	0.00258503	0.00296929	0.0124203	0.00598381	0.00341976	0.0030235	0.00258997	0.00298273	0.0124419	0.00601534	0.00344641	0.00303805
ENST00000518656.5	BMP1	0	0	0	0	0	0	0	0	0	2.28551e-10	0	0	0	0	0	0	0	0	0	0	0	0	0	0	0.00835762	0.00364775	0.00774478	0.0152966	0.00557966	0.00790538	0.00837403	0.00366627	0.0077652	0.0154215	0.00561709	0.00794105
ENST00000306349.13	BMP1	0	0	0	0	0	0	0	0	0.0105683	0	0	0	0	0	0	0	0	0	0	0	0	0	0	0	0.0085296	0.00667385	0.00756643	0.0121306	0.0062803	0.00614956	0.00854597	0.00670843	0.00758848	0.0122135	0.00632678	0.00617922
ENST00000306385.10	BMP1	0	0	0	0	0	0	0.0183035	0.0723944	0.259739	0.235654	0.171215	0.156382	0	0.069045	0.22095	0.377396	0.597819	0.288462	0	0	0	0	0	0	0.0265134	0.0952005	0.384828	0.346857	0.245267	0.208053	0.0265466	0.0953313	0.385335	0.347891	0.246566	0.208543
ENST00000471755.5	BMP1	0	0	0	0	0	0	0.0089276	0	0.0157862	0.0135771	0	0	0	0	0.031689	0	0.037534	0	0	0	0	0	0	0	0.0137977	0.00482893	0.0235376	0.0222935	0.00471218	0.00461027	0.0138165	0.00485147	0.0235773	0.0223872	0.00474635	0.00463217
ENST00000483364.5	BMP1	0	0	0	0	0	0	0.0159262	0.0104569	0.0105248	0.102302	0	0.0198481	0	0.023184	0	0.166009	0	0	0	0	0	0	0	0	0.013239	0.0106311	0.00984494	0.128346	0.00391329	0.0151934	0.0132527	0.0106567	0.00986644	0.128696	0.00394003	0.0152279
ENST00000521385.5	BMP1	0	0	0	0	0	0	0.00426759	0.0197752	0	0.0789526	0.0505324	0.0221368	0	0.07421	0	0.137836	0	0.035583	0	0	0	0	0	0	0.0132608	0.0230589	0.0131352	0.0918306	0.0568718	0.0307984	0.0132835	0.023121	0.0131728	0.0920578	0.0570635	0.0308815
ENST00000521521.5	BMP1	0	0	0	0	0	0	0	0	0.0262048	0	0	0	0	0	0.297514	0.145075	0	0.17786	0	0	0	0	0	0	0.00922998	0.00603475	0.0274372	0.00945811	0.00910453	0.00827085	0.00925141	0.00607074	0.0274923	0.00952139	0.00915712	0.00831326
ENST00000523849.1	BMP1	0	0	0	0	0	0	0.150961	0.113555	0.231724	0.0572649	0.0770815	0.00685563	0	0	0.021672	0.046439	0.067502	0	0	0	0	0	0	0	0.173997	0.28117	0.234995	0.0777609	0.0650525	0.0901849	0.17433	0.281877	0.23553	0.0783288	0.0672666	0.0905277
ENST00000523457.5	BMP1	0	0	0	0	0	0	0	0	0.03987	0	0	0.025278	0	0	0	0.193898	0	0	0	0	0	0	0	0	0.00598604	0.00533861	0.0322736	0.00748899	0.00821985	0.0160346	0.00599988	0.00536752	0.0323365	0.00753753	0.00828176	0.0161148
ENST00000523749.5	BMP1	0	0	0	0	0	0	0	0.0836639	0	0	0	0.0514589	0	0	0.064687	0	0	0.132725	0	0	0	0	0	0	0.00680917	0.0192312	0.00909321	0.00832277	0.00794622	0.0471984	0.00682549	0.0193793	0.00912138	0.00837555	0.00800378	0.0473336
ENST00000517324.5	BMP1	0	0	0	0	0	0	0	0	0	0	0	0	0	0	0	0	0	0	0	0	0	0	0	0	0.00478076	0.00428254	0.00613802	0.00542866	0.0048909	0.00484906	0.00479131	0.00430421	0.00615624	0.00546441	0.00492712	0.00487281
ENST00000522332.1	BMP1	0	0	0	0	0	0	0.0325049	0.0366935	0.0552412	0.0258426	0.00364883	0.00690242	0.0304	0.249818	0.099368	0.070678	0.053537	0	0	0	0	0	0	0	0.0498211	0.0550894	0.0792463	0.0434217	0.00759901	0.0112855	0.0498854	0.0552399	0.0793678	0.0436015	0.00765181	0.0113226
ENST00000619681.1	CTD-2530N21.5	0	0	0	0	0	0	0	0.0278914	0.00241298	0.022015	0.0406015	0.0331806	0	0.025933	0	0.010525	0.052399	0.035175	0	0	0	0	0	0	0.00181182	0.0394362	0.00525028	0.037966	0.0674253	0.0452087	0.00181535	0.039564	0.005262	0.0381518	0.0679334	0.0453517
ENST00000647689.1	CTD-2530N21.6	0	0	0	0	0	0	0.0626104	0.0489121	0.0441155	0.0386479	0.0276978	0.0342781	0	0.008318	0	0	0	0	0	0	0	0	0	0	0.0842365	0.0652572	0.040168	0.0305326	0.0373449	0.026808	0.0843466	0.0654625	0.0402343	0.0306664	0.0375938	0.0268901
ENST00000454243.7	PHYHIP	0	0	0	0	0	0	0	0.276314	0.0554437	0.0211584	0.00749271	0.0672815	0	0.471331	0.088926	0.026008	0.191655	0.193998	0	0	0	0	0	0	0.0189441	0.434423	0.0705889	0.0241845	0.0233962	0.091068	0.0190057	0.435398	0.0706739	0.0242609	0.0235531	0.0912969
ENST00000321613.7	PHYHIP	0	0	0	0	0	0	0.232535	0.0877362	0	0	0.0313898	0	0.51593	0.304756	0	0	0	0	0	0	0	0	0	0	0.365802	0.127656	0.0130362	0.00991795	0.0364056	0.00821041	0.366211	0.128015	0.0130772	0.00997743	0.0366127	0.00825231
ENST00000523252.1	PHYHIP	0	0	0	0	0	0	0	0	0	0	0	0.00916793	0.033992	0	0	0	0	0	0	0	0	0	0	0	0.00623596	0.00463575	0.00502442	0.00417121	0.00528924	0.0143981	0.00625086	0.00466088	0.00503917	0.00419942	0.00532984	0.0144499
ENST00000522869.5	PHYHIP	0	0	0	0	0	0	0.00722584	0	0	0	0	0.0322208	0.022056	0	0	0	0	0.155656	0	0	0	0	0	0	0.0119776	0.00374023	0.0045411	0.00377026	0.00390004	0.0418355	0.0119973	0.00375825	0.00455412	0.0037949	0.00392846	0.041952
ENST00000518274.1	PHYHIP	0	0	0	0	0	0	0.0166727	0	0.015657	0.105432	0.184228	0.0589306	0	0	0	0	0	0	0	0	0	0	0	0	0.0241821	0.00541251	0.0206799	0.136805	0.231021	0.0719645	0.0242227	0.00544219	0.0207206	0.13727	0.232217	0.0721581
ENST00000306433.9	POLR3D	0	0	0	0	0	0	0.945482	1.09951	0.72362	0.6286	0.563682	0.529152	0	0.647245	0.994973	0.812853	0.513277	0.83126	0	0	0	0	0	0	1.34158	1.74978	1.15957	1.03323	0.789414	0.797549	1.34159	1.74183	1.16046	1.03235	0.788733	0.798515
ENST00000519237.5	POLR3D	0	0	0	0	0	0	3.37549	3.62897	1.25671	0.98487	1.5709	0.909583	4.77963	5.66099	2.56815	2.14743	2.53193	1.5152	14.46	0	0	0	0	0	2.39307	2.70252	0.730912	0.797924	0.996411	0.693981	2.39719	2.71562	0.732886	0.806076	1.00848	0.697185
ENST00000397802.8	POLR3D	0	0	0	0	0	0	0.176618	0.0510943	0	0	0.0244363	0.0247364	1.65356	0.838495	0	0	0.397566	0	0	0	0	0	0	0	0.60836	0.152352	0.0121562	0.0120977	0.135386	0.0541365	0.608587	0.155059	0.0122005	0.0122834	0.136428	0.0543494
ENST00000518039.1	POLR3D	0	0	0	0	0	0	0.349984	0.60686	0.178267	0.0171014	0.0211025	0.0217548	0.65945	1.09336	0.099795	0.171729	0.240899	0.307349	0	0	0	0	0	0	0.437313	0.792167	0.215	0.0138478	0.0193471	0.0199088	0.439527	0.798665	0.215455	0.0140399	0.0197298	0.0200098
ENST00000517789.2	POLR3D	0	0	0	0	0	0	10.9292	10.8469	5.88167	3.83359	3.32471	3.15338	13.2291	12.2978	6.90021	4.52334	4.07959	4.07476	0	0	0	0	0	0	16.7305	15.5336	8.0058	5.48363	4.83056	4.25373	16.7455	15.5441	8.0143	5.49201	4.84162	4.26134
ENST00000523556.1	CTD-2530N21.4	0	0	0	0	0	0	0.128518	0.27791	0.08262	0.274664	0.0872902	0.575327	0	0	0	0	0	0	0	0	0	0	0	0	0.164696	0.333664	0.0940564	0.334374	0.101799	0.67261	0.164907	0.33462	0.0942095	0.335706	0.102447	0.674469
ENST00000356766.11	PIWIL2	0	0	0	0	0	0	0.0126465	0.0239506	0.00751636	0.0171722	0.00498069	0.0371051	0.00328	0.021116	0	0.013735	0.007635	0.016741	0	0	0	0	0	0	0.0241639	0.038212	0.0103245	0.0190909	0.00831555	0.0414834	0.0241127	0.0378744	0.0103222	0.0189708	0.0082375	0.0414332
ENST00000521356.5	PIWIL2	0	0	0	0	0	0	0.0106431	0.00578184	0	0	0	0	0.03746	0	0	0	0	0	0	0	0	0	0	0	0.0101099	0.00790453	0.00844207	0.0180583	0.00692466	0.0288893	0.0101486	0.00796426	0.00844922	0.0181074	0.00696855	0.0289494
ENST00000454009.6	PIWIL2	0	0	0	0	0	0	0	0	0	0	0	0.0228636	0	0	0	0	0	0.070984	0	0	0	0	0	0	0.0047454	0.00455239	0.00172998	0.00312768	0.00703146	0.0284406	0.00475988	0.00458546	0.00173417	0.00314958	0.00714768	0.028541
ENST00000611073.1	PIWIL2	0	0	0	0	0	0	0.00329436	0.0419859	0	0.00716374	0.0319565	0.00910271	0	0.074179	0	0	0.033039	0	0	0	0	0	0	0	0.00790591	0.060632	0.00209517	0.00555229	0.0336534	0.0101476	0.00791847	0.0606912	0.00209973	0.00557171	0.0335646	0.0101744
ENST00000519884.1	PIWIL2	0	0	0	0	0	0	0.0445462	0	0.0184189	0.0218128	0.00634793	0	0	0	0.007785	0	0	0	0	0	0	0	0	0	0.0649213	0.0460933	0.016687	0.0266695	0.00889155	0.0126553	0.0649877	0.0460852	0.0166201	0.0266508	0.00887009	0.012676
ENST00000520644.1	SLC39A14	0	0	0	0	0	0	0	0	0	0	0	0	0	0	0	0	0	0	0	0	0	0	0	0	0.00648348	0.00693912	0.00838234	0.00729181	0.00739712	0.00774859	0.00649966	0.00698539	0.00840916	0.00734331	0.00745787	0.00778933
ENST00000359741.10	SLC39A14	0	6	0	0	0	0	0.303105	0.286791	0	0	0	0	0.515186	0.682042	0	0	0	0	1.31	0	0	0	0	0	0.448701	0.397862	0.00871602	0.00806948	0.00864437	0.00805973	0.44851	0.532529	0.00873587	0.00808759	0.00866224	0.00808856
ENST00000381237.6	SLC39A14	0	0	0	0	0	0	5.6469	6.21059	1.16287	0.872685	1.08497	0.886779	8.47931	8.75347	1.61513	1.31164	1.85965	1.54536	1.31	0	0	0	0	0	9.49539	9.85041	1.78214	1.40183	1.66183	1.32153	9.49585	9.69444	1.78294	1.3995	1.65942	1.32249
ENST00000240095.10	SLC39A14	0	0	0	0	0	0	0	0	0.00955195	0	0	0	0	0	0	0	0	0	0	0	0	0	0	0	0.00291535	0.0271367	0.0271102	0.00298049	0.012857	0.00334741	0.00292166	0.02732	0.0271638	0.00299964	0.01292	0.00336338
ENST00000289952.9	SLC39A14	0	0	0	0	0	0	0.0197831	0	0	0	0	0	0.608361	0	0	0	0	0	1.02	0	0	0	0	0	0.00811669	0.00594164	0.00767124	0.00533922	0.00425275	0.00406879	0.00818532	0.00608157	0.00771706	0.00542852	0.00431725	0.0040956
ENST00000524285.1	SLC39A14	0	0	0	0	0	0	0	0	0	0	0	0	0	0	0	0	0	0	0	0	0	0	0	0	0.00475848	0.00508803	0.00614025	0.00540695	0.00549588	0.00575067	0.0047694	0.00511768	0.00615899	0.00544482	0.00553974	0.00577998
ENST00000520832.1	SLC39A14	0	0	0	0	0	0	0.00907264	0	0	0.0480426	0	0.0208796	0.040834	0.026019	0	0.021816	0	0.029198	0	0	0	0	0	0	0.0139718	0.00486925	0.00588803	0.0600778	0.00531323	0.0264468	0.0139942	0.00489351	0.00590502	0.0602543	0.00534925	0.0265229
ENST00000519960.5	SLC39A14	0	0	0	0	0	0	0	0.0530246	0	0	0	0	0	0	0	0	0	0	0	0	0	0	0	0	0.00587503	0.0544544	0.00757556	0.00644987	0.00658928	0.00689904	0.00588932	0.0546303	0.00759917	0.00649314	0.00663964	0.00693409
ENST00000522881.2	SLC39A14	0	0	0	0	0	0	0.028086	0	0	0	0.0124025	0	0	0	0	0.033725	0	0	0	0	0	0	0	0	0.0322499	0.00567937	0.00738024	0.0062724	0.0170407	0.00632792	0.0323087	0.00571485	0.00740435	0.00631958	0.0171557	0.00636085
ENST00000517552.1	SLC39A14	0	0	0	0	0	0	0	0	0	0	0	0	0	0	0	0	0	0	0	0	0	0	0	0	0.00496469	0.00517983	0.00642315	0.00556823	0.00557859	0.00585567	0.00497603	0.00520762	0.00644241	0.00560444	0.0056184	0.00588438
ENST00000517370.1	SLC39A14	0	0	0	0	0	0	0	0.0225597	0.0361449	0	0	0	0.092007	0.13673	0	0	0	0.094343	0	0	0	0	0	0	0.00501579	0.0295741	0.0452777	0.00501571	0.00632846	0.00710985	0.00502889	0.0298399	0.0453649	0.00505092	0.00639022	0.00715169
ENST00000518348.1	SLC39A14	0	0	0	0	0	0	0.0943155	0.267614	0.0298047	0.108758	0.0532755	0.0670297	0.135456	0.145079	0.030752	0.055314	0.082787	0.024089	0	0	0	0	0	0	0.136286	0.370582	0.0344638	0.0461133	0.0519056	0.0818478	0.136372	0.3703	0.0344963	0.0461238	0.0519539	0.0819568
ENST00000482585.1	CTD-2036J7.1	0	0	0	0	0	0	0.0594372	0.0422079	0.0460175	0	0	0.0416573	0	0	0	0	0	0	0	0	0	0	0	0	0.0698636	0.0463019	0.0490547	0.00585735	0.00599451	0.0451598	0.0699564	0.0464641	0.0491397	0.00589796	0.00604269	0.0452987
ENST00000364891.1	RNU6-336P	0	0	0	0	0	0	0	0	0	0	0	0	0	0	0	0	0	0	0	0	0	0	0	0	0.0263998	0.0265138	0.0369904	0.0329314	0.0300365	0.0348501	0.0264363	0.0267611	0.0370673	0.032875	0.030027	0.0349734
ENST00000518852.5	PPP3CC	0	0	0	0	0	0	0	0	0.0266789	0.0766256	0.0400186	0.00666971	0	0	0.178515	0	0	0.062718	0	0	0	0	0	0	0.00348908	0.00404213	0.0478693	0.132676	0.0686185	0.0144946	0.00349958	0.00407794	0.0480911	0.133588	0.0698916	0.0146229
ENST00000240139.10	PPP3CC	0	0	0	0	0	0	0.305979	0.270973	0.91392	0.726379	0.452979	0.582016	0.525319	0.215181	1.06635	1.14249	1.02974	1.18976	0	0	15.84	0	0	0	0.512966	0.451885	1.44455	1.13227	0.626253	0.904097	0.513319	0.452419	1.4469	1.12196	0.62982	0.90714
ENST00000289963.12	PPP3CC	0	0	0	2	0	0	0.169291	0.258268	0.448235	0.204522	0.61569	0.431452	0.194691	0.472011	0.791427	0.442231	0.976631	0.583682	0	0	0	0	0	0	0.287812	0.414546	0.741574	0.349878	1.04076	0.683052	0.287737	0.412538	0.741976	0.367144	1.03915	0.683561
ENST00000397775.7	PPP3CC	0	0	0	0	0	0	0	0	0	0	0.0209113	2.43157e-11	0	0.038782	0.416877	0.108062	0	0	0	0	0	0	0	0	0.0121367	0.0115138	0.0216949	0.0166607	0.0486232	0.0236044	0.0121369	0.0115009	0.0217058	0.0165695	0.0480018	0.0235879
ENST00000522000.1	PPP3CC	0	0	0	0	0	0	0.918744	0.40372	1.33273	1.5736	1.44356	2.16654	1.26441	0.83384	1.0625	2.03021	1.53189	2.10223	0	0	34.05	0	0	0	0.826362	0.0921888	0.533219	1.3066	0.955883	1.80121	0.824605	0.0896824	0.526786	1.28188	0.928068	1.79201
ENST00000522034.5	PPP3CC	0	0	0	0	0	0	0	0	0	0	0	0	0	0	0	0	0.162503	0	0	0	0	0	0	0	0.00826877	0.00665826	0.0101468	0.0078821	0.00829156	0.0108326	0.00823164	0.00662333	0.0101154	0.00773772	0.00812872	0.010783
ENST00000521651.5	PPP3CC	0	0	0	0	0	0	0	0.0675728	0.354579	0.149974	0.309432	0.476292	0	0.076517	0.29589	0	0	0.5004	0	0	0	0	0	0	0.00834996	0.0765878	0.337403	0.163558	0.327944	0.425776	0.00829435	0.0752418	0.333752	0.157751	0.312416	0.417491
ENST00000523620.1	PPP3CC	0	0	0	0	0	0	0	0.0853036	0.231219	0	0	0.0336695	0	0	0.595483	0.09352	0.044636	0	0	0	0	0	0	0	0.00774418	0.0834702	0.208016	0.00700905	0.00811757	0.0319146	0.00766908	0.0812255	0.204544	0.00681405	0.00779983	0.0312234
ENST00000668235.1	RP11-582J16.4	0	0	0	0	0	0	0.0174618	0.0135889	0.0531581	0.135657	0.133635	0.180386	0	0	0	0	0	0	0	0	0	0	0	0	0.139836	0.175129	0.375382	0.556689	0.281455	0.514459	0.140025	0.174716	0.37504	0.557878	0.283591	0.512469
ENST00000664810.1	RP11-582J16.4	0	0	0	0	0	0	0.31803	0.468341	1.10134	0.929757	1.02981	1.12877	0	0	0.017714	0	0	0	0	0	0	0	0	0	0.280191	0.254889	0.824374	0.448703	0.746465	0.717895	0.27878	0.257036	0.827697	0.454771	0.745923	0.725683
ENST00000662002.1	RP11-582J16.4	0	0	0	0	0	0	0	0.0100327	0.170826	0.0532987	0.0565626	0.0495655	0	0	0	0	0	0	0	0	0	0	0	0	0.0046869	0.014479	0.190553	0.0584353	0.0649792	0.0470625	0.00469744	0.0145392	0.190848	0.058684	0.0653751	0.0472357
ENST00000514980.1	RP11-582J16.4	0	0	0	0	0	0	0.0540932	0.0235544	0.106196	0.11694	0.105425	0.128825	0.068641	0.006587	0.011579	0	0.022378	0.00738	0	0	0	0	0	0	0.0939263	0.03889	0.15822	0.187146	0.170978	0.202881	0.0939225	0.038902	0.158369	0.187484	0.171714	0.203335
ENST00000519706.1	BTF3P3	0	0	0	0	0	0	0.0155379	0	0.141176	0.234188	0.0543839	0.0904659	0	0	0	0.398642	0.084242	0.083496	0	0	0	0	0	0	0.0212714	0.00638014	0.143736	0.255361	0.0574979	0.0943731	0.0210798	0.00641787	0.143943	0.25616	0.0578075	0.0946249
ENST00000522037.5	SORBS3	0	0	0	0	0	0	0.00529163	0	0	0	0.103651	0.0766695	0	0	0	0	0	0	0	0	0	0	0	0	0.0120722	0.00408787	0.00495773	0.0105395	0.122226	0.10881	0.012095	0.0041085	0.00497221	0.0106193	0.122882	0.109122
ENST00000523941.5	SORBS3	0	0	0	0	0	0	0.022254	0	0	0.185673	0.00198563	0.112614	0	0	0	0.312822	0.289321	0	0	0	0	0	0	0	0.0254958	0.00487233	0.00593935	0.217551	0.0170256	0.109155	0.0255291	0.00489775	0.00595686	0.218196	0.0171423	0.109404
ENST00000517500.5	SORBS3	0	0	0	0	0	0	0.0171158	0	0	0	0	0	0	0	0	0	0	0	0	0	0	0	0	0	0.00381721	0.00268407	0.00611572	0.00431296	0.0033233	0.00352838	0.00382449	0.00269637	0.00613185	0.0043415	0.00334854	0.00354554
ENST00000240123.12	SORBS3	0	0	0	0	0	0	0	0	0.00621755	0.00727243	0.0131294	0.0300398	0	0	0.034896	0.034727	0.041559	0.041587	0	0	0	0	0	0	0.00396587	0.00292559	0.0218939	0.0143075	0.0230333	0.0560837	0.00397333	0.00293857	0.021926	0.0143667	0.0231705	0.0562384
ENST00000517535.5	SORBS3	0	0	0	0	0	0	0	0	0.00813255	0	0	0	0.023954	0	0.02714	0	0	0	0	0	0	0	0	0	0.00229627	0.00187803	0.0124897	0.00254068	0.00231528	0.0023047	0.00230056	0.00188595	0.0125112	0.00255813	0.00233322	0.00231572
ENST00000523402.5	SORBS3	0	0	0	0	0	0	0	0.0228652	0	0.0144758	0	0	0	0	0	0	0	0	0	0	0	0	0	0	0.00810409	0.0295335	0.00420482	0.0235248	0.00404766	0.00428538	0.008122	0.0296173	0.00421694	0.0236202	0.00407816	0.00430643
ENST00000520563.3	SORBS3	0	0	0	0	0	0	0	0	0	0.0492665	0	0	0	0	0	0	0	0	0	0	0	0	0	0	0.00727277	0.00571421	0.00700202	0.0279241	0.00643912	0.00665118	0.0072887	0.00574646	0.00702324	0.0280026	0.00648722	0.00668467
ENST00000524057.3	SORBS3	0	0	0	0	0	0	0	0	0	0	0	0.045588	0	0	0	0	0	0	0	0	0	0	0	0	0.0120163	0.00492591	0.0060067	0.0122044	0.00733845	0.0473231	0.0120358	0.00495198	0.00602451	0.0122728	0.00739052	0.0474541
ENST00000518512.5	SORBS3	0	0	0	0	0	0	0.125401	0	0.0240266	0.0114109	0	0	0	0	0	0	0	0	0	0	0	0	0	0	0.167671	0.00615031	0.0130308	0.0157698	0.00421081	0.00510014	0.167876	0.00618388	0.0130628	0.0158385	0.00424288	0.00512539
ENST00000520574.1	SORBS3	0	0	0	0	0	0	0.0743856	0	0	0	0	0.0158032	0	0	0	0	0	0	0	0	0	0	0	0	0.099903	0.00407948	0.00494806	0.00434572	0.00448128	0.0209662	0.100037	0.0041017	0.00496281	0.00437633	0.00451743	0.0210364
ENST00000521787.5	SORBS3	0	0	0	0	0	0	0	0	0	0	0	0	0	0	0	0	0	0	0	0	0	0	0	0	0.00606662	0.00597777	0.00775669	0.00659296	0.00763617	0.00736899	0.00608127	0.00601414	0.00778108	0.00663924	0.00769952	0.00740765
ENST00000523740.5	SORBS3	0	0	0	0	0	0	0	0	0	0.00471528	0	0	0	0	0	0	0	0	0	0	0	0	0	0	0.00635723	0.00664018	0.00865761	0.00777891	0.00805044	0.00841786	0.00637297	0.00668356	0.0086857	0.00783706	0.00812204	0.00846367
ENST00000522315.5	SORBS3	0	0	0	0	0	0	0	0	0.0213688	0	0	0.0236412	0	0	0	0	0	0	0	0	0	0	0	0	0.00481916	0.00760755	0.0253074	0.00743279	0.00624406	0.0287157	0.00483017	0.00765674	0.0253616	0.00748608	0.00629487	0.0288106
ENST00000519453.3	SORBS3	0	0	0	0	0	0	0.130776	0.0803701	0.166751	0.272034	0.0467897	0.11153	0.993861	0.38349	0.607425	0.944297	0.146851	0.213377	0	0	0	0	0	0	0.132494	0.0754204	0.173706	0.270916	0.0433403	0.100855	0.132672	0.0756477	0.173972	0.271969	0.0436164	0.101147
ENST00000523900.5	SORBS3	0	0	0	0	0	0	3.01659	2.57978	2.44783	1.3756	1.07562	0.82875	3.32883	2.23741	2.04967	0.917927	1.43162	1.6149	0	0	0	0	0	0	1.76402	0.605989	0.585838	0.289606	0.433962	0.368543	1.76606	0.60692	0.586551	0.289953	0.435728	0.369366
ENST00000523965.5	SORBS3	0	0	0	0	0	0	0.828853	1.07021	0.841717	0.703527	0.394672	0.413977	3.58902	3.44178	2.75506	2.06005	2.1612	2.04648	0	0	0	0	0	0	1.584	1.76434	1.45249	1.23866	0.685058	0.619492	1.586	1.76901	1.45472	1.24379	0.68955	0.621212
ENST00000521554.4	SORBS3	0	0	0	0	0	0	0	0.0189111	0.0138652	0	0	0	0	0	0	0	0	0	0	0	0	0	0	0	0.00570578	0.0275365	0.0237055	0.0069356	0.0058255	0.00686031	0.00571948	0.027675	0.0237576	0.00698667	0.00587393	0.00689657
ENST00000522721.1	SORBS3	0	0	0	0	0	0	0	0	0	0	0	0	0	0	0	0	0	0	0	0	0	0	0	0	0.00887033	0.00800394	0.0110098	0.00911555	0.0118521	0.00997996	0.00889472	0.00806149	0.0110472	0.00918465	0.0119673	0.0100358
ENST00000523348.1	SORBS3	0	0	0	0	0	0	0.0750847	0	0	0.0513996	0	0	0.06365	0	0	0.26033	0	0.117354	0	0	0	0	0	0	0.00675371	0.00755209	0.00909472	0.00789508	0.00720348	0.00804705	0.00677054	0.00760354	0.00912414	0.00795211	0.00726347	0.00808999
ENST00000517962.1	SORBS3	0	0	0	0	0	0	0.157262	0	0.197313	0	0.127368	0	0	0	0.132404	0	0	0	0	0	0	0	0	0	0.193664	0.0124085	0.272102	0.0347667	0.127265	0.00832812	0.193929	0.0125088	0.27251	0.0349288	0.127885	0.0083716
ENST00000520207.2	SORBS3	0	0	0	0	0	0	0.754598	0.195284	0.546824	0.295649	0.201483	0	1.26008	0	0	0.243983	0.214674	0.114958	0	0	0	0	0	0	0.555578	0.0832911	0.265958	0.0788116	0.113029	0.00966538	0.556214	0.0835537	0.266329	0.0789835	0.113533	0.00971584
ENST00000519127.1	SORBS3	0	0	0	0	0	0	0.567685	0.234883	0	0.0691175	0	0.618666	0	0.363316	0	0	0	0	0	0	0	0	0	0	0.371052	0.161741	0.01467	0.0511121	0.0127362	0.388456	0.371447	0.162073	0.0147187	0.0512525	0.0128264	0.389194
ENST00000656016.1	RP11-582J16.7	0	0	0	0	0	0	0.132564	0.0251671	0.0730419	0.0709644	0.0856093	0.180032	0	0	0.028683	0.058918	0.063297	0.157449	0	0	0	0	0	0	0.20654	0.0370493	0.104074	0.106228	0.122589	0.25238	0.206797	0.0371651	0.104236	0.106662	0.123367	0.253085
ENST00000517384.1	RP11-582J16.3	0	0	0	0	0	0	0	0	0	0	0	0	0	0	0	0	0	0	0	0	0	0	0	0	0.00456202	0.00484501	0.00596141	0.00525388	0.00532821	0.00563122	0.00457243	0.0048739	0.0059797	0.005292	0.0053731	0.00566047
ENST00000456545.5	PDLIM2	0	0	0	0	0	0	0	0	0	0	0	0	0	0	0	0	0	0	0	0	0	0	0	0	0.00415044	0.0043988	0.00529346	0.00429735	0.0042479	0.00493821	0.00415961	0.00442308	0.00530907	0.00432736	0.00428167	0.00496299
ENST00000339162.11	PDLIM2	0	0	0	0	0	0	0	0	0	0	0	0	0	0	0	0	0	0	0	0	0	0	0	0	0.00257972	0.00283933	0.003528	0.00324668	0.00292168	0.00266506	0.00258492	0.00285316	0.00353767	0.00326956	0.00294517	0.0026779
ENST00000308354.11	PDLIM2	0	0	0	0	0	0	0	0	0	0	0	0	0	0	0	0	0	0	0	0	0	0	0	0	0.00292458	0.00328001	0.00417282	0.00409047	0.00349107	0.00271527	0.00293065	0.00329697	0.00418408	0.00411983	0.0035198	0.00272836
ENST00000452226.5	PDLIM2	0	0	0	0	0	0	0	0	0	0	0	0	0	0	0	0	0	0	0	0	0	0	0	0	0.00399961	0.00407902	0.0050104	0.00400996	0.00396063	0.00474916	0.00400837	0.00410105	0.00502507	0.004038	0.0039921	0.00477289
ENST00000397760.8	PDLIM2	0	0	0	0	0	0	0	0	0	0	0	0	0	0.750939	0.378794	0.334424	0	0	0	0	0	0	0	0	0.00483866	0.00746261	0.0122315	0.00736383	0.00545544	0.0037448	0.00484978	0.00751589	0.0122587	0.00741733	0.00550155	0.00376308
ENST00000397761.6	PDLIM2	0	0	0	0	0	0	0	0	0	0	0	0	0	0	0	0	0	0	0	0	0	0	0	0	0.00491274	0.00536646	0.00900592	0.00872947	0.00562532	0.00463488	0.00492376	0.0053967	0.00902996	0.00878937	0.00567146	0.00465774
ENST00000616289.1	PDLIM2	0	0	0	0	0	0	0	0	0	0	0	0	0	0	0	0	0	0	0	0	0	0	0	0	0.0109863	0.0114986	0.0145621	0.0128428	0.0127552	0.0138046	0.0110181	0.0115926	0.0146135	0.0129358	0.0128668	0.0138838
ENST00000436754.5	PDLIM2	0	0	0	0	0	0	0	0.0209211	0	0	0	0	0	0	0	0	0	0	0	0	0	0	0	0	0.0056364	0.0183914	0.00735419	0.00576994	0.00590753	0.00623557	0.00564973	0.0184734	0.00737664	0.00581016	0.00595496	0.00626768
ENST00000426493.5	PDLIM2	0	0	0	0	0	0	0	0	0	0	0	0	0	0	0	0	0	0	0	0	0	0	0	0	0.00494732	0.00507859	0.0063923	0.00511329	0.00525205	0.00552906	0.00495868	0.00510786	0.00641154	0.00514889	0.005294	0.00555723
ENST00000429812.5	PDLIM2	0	0	0	0	0	0	0.0117577	0	0	0	0	0	0	0	0	0	0	0	0	0	0	0	0	0	0.0123354	0.00421903	0.00540647	0.00427732	0.00441234	0.00462864	0.0123568	0.00424192	0.00542238	0.00430708	0.00444735	0.00465189
ENST00000622702.1	PDLIM2	0	0	0	0	0	0	0	0	0	0	0	0	0	0	0	0	0	0	0	0	0	0	0	0	0.00590303	0.00620519	0.0100211	0.0113931	0.00633394	0.00472857	0.00591665	0.00624017	0.0100469	0.0114632	0.00638397	0.00475166
ENST00000409141.5	PDLIM2	0	0	0	0	0	0	0.111463	0.0656582	0	0.0290888	0.0227811	0	0.488266	0	0	0	0.863843	0	0	0	0	0	0	0	0.184668	0.177715	0.0138301	0.0636881	0.0494209	0.00536246	0.184872	0.17808	0.0138657	0.0638988	0.0497027	0.00538866
ENST00000265810.8	PDLIM2	0	0	0	0	0	0	0.100635	0.08386	0.06771	0.0858374	0.0188427	0.0442603	0.04975	0.053887	0.055295	0.044651	0.013404	0.013539	0	0	0	0	0	0	0.151638	0.129463	0.0957698	0.117168	0.0289	0.0644779	0.151814	0.12971	0.0959039	0.117565	0.0290576	0.0646449
ENST00000409417.5	PDLIM2	0	0	0	0	0	0	0	0	0	0	0	0	0	0	0	0	0	0	0	0	0	0	0	0	0.0045185	0.00504661	0.00828993	0.00738208	0.00516495	0.00449947	0.00452842	0.00507397	0.00831222	0.00743154	0.00520616	0.00452155
ENST00000416159.5	PDLIM2	0	0	0	0	0	0	0	0	0	0	0	0	0	0	0	0	0	0	0	0	0	0	0	0	0.00361473	0.00387172	0.00442201	0.00381619	0.0037968	0.00448852	0.00362247	0.003892	0.00443492	0.0038426	0.00382656	0.00451076
ENST00000448520.5	PDLIM2	0	0	0	0	0	0	0	0	0	0	0	0	0.058624	0.039585	0	0.044993	0	0	0	0	0	0	0	0	0.00391956	0.00432898	0.00847964	0.00536799	0.00411177	0.00505647	0.00392801	0.00435193	0.00850372	0.00540403	0.00414384	0.00508198
ENST00000491330.1	PDLIM2	0	0	0	0	0	0	0	0	0	0	0	0	0	0	0	0	0	0	0	0	0	0	0	0	0.00468297	0.00513917	0.00598225	0.00525746	0.00539627	0.00568423	0.00469361	0.00516904	0.00600043	0.00529423	0.00543965	0.00571332
ENST00000622226.1	PDLIM2	0	0	0	0	0	0	0.0950624	0.0917104	0.0651796	0.0440742	0.0381533	0.0631114	0.109668	0.05143	0.033277	0.024582	0.027439	0.031454	0	0	0	0	0	0	0.148857	0.142148	0.0951632	0.071797	0.0632411	0.103446	0.149022	0.14237	0.0952965	0.0720274	0.0635611	0.103707
ENST00000464275.5	PDLIM2	0	0	0	0	0	0	0	0	0	0	0	0	0	0	0	0	0	0	0	0	0	0	0	0	0.00419276	0.00383213	0.00538127	0.00404129	0.00343704	0.00321846	0.00420183	0.00385034	0.00539539	0.00406732	0.00346251	0.00323368
ENST00000614502.4	PDLIM2	0	0	0	0	0	0	0	0.0661467	0	0.0587636	0	0	0	0	0	0	0	0	0	0	0	0	0	0	0.00540361	0.00621458	0.0166106	0.00873623	0.00523937	0.00663728	0.00541622	0.00625298	0.0166558	0.00879553	0.00528177	0.00667138
ENST00000443561.3	PDLIM2	0	0	0	0	0	0	0.116812	0.260358	0.304779	0.272691	0.188872	0.159006	0.325973	0	0.585563	0.917477	0	0.663702	0	0	0	0	0	0	0.0207605	0.0266587	0.239769	0.192603	0.120667	0.106154	0.0208299	0.0269739	0.240053	0.193282	0.121417	0.106386
ENST00000450780.6	AC037459.4	0	0	0	0	0	0	0.01073	0.00600545	0	0	0	0	0.086226	0.03499	0	0	0	0	0	0	0	0	0	0	0.0164196	0.00889072	0.00434416	0.00395522	0.00368318	0.00439692	0.0164452	0.00892893	0.00435686	0.00398286	0.0037121	0.00441871
ENST00000430850.6	AC037459.4	0	0	0	0	0	0	0	0	0.188709	0	0	0	0	0	0	0	0	0	0	0	0	0	0	0	0.00616149	0.00722133	0.0229897	0.0116693	0.00578566	0.00756529	0.00617635	0.00726888	0.0230441	0.011748	0.00583309	0.00760473
ENST00000447849.2	AC037459.4	0	0	0	0	0	0	0	0	0	0	0	0	0	0	0	0	0	0	0	0	0	0	0	0	0.00419336	0.00451158	0.00692345	0.00586203	0.00438486	0.00528176	0.0042026	0.00453621	0.00694351	0.00590239	0.00441937	0.00530824
ENST00000289989.10	C8orf58	0	0	0	0	0	0	0.117964	0	0	0	0	0	0	0	0.381407	0	0	0	0	0	0	0	0	0	0.00949238	0.01234	0.0125416	0.0141719	0.0154516	0.0170209	0.0095187	0.0124552	0.0125858	0.0142942	0.0155869	0.0171237
ENST00000409586.7	C8orf58	0	0	0	0	0	0	0	0	0.0822285	0	0.118692	0	0	0	0	0	0	0	0	0	0	0	0	0	0.00846546	0.0100733	0.0534643	0.0176531	0.121976	0.0204868	0.0084883	0.0101574	0.0535948	0.0178349	0.123124	0.020622
ENST00000614574.4	C8orf58	0	0	0	0	0	0	0.0846321	0.39588	0.352565	0.262338	0	0.163522	1.03961	1.30069	1.3753	1.10213	0	1.34987	0	0	0	0	0	0	0.172145	0.565062	0.5382	0.388785	0.0134629	0.196412	0.172397	0.566851	0.539109	0.390464	0.0135684	0.196957
ENST00000453427.2	C8orf58	0	0	0	0	0	0	0.122797	0.0854221	0.0818625	0.0691764	0.0539826	0.00555333	0.154649	0.164812	0.211142	0.122355	0.166863	0	0	0	0	0	0	0	0.178531	0.116512	0.107908	0.095347	0.0721538	0.00969157	0.17876	0.11684	0.108076	0.0957275	0.0725981	0.00972724
ENST00000615223.2	C8orf58	0	0	0	0	0	0	0.441646	0.441531	0.605785	0.597497	0.321628	0.374793	0.357661	0.398183	0	0.511823	1.17645	0	0	0	0	0	9.89	0	0.836224	0.674472	0.91621	0.896973	0.493275	0.533618	0.837119	0.675078	0.917301	0.899501	0.495287	0.534802
ENST00000475994.1	C8orf58	0	0	0	0	0	0	0	0.105936	0	0.0145181	0	0	0.148559	0.197708	0	0.038037	0	0	0	0	0	0	0	0	0.00561382	0.1106	0.00743186	0.0192616	0.00656146	0.00701234	0.00562705	0.110937	0.00745499	0.0193533	0.00661378	0.00704871
ENST00000495957.1	C8orf58	0	0	0	0	0	0	0	0.12292	0.0708719	0.0724076	0.0977925	0.059027	0	0.06398	0.10514	0	0.032163	0	0	0	0	0	0	0	0.00355219	0.165855	0.0927256	0.0997834	0.130182	0.0768474	0.00355965	0.166258	0.0928665	0.100142	0.130904	0.0770562
ENST00000308511.8	CCAR2	0	0	0	0	0	0	0.209411	0.366492	0.612728	0.355956	0.0624492	0.01174	0.082584	0.08303	0.109477	0.10658	0	0.023069	0	0	0	0	0	0	0.333882	0.515897	0.928524	0.482668	0.070946	0.0282473	0.334375	0.516915	0.930119	0.484953	0.0715504	0.0284121
ENST00000523801.5	CCAR2	0	0	0	0	0	0	0	0.0412708	0	0.0273887	0	0	0.115775	0.237436	0	0.201594	0.075855	0.107508	20.89	0	0	0	0	0	0.00732375	0.0337166	0.00993255	0.0283882	0.0078071	0.00906808	0.00734168	0.0338621	0.00996331	0.0284928	0.007865	0.00911461
ENST00000521301.5	CCAR2	0	0	0	0	0	0	7.95893	5.2647	10.6504	8.21206	4.75006	3.14537	7.18433	5.14591	11.1271	8.92604	5.21341	3.55165	50.58	0	0	0	0	0	6.14754	3.28354	7.85428	5.9905	3.51193	2.30969	6.15307	3.28574	7.86227	5.99599	3.51681	2.31084
ENST00000389279.7	CCAR2	0	0	0	0	0	0	2.21309	1.81698	2.65821	2.08621	1.06441	0.416189	3.41513	3.48201	5.23264	3.6941	2.88654	1.94174	0	0	0	0	0	0	4.43941	3.38876	3.99669	3.8204	1.8547	0.994233	4.44547	3.39814	4.0042	3.84476	1.87341	1.00048
ENST00000521837.5	CCAR2	0	0	0	0	0	0	0.0583744	0.457565	0.101402	0.713328	0.158344	0.156869	0.849936	0	0	0	0.084989	0.323063	0	0	0	0	0	0	0.0713413	0.331307	0.0738612	0.737976	0.199995	0.0861805	0.0714243	0.331252	0.073958	0.738113	0.200296	0.0863478
ENST00000523349.5	CCAR2	0	0	0	0	0	0	0.0368238	0	0.648314	0	0.248544	0	0.572951	0.895375	1.96892	1.01554	0.460105	0	0	0	0	0	0	0	0.0386829	0.0119487	0.360933	0.0104559	0.263684	0.0120416	0.038743	0.0120327	0.361301	0.0105145	0.264372	0.0121019
ENST00000518989.1	CCAR2	0	0	0	0	0	0	5.3391	3.79986	5.88761	4.85419	3.45545	3.19593	3.12738	1.25526	1.55876	1.25027	0.728073	0.331521	0	0	0	0	0	0	1.12085	0.525551	0.795986	1.22419	0.616062	1.59483	1.12176	0.525721	0.796483	1.22394	0.615664	1.59665
ENST00000520861.5	CCAR2	0	0	0	0	0	0	0.190893	0.290028	0.260658	0.339378	0.0523573	0.425791	0.620563	0.82058	0.42709	1.07376	0.699695	1.01544	0	0	0	0	4.83	0	0.0904906	0.326963	0.840024	0.705169	0.169648	0.628194	0.0906182	0.326929	0.840959	0.705568	0.168236	0.628048
ENST00000522599.5	CCAR2	0	0	0	0	0	0	0.214726	0.0557839	0.760969	0.775022	0.403244	0.464722	0.554061	0.182225	0.671463	1.12062	0.460549	0.210767	7.62	0	0	33.29	0	0	0.186586	0.0512329	0.913268	0.907596	0.496125	0.496417	0.186409	0.0510158	0.913198	0.903596	0.494714	0.496133
ENST00000521020.1	CCAR2	0	0	0	0	0	0	0.567394	0.282932	1.44538	1.70712	0.784413	0.918832	0.691659	0.094206	0.556386	0.410761	0.369582	0.111384	0	0	0	0	0	0	0.676377	0.304822	1.72367	2.15577	0.919795	1.07215	0.67552	0.302971	1.7231	2.14557	0.912611	1.06846
ENST00000520738.5	CCAR2	0	0	0	0	0	0	2.59223	2.38885	3.89611	2.75246	1.96894	1.96161	4.65543	3.62549	5.39665	4.1993	3.19019	3.07071	0	0	0	0	0	0	3.54813	3.30878	5.45716	3.67164	2.62502	2.48489	3.55092	3.31158	5.46281	3.67235	2.63072	2.48788
ENST00000613179.1	CCAR2	0	0	0	0	0	0	0	0.103833	0.0996943	0	0	0	0	0.392795	0.390921	0.244607	0	0.537813	0	0	10.94	0	0	0	0.00617896	0.00953477	0.0112584	0.00744424	0.00853248	0.0098945	0.00619419	0.00961449	0.0112967	0.00749809	0.00860686	0.00994167
ENST00000521436.5	CCAR2	0	0	0	0	0	0	0.0835974	0.0568694	0.259812	0.131207	0.121152	0.0840314	0.497567	0.281641	0.482765	0.34663	0.569468	0.281491	4.19	0	0	0	0	0	0.128835	0.0808409	0.369401	0.196681	0.172745	0.115166	0.128981	0.0809906	0.369904	0.197266	0.173562	0.115471
ENST00000520536.1	CCAR2	0	0	0	0	0	0	0.0272037	0.0271488	0.13567	0.152929	0.0773941	0.0833903	0.093345	0.015253	0.023946	0.026797	0	0.057741	0	0	0	0	0	0	0.0475431	0.043131	0.209336	0.246696	0.11698	0.12655	0.0476008	0.0432209	0.209617	0.247413	0.117502	0.126871
ENST00000521025.1	RP11-582J16.5	0	0	0	0	0	2	0.196157	0.242462	0.418882	0.442238	0.178486	0.308305	0.09133	0.126938	0.424443	0.429313	0.221523	0.35736	0	0	0	0	0	0	0.322922	0.364536	0.628264	0.699113	0.269972	0.458193	0.323399	0.365779	0.629325	0.702623	0.272114	0.46571
ENST00000276416.11	BIN3	0	0	0	0	0	0	0.176426	6.79576e-07	0.12898	0	0.102397	0.117726	0.60966	0.192828	0.592509	0	0.369073	0	0	0	0	0	0	0	0.196158	0.0258041	0.0116396	0.00846537	0.159512	0.106209	0.19656	0.0261225	0.0116768	0.00852033	0.161145	0.106692
ENST00000520489.5	BIN3	0	0	0	0	0	0	0.0373038	0.0376852	0.177729	0.0829129	0.0704247	0.0689136	0.035351	0.049735	0.313144	0.181072	0.138775	0.171706	0	0	0	0	0	0	0.0604748	0.0595183	0.275312	0.136564	0.104337	0.0997871	0.0602178	0.0591474	0.275355	0.136169	0.103958	0.0997047
ENST00000519513.5	BIN3	0	0	0	0	0	0	0	0.0174317	0	0	0.0246546	0	0	0.246168	0.246153	0.483887	0.025107	0.326723	0	0	0	0	0	0	0.00782325	0.0135865	0.00766927	0.00728336	0.0324279	0.00910879	0.00784242	0.0136784	0.00769255	0.00732845	0.0325016	0.00915079
ENST00000399977.8	BIN3	0	0	0	0	0	0	0	0.0330882	0.0359891	0.0624686	0.02036	0	0	0.123099	0.090376	0.218382	0.054464	0.019351	0	0	0	0	0	0	0.00552517	0.0459653	0.055176	0.106211	0.0302008	0.00672331	0.00553787	0.0460622	0.0552683	0.106559	0.0302999	0.0067549
ENST00000519335.5	BIN3	0	0	0	0	0	0	0.503671	0.76946	1.21061	0.767401	0.0540067	0.221631	0	1.02899	2.32004	1.37719	1.37268	0.233195	0	0	0	21.93	0	0	1.01501	1.66194	2.34887	1.92606	0.467761	0.699613	1.01639	1.66828	2.35244	1.93395	0.473956	0.702183
ENST00000519863.5	BIN3	0	0	0	0	0	0	0.149006	0	0.0846582	0	0	0	1.43801	1.11696	0	0	0	1.49534	0	0	0	0	0	0	0.874084	0.0166905	0.151811	0.0179646	0.0279882	0.0184072	0.874869	0.016871	0.152083	0.0180904	0.0284269	0.0185297
ENST00000522687.5	BIN3	0	0	0	0	0	0	2.19859	2.87971	3.8067	2.70508	2.52761	2.68617	1.34819	1.88481	2.62689	2.58667	2.43097	2.08957	0	0	0	0	0	0	0.757418	1.48383	2.02596	1.1788	1.48274	1.50851	0.757802	1.48263	2.02777	1.17901	1.48425	1.51092
ENST00000520292.1	BIN3	0	0	0	0	0	0	0	0.588281	0.227048	0.442935	0.267571	4.4451e-07	0	0.489189	0.241272	0.423962	0	0.685332	0	0	0	0	0	0	0.00725406	0.0828371	0.0158065	0.0145638	0.00946932	0.0117831	0.00727194	0.0842084	0.015875	0.0147541	0.00957608	0.0118654
ENST00000640731.1	BIN3	0	0	0	0	0	0	0.263856	0.239581	0	0	0.529346	0.773387	0	0	0	0	0	0	0	0	0	0	0	0	0.02255	0.514944	0.0285591	0.0160026	0.606008	0.446587	0.0226057	0.509483	0.0286272	0.0160577	0.601123	0.445699
ENST00000521140.1	BIN3	0	0	0	0	0	0	0	0.0563422	0.0544835	0.782461	0.169225	0.142256	0	0	0.086416	1.18669	0.304085	0.280129	0	0	0	0	0	0	0.00819796	0.0743191	0.0668225	1.03267	0.2239	0.188869	0.00821773	0.0746834	0.0669196	1.03497	0.225735	0.189531
ENST00000518366.1	BIN3	0	0	0	0	0	0	0.0276122	0.0160816	0.052985	0.176579	0	0.0169814	0.128596	0.203858	0.043582	0.119277	0	0	0	0	0	0	0	0	0.0385464	0.0217966	0.0616804	0.228578	0.00709152	0.0235078	0.0386089	0.0218941	0.061788	0.22948	0.00714924	0.023595
ENST00000522268.1	BIN3	0	0	0	0	0	0	0.323953	0.418951	1.08446	0.606089	0.917635	1.33241	0.907944	1.39927	1.82813	2.18295	2.62478	3.67685	0	0	0	0	0	0	0.390567	0.556302	0.987737	0.659398	0.978074	1.28407	0.390688	0.555268	0.988005	0.658212	0.975333	1.2846
ENST00000566457.1	CTD-3247F14.2	0	0	0	0	0	0	0.00209548	0.00243471	0.00086192	0.00435355	0.000806144	0.00326209	0.001403	0	0.001642	0.002999	0.001824	0.001834	0	0	0	0	0	0	0.00398281	0.00435291	0.00219151	0.00747549	0.00203097	0.00546631	0.00398822	0.00436629	0.00219606	0.00750749	0.00204492	0.00548329
ENST00000317216.3	EGR3	0	0	0	0	0	0	0.0318477	0.0279815	0.0747896	0.0573039	0.0260003	0.0562293	0.008924	0.043631	0.025116	0	0.015881	0	0	0	0	0	0	0	0.0527414	0.0443454	0.116041	0.0930739	0.040367	0.0849309	0.0527892	0.0443725	0.116184	0.0932706	0.0405119	0.0851129
ENST00000522910.1	EGR3	0	0	0	0	0	0	0	0	0	0	0	0	0	0	0	0	0	0	0	0	0	0	0	0	0.00261474	0.00224165	0.00268161	0.00235258	0.00245484	0.00255098	0.00262014	0.00225158	0.00268909	0.00236868	0.00247361	0.00256323
ENST00000519492.1	EGR3	0	0	0	0	0	0	0	0	0	0	0	0	0	0	0	0.025128	0	0	0	0	0	0	0	0	0.00268247	0.00246685	0.00300306	0.00265735	0.00253111	0.00263133	0.00268801	0.00247828	0.00301158	0.00267592	0.00255033	0.00264395
ENST00000524088.1	EGR3	0	0	0	0	0	0	0	0	0	0	0	0	0	0	0	0	0	0	0	0	0	0	0	0	0.00345982	0.00274142	0.00329651	0.00287245	0.00298594	0.00310405	0.00346757	0.00275436	0.00330591	0.00289215	0.00300889	0.00311912
ENST00000518773.1	EGR3	0	0	0	0	0	0	0	0	0	0	0	0	0	0	0	0	0	0	0	0	0	0	0	0	0.00501399	0.00532959	0.00651536	0.00572737	0.00586514	0.00618979	0.00502556	0.00536097	0.00653539	0.00576755	0.00591262	0.00622174
ENST00000523627.1	RP11-459E5.1	0	0	0	0	0	0	0	0	0	0	0	0	0	0	0	0	0	0	0	0	0	0	0	0	0.00453521	0.0048263	0.00588278	0.00516869	0.00530849	0.00558991	0.00454551	0.00485481	0.00590077	0.00520591	0.00535288	0.00561886
ENST00000519624.1	RP11-459E5.1	0	0	0	0	0	0	0	0	0	0	0	0	0	0	0	0	0	0	0	0	0	0	0	0	0.00799466	0.00843051	0.010495	0.00924117	0.00931578	0.00995953	0.00801561	0.00849178	0.01053	0.00930896	0.00939739	0.0100146
ENST00000521141.1	RP11-459E5.1	0	0	0	0	0	0	0.0211303	0	0.014591	0	0.00542881	0.0191927	0	0	0	0	0	0	0	0	0	0	0	0	0.0331154	0.00213995	0.0216707	0.0022437	0.00903177	0.0274432	0.0331591	0.00214955	0.0217073	0.00225923	0.00909377	0.0275248
ENST00000665743.1	CTD-3247F14.3	0	0	0	0	0	0	0.0203668	0.0194887	0.0407242	0.0325179	0.0184321	0.0125763	0	0	0	0	0.014239	0	0	0	0	0	0	0	0.0335774	0.0303825	0.0607016	0.051525	0.0274222	0.0188959	0.0336224	0.0304777	0.0608003	0.0517518	0.0276143	0.0189578
ENST00000256404.8	PEBP4	0	0	0	0	0	0	0.00480307	0	0.072424	0	0.194887	0.11092	0	0	0.121405	0	0.334124	0.102664	0	0	0	0	0	0	0.0087978	0.00338708	0.0939323	0.00358931	0.258543	0.161027	0.00881075	0.00340063	0.0940523	0.00360995	0.259521	0.161369
ENST00000521284.1	PEBP4	0	0	0	0	0	0	0	0	0	0	0	0.0604785	0	0	0	0	0	0	0	0	0	0	0	0	0.00532605	0.00565633	0.0089296	0.00609181	0.00815919	0.0323758	0.00533718	0.00568292	0.0089547	0.00612455	0.00820546	0.0324821
ENST00000522278.1	PEBP4	0	0	0	0	0	0	0	0	0	0	0	0	0	0	0	0	0	0	0	0	0	0	0	0	0.00546546	0.00580213	0.00711354	0.00625487	0.00664648	0.00675689	0.00547844	0.00583842	0.00713584	0.00629999	0.0067025	0.00679248
ENST00000520914.5	RP11-87E22.2	0	0	0	0	0	0	0	0.0213689	0	0	0	0	0	0	0	0	0	0	0	0	0	0	0	0	0.00454409	0.0267579	0.00589455	0.005181	0.00531898	0.00560105	0.00455431	0.0268647	0.00591249	0.00521773	0.00536263	0.00562987
ENST00000511897.5	RP11-87E22.2	0	0	0	0	0	0	0.0168164	0.00705921	0.00585578	0.0135135	0.00433662	0.0166997	0	0	0	0	0	0	0	0	0	0	0	0	0.0273124	0.0118919	0.00922636	0.0211666	0.0085806	0.0240617	0.0273461	0.0119254	0.00924182	0.0212522	0.00863582	0.0241301
ENST00000522019.1	RP11-87E22.2	0	0	0	0	0	0	0	0.0363955	0	0	0	0	0	0.086247	0	0	0	0	0	0	0	0	0	0	0.00461261	0.0403186	0.00598495	0.00741873	0.00539865	0.0056868	0.00462282	0.0404672	0.00600304	0.00746834	0.00544184	0.00571581
ENST00000522805.1	RP11-87E22.1	0	0	0	0	0	0	0.00482383	0	0	0	0	0	0	0	0	0	0	0	0	0	0	0	0	0	0.00914763	0.00349368	0.00421982	0.00370535	0.00383429	0.00401191	0.00916037	0.00350952	0.00423157	0.00372854	0.00386125	0.00403094
ENST00000469773.3	RN7SL303P	0	0	0	0	0	0	0.533723	0	0	0	0.105496	0	0	0	0	0	0	0	0	0	0	0	0	0	0.00902993	0.00949728	0.0118941	0.0104789	0.072937	0.0112831	0.00905445	0.00956983	0.0119346	0.010556	0.0734461	0.0113465
ENST00000523884.1	RP11-875O11.1	0	0	0	0	0	0	0.0923945	0	0.0632453	0.0566478	0.0512531	0	0	0	0	0.028366	0	0	0	0	0	0	0	0	0.106157	0.156155	0.0529535	0.110575	0.0607317	0.00700394	0.106311	0.156669	0.053054	0.11093	0.0614253	0.00704096
ENST00000665917.1	RP11-875O11.1	0	0	0	0	0	0	0.0661908	0.048353	0.151295	0.123081	0.117238	0.0825284	0.022387	0.031351	0.074947	0.053786	0.043512	0.019027	0	0	0	0	0	0	0.108335	0.0774212	0.233814	0.186283	0.181947	0.123028	0.108472	0.0776293	0.234178	0.187067	0.183146	0.123379
ENST00000502083.2	RP11-875O11.1	0	0	0	0	0	0	0.0392785	0.0220851	0.146029	0.222463	0.109838	0.0951218	0	0.032511	0.176269	0.094308	0.06718	0.039179	0	0	0	0	0	0	0.0660927	0.032203	0.207947	0.345109	0.154589	0.126743	0.0662086	0.0323516	0.208293	0.346967	0.155883	0.127156
ENST00000519685.5	RHOBTB2	0	0	0	0	0	0	0.306294	0.113251	1.28688	1.15684	0.506665	0.213577	0.471421	0.435519	2.04847	1.90561	0.88681	0.273964	0	0	0	0	0	0	0.477497	0.159569	1.87094	1.78332	0.744539	0.2993	0.478005	0.159709	1.87346	1.78861	0.747845	0.299894
ENST00000524077.5	RHOBTB2	0	0	0	0	0	0	0	0	0	0.024909	0	0	0	0	0	0	0	0	0	0	0	0	0	0	0.00446028	0.00834668	0.0072633	0.0291534	0.00680654	0.00850438	0.00446961	0.00839144	0.00728426	0.0292373	0.00684958	0.00854538
ENST00000518534.1	RHOBTB2	0	0	0	0	0	0	0	0	0	0.0176622	0	0	0	0	0	0	0	0	0	0	0	0	0	0	0.00620228	0.00657112	0.00809333	0.0220928	0.00724364	0.00768541	0.00621654	0.00660786	0.00811763	0.0221726	0.00729326	0.00772331
ENST00000522948.5	RHOBTB2	0	0	0	0	0	0	0.15035	0.228215	0.508043	0.362264	0.160446	0.105775	0.323019	0.245853	0.58443	0	0.154299	0.917229	0	0	0	0	0	0	0.278395	0.394405	0.661368	0.361615	0.302904	0.23475	0.278722	0.395132	0.662298	0.362513	0.304372	0.23527
ENST00000251822.7	RHOBTB2	0	0	0	0	0	0	0.0384075	0.0445764	0.371399	0.192593	0.191852	0.411013	0.105036	0.073913	0.922149	0.997418	0.937422	0.635911	0	0	0	0	0	0	0.0577124	0.0690967	0.7822	0.589355	0.278777	0.591927	0.0577935	0.0693405	0.783441	0.592062	0.280738	0.593655
ENST00000517528.1	RHOBTB2	0	0	0	0	0	0	0	0	0.208591	0.256274	0.000115118	0	0	0	0	0	0	0	0	0	0	0	0	0	0.006473	0.00522284	0.0132359	0.0135414	0.0106367	0.00836628	0.00648771	0.00525105	0.0132776	0.0136063	0.0107037	0.00840842
ENST00000523918.1	RHOBTB2	0	0	0	0	0	0	0	0.284636	0.110002	0	0.105836	0.465138	0	0	0	0	0	0.4841	0	0	0	0	0	0	0.00604444	0.157098	0.0151525	0.010152	0.0153787	0.234687	0.00605862	0.157687	0.0152041	0.0102195	0.0155021	0.235218
ENST00000519210.1	RHOBTB2	0	0	0	0	0	0	0	0	0	0	0.0648218	0.0474756	0	0	0.057967	0.146594	0.221067	0.190827	0	0	0	0	0	0	0.00635375	0.00665234	0.0112369	0.00889009	0.0138122	0.0103632	0.0063688	0.00669168	0.0112724	0.00894535	0.0138981	0.0104162
ENST00000523752.5	TNFRSF10B	0	0	0	0	0	0	0.247011	0.194478	0.403129	0.116568	0.293359	0.0662107	0.47649	0.290548	0.960386	0.321951	0.643677	0.152281	0	0	0	0	0	0	0.907472	0.649302	0.862001	0.287139	0.620509	0.145566	0.903998	0.644648	0.859543	0.282579	0.607529	0.144696
ENST00000276431.9	TNFRSF10B	0	0	0	0	0	0	2.91313	2.74757	2.98573	2.8392	1.44946	1.77442	3.95948	3.63744	3.55114	3.86846	2.18711	2.68285	0	0	0	0	0	0	4.21901	3.67877	4.41056	4.35669	2.08441	2.58236	4.22396	3.67438	4.41679	4.35886	2.09719	2.58667
ENST00000347739.3	TNFRSF10B	0	0	0	0	0	0	1.7514	1.38431	3.06414	1.38464	1.20082	0.888202	3.22207	0.792132	3.59796	1.51649	2.00529	1.26793	0	0	0	0	0	0	1.754	1.77119	2.66491	2.25018	1.35818	1.1214	1.7505	1.75702	2.66385	2.24259	1.34343	1.12345
ENST00000523504.5	TNFRSF10B	0	0	0	0	0	0	0.884933	0.750637	8.20205e-08	0.596607	0.0108184	0.00118938	0.738677	3.53077	1.16398	2.349	0.64677	0.60817	0	0	0	0	0	0	2.39064	1.64354	1.50023	0.730541	0.302914	0.0527789	2.39979	1.66847	1.50748	0.752416	0.326326	0.0538688
ENST00000520109.1	TNFRSF10B	0	0	0	0	0	0	0.826308	0.639513	0.45934	0.28449	0.0821029	0.172894	1.34729	1.0909	0.520092	0.432269	0.425069	0.255733	0	0	0	0	0	0	1.0652	0.741369	0.539222	0.346773	0.0931561	0.195742	1.06655	0.74339	0.540018	0.348058	0.0937367	0.19629
ENST00000518531.5	TNFRSF10B	0	0	0	0	0	0	2.92205	1.07792	2.02815	2.37196	0.156553	0.232126	2.57154	0.936073	0.921598	3.37539	0	0.3426	0	0	0	0	0	0	3.61716	1.04573	1.35914	2.15959	0.0781839	0.0304938	3.61948	1.05081	1.35932	2.16724	0.0776991	0.0307469
ENST00000519910.1	TNFRSF10B	0	0	0	0	0	0	1.5682	2.31309	0.377264	0.695929	0.17543	0.200346	2.01494	2.55389	0.572663	0.510478	1.1294	0.373414	0	0	40.49	0	0	0	2.06587	2.45056	0.38362	0.598264	0.156893	0.150296	2.06852	2.45974	0.384145	0.600392	0.157599	0.15064
ENST00000519028.1	TNFRSF10B	0	0	0	0	0	0	0.111414	0.0420863	0.194138	0.118205	0.0206068	0.146252	0.169785	0.130103	0.162028	0.152767	0.043006	0.12555	0	0	0	0	0	0	0.148244	0.0521741	0.233299	0.14617	0.0265298	0.173603	0.14842	0.0523168	0.233627	0.146632	0.0266725	0.174036
ENST00000501897.1	RP11-875O11.2	0	0	0	0	0	0	0.123895	0.0961199	0.0613351	0.0200612	0.0111294	0.0112519	0.117219	0.108814	0.003481	0.031318	0.00376	0.011237	0	0	0	0	0	0	0.199851	0.148616	0.091228	0.0315108	0.0170215	0.0168571	0.200029	0.148886	0.0913529	0.031612	0.0171116	0.0169022
ENST00000520840.5	RP11-875O11.3	0	0	0	0	0	0	0	0	0	0	0	0.0415223	0	0	0	0	0	0	0	0	0	0	0	0	0.00515579	0.00547812	0.00670307	0.00589287	0.00602985	0.0456575	0.00516781	0.00551168	0.00672388	0.00593523	0.00608039	0.0458029
ENST00000523806.1	RP11-875O11.3	0	0	0	0	0	0	0.134072	0.397455	0.121474	0.072054	0	0.0938431	0	0.751291	0.08107	0	0	0.142068	0	0	0	0	0	0	0.156689	0.435118	0.125232	0.0790408	0.00643767	0.0987276	0.156901	0.436461	0.125438	0.0793848	0.00649212	0.0990234
ENST00000397703.6	RP11-875O11.5	0	0	0	0	0	0	0.23633	0.166125	0.0776748	0.177235	0.0635095	0.0623807	0.34686	0.183623	0.040251	0.230242	0.056698	0.13182	0	0	0	0	0	0	0.38156	0.246018	0.108563	0.260945	0.0891253	0.0837907	0.382077	0.246804	0.108735	0.262072	0.0897342	0.0840345
ENST00000520607.1	RP11-875O11.4	0	0	0	0	0	0	0.22579	0.0537633	0.037407	0	0	7.98841e-05	0.569558	0.121124	0	0	0	0	0	0	0	0	0	32.94	0.215364	0.0421605	0.0390084	0.0069087	0.0082784	0.0127998	0.215494	0.042181	0.0390648	0.00694423	0.00831648	0.0128488
ENST00000517558.1	TNFRSF10C	0	0	0	0	0	0	0	0	0.0195146	0	0.0413007	0.0845669	0	0.387517	0	0	0	0	9.99	0	0	0	0	0	0.00658389	0.00901631	0.0147987	0.00950302	0.0215138	0.137288	0.00659821	0.00906828	0.0148416	0.00954902	0.0215466	0.137511
ENST00000356864.4	TNFRSF10C	0	0	0	0	0	0	0.876261	0.872943	0.679913	0.415863	0.208075	0.185694	1.11148	0.792702	0.708688	0.573854	0.525058	0.564831	0	0	0	0	0	0	1.38495	1.30477	0.981236	0.616853	0.328184	0.270507	1.38651	1.30729	0.982574	0.618758	0.329848	0.271228
ENST00000518135.1	TNFRSF10C	0	0	0	0	0	0	0.0728328	1.14847	0	0	0.0495398	0.278668	0.056916	0.977326	0	0	0.108919	0	0	0	0	0	0	0	0.054931	1.11213	0.0117614	0.00855243	0.0139007	0.0155215	0.0548904	1.10669	0.0117737	0.00854902	0.0137591	0.0155173
ENST00000312584.4	TNFRSF10D	0	0	0	0	0	0	1.15684	1.06669	0.655721	0.576857	0.226268	0.252306	1.62912	1.52524	0.901959	0.780086	0.358728	0.327474	0	0	0	0	0	0	1.93129	1.68231	1.01067	0.931351	0.348271	0.378221	1.93103	1.67684	1.01095	0.929152	0.347419	0.378385
ENST00000518308.1	TNFRSF10A-AS1	0	0	0	0	0	0	0.512078	0.360502	0.636868	0.108386	0.120078	0.256578	0	0	0	0	0	0	0	0	0	0	0	0	0.660613	0.361969	0.762302	0.13503	0.142564	0.304869	0.657117	0.359854	0.760375	0.133832	0.141179	0.30411
ENST00000221132.8	TNFRSF10A	0	0	0	0	0	0	0.860826	0.956363	0.0362681	0.0536414	0.0148102	0.0915146	1.55539	1.49648	0.057428	0.038487	0.051485	0.087194	0	0	0	0	0	0	1.51344	1.55764	0.0583075	0.08194	0.0239294	0.128765	1.51384	1.5555	0.05836	0.0819934	0.0239583	0.128975
ENST00000613472.1	TNFRSF10A	0	0	0	0	0	0	1.51679	1.49807	0.180688	0	0.0298654	0	2.24717	1.81296	0.190467	0	0	0	0	0	0	0	0	0	1.96574	1.79551	0.230935	0.00654839	0.0352639	0.00687658	1.96825	1.79963	0.231202	0.00658827	0.0354138	0.00690933
ENST00000519862.1	TNFRSF10A	0	0	0	0	0	0	0	0	0	0	0	0	0	0	0	0	0	0	0	0	0	0	0	0	0.00838141	0.00887694	0.00870533	0.00890679	0.0077746	0.00826515	0.00840241	0.00893421	0.00873122	0.00896044	0.00782519	0.00830532
ENST00000524158.5	TNFRSF10A	0	0	0	0	0	0	0.441031	0.12981	0	0	0.00418658	0	0	0	0	0	0	0	0	0	0	0	0	0	0.458458	0.138597	0.0055004	0.00458694	0.011553	0.00496227	0.460012	0.139452	0.00551593	0.0046138	0.0116444	0.00498535
ENST00000498163.1	RPL23AP55	0	0	0	0	0	0	0.0133059	0	0.0172184	0	0.0310206	0	0	0	0	0	0.10466	0	0	0	0	0	0	0	0.0126741	0.00591012	0.0182726	0.0063774	0.0269847	0.00688866	0.0127322	0.00594445	0.0183381	0.00641957	0.027528	0.00692369
ENST00000517774.1	RP11-1149O23.3	0	0	0	0	0	0	0	0	0	0	0	0	0	0	0	0	0	0	0	0	0	0	0	0	0.00494525	0.00525756	0.00642444	0.00564722	0.00578529	0.00610358	0.00495675	0.00528986	0.00644435	0.00568828	0.00583441	0.00613554
ENST00000500853.1	RP11-1149O23.3	0	0	0	0	0	0	0.0718333	0.0552893	0.00782238	0.0665456	0.0160596	0.0189412	0.00933	0.042681	0	0	0	0.006175	0	0	0	0	0	0	0.107244	0.0770542	0.0326043	0.0376219	0.0319286	0.0358019	0.107376	0.0772731	0.0326537	0.0378055	0.0321367	0.0359182
ENST00000670072.1	RP11-1149O23.3	0	0	0	0	0	0	0.322192	0.236341	0.0166627	0.0111216	0.0215418	0	0.481165	0.448848	0	0.008736	0	0	0	0	0	0	0	0	0.487539	0.341928	0.0278317	0.0411164	0.0136614	0.0107413	0.488033	0.342641	0.0278757	0.0412643	0.0137235	0.010787
ENST00000522600.1	RP11-1149O23.3	0	0	0	0	0	0	0	0	0	0	0	0.110772	0	0	0	0	0	0	0	0	0	0	0	0	0.00447398	0.00649813	0.00606641	0.00716073	0.00860291	0.109246	0.00448413	0.00654254	0.00608486	0.00721156	0.00867838	0.109539
ENST00000511929.2	RP11-1149O23.4	0	0	0	0	0	0	0.000159962	0	0.0208837	0	0	0.0167513	0	0	0	0	0	0.033895	0	0	0	0	0	0	0.0133326	0.00701495	0.0101208	0.0140713	0.00506649	0.0183199	0.0133475	0.00704377	0.0101455	0.0140812	0.00509814	0.018364
ENST00000397677.6	CHMP7	0	0	0	0	0	0	0.188128	0.075378	0.087417	0.167811	0.0683708	0.160862	0	0	0	0	0	0	0	0	0	0	0	0	0.333477	0.133719	0.152942	0.280878	0.1101	0.247757	0.333897	0.13407	0.153202	0.282025	0.110805	0.248468
ENST00000313219.8	CHMP7	0	0	0	0	0	0	0	0.0611256	0.140519	0.044868	0	0.0649823	0.583309	0.231355	0.115455	0.179147	0	0.018827	0	0	0	0	0	0	0.00596416	0.095913	0.215769	0.0708245	0.00467473	0.0970103	0.00597608	0.0959132	0.21603	0.0710079	0.00470497	0.0972441
ENST00000519414.5	CHMP7	0	0	0	0	0	0	0.0241825	0.0420902	0.0175143	0	0.0182192	0	0.149485	0.430802	0.470613	0.201732	0.512695	0	9.71	0	0	0	0	0	0.0237349	0.0349018	0.015599	0.00683659	0.0165397	0.0940682	0.0237941	0.0351728	0.0156601	0.0068937	0.0168116	0.0943868
ENST00000517325.5	CHMP7	0	0	0	0	0	0	3.83676	3.91625	2.90957	2.24033	2.08403	1.64485	4.87876	5.45558	4.25993	3.07354	3.72327	3.15625	0	0	0	6.11	0	0	6.63799	6.21438	4.56657	3.67036	3.26666	2.38159	6.64278	6.21307	4.57135	3.67704	3.27711	2.38628
ENST00000519984.1	CHMP7	0	0	0	0	0	0	0.117074	0.200659	0.142968	0.328126	0.172062	0.0439076	0.136465	0.335705	0.152168	0.444983	0.492262	0	0	0	0	0	0	0	0.160926	0.259484	0.178562	0.431838	0.213327	0.0539405	0.161126	0.260099	0.178822	0.43345	0.214556	0.0541017
ENST00000519529.1	CHMP7	0	0	0	0	0	0	0.00972556	0	0	0.0115648	0	0	0.082122	0	0	0	0	0	0	0	0	0	0	0	0.0373615	0.0291234	0.0962992	0.0927143	0.00619502	0.0058948	0.0374167	0.0292324	0.0964485	0.0931511	0.00624939	0.00592581
ENST00000519503.5	CHMP7	0	0	0	0	0	0	0.922056	1.34475	0.895911	0.206029	0	0	5.99169	3.96024	3.01216	2.33142	1.34405	0.831968	0	0	0	0	0	0	0.866088	1.38974	0.618945	0.0237485	0.0132704	0.00936881	0.870414	1.40882	0.621755	0.0243374	0.013489	0.00942814
ENST00000523091.5	CHMP7	0	0	0	0	0	0	0.153775	0.157372	0.130765	0.1392	0.0111185	0.0950151	0.252964	0.155942	0.151364	0.286054	0.059649	0.205026	0	0	0	0	0	0	0.240606	0.238294	0.196174	0.21347	0.0199929	0.137728	0.24072	0.237904	0.196325	0.21352	0.0199567	0.137926
ENST00000520102.1	CHMP7	0	0	0	0	0	0	1.29108	0.999848	0.582058	0.572392	0.940434	0.0883644	1.13634	0.106926	0.080328	1.07026	0	0	0	0	0	0	0	0	0.0280164	0.706349	0.3531	0.0734775	0.0381337	0.0149731	0.0280995	0.705656	0.353193	0.0731654	0.0377349	0.0150354
ENST00000521656.1	CHMP7	0	0	0	0	0	0	0.038254	0.031626	0.29182	0.0154957	0.140949	0.10956	0.026063	0	0.200379	0	0.136856	0.223623	0	0	0	0	0	0	0.0451361	0.0342004	0.297303	0.0194513	0.147425	0.103484	0.0450919	0.0340583	0.296807	0.0193237	0.145732	0.103203
ENST00000517633.6	R3HCC1	0	0	0	0	0	0	0	0	0	0	0	0.19524	0	0	0	0.090861	0	0	0	0	0	0	0	0	0.00857392	0.00999456	0.0114885	0.0100559	0.0101462	0.142156	0.00859425	0.0100544	0.0115224	0.0101079	0.0102031	0.14238
ENST00000522012.6	R3HCC1	0	0	0	0	0	0	0	0	0	0	0	0.00809827	0.015897	0	0.412475	0.045551	0.028715	0.313987	0	0	0	0	0	0	0.00369619	0.00452731	0.00515715	0.00445265	0.00482658	0.013952	0.00370406	0.00455155	0.00517242	0.00448321	0.00486395	0.014003
ENST00000625275.3	R3HCC1	0	0	0	0	0	0	0	0	0	0	0	0	0	0	0.707652	0.584114	0	0	0	0	0	0	0	0	0.777339	0.560229	4.10341	0.164181	2.75759	2.43604	0.778211	0.561187	4.10941	0.0983518	2.77431	2.44259
ENST00000411463.2	R3HCC1	0	0	0	0	0	0	0.360921	0.0823407	2.47876	1.10363	1.16813	1.0053	0.604397	0.303988	4.00044	1.96015	3.8565	0.763471	0	0	0	0	0	0	0.0251062	0.0156809	0.049027	2.50181	0.0200292	0.0281272	0.0252158	0.015833	0.0493291	2.58105	0.0202399	0.0283306
ENST00000265806.12	R3HCC1	0	0	0	0	0	0	0.0315835	0.0733128	0.582812	0.392878	0.291392	0.221232	0.290533	0.102533	0.531555	0.489403	1.30636	1.70287	0	0	0	0	0	0	0.0401976	0.0651889	1.03216	0.605742	0.272894	0.213666	0.0402687	0.0653977	1.03358	0.607402	0.27432	0.214236
ENST00000519952.6	R3HCC1	0	0	0	0	0	0	1.91064	1.44677	5.6347	5.39324	2.79455	1.79941	2.81608	2.04104	7.97953	8.8214	5.4851	3.32072	0	0	0	0	0	0	2.40776	1.53945	4.93106	5.98602	1.94626	0.800062	2.41059	1.54302	4.93798	6.00283	1.95562	0.801853
ENST00000518840.6	R3HCC1	0	0	0	0	0	0	0	0	0	0	0	0	0	0	0	0	0	0	0	0	0	0	28.5	0	0.00459578	0.0062902	0.00612479	0.00571728	0.00524375	0.00628636	0.00460609	0.00632976	0.00614338	0.00575605	0.00528509	0.00631862
ENST00000521588.4	R3HCC1	0	0	0	0	0	0	0.0612768	0.231207	0	0.676675	0	0.00881226	0.79258	0.670318	0.765033	1.88661	0.09312	1.31026	0	18	0	20.14	0	0	0.0120742	0.0157711	0.0168051	0.0206986	0.00939539	0.0139616	0.0121099	0.0159271	0.0168666	0.0208247	0.00947435	0.014041
ENST00000520480.5	R3HCC1	0	0	0	0	0	0	0.187969	0.0702515	0.462671	0.514154	0.451067	0.618858	0.108775	0	0.033635	0.407001	0.03621	0.624385	0	0	0	0	0	0	0.170714	0.0674017	0.421378	0.460412	0.358067	0.535811	0.170823	0.0674725	0.421679	0.459948	0.357913	0.536496
ENST00000523720.1	R3HCC1	0	0	0	0	0	0	0	0	0.191015	0.191409	0.191339	0.179495	0.154409	0	0.348011	0.240049	0.177725	0.085872	0	0	0	0	0	0	0.00489883	0.00473049	0.212684	0.222936	0.22089	0.202845	0.00490779	0.00474768	0.212847	0.222898	0.221003	0.203098
ENST00000389131.8	LOXL2	0	0	0	0	0	0	2.29242	2.07075	0.702148	0.547649	0.136954	0.151585	4.60689	3.75491	0.952085	0.842267	0.221713	0.206719	0	0	0	0	4.61	0	3.80802	3.25408	1.07686	0.881947	0.209095	0.225993	3.81234	3.25985	1.07838	0.884842	0.210172	0.226566
ENST00000520617.1	LOXL2	0	0	0	0	0	0	0.104399	0.0623531	0	0.0902912	0	0.0651833	0.083657	0.043597	0	0.290775	0	0	0	0	0	0	0	0	0.121718	0.0670676	0.00666461	0.101833	0.00615388	0.071983	0.121877	0.067272	0.00668485	0.102199	0.00620122	0.0721843
ENST00000523833.2	LOXL2	0	0	0	0	0	0	0	0	0	0	0	0	0	0	0	0	0	0	0	0	0	0	0	0	0.00479908	0.00519628	0.00621285	0.00568232	0.00565026	0.00587983	0.00481007	0.00522682	0.00623184	0.00572243	0.005696	0.00591001
ENST00000520349.1	LOXL2	0	0	0	0	0	0	0	0	0.02741	0	0	0	0	0	0	0	0	0	0	0	0	0	0	0	0.00578788	0.00585748	0.0133585	0.00587262	0.00502798	0.00552103	0.00580171	0.00589306	0.0133954	0.00591303	0.00506657	0.00554881
ENST00000518878.5	LOXL2	0	0	0	0	0	0	0	0	0	0	0	0	0	0	0	0	0	0	0	0	0	0	0	0	0.00528717	0.00533915	0.00612095	0.00583941	0.00459893	0.00549928	0.00529944	0.0053699	0.00613934	0.00587922	0.00463347	0.00552681
ENST00000522446.5	LOXL2	0	0	0	0	0	0	0	0.0278822	0	0.0408215	0	0.00912938	0	0.032863	0.061268	0	0	0	0	0	0	0	0	0	0.00528195	0.0302616	0.0217002	0.0497837	0.00472754	0.0131577	0.0052942	0.0302622	0.0217371	0.0499628	0.00476316	0.0131943
ENST00000519809.5	LOXL2	0	0	0	0	0	0	0	0.0900826	0	0	0	0.0807301	0	0	0	0	0	0	0	0	0	0	0	0	0.00634169	0.0954228	0.00697216	0.00622198	0.00540821	0.0947266	0.00635641	0.0956321	0.00699273	0.00626039	0.00544553	0.0949591
ENST00000520925.1	LOXL2	0	0	0	0	0	0	0	0.00663095	0	0.00647905	0	0.0329911	0.047863	0.015694	0	0	0	0	0	0	0	0	0	0	0.00384075	0.0109938	0.00451529	0.0111988	0.00355342	0.0442097	0.00384888	0.0110342	0.00452822	0.0112491	0.00357868	0.0443298
ENST00000518472.1	LOXL2	0	0	0	0	0	0	0.0429745	0.151338	0	0.138697	0.0374572	0.180901	0.042271	0	0	0.113665	0.05634	0	0	0	0	0	0	0	0.0460644	0.159473	0.00532087	0.168378	0.0472949	0.215671	0.0461152	0.15964	0.00533548	0.168699	0.047475	0.216108
ENST00000524144.5	LOXL2	0	0	0	0	0	0	0	0	0	0	0	0	0	0	0	0	0	0	0	0	0	0	0	0	0.00427331	0.00458431	0.00520462	0.0047262	0.0050685	0.00491735	0.00428244	0.004608	0.00522001	0.00475835	0.00510791	0.00494185
ENST00000520871.1	LOXL2	0	0	0	0	0	0	0	0.0618121	0.113877	0.0361418	0	0.0455452	0	0.166016	0.511291	0.176005	0.427321	0.287032	0	0	0	0	0	0	0.00501651	0.0889048	0.165355	0.054037	0.00628639	0.0639961	0.00502732	0.0890902	0.165597	0.0542307	0.00633396	0.0641716
ENST00000518083.5	LOXL2	0	0	0	0	0	0	0	0	0.0127059	0	0	0	0.039163	0	0	0	0	0	0	0	0	0	0	0	0.00465848	0.00501919	0.0172278	0.00547248	0.00541775	0.00564136	0.00466896	0.0050474	0.0172651	0.00550995	0.00545989	0.00566984
ENST00000524168.1	LOXL2	0	0	0	0	0	0	0.00649567	0	0	0	0	0.0223958	0	0.030169	0	0	0	0	0	0	0	0	0	0	0.0109432	0.00410089	0.0050733	0.00442518	0.00448646	0.0293906	0.0109648	0.00412273	0.00508842	0.00445579	0.00452166	0.0294848
ENST00000519243.1	LOXL2	0	0	0	0	0	0	0.0308972	0.0729555	0.0737244	0.026962	0	0	0.094627	0.030566	0.029207	0	0	0	0	0	0	0	0	0	0.0437584	0.0953995	0.0925246	0.0366345	0.00437608	0.00454805	0.0438195	0.0956772	0.0926712	0.0367875	0.00441041	0.00457076
ENST00000524075.1	LOXL2	0	0	0	0	0	0	0.0760207	0.118752	0.989999	0.748822	1.187	0.928147	0	0	1.39349	0.467356	1.47859	1.09701	0	0	0	0	0	0	0.0782548	0.103008	0.97974	0.80481	1.26359	0.964032	0.078354	0.103323	0.981102	0.807409	1.26994	0.966419
ENST00000517420.1	RP11-177H13.2	0	0	0	0	0	0	0.0237547	0.0223053	0	0.00839957	0.014132	0	0	0.005661	0.069217	0	0	0.021357	0	0	0	0	0	0	0.0344114	0.0336861	0.00550362	0.0151258	0.0215463	0.00565929	0.0344639	0.0338532	0.0055201	0.0151997	0.0216935	0.00568724
ENST00000519692.1	RP11-177H13.2	0	0	0	0	0	0	0.0418874	0.0483104	0.0990931	0.052366	0.0346971	0.0391194	0.006761	0	0	0	0	0	0	0	0	0	0	0	0.0764686	0.0765385	0.152988	0.0771499	0.0521395	0.0558093	0.076558	0.0767176	0.153218	0.0774571	0.0524711	0.0559622
ENST00000518471.5	ENTPD4	0	0	0	0	0	0	0.0209498	0	0.0719247	0.0825855	0	0.00802396	0.027131	0	0.099985	0.168024	0.120451	0	0	0	0	0	0	0	0.0291732	0.00407261	0.0885629	0.106028	0.0100056	0.0122513	0.0291811	0.00408048	0.0885593	0.105676	0.00995061	0.0122697
ENST00000356206.10	ENTPD4	0	0	0	0	0	0	0	0	0.0714643	0.192861	0.0864491	0.148286	0	0	0	0	0.091656	0	0	0	0	0	0	0	0.0154763	0.0194403	0.234498	0.502033	0.151375	0.330518	0.0153225	0.0185906	0.227794	0.499033	0.135637	0.31795
ENST00000521321.5	ENTPD4	0	0	0	0	0	0	0	0	0.0315513	0.155376	0.0877988	0.0224242	0	0	0	0	0	0.032843	0	0	0	0	0	0	0.00475281	0.00504455	0.0358712	0.178017	0.09266	0.0270994	0.00476249	0.00506728	0.0359568	0.178532	0.093028	0.0271656
ENST00000358689.9	ENTPD4	0	0	0	0	0	0	1.1875	1.3365	2.53401	2.09609	1.75264	1.95692	2.04885	2.04072	4.04508	3.46977	3.29083	3.4084	1.22	0	0	0	2.89	0	1.99904	2.13318	3.95011	3.40991	2.74106	2.97284	1.99669	2.11906	3.94842	3.39152	2.72269	2.97055
ENST00000522255.1	ENTPD4	0	0	0	0	0	0	0.193635	0.214614	0.15657	0.107725	0.110861	0.051231	0.370518	0.278799	0.231324	0.196635	0.393857	0.070725	0	0	0	0	0	0	0.272209	0.282737	0.207062	0.150613	0.144566	0.0661578	0.272531	0.283248	0.207337	0.151102	0.145372	0.0663182
ENST00000417069.6	ENTPD4	0	0	0	0	0	0	0.393634	0.479866	0.441062	0.128577	0.392651	0.253033	0.414207	0.526727	0.696494	0.486374	0.577228	0.710099	0	0	0	0	0	0	0.653392	0.720117	0.530522	0.0254038	0.563456	0.261331	0.655535	0.725148	0.539485	0.0282948	0.586634	0.276555
ENST00000523958.5	ENTPD4	0	0	0	0	0	0	0.317891	0.25668	0.430537	0.397223	0.284304	0.474958	0.207139	0.20399	0.339397	0.348763	0.329852	0.399402	0	7.33	0	0	0	0	0.482591	0.356196	0.578796	0.566232	0.35664	0.622495	0.483269	0.356636	0.579621	0.568859	0.357385	0.623735
ENST00000522913.1	ENTPD4	0	0	0	0	0	0	0.532615	0.989033	0.218033	0.20431	0.434181	0.0649662	0.762304	0.990603	0.559764	0.349701	0.647342	0.059682	0	0	0	0	0	0	0.661765	1.18235	0.227795	0.228131	0.506872	0.0653148	0.662188	1.18197	0.227987	0.228271	0.50707	0.0654551
ENST00000520936.1	ENTPD4	0	0	0	0	0	0	1.11506	1.2231	0.487462	0.375237	0.0388385	0.772035	1.02216	1.0575	0.62357	0.646706	0.080545	1.1111	0	0	0	0	0	0	1.34989	1.43056	0.462641	0.414753	0.0419849	0.846723	1.34193	1.41092	0.458676	0.404468	0.0407374	0.838602
ENST00000519839.1	ENTPD4	0	0	0	0	0	0	0.052499	0	0.307859	0.128722	0	0.0854191	0.175376	0	0.249528	0.183489	0.207794	0.13899	0	0	0	0	0	0	0.0327947	0.00846691	0.231515	0.101634	0.0107683	0.0409076	0.0327274	0.00846917	0.230794	0.100369	0.0106737	0.0406944
ENST00000518718.1	ENTPD4	0	0	0	0	0	0	0	0	0.120232	0	0	0	0.120913	0.047671	0.82747	0	0.124527	0.123648	0	0	0	0	0	0	0.00863102	0.00871584	0.0784064	0.00918549	0.00911281	0.00947645	0.00864557	0.00875211	0.0783992	0.00921357	0.00912736	0.0095086
ENST00000521021.1	CTC-756D1.2	0	0	0	0	0	0	0.0103546	0.197507	0.555509	0.423546	0.260286	0	0	0	0.370232	0.524713	0.187709	0	0	0	0	0	0	0	0.0126788	0.173604	0.608685	0.460974	0.236697	0.00520948	0.0126997	0.174076	0.60958	0.462704	0.238101	0.00523569
ENST00000523257.1	CTC-756D1.1	0	0	0	0	0	0	0	0	0.0543585	0.0903899	0.0380972	0.0123503	0	0	0	0	0	0	0	0	0	0	0	0	0.00495615	0.00526898	0.0611574	0.107316	0.0431599	0.0169925	0.00496759	0.00530078	0.0612632	0.107774	0.0434562	0.0170573
ENST00000668387.1	CTC-756D1.4	0	0	0	0	0	0	0.0615133	0	0.157074	0.0640755	0.0416717	0.161841	0.090836	0	0.111973	0.084065	0.030659	0.007679	0	0	0	0	0	0	0.0958801	0.00228515	0.169067	0.0961973	0.0596835	0.180793	0.0959944	0.0022951	0.16932	0.0965716	0.0600495	0.181287
ENST00000518590.1	CTC-756D1.3	0	0	0	0	0	0	0	0	0.016582	0	0	0	0	0	0	0	0	0	0	0	0	0	0	0	0.00386259	0.00411972	0.0229895	0.00498344	0.00452575	0.00474994	0.0038708	0.00414165	0.0230322	0.0050178	0.00456141	0.00477375
ENST00000417331.6	SLC25A37	0	0	0	0	0	0	0	0	0	0	0	0	0	0	0	0	0	0	0	0	25.58	0	0	0	0.00528055	0.00555277	0.00717223	0.00533676	0.00573216	0.00571442	0.00529383	0.00558852	0.00719675	0.00537618	0.0057768	0.00574522
ENST00000290075.10	SLC25A37	0	0	0	0	0	0	0.365947	0.511977	0.121184	0.0198245	0	0.069218	0.6319	0.845607	0.09747	0.298161	0	0.212387	0	0	0	0	0	0	0.458042	0.586123	0.0716903	0.065359	0.0111293	0.0641545	0.458972	0.58868	0.0720784	0.0696729	0.0115032	0.0645547
ENST00000519973.6	SLC25A37	0	0	0	0	0	0	0.450416	0.589203	0.629139	0.496473	0.474807	0.52147	0.564165	0.861968	0.797698	0.647907	0.852174	0.82556	0	0	0	0	0	0	0.756641	0.929319	0.988488	0.817089	0.724678	0.772237	0.756719	0.927147	0.989248	0.816333	0.725005	0.773205
ENST00000518881.5	SLC25A37	0	0	0	0	0	0	0.0841909	0.040076	0	0.103237	0	0	0.147022	0	0.039009	0.258528	0.153537	0	0	0	0	0	0	0	0.153583	0.127676	0.0077726	0.0214024	0.00943812	0.00873067	0.155646	0.131054	0.00780838	0.0219788	0.00960911	0.0088158
ENST00000519192.1	SLC25A37	0	0	0	0	0	0	0.0364507	0.255404	0.0319155	0.0785153	0.116046	0.02854	0.073951	0.118068	0	0.188397	0.232157	0	0	0	0	0	0	0	0.0446175	0.289275	0.0361044	0.089625	0.128218	0.0329797	0.0446738	0.28968	0.0361626	0.0898405	0.128712	0.0330694
ENST00000520654.1	SLC25A37	0	0	0	0	0	0	0.508395	0.517681	0.476701	0.375892	0.311428	0.464164	0.450729	0.624405	0.688993	0.34951	0.335932	0.728644	0	0	0	0	0	0	0.784739	0.77516	0.777928	0.699437	0.451704	0.704528	0.782703	0.768915	0.777763	0.694385	0.448261	0.704144
ENST00000523930.1	SLC25A37	0	0	0	0	0	0	0	0	0	0	0	0	0	0	0	0	0	0	0	0	0	0	0	0	0.0047572	0.00495215	0.00593293	0.00478457	0.00481795	0.0052375	0.00476825	0.00498184	0.0059519	0.00481796	0.0048576	0.0052651
ENST00000523883.5	SLC25A37	0	0	0	0	0	0	0.154293	0.0325534	0.104676	0.144188	0.0818859	0.0519521	0.358682	0.097371	0	0.157839	0.074293	0.015184	0	0	0	0	0	0	0.336653	0.0387653	0.114384	0.187623	0.118291	0.0567641	0.336564	0.038724	0.114673	0.188676	0.120291	0.0572992
ENST00000517923.1	SLC25A37	0	0	0	0	0	0	0	0	0	0	0	0	0	0	0.098078	0	0	0	0	0	0	0	0	0	0.00549613	0.00956876	0.0080329	0.00718414	0.0069453	0.010104	0.00550847	0.00963938	0.00805361	0.00721836	0.00698075	0.0101111
ENST00000520949.1	SLC25A37	0	0	0	0	0	0	0.347085	0.190959	0.0161611	0.0975343	0.0923813	0.0677653	0	0	0	0	0	0	0	0	0	0	0	0	0.28949	0.217268	0.0365888	0.11571	0.0853363	0.0696927	0.290112	0.217416	0.0365592	0.11583	0.0843326	0.0694733
ENST00000522164.5	SLC25A37	0	0	0	0	0	0	0.0114795	0	0	0	0	0	0.023715	0	0	0	0	0	0	0	0	0	0	0	0.0150641	0.00640018	0.0082715	0.00584887	0.00587214	0.00725397	0.0150877	0.00643214	0.00829529	0.00587847	0.00590279	0.00728811
ENST00000521637.1	SLC25A37	0	0	0	0	0	0	0	0	0.0364938	0	0	0	0.042086	0	0.184379	0	0.203152	0	0	0	0	0	0	0	0.0065568	0.00661539	0.011994	0.00690247	0.00803625	0.0069404	0.00657327	0.00665707	0.012041	0.00695285	0.00810922	0.00697578
ENST00000516258.1	RNU4-71P	0	0	0	0	0	0	0	0	0	0	0	0	0	0	0	0	0	0	0	0	0	0	0	0	0.0237224	0.024015	0.0328692	0.0292054	0.0270967	0.0310068	0.0237032	0.0241657	0.0328766	0.0290328	0.0269494	0.0310478
ENST00000524174.1	SINHCAFP3	0	0	0	0	0	0	0.355639	0.256013	0.49824	0.172117	0.277469	0.268006	0.017991	0	0	0	0	0	0	0	0	0	0	0	0.448043	0.647382	0.930166	0.874391	0.834726	0.92326	0.44788	0.647413	0.930816	0.874991	0.836258	0.924657
ENST00000380871.5	NKX3-1	0	0	0	0	0	0	0.0874513	0.0607767	0.0110538	0.00228532	0.0025911	0.0103175	0.143149	0.094132	0.003008	0	0	0	0	0	0	0	0	0	0.143477	0.0932936	0.0166707	0.00440839	0.00464025	0.0153598	0.143455	0.0930115	0.0166777	0.00440387	0.00463473	0.0153702
ENST00000523261.1	NKX3-1	0	0	0	0	0	0	0.0112038	0	0	0	0	0	0	0	0	0	0	0	0	0	0	0	0	0	0.0116953	0.00438114	0.00496036	0.00435724	0.00449288	0.00471477	0.011752	0.00440129	0.00497388	0.00438157	0.00451972	0.00473612
ENST00000325017.4	NKX2-6	0	0	0	0	0	0	0	0	0.00264631	0	0	0	0	0	0	0	0	0	0	0	0	0	0	0	0.00187287	0.00201155	0.00557139	0.00210648	0.00220187	0.00228483	0.00187644	0.00202009	0.0055831	0.00212076	0.00221846	0.00229569
ENST00000523874.1	RP11-175E9.1	0	0	0	0	0	0	0	0	0	0	0	0	0	0	0	0	0	0	0	0	0	0	0	0	0.00890424	0.00936805	0.0117237	0.0103281	0.0103641	0.011122	0.00892766	0.00943688	0.011763	0.010401	0.0104515	0.0111833
ENST00000662066.1	RP11-213G6.2	0	0	0	0	0	0	0	0	0.00323954	0.00544004	0	0	0	0	0	0	0	0	0	0	0	0	0	0	0.00215908	0.00231628	0.00659701	0.00951415	0.00253693	0.00263746	0.00216332	0.00232713	0.00661111	0.00956065	0.00255705	0.00265029
ENST00000520375.1	RP11-213G6.2	0	0	0	0	0	0	0	0	0	0	0	0	0	0	0	0	0	0	0	0	0	0	0	0	0.00565822	0.00600357	0.00736944	0.00648061	0.00661297	0.00699944	0.00567138	0.00604034	0.00739235	0.00652585	0.00666678	0.00703593
ENST00000603184.1	RP11-175E9.2	0	0	0	0	0	0	0	0	0	0	0	0	0	0	0	0.142365	0	0	0	0	0	0	0	0	0.0101513	0.0106468	0.0134194	0.0118298	0.0117977	0.0127251	0.0101785	0.010728	0.0134649	0.0119109	0.0118951	0.0127956
ENST00000384300.1	ENSG10010136220.1	0	0	0	0	0	0	0	0	0	0	0	0	0	0	0	0	0	0	0	0	0	0	0	0	0.0155079	0.0160492	0.0208591	0.0184411	0.0179063	0.0197423	0.0155585	0.0162065	0.0209393	0.0185764	0.0180711	0.0198637
ENST00000290271.7	STC1	0	0	0	0	0	0	1.79394	2.23483	0.0296786	0.113025	0.254968	0.351622	2.35465	2.64357	0.030186	0.136722	0.344634	0.438583	1.87	3.63	0	4.05	0	0	3.06121	3.53973	0.045836	0.180074	0.387285	0.532317	3.05516	3.51009	0.0457779	0.178502	0.383134	0.531186
ENST00000524323.1	STC1	0	0	0	0	0	0	0.127233	0.100087	0.0207432	0	0.00319871	0.0947314	0.262784	0.226687	0.04723	0	0.136196	0.239076	0	0	0	0	0	0	0.0217409	0.0829795	0.0306355	0.00464325	0.0136541	0.120035	0.021918	0.0833209	0.030598	0.00463631	0.0136343	0.119757
ENST00000384472.1	RNU1-148P	0	0	0	0	0	0	0.51462	1.37864	1.49759	0.920348	0.327326	1.09807	4.5008	0.909588	2.37606	2.40982	3.31968	4.33321	0	0	0	0	0	0	0.396885	1.13529	1.19354	0.769085	0.231222	0.891487	0.397387	1.13807	1.19521	0.771484	0.23252	0.893752
ENST00000521681.2	RP11-203E8.1	0	0	0	0	0	0	0.051176	0.0345319	0.0368824	0.0731871	0.0373823	0.135263	0	0	0	0	0.070609	0.100652	0	0	0	0	0	0	0.0787518	0.0500037	0.0523461	0.108707	0.0532146	0.18792	0.0786962	0.0499673	0.0523721	0.108655	0.0532541	0.188139
ENST00000523379.5	ADAM28	0	0	0	0	0	0	0	0	0.0529459	0	0	0.0427063	0	0	0	0	0	0.049131	0	0	0	0	0	0	0.00445794	0.00870015	0.0282434	0.00546254	0.00521877	0.0459556	0.0044554	0.00879499	0.0287456	0.00544336	0.00517438	0.0459341
ENST00000520448.5	ADAM28	0	0	0	0	0	0	0	0	0	0	0	0	0	0.035433	0	0.064325	0	0	0	0	0	0	0	0	0.00206898	0.00598945	0.00327296	0.00426259	0.00304862	0.00253243	0.00207701	0.0062988	0.00329747	0.00448247	0.00312559	0.00255043
ENST00000265769.9	ADAM28	0	0	0	0	0	0	0.0152285	0.0379238	0.0912354	0.0670409	0.0337802	0.0573542	0.006779	0.018993	0.026414	0.010468	0	0.001466	0	0	0	0	0	0	0.0250992	0.0586445	0.14152	0.105267	0.0509384	0.0818615	0.0247358	0.0565294	0.140008	0.100957	0.0484954	0.0806317
ENST00000437154.6	ADAM28	0	0	0	0	0	0	0.0077685	0.0232219	0.0120397	0.0147538	0	0	0.016832	0.029585	0.061024	0.019268	0.024558	0	0	0	0	0	0	0	0.0123806	0.0343843	0.0189141	0.0230009	0.00322773	0.00291292	0.0123743	0.0339693	0.0188984	0.0228597	0.00322232	0.00291522
ENST00000523440.1	ADAM28	0	0	0	0	0	0	0	0	0	0.0335751	0	0	0	0.066137	0	0	0	0	0	0	0	0	0	0	0.00485197	0.00922056	0.0063011	0.0400533	0.00567689	0.00598662	0.00481672	0.00907025	0.00624716	0.0383457	0.00547747	0.00592088
ENST00000518516.5	ADAM28	0	0	0	0	0	0	0	0.0326421	0.0977321	0	0	0	0	0.114262	0	0	0	0	0	0	0	0	0	0	0.00419686	0.0527428	0.112143	0.00981311	0.00914744	0.00897839	0.00418864	0.0527171	0.111598	0.0098404	0.00907581	0.00899592
ENST00000521110.1	ADAM28	0	0	0	0	0	0	0	0.0474207	0	0	0.0169083	0	0	0	0	0	0	0.058419	0	0	0	0	0	0	0.00498302	0.022221	0.0064744	0.00654467	0.0131715	0.00647345	0.00497499	0.0222628	0.00646331	0.00649388	0.0131343	0.00646152
ENST00000521629.5	ADAM28	0	0	0	0	0	0	0	0.0073822	0	0.00719868	0.00767809	0.0186222	0	0.022622	0	0	0.059276	0	0	0	0	0	0	0	0.00255164	0.0119657	0.00265667	0.00921135	0.0125768	0.0254622	0.00253738	0.0122214	0.00264824	0.00939756	0.0123635	0.0252186
ENST00000523236.5	ADAM28	0	0	0	0	0	0	0.0154466	0.00450901	0.0250003	0.0539061	0.0223592	0.00451071	0	0.009415	0	0.076318	0.010679	0	0	0	0	0	0	0	0.0236063	0.00808776	0.0343864	0.0773336	0.0312106	0.00829843	0.0234849	0.00799638	0.0342012	0.076021	0.0303849	0.00824823
ENST00000518326.1	ADAM28	0	0	0	0	0	0	0.0335868	0.0583077	0.0275928	0	0	0	0	0.038456	0.069087	0.043428	0	0	0	0	0	0	0	0	0.0183584	0.0733189	0.0269844	0.00893318	0.00614448	0.00814403	0.0185753	0.073119	0.0270049	0.00895054	0.00620417	0.00815737
ENST00000520665.1	ADAM28	0	0	0	0	0	0	0	0	0	0	0	0	0	0	0	0	0	0	0	0	0	0	0	0	0.00468785	0.00536522	0.0064457	0.00831449	0.00548613	0.0101609	0.00469299	0.00537658	0.00645917	0.00832926	0.00548491	0.0101842
ENST00000518737.1	ADAM28	0	0	0	0	0	0	0	0	0.0961123	0.0532199	0	0.0289814	0	0	0	0	0	0	0	0	0	0	0	0	0.00528896	0.00607961	0.100971	0.0468853	0.00618447	0.0202164	0.0052941	0.00609142	0.100883	0.0465286	0.00617633	0.0201927
ENST00000518988.5	RP11-624C23.1	0	0	0	0	0	0	0.0436386	0.043844	0.0962848	0.144873	0.112991	0.321716	0	0	0.015998	0	0.045049	0.276283	0	0	0	0	0	0	0.0618933	0.0581662	0.12441	0.196547	0.149048	0.433134	0.0619487	0.0582895	0.124572	0.19708	0.149721	0.434106
ENST00000523700.5	RP11-624C23.1	0	0	0	0	0	0	0	0	0	0	0	0	0	0	0	0	0	0	0	0	0	0	0	0	0.00453915	0.00483148	0.00598692	0.00517442	0.00549847	0.011403	0.00454623	0.0048524	0.00600247	0.00520108	0.00552964	0.011452
ENST00000523578.5	RP11-624C23.1	0	0	0	0	0	0	0.00975838	0	0	0	0	0	0	0	0	0	0.086638	0.11681	0	0	0	0	0	0	0.00959337	0.00502139	0.00681469	0.00538487	0.00659765	0.0088118	0.00961107	0.00504988	0.00683554	0.00542188	0.0066508	0.00885935
ENST00000519689.1	RP11-624C23.1	0	0	0	0	0	0	0	0.0848284	0.344114	0.07123	0.256617	0.225393	0	0	0	0	0	0	0	0	0	0	0	0	0.00770283	0.0987004	0.411095	0.090942	0.312171	0.230704	0.00771718	0.0989944	0.411712	0.0913034	0.314085	0.231359
ENST00000256412.8	ADAMDEC1	0	0	0	0	0	0	0	0	0	0	0	0	0	0	0	0	0	0	0	0	0	0	0	0	0.00311334	0.00487154	0.00597762	0.00170733	0.00574024	0.00491904	0.00309079	0.00476615	0.00592839	0.00167975	0.0055096	0.00487995
ENST00000522298.1	ADAMDEC1	0	0	0	0	0	0	0	0	0	0	0	0.0382451	0	0	0	0	0	0	0	0	0	0	0	0	0.00418248	0.00881236	0.0111662	0.001892	0.0115705	0.0421659	0.00415946	0.0086318	0.0110726	0.00186643	0.0110652	0.0417045
ENST00000520193.1	ADAMDEC1	0	0	0	0	0	0	0.00584625	0.0181491	0.0241793	0	0.029277	0	0	0	0	0	0	0	0	0	0	0	0	0	0.00488496	0.0146677	0.0195879	0.00197838	0.0262364	0.0106282	0.0048719	0.0145602	0.0195599	0.00195676	0.0259216	0.0106714
ENST00000519953.1	ADAMDEC1	0	0	0	0	0	0	0	0	0	0	0	0	0	0	0	0	0	0	0	0	0	0	0	0	0.00427669	0.00455565	0.00554207	0.00486961	0.00500789	0.00526671	0.00413203	0.00435348	0.00532384	0.0044403	0.00447062	0.005025
ENST00000441335.6	ADAM7	0	0	0	0	0	0	0	0	0	0.00950035	0.00319247	0.012894	0	0	0	0	0	0	0	0	0	0	0	0	0.00222503	0.00238642	0.00285826	0.0150082	0.00629704	0.0187908	0.00219612	0.00233015	0.00282169	0.0141355	0.00591897	0.0183319
ENST00000175238.10	ADAM7	0	0	0	0	0	0	0	0.000124253	0	9.48465e-05	3.74857e-05	0.00783238	0	0	0	0	0	0	0	0	0	0	0	0	0.0020556	0.0068283	0.0014474	0.00507736	0.0054838	0.0127783	0.0020415	0.00669239	0.00144268	0.00497664	0.00531292	0.0126327
ENST00000380789.5	ADAM7	0	0	0	0	0	0	0	0.00851348	0	0.00510088	0.00553621	0	0	0.002559	0	0	0.002909	0	0	0	0	0	0	0	0.00206099	0.00642694	0.0014436	0.00470603	0.00528979	0.0024653	0.00204755	0.00632286	0.00143911	0.00462731	0.00514642	0.00244975
ENST00000520720.1	ADAM7	0	0	0	0	0	0	0.0180862	0	0	0	0.0196299	0.0156347	0	0	0	0	0	0	0	0	0	0	0	0	0.024989	0.00378664	0.00231855	0.00203357	0.0277341	0.0193268	0.0248948	0.00377299	0.00231522	0.00201488	0.0271996	0.0192876
ENST00000519364.5	RP11-561E1.1	0	0	0	0	0	0	0	0	0	0	0.00556019	0	0	0	0	0	0	0	0	0	0	0	0	0	0.00315076	0.00336817	0.00406458	0.00356874	0.00958486	0.00500631	0.0031557	0.00338142	0.00407517	0.00358851	0.00963149	0.00502916
ENST00000517428.5	RP11-561E1.1	0	0	0	0	0	0	0	0	0.0572646	0.0475755	0.0129609	0.11185	0	0	0.05725	0.101731	0	0.121493	0	0	0	0	0	0	0.00500279	0.00531786	0.0624139	0.0550558	0.0171709	0.122757	0.00501309	0.00534636	0.0625067	0.0552306	0.0172719	0.123104
ENST00000520256.1	RP11-561E1.1	0	0	0	0	0	0	0	0	0	0.00953542	0	0.0847022	0	0	0	0.021001	0	0	0	0	0	0	0	0	0.00455104	0.00484396	0.00590371	0.00927581	0.00532705	0.0409543	0.00455876	0.00486603	0.00591959	0.00931203	0.00535978	0.0410842
ENST00000671216.1	RP11-561E1.1	0	0	0	0	0	0	0	0	0	0	0	0	0	0	0	0	0	0	0	0	0	0	0	0	0.00451657	0.00480776	0.00586169	0.0099568	0.00528955	0.0623554	0.00452451	0.00483009	0.00587769	0.00999612	0.00532307	0.0624741
ENST00000519893.2	RP11-561E1.1	0	0	0	0	0	0	0	0	0	0	0	0.337424	0	0	0	0	0	0.355665	0	0	0	0	0	0	0.00507857	0.00539726	0.00660084	0.00580273	0.00594017	0.349881	0.00508809	0.00542437	0.00661935	0.00583643	0.0059793	0.35056
ENST00000607058.1	GS1-72M22.1	0	0	0	0	13	0	0.331212	0.218842	0.53294	0.594561	0.731093	0.850739	0.860358	0.277231	0.975603	1.27301	2.12552	2.06573	0	0	0	0	0	0	0.541892	0.336756	0.919295	1.06431	1.19108	1.34312	0.542578	0.337741	0.919898	1.06613	1.23195	1.34688
ENST00000523467.1	NEFM	0	0	0	0	0	0	0	0.0167446	0	0	0	0	0	0	0	0	0	0	0	0	0	0	0	0	0.00829264	0.0281729	0.744035	0.644787	0.220426	0.241715	0.0083059	0.0281843	0.726068	0.595583	0.218943	0.241622
ENST00000518131.5	NEFM	0	0	0	0	0	0	0	0.0537974	0.158868	0.15647	0.0299773	0.11012	0	0	0.085631	0.078293	0	0.084036	0	0	0	24.36	0	0	0.00265605	0.0483719	0.0941561	0.121039	0.00682953	0.0523359	0.00266188	0.0485524	0.0941111	0.120778	0.00687743	0.052803
ENST00000221166.10	NEFM	0	0	0	0	0	0	0.0598438	0.00225928	4.32091	3.08677	1.38786	1.1535	0.262872	0	13.5978	11.7176	16.2043	16.3187	0	0	0	0	0	0	0.0045121	0.00669899	1.52927	1.06296	0.0140347	0.0157967	0.00452962	0.00680828	1.55074	1.11885	0.0143353	0.0161493
ENST00000521540.1	NEFM	0	0	0	0	0	0	0	0	0.0148335	0	0	0.0130523	0	0	0.068194	0.116253	0.304893	0.056648	0	0	0	11	0	0	0.00294033	0.00367021	0.0186378	0.00576886	0.0053424	0.0145991	0.00294661	0.0036915	0.0186348	0.00577923	0.00537259	0.0146709
ENST00000437366.2	NEFM	0	0	0	0	0	0	0	0	0	0	0	0	0.311624	0.34776	4.91182	3.69887	3.58561	2.18537	0	0	0	0	0	4.16	0.00321713	0.00409556	0.00627253	0.00581364	0.00526268	0.00551689	0.00322621	0.00413054	0.00628693	0.00583643	0.00530288	0.00555881
ENST00000433454.3	NEFM	0	0	0	17	16	0	1.07421	1.03777	28.6298	23.4831	18.2774	19.0135	0.689857	0.82111	18.7274	16.2683	6.49622	7.81535	2.96	0	11.42	0	0	0	1.84759	1.61417	48.4023	41.1344	29.7903	29.8005	1.84782	1.61022	48.4039	41.0606	29.792	29.8224
ENST00000610854.2	NEFL	0	0	0	34	22	13	0.92706	0.993634	13.9613	10.8121	10.3213	9.4972	1.71869	1.58231	23.1968	19.4013	21.8919	19.0592	0	0	3.9	0	4.79	3.63	1.53859	1.55769	21.4166	17.3752	15.8345	14.1824	1.53833	1.55244	21.4218	17.3879	15.8312	14.2101
ENST00000615973.1	NEFL	0	0	0	0	0	0	0.00531138	0	0	0.00837949	0.00916923	0	0.019038	0	0.049283	0.04676	0.034269	0.033105	0	10.35	0	0	0	0	0.00859731	0.00236245	0.0028206	0.00636655	0.00719114	0.00266768	0.0086121	0.00237344	0.00282859	0.00641913	0.00727534	0.00268056
ENST00000607735.1	CTD-2168K21.2	0	0	0	0	0	0	0.0232214	0.123567	0.43401	0.472356	0.595448	0.10853	0.066768	0.343962	0.573696	0.66105	1.06792	0.187602	0	0	0	0	0	0	0.0290918	0.138197	0.470417	0.544861	0.668623	0.11798	0.0291386	0.138656	0.47115	0.547162	0.673002	0.118329
ENST00000522570.1	CTD-2168K21.1	0	0	0	0	0	0	0	0	0.0320621	0.115785	0.0877819	0.00979195	0	0	0.083981	0.074905	0	0.131936	0	0	0	0	0	0	0.00440473	0.00469026	0.0395531	0.146704	0.106983	0.0147872	0.00441365	0.00471443	0.0396162	0.147164	0.107534	0.0148383
ENST00000670816.1	CTD-2168K21.3	0	0	0	0	0	0	0.00317942	0	0.00196934	0	0	0	0.008085	0	0	0	0	0	0	0	0	0	0	0	0.00600307	0.00164795	0.00440106	0.00171932	0.00180248	0.00186586	0.00601125	0.00165431	0.0044101	0.00173062	0.0018156	0.00187453
ENST00000519036.1	RP11-429O2.1	0	0	0	0	0	0	0	0	0	0	0	0.0105241	0	0	0	0	0	0.023057	0	0	0	0	0	0	0.00451657	0.00480776	0.00585824	0.00514818	0.00528697	0.0152713	0.00452633	0.00483426	0.00587574	0.00518308	0.00532817	0.0153266
ENST00000653303.1	RP11-69M11.1	0	0	0	0	0	0	0.0535907	0.00649064	0.0138257	0.0129735	0.0217221	0.02334	0.04646	0	0.01718	0	0.033316	0	0	0	0	0	0	0	0.0794434	0.0114405	0.0186493	0.0208055	0.0287981	0.0362206	0.0795339	0.0114771	0.01868	0.0208871	0.0289704	0.0363209
ENST00000659475.1	RP11-69M11.1	0	0	0	0	0	0	0.041628	0.0285407	0.0569975	0.0271075	0.0582646	0.0887132	0	0.015001	0.003594	0	0.017151	0.003426	0	0	0	0	0	0	0.0438936	0.0345534	0.0368257	0.0255268	0.0762457	0.0928508	0.0439433	0.0346384	0.0368811	0.0256233	0.0766908	0.0931001
ENST00000653519.1	RP11-69M11.1	0	0	0	0	0	0	0	0	0	0	0	0	0	0	0	0	0	0.031312	0	0	0	0	0	0	0.00279986	0.00299663	0.00391797	0.00316564	0.00328609	0.00450209	0.00280441	0.00300841	0.00392826	0.00318395	0.00330711	0.00452206
ENST00000276440.12	DOCK5	0	0	0	0	0	0	0.771218	0.754368	0.289419	0.243119	0.350685	0.371897	1.09312	1.02567	0.400239	0.308805	0.580548	0.567888	0	0	0	0	0	0	1.30601	1.20796	0.46122	0.403055	0.550638	0.56685	1.30527	1.20194	0.461406	0.401625	0.548904	0.566954
ENST00000410074.5	DOCK5	0	0	0	0	0	0	0.331274	0.274965	0.323716	0.509737	0.201246	0.207102	0.035492	0.056155	0	0	0	0	0	0	0	0	0	0	0.483767	0.349936	0.411335	0.589295	0.287146	0.25927	0.483724	0.349172	0.411317	0.587528	0.286091	0.259268
ENST00000481100.5	DOCK5	0	0	0	0	0	0	0.0478107	0.0382572	0.0885205	0	0	0.0136788	0.06928	0.068261	0.143259	0	0	0.032412	0	0	0	0	0	0	0.0767935	0.0564171	0.131588	0.0038532	0.00476934	0.0211826	0.0769469	0.0566691	0.131785	0.00389328	0.0048365	0.0212471
ENST00000495236.1	DOCK5	0	0	0	0	0	0	0.175625	0.02431	0.114235	0.191401	0.0604468	0.0914781	0.099454	0	0.141243	0.07624	0.026233	0	0	0	0	0	0	0	0.217434	0.0283766	0.110879	0.243841	0.0585944	0.081878	0.21731	0.0283106	0.110794	0.242557	0.0581998	0.0817858
ENST00000444569.5	DOCK5	0	0	0	0	0	0	0.0401935	0.0920945	0.0936112	0.0747578	0.0612922	0.0386326	0.011055	0.023214	0.005574	0.067966	0.021182	0.00843	0	0	0	0	0	0	0.0550383	0.126918	0.121849	0.108374	0.091983	0.0511297	0.0545054	0.124495	0.121239	0.106174	0.0896122	0.0507284
ENST00000478099.1	DOCK5	0	0	0	0	0	0	0	0	0.0890827	0	0.292491	0	0	0	0	0	0.573862	0	0	0	0	0	0	0	0.0105043	0.00907832	0.049179	0.0112963	0.0195815	0.0126247	0.0105255	0.00911124	0.049191	0.0113183	0.0196177	0.012665
ENST00000487948.1	DOCK5	0	0	0	0	0	0	0	0	0.0414917	0	0	0	0	0	0	0	0	0	0	0	0	0	0	0	0.00653039	0.0063438	0.0409212	0.00682085	0.00777644	0.00764977	0.0065295	0.00633831	0.0408189	0.00679144	0.0077127	0.00765054
ENST00000467709.6	DOCK5	0	0	0	0	0	0	0.00816187	0	0.0205883	0.0410354	0.00363842	0.00647382	0.097991	0.09376	0.022194	0	0.00546	0	1.71	0	2.84	0	0	0	0.0130743	0.00290566	0.0306226	0.0602207	0.00680701	0.0105296	0.0131494	0.00292675	0.0306701	0.0609008	0.00685821	0.0105642
ENST00000481728.2	DOCK5	0	0	0	0	0	0	0.0693177	0	0	0	0.0284416	0	0.067386	0	0.035952	0	0.084608	0	10.05	0	0	0	0	0	0.0916651	0.00636282	0.00650279	0.00567555	0.0365906	0.00623533	0.0912369	0.00633449	0.00649339	0.00562333	0.0358252	0.00622154
ENST00000463457.1	DOCK5	0	0	0	0	0	0	0	0	0	0	0	0	0	0.067832	0	0	0	0	0	0	0	0	0	0	0.00714522	0.00698795	0.010312	0.00664169	0.0064777	0.00698278	0.00716362	0.00702922	0.0103436	0.00667504	0.00651073	0.00701369
ENST00000521405.1	DOCK5	0	0	0	0	0	0	0.0407981	0	0.0715698	0.00704957	0.00701885	0.0435413	0.016838	0.011873	0.013088	0	0	0.026623	0	0	0	0	0	0	0.0601445	0.00240853	0.130146	0.0105403	0.00944995	0.0583522	0.0601964	0.00241189	0.13021	0.0105832	0.00948581	0.0584338
ENST00000479547.2	DOCK5	0	0	0	0	0	0	0.00823007	0	0	0.00691415	0	0.0107217	0	0	0	0	0	0	0	0	0	0	0	0	0.0124585	0.0035758	0.00532792	0.0124267	0.00398763	0.0164155	0.0124684	0.00358385	0.00533889	0.0124238	0.00399683	0.0164361
ENST00000643320.1	RP11-395I14.3	0	0	0	0	0	0	0.142357	0.0958686	0	0	0.0710226	0.166294	0	0	0	0	0	0	0	0	0	0	0	0	0.183137	0.11408	0.00634263	0.00557509	0.0831422	0.19254	0.183027	0.11405	0.00635697	0.00559665	0.083181	0.192743
ENST00000421054.7	GNRH1	0	0	0	0	0	0	0	0.353409	0.020544	0	0	0.224532	0	0.3994	0	0	0	0.159176	0	0	0	0	0	0	0.00876342	0.327617	0.020857	0.00677033	0.0118372	0.240475	0.00880409	0.307347	0.0210255	0.00675542	0.0111722	0.237531
ENST00000276414.4	GNRH1	0	5	0	0	4	2	0.172132	0.266065	0.0656525	0.186331	0.13679	0.157737	0.159027	0.288395	0.061524	0.179932	0.207972	0.227415	0	0	0	0	0	0	0.279539	0.430872	0.0995446	0.292869	0.203537	0.2343	0.277151	0.445146	0.0986747	0.284277	0.210621	0.239257
ENST00000523840.1	RP11-395I14.2	0	0	0	0	0	0	0.79421	1.03832	0.828267	1.33432	1.48058	1.12964	0.186644	0.257295	0.100275	0.112535	0.05318	0.184773	0	0	0	0	0	0	0.468864	0.661635	0.441952	0.880436	0.764103	0.611031	0.469395	0.663334	0.442601	0.883679	0.768549	0.612739
ENST00000221200.9	KCTD9	9	28	3	4	20	5	1.70223	2.43317	1.40793	1.20685	1.3595	1.43531	2.99458	3.91413	2.25563	2.08891	2.72544	2.60098	0	0	0	0	5.12	0	2.7792	3.73426	2.14576	1.90192	2.08663	2.09893	2.76461	3.69347	2.13097	1.84304	2.03482	2.07923
ENST00000519665.5	KCTD9	0	0	0	0	0	0	0.018878	0.0456652	0.128409	0.0153483	0.0112115	0.0224601	0.167464	0.107607	0.177151	0.014145	0.027623	0	0	0	0	0	0	0	0.111027	0.0973164	0.223269	0.121234	0.0460506	0.114752	0.11112	0.0962546	0.223471	0.122291	0.0448377	0.115286
ENST00000523140.5	KCTD9	0	0	0	0	0	0	0	0	0	0.0245299	0	0	0.077602	0.042331	0	0.025759	0.098176	0	0	0	0	0	0	0	0.00634025	0.00454162	0.00636794	0.00620402	0.00610999	0.00520135	0.00636056	0.00456207	0.00639661	0.00625857	0.00616482	0.00522868
ENST00000522493.5	KCTD9	0	0	0	0	0	0	0.515965	0	0.30108	0	0.802404	0.431042	0	0	0.540239	0.29613	0.338549	0.611254	0	0	0	0	0	0	0.338698	0.00715232	0.245966	0.0473527	0.753212	0.480432	0.34187	0.00719475	0.248761	0.0526378	0.759056	0.482064
ENST00000518067.5	KCTD9	0	0	0	0	0	0	0.169969	0.0603786	0.0148653	0.16664	0.104351	0.195861	0	0	0.121373	0.272093	0.203553	0.397212	0	0	0	0	0	0	0.0847819	0.0495434	0.00946215	0.0483302	0.0515299	0.15647	0.0846705	0.0500799	0.00948918	0.0471926	0.0542313	0.156211
ENST00000518997.5	KCTD9	0	0	0	0	0	0	0.0240343	0.24627	0.176821	0.0444459	0	0.0665706	0.068692	0.339861	0.196369	0.096991	0	0.136378	0	0	0	0	0	0	0.00541484	0.00666813	0.0112216	0.00742075	0.00524181	0.00779716	0.00543228	0.00672516	0.0112934	0.00753067	0.00526718	0.00784084
ENST00000523294.5	KCTD9	0	0	0	0	0	0	0	0	0	0	0	0.0255083	0	0	0	0	0	0.046079	0	0	0	0	0	0	0.00627255	0.00743299	0.00778954	0.0180547	0.00745954	0.028222	0.00623944	0.00736846	0.00775911	0.0165159	0.00726217	0.0278321
ENST00000521458.5	KCTD9	0	0	0	0	0	0	0.0720824	0	0	0.0762834	0	0	0.197334	0	0	0	0	0	0	0	0	0	0	0	0.0627814	0.00610131	0.0106849	0.0780835	0.00596245	0.0062755	0.0629461	0.00614721	0.0107501	0.0787772	0.00600944	0.00630904
ENST00000524217.1	KCTD9	0	0	0	0	0	0	0	0	0	0	0	0.0318001	0.229255	0.184296	0.131443	0	0.196643	0.087079	0	0	0	0	0	0	0.00740253	0.0832643	0.0117552	0.00722848	0.167296	0.0312958	0.00741265	0.0828206	0.0117937	0.00723028	0.167169	0.0312872
ENST00000520405.1	KCTD9	0	0	0	0	0	0	0	0.141388	0.159896	0	0.228889	0	0	0	0.07135	0	0	0	0	0	0	0	0	0	0.00833002	0.0289252	0.133173	0.0083872	0.0461687	0.0112423	0.00832353	0.0281734	0.132474	0.00832737	0.0400459	0.0112194
ENST00000517914.1	KCTD9	0	0	0	0	0	0	0.208179	0.660624	0.157399	0.0806275	0.130404	0.215002	0.385609	0.930784	0.115962	0.145682	0.224423	0.244318	0	0	0	0	0	0	0.278763	0.831808	0.187377	0.0989276	0.15809	0.256771	0.278541	0.827845	0.187209	0.0985201	0.156852	0.256395
ENST00000518225.5	CDCA2	0	0	0	0	0	0	0	0	0.0691339	0	0	0	0	0	0.046706	0	0	0	0	0	0	0	0	0	0.00606776	0.00633198	0.0727276	0.00659955	0.00634359	0.00670732	0.00609313	0.00641848	0.0728921	0.00663993	0.00639129	0.00674122
ENST00000380665.3	CDCA2	0	17	0	6	0	0	1.1065	1.82874	0.446826	0.25513	0.171212	0.047728	1.3385	2.22226	0.768361	0.602342	0.392256	0.04501	0	0	0	0	0	0	1.81828	2.92389	0.676323	0.409639	0.258061	0.0697641	1.80915	2.91868	0.671135	0.486364	0.259215	0.070424
ENST00000330560.8	CDCA2	0	11	0	4	0	0	2.73543	2.31441	1.53104	0.925589	0.23437	0.235867	3.98564	3.65903	2.12751	1.26847	0.201889	0.325651	0	0	0	0	0	0	5.201	4.2575	2.74646	1.69601	0.411641	0.395345	5.11305	3.75269	2.68644	1.63582	0.404393	0.398365
ENST00000523454.5	CDCA2	0	0	0	0	0	0	2.78068	2.16774	1.47469	0.770643	0.241704	0.26297	2.75107	1.84496	1.61326	1.10968	0	0.141837	0	0	0	21.02	0	0	2.76327	1.49122	1.19291	0.609824	0.239023	0.251111	2.731	1.28202	1.17502	0.594206	0.237305	0.253609
ENST00000521098.2	CDCA2	10	57	2	6	3	0	2.00147	1.76856	0.487531	0.842454	0.453178	0.277738	3.77393	2.51782	0.692137	1.02906	0.945308	0.593837	6.21	0	12	0	0	0	2.7649	2.24254	0.425924	1.1731	0.634375	0.373146	2.90581	3.15896	0.522835	1.14023	0.624906	0.362565
ENST00000670669.1	RP11-219J21.1	0	0	0	0	0	0	0.0295823	0.0676307	0	0	0	0	0	0	0	0	0	0	0	0	0	0	0	0	0.041882	0.0849574	0.00408795	0.0057704	0.00371665	0.00388671	0.0419301	0.0851569	0.00409949	0.00580333	0.00374387	0.00390542
ENST00000661049.1	RP11-219J21.1	0	0	0	0	0	0	0	0	0	0	0.0118763	0	0	0	0	0	0	0	0	0	0	0	0	0	0.00211405	0.00246194	0.00328198	0.00300229	0.0138487	0.00815327	0.00211786	0.00247224	0.00329034	0.00302084	0.0139269	0.00818731
ENST00000668871.1	RP11-219J21.1	0	0	0	0	0	0	0	0	0.00461547	0	0	0	0	0	0	0	0	0	0	0	0	0	0	0	0.00268059	0.0032061	0.00457191	0.00534563	0.00314675	0.00328179	0.00268567	0.00322084	0.00458344	0.0053757	0.00316991	0.00329748
ENST00000654668.1	RP11-219J21.1	0	0	0	0	0	0	0	0.00677687	0	0	0	0.0186957	0	0.016156	0	0	0	0.014126	0	0	0	0	0	0	0.00164527	0.0108061	0.0024099	0.00215607	0.00428857	0.0225382	0.00164814	0.0108373	0.00241607	0.00216972	0.00431959	0.0225963
ENST00000671214.1	RP11-219J21.1	0	0	0	0	0	0	0	0	0	0.00102348	0	0.0255071	0	0	0	0.065277	0	0	0	0	0	0	0	0	0.0040861	0.0053846	0.00529121	0.0100984	0.00478604	0.0328028	0.0040944	0.00541352	0.00530655	0.0101461	0.00482148	0.0328985
ENST00000662780.1	RP11-219J21.1	0	0	0	0	0	0	0	0	0	0	0	0.00292879	0	0	0	0	0	0.006577	0	0	0	0	0	0	0.00207435	0.00241222	0.00415879	0.00329745	0.00243777	0.00585953	0.00207786	0.00242158	0.00416867	0.00331576	0.00245448	0.00587982
ENST00000517964.1	RP11-219J21.1	0	0	0	0	0	0	0	0	0	0	0	0	0	0	0	0	0	0	0	0	0	0	0	0	0.00265492	0.00316611	0.00451379	0.00462791	0.00311675	0.00325244	0.00265968	0.00317975	0.00452482	0.00465305	0.00313857	0.00326768
ENST00000654566.1	RP11-219J21.1	0	0	0	0	0	0	0.00483079	0	0	0.0298143	0	0	0	0	0	0	0	0	0	0	0	0	0	0	0.00319808	0.00392974	0.00412646	0.0212723	0.00375101	0.0169782	0.00320468	0.00395047	0.00413843	0.0213528	0.00378052	0.0170293
ENST00000656984.1	RP11-219J21.1	0	0	0	0	0	0	0	0	0.0217605	0	0	0.00406925	0	0	0	0	0	0.009217	0	0	0	0	0	0	0.0026284	0.00312646	0.0301726	0.00437327	0.00308576	0.00778143	0.00263278	0.00313889	0.0302147	0.00439516	0.00310607	0.00780738
ENST00000657953.1	RP11-219J21.1	0	0	0	0	0	0	0	0	0	0	0	0.0299736	0	0	0	0	0	0	0	0	0	0	0	0	0.00448847	0.00477825	0.00582118	0.0063293	0.00525795	0.0144857	0.00449801	0.00480408	0.00583843	0.00636986	0.00529816	0.0145458
ENST00000522524.1	RP11-219J21.2	0	0	0	0	0	0	0	0	0	0	0	0	0	0	0	0	0	0	0	0	0	0	0	0	0.00538139	0.00571421	0.00700202	0.00615651	0.00629176	0.00665118	0.00539263	0.00574562	0.00702267	0.00619536	0.00633733	0.00668412
ENST00000649347.1	RP11-219J21.3	0	0	0	0	0	0	0	0	0	0.00594311	0.00986284	0	0	0	0	0	0	0	0	0	0	0	0	0	0.00230729	0.00247387	0.00296513	0.0103473	0.0152912	0.00282035	0.00231135	0.00248394	0.00297316	0.0103883	0.0153776	0.00283348
ENST00000520386.1	RP11-299D14.2	0	0	0	0	0	0	0	0	0	0	0	0.0275894	0	0	0	0	0	0	0	0	0	0	0	0	0.0051853	0.00550902	0.00674215	0.00592733	0.00606411	0.0318366	0.00518907	0.00552748	0.00675598	0.00594598	0.00608423	0.0318762
ENST00000520164.6	EBF2	0	0	0	0	0	0	0	0	0.113603	0.0792319	0.388716	0.481852	0	0	0.172073	0.103969	0.639253	0.793173	0	0	0	0	0	0	0.000810106	0.00087488	0.173667	0.12531	0.618299	0.758773	0.000809466	0.000870355	0.173443	0.115964	0.600489	0.755618
ENST00000408929.7	EBF2	0	0	0	3	4	0	0	0	0	0.0001694	0.303651	0.425761	0	0	0	0	0.371798	0.41679	0	0	0	0	0	0	0.00180426	0.00193907	0.00630993	0.00923753	0.417726	0.541573	0.00180691	0.00194308	0.00635172	0.0419106	0.465592	0.546801
ENST00000535548.1	EBF2	0	0	0	0	0	0	0	0.0192418	0	0	0.0381595	0	0	0	0	0	0	0	0	0	0	0	0	0	0.00286607	0.0269986	0.00594475	0.00628948	0.0294521	0.00916798	0.00287063	0.0270064	0.0059666	0.00552619	0.0275163	0.00920572
ENST00000517825.1	EBF2	0	0	0	0	0	0	0.00296927	0.00539865	0.0244029	0.0132369	0.0728602	0.181062	0	0	0.009874	0.005	0.061779	0.254962	0	0	0	0	0	0	0.00551972	0.00844999	0.032562	0.017227	0.101022	0.22119	0.00552013	0.00842791	0.0325793	0.0175225	0.101419	0.221536
ENST00000362750.1	RNA5SP258	0	0	0	0	0	0	0.119966	0	0	0.224484	0	0.130813	0	0	0	0	0	0	0	0	0	0	0	0	0.181192	0.0214557	0.0288452	0.4206	0.0241164	0.192876	0.181543	0.0217081	0.028968	0.421428	0.024347	0.193502
ENST00000512187.1	RP11-98P2.1	0	0	0	0	0	0	0	0	0	0	0	0	0	0	0	0	0	0	0	0	0	0	0	0	0.00231833	0.0024856	0.00297947	0.00261438	0.00272324	0.00283398	0.00232102	0.00249285	0.00298654	0.00262703	0.00273739	0.00284571
ENST00000380737.8	PPP2R2A	34	59	8	14	20	12	0.963568	1.16183	1.38475	0.993626	1.1902	1.14723	2.18137	2.17988	2.56155	1.98068	2.20829	2.24658	0	4.79	0	6.87	0	0	1.5131	1.69376	2.00427	1.49716	1.68879	1.60606	1.60865	1.81236	1.99245	1.45727	1.59477	1.61074
ENST00000518254.5	PPP2R2A	0	0	0	0	0	0	0.413877	0.0830475	0.447226	0.256132	0.115079	0.204931	0.206546	0.801513	0.544292	0.316407	0.338414	0.176082	0	0	0	0	0	0	1.6108	0.334727	1.40509	0.592196	0.38406	0.524699	1.58783	0.324084	1.40499	0.586755	0.383589	0.522812
ENST00000520329.5	PPP2R2A	0	0	0	0	0	0	1.12649	0.766633	0.262164	0.626745	0.555806	0.402163	0.648827	0.086585	0	0.401672	1.03049	0.929287	0	0	0	0	0	0	1.18676	3.66702	0.340015	0.932772	0.585282	0.386931	1.17385	3.61444	0.351867	0.979777	0.664188	0.397055
ENST00000524169.5	PPP2R2A	0	0	0	0	0	0	0.0328522	0.0261071	0	0.161199	0.0995785	0.0262134	0.165831	0.357064	0.110521	0.307799	0.284227	0.038275	11.91	0	0	0	28.35	0	0.0569099	0.045266	0.00845635	0.279949	0.158475	0.0428301	0.0574035	0.0446089	0.0085554	0.292172	0.164943	0.0435402
ENST00000518397.5	PPP2R2A	0	0	0	0	0	0	4.05577	4.44711	2.98272	1.64688	1.89729	2.25752	4.62615	4.2411	2.23656	1.13899	1.95225	2.7262	0	0	0	0	0	0	1.79748	0.80265	0.681984	0.719767	0.77347	0.999754	1.77518	0.749421	0.685079	0.728048	0.777327	1.00135
ENST00000522535.5	PPP2R2A	0	0	0	0	0	0	0	0	0.117387	0.0744231	0	0.0767239	0.13311	0.278435	0.366812	0.069099	0	0.537036	0	0	0	0	0	0	0.0079164	0.0101269	0.101169	0.0749252	0.00742849	0.0872993	0.00795197	0.0100751	0.10309	0.0786558	0.00765022	0.08996
ENST00000665949.1	PPP2R2A	0	0	0	0	0	0	0	0	0	0.210833	0	0.0177878	0.010623	0.074958	0.08013	0.337676	0.012585	0	0	0	0	0	0	0	0.00533623	0.00563679	0.0116986	0.26595	0.00847841	0.0309687	0.00531374	0.00530769	0.0112868	0.263105	0.00791734	0.0312285
ENST00000522150.5	PPP2R2A	0	0	0	0	0	0	0.523348	0	0.0434932	0	0.19015	0.373178	0	0	0	0	0.546248	0	0	0	0	0	0	0	1.10642	0.680787	0.278992	0.0281862	0.337474	0.616528	1.10249	0.666397	0.258483	0.0289314	0.335299	0.616743
ENST00000523473.5	PPP2R2A	0	0	0	0	0	0	0	0.135196	0	0	0.0735049	0	0	0	0	0	0	0	0	0	0	0	0	0	0.00874938	0.0081348	0.0136554	0.0151355	0.00993571	0.012772	0.00877753	0.00818567	0.01334	0.0142985	0.00951421	0.0125866
ENST00000521095.5	PPP2R2A	0	0	0	0	0	0	0.401687	0.329791	0.23841	0.0379776	0	0	1.18024	0.83085	0.696538	0.070111	0	0.777695	0	0	0	0	0	0	0.0191769	0.0357157	0.0289191	0.0240972	0.0126468	0.0199745	0.0191002	0.0346656	0.0274622	0.0235981	0.0123966	0.0197886
ENST00000660435.1	PPP2R2A	0	0	3	0	0	0	0.0298807	0	0.091912	0.1147	0.13566	0.224729	0	0.063686	0.19146	0.108414	0.106706	0.163751	0	0	0	0	0	0	0.0096952	0.0122997	0.014315	0.0124956	0.0110411	0.0138354	0.00951088	0.0101164	0.142671	0.0127809	0.0103146	0.0142565
ENST00000523925.5	PPP2R2A	0	0	0	0	0	0	5.20852	10.6587	5.85754	4.52109	2.87162	3.71814	7.71017	12.3418	6.85762	7.38143	6.07754	4.80178	21.46	0	0	0	0	0	0.125005	1.34873	0.600471	0.0233722	0.290307	0.0166407	0.120715	1.04823	0.598336	0.0233823	0.270927	0.016402
ENST00000524099.5	PPP2R2A	0	0	0	0	0	0	0.691049	0	0	0.56972	0	0.114317	1.41203	0.887511	0.709346	1.23385	0.110756	0.704503	0	0	0	0	0	0	0.612005	0.0138136	0.0149239	0.631844	0.00878611	0.0375837	0.556948	0.0125809	0.014206	0.537501	0.00795454	0.0318997
ENST00000519636.5	PPP2R2A	0	0	0	0	0	0	0	0	0.0253927	0.077439	0	0	0	0	0	0.081321	0	0	0	0	0	0	0	0	0.095889	0.0118204	0.0210722	0.0123076	0.0106331	0.0451516	0.100824	0.011575	0.0197609	0.0115576	0.00985499	0.043463
ENST00000315985.7	PPP2R2A	2	13	0	3	3	0	0.361687	0.729496	0.251814	2.1917e-10	0.11172	0.323076	0.999761	1.26658	0.638968	0.387719	0.170507	0.367552	0	0	0	0	0	0	0.183657	0.136628	0.0495667	0.0112978	0.0333809	0.203064	0.238236	0.52612	0.0469185	0.110601	0.102855	0.199325
ENST00000522482.5	PPP2R2A	0	0	0	0	0	0	0	0.0408772	0.264672	0.0612905	0.209958	0.0556468	0.062915	0.061442	0	0.033433	0	0	0	0	0	0	0	0	0.00968836	0.0874244	0.57152	0.111658	0.292451	0.103915	0.0098803	0.0829351	0.558327	0.106139	0.27072	0.10268
ENST00000521557.5	PPP2R2A	0	0	0	0	0	0	0.793892	0.182219	0.400283	0.145795	0	0	1.19557	1.59865	3.08632	0.718086	0.667694	1.55269	0	0	0	0	0	0	0.304594	0.0822513	0.0120161	0.0107454	0.00908073	0.0165529	0.297749	0.0724949	0.0120262	0.0107215	0.00899336	0.0165077
ENST00000519439.5	PPP2R2A	0	0	0	0	0	0	0.431502	0	0.184747	0.207842	0	0.236141	1.28072	1.70225	0.808216	0.946294	0.451919	0	0	0	0	0	0	0	0.508924	0.0158282	0.177573	0.201172	0.0103369	0.280807	0.483852	0.0142361	0.176001	0.183959	0.0098405	0.263971
ENST00000521484.5	PPP2R2A	0	0	0	0	0	0	0.226453	0.146363	1.17789	0.667132	1.18996	0.24954	0.706623	0	1.65626	0.73323	2.04555	0.422688	0	0	0	0	0	0	0.0297045	0.149679	0.927872	0.696195	0.771336	0.212703	0.0262264	0.137524	0.818588	0.640172	0.70546	0.199778
ENST00000523964.5	PPP2R2A	0	0	0	0	0	0	0	0	0	0	0	0.181421	0.04559	1.48868	0.620438	0	0	0	0	0	0	0	0	0	0.00842037	0.00989879	0.0122531	0.0177986	0.0094941	0.188641	0.00829759	0.00964315	0.0120532	0.0163402	0.0089115	0.181119
ENST00000667651.1	PPP2R2A	0	0	0	0	0	0	0.14455	0.0555934	0.0976209	0	0	0.0186211	0.015624	0.076787	0.044713	0.223265	0.166543	0	0	0	0	0	0	0	0.18373	0.0366245	0.0853078	0.0131486	0.00825628	0.0259616	0.18054	0.029872	0.0822134	0.013077	0.00749292	0.0258029
ENST00000657943.1	PPP2R2A	0	11	0	3	4	0	0.536012	0.647062	0.153345	0.340373	0.518367	0.204068	0.467777	0.55766	0	0.087571	0.524045	0.196398	0	0	0	17.22	0	0	0.498604	0.458494	0.1308	0.211377	0.367444	0.268736	0.490471	0.608262	0.127007	0.275153	0.418156	0.26846
ENST00000666129.1	PPP2R2A	0	0	0	0	0	0	0.227151	0.0765262	0.143593	0.146457	0.033176	0.0875574	0.493764	0.335064	0.36073	0.266101	0.116323	0.27558	0	0	0	0	0	0	0.358603	0.113619	0.20197	0.249791	0.0519823	0.13367	0.352855	0.105415	0.197583	0.238153	0.0474681	0.13137
ENST00000518215.5	PPP2R2A	13	55	2	3	5	5	9.49866	11.9068	5.72632	6.11241	5.41564	6.36247	13.3781	16.0773	7.72389	8.9391	7.97864	10.1449	0	37.29	0	6.51	0	0	9.94252	11.4138	5.30441	5.79339	5.48117	6.30397	9.79701	10.9429	5.07228	5.27157	4.82476	6.12632
ENST00000665751.1	PPP2R2A	0	14	2	0	4	0	0.919652	0.750914	0.447369	0.245984	0	0.168579	0.778395	1.00246	0.484514	0.3208	0.624333	0.397731	0	0	0	0	0	0	2.59411	2.52029	1.4131	0.886305	0.434846	0.591049	2.46488	2.25612	1.4202	0.877077	0.646043	0.590242
ENST00000518890.5	PPP2R2A	0	10	2	2	0	2	0.0415931	0.264821	0.276689	0.106952	0.0195886	0.104461	1.58008	1.56799	1.36345	0.701569	1.03327	1.29533	0	0	0	0	0	0	0.0866088	0.556157	0.50685	0.22396	0.037875	0.200874	0.0804493	0.64032	0.507538	0.219488	0.0311807	0.216743
ENST00000517754.1	PPP2R2A	2	4	0	0	2	2	0.178149	0.375679	0.245377	0.175557	0.180322	0.115499	0.262397	0.465609	0.297311	0.250503	0.207505	0.163958	0	0	0	0	0	0	0.262633	0.533984	0.348313	0.262333	0.262415	0.175899	0.268626	0.527606	0.341839	0.251574	0.250931	0.182592
ENST00000518208.1	PPP2R2A	0	4	0	0	2	2	0.115674	0.163703	0.16037	0.167086	0.0990673	0.125731	0.263834	0.25381	0.336234	0.351474	0.17784	0.361223	0	0	0	0	0	0	0.179904	0.240643	0.228593	0.251115	0.141901	0.175836	0.163706	0.231195	0.207721	0.203987	0.11798	0.165571
ENST00000650042.1	SDAD1P1	0	0	0	0	0	0	0.166206	0.179178	0.160285	0.394952	0.129733	0.130008	0.05168	0.096737	0	0	0.039495	0.093567	0	0	0	0	0	0	0.248565	0.235819	0.199902	0.542007	0.170832	0.19131	0.248856	0.236171	0.200203	0.544059	0.171894	0.191937
ENST00000519902.1	SDAD1P1	0	0	0	0	0	0	0.102585	0.0439183	0.234737	0.21177	0.356375	0.294022	0.233127	0.096708	0.377617	0.488291	0.694635	0.514686	0	0	0	0	0	0	0.1786	0.0799811	0.354122	0.405978	0.622313	0.487685	0.178735	0.0800812	0.354546	0.407284	0.625635	0.489026
ENST00000524156.1	SDAD1P1	0	0	0	0	0	0	0.0154413	0.0193738	0	0.133972	0.138571	0.261848	0	0	0	0	0	0.256612	0	0	0	0	0	0	0.0131512	0.0153749	0.0100286	0.11736	0.0918003	0.300782	0.0131781	0.0154383	0.0100512	0.117232	0.0910255	0.300845
ENST00000520077.5	BNIP3L	0	0	0	0	0	0	0.0397982	0	0	0.0153053	0.0675609	0	0	0.132977	0.57037	0.112839	0.218742	0.186584	16.44	18.8	0	0	0	12.62	0.0426511	0.00609526	0.00672233	0.0177242	0.0633452	0.00652099	0.0421543	0.00595545	0.00665316	0.0166236	0.0579246	0.0063218
ENST00000380629.7	BNIP3L	0	0	0	4	5	5	2.86026	3.47614	8.27127	6.38235	9.90437	10.9346	5.14827	6.20273	14.146	11.1658	19.9749	20.713	2.71	0	0	11.48	0	4.78	5.14762	5.87234	13.5609	10.9567	16.2713	17.3713	5.00093	5.52684	13.1882	9.97471	14.4933	16.5813
ENST00000523949.5	BNIP3L	0	0	0	0	0	0	1.26537	1.51548	2.22167	2.43888	4.3267	4.0995	0.291258	0.23326	1.00368	0.52367	1.04366	2.34317	0	0	0	0	0	0	0.442638	0.575041	1.21505	1.365	1.7187	2.29406	0.478382	0.637361	1.24929	1.48877	2.00693	2.39435
ENST00000523515.5	BNIP3L	0	0	0	0	0	0	0.839248	0.137786	0.674865	0.657412	0.975644	1.19001	1.11501	0.679006	1.3251	3.1414	2.29319	1.38314	0	0	0	10.37	46.11	0	1.66064	0.166688	1.10973	1.12053	1.55385	1.90849	1.64471	0.159177	1.07848	1.0083	1.37959	1.80106
ENST00000520409.5	BNIP3L	0	0	0	0	0	0	3.15864	3.80381	10.8295	6.94841	12.821	9.91007	4.21216	3.66338	9.43354	6.25281	16.0207	11.4983	0	0	0	0	0	0	2.96992	3.73985	9.87882	7.12944	15.0223	9.90932	2.84694	3.34967	9.52548	5.81724	12.7706	8.44868
ENST00000518611.5	BNIP3L	10	35	25	116	165	99	4.04822	5.53701	7.89023	6.00364	7.20426	9.2666	5.154	6.95675	10.183	8.19933	10.9834	13.6645	0	0	0	0	0	0	6.60296	8.62063	11.5816	9.19934	10.2675	13.0033	6.78787	9.123	12.2243	11.3703	14.0144	15.2802
ENST00000521254.1	BNIP3L	19	43	43	60	108	43	0.0597793	0.0651135	0	0.211005	0.101757	0.125029	0.430097	0.62693	0.603712	0.112637	0.23233	0.3736	0	0	0	0	0	0	0.0482636	0.060241	0.00912294	0.208103	0.0560818	0.0904977	0.525406	1.18438	0.989784	1.654	2.30039	1.02016
ENST00000522547.1	RP11-14I17.2	0	0	0	0	0	0	0.217133	0.3766	0.35503	1.05216	0.50326	0.621615	0	0	0.027162	0.486531	0.057735	0.230192	0	0	0	0	0	0	0.229008	0.251095	0.437715	1.12282	0.573979	0.729825	0.229267	0.251728	0.439721	1.12694	0.57702	0.732005
ENST00000515686.1	DNAJB6P2	0	0	0	0	0	0	0.00719781	0.0253471	0.0456807	0.0686296	0.0669219	0.126163	0	0	0	0	0	0	0	0	0	0	0	0	0.0108781	0.0318282	0.0554051	0.0879776	0.0824141	0.153216	0.0108937	0.031915	0.0554846	0.0882397	0.0828224	0.153591
ENST00000518031.1	RP11-14I17.3	0	0	0	0	0	0	0.0192419	0.140442	0.176476	0.253321	0.0640906	0.129163	0	0.042516	0.157503	0.28409	0.073353	0.146765	0	0	0	0	0	0	0.0245082	0.167192	0.214742	0.285189	0.0747249	0.147844	0.0245431	0.167625	0.215056	0.286206	0.0751607	0.148243
ENST00000522362.7	PNMA2	0	0	0	0	4	0	0.699379	0.722692	9.07919	7.16671	8.69617	8.75365	0.988151	0.982955	12.6406	10.5051	14.9568	14.6282	0	0	0	9.83	10.73	0	1.15764	1.10896	14.0131	11.5501	13.3895	13.0827	1.15661	1.10326	14.0115	11.5016	13.3289	13.0788
ENST00000521740.1	PNMA2	0	0	0	0	0	0	0	0	0.346568	0.503588	0.123854	0.0261769	0.328044	0.028932	2.6752	2.57107	1.50781	1.26354	0	0	0	0	0	0	0.00852692	0.00544361	0.153836	0.345103	0.0951007	0.0138362	0.00855109	0.00547226	0.154151	0.346681	0.0958181	0.0139217
ENST00000518212.5	PNMA2	0	0	0	0	0	0	0	0.380529	4.9472	3.67038	0.413661	0.290922	0	0	2.20039	4.69315	6.26953	4.03169	0	0	0	0	0	0	0.0265349	0.405107	6.32042	3.58996	0.206378	0.0340525	0.0266171	0.41002	6.34221	3.63299	0.210278	0.0343524
ENST00000521875.5	PNMA2	0	0	0	0	0	0	0.26189	0	2.98933	6.19917	9.50689	10.3676	1.07546	0	2.4323	4.66116	3.43237	6.10825	0	0	0	0	0	0	0.179791	0.0309199	2.05669	7.98969	11.7629	12.8207	0.18288	0.031454	2.05964	8.03074	11.8819	12.8716
ENST00000523244.5	PNMA2	0	0	0	0	0	0	0	0	1.40176	0.587937	2.46907	1.85934	0	0	2.25243	2.0336	3.13261	1.98531	0	0	0	0	0	0	0.0172851	0.0165104	1.53067	0.668732	2.79794	2.02555	0.0173275	0.016674	1.53276	0.670908	2.81138	2.03044
ENST00000522450.5	PNMA2	0	0	0	0	0	0	0.863565	0	1.56147	0.540372	0.613907	1.99697	0	0	4.68642	3.37614	5.69079	8.42313	0	0	0	0	0	0	1.14102	0.0183286	1.1933	0.312657	0.237521	1.55103	1.14133	0.0185515	1.19516	0.313941	0.238998	1.55531
ENST00000522764.1	PNMA2	0	0	0	0	0	0	0	0.0210312	0.402225	0.194252	0.389375	0.172257	0	0.739033	3.04044	2.66628	5.35214	4.83677	0	0	0	0	0	0	0.00899494	0.0309441	0.605307	0.31517	0.515392	0.259925	0.00902315	0.0311244	0.606311	0.316779	0.519884	0.260844
ENST00000523616.1	PNMA2	0	0	0	0	0	0	0.0866653	0.0350348	0.320428	0.137463	0.395382	0.185462	0.132487	0.021507	0.34746	0.230617	0.617149	0.196704	0	0	0	0	0	0	0.102923	0.0386185	0.335372	0.152941	0.436782	0.196118	0.103005	0.0386576	0.335666	0.153052	0.437353	0.196419
ENST00000521913.7	DPYSL2	0	0	0	0	0	0	0.039152	0.0595039	4.72706	3.78738	2.7748	2.29295	0.173247	0.175396	8.95132	8.85427	7.30646	5.69391	0	0	0	0	0	0	0.0719011	0.0912945	7.20488	6.03833	4.22342	3.39855	0.0720948	0.091768	7.22307	6.09649	4.26777	3.41242
ENST00000493789.6	DPYSL2	0	0	0	0	0	0	0.0382865	0	0.0187922	0.0902401	0	0	0.080791	0.191407	0.796905	0.48409	1.63667	2.98104	0	0	0	0	0	0	0.0250594	0.0064129	0.0221658	0.0902496	0.00760953	0.00829992	0.0250665	0.00645596	0.0222158	0.0906745	0.00768242	0.0083481
ENST00000311151.9	DPYSL2	0	0	0	0	0	0	8.69283	7.81929	27.1346	20.4618	17.2047	16.8324	12.0825	10.4058	32.8194	26.0665	25.5027	24.7237	7.77	0	20.02	19.14	11.04	19.5	14.4935	12.3279	41.9683	33.217	26.5772	25.2729	14.4958	12.298	41.9815	33.1235	26.5216	25.289
ENST00000523027.1	DPYSL2	0	0	0	0	0	0	0.0783444	0.203481	0.357176	0.663017	0.257256	0.152676	0.5175	0.729158	1.36521	1.92698	0.958854	1.42602	0	6.93	0	0	0	0	0.0885234	0.276222	0.379356	0.760668	0.348364	0.202711	0.0890157	0.278832	0.381145	0.776159	0.35284	0.203654
ENST00000523690.1	DPYSL2	0	0	0	0	0	0	0.166318	0.0294004	1.24447	0.625308	0.458094	0.692664	0.019492	0	1.10185	0.65445	0.448645	0.714022	0	0	0	0	0	0	0.193614	0.0291858	1.09185	0.723744	0.471519	0.575293	0.193701	0.0291958	1.09238	0.723049	0.471075	0.575766
ENST00000523093.5	DPYSL2	0	0	0	0	0	0	0.111488	0.0798432	0.684537	0.439075	1.03352	0.678612	0.757006	0.388309	3.30005	3.08294	2.35888	1.97016	0	0	8.19	9.3	0	0	0.103673	0.0790949	0.583485	0.411522	1.01058	0.68568	0.103981	0.0795771	0.584603	0.413919	1.01922	0.687833
ENST00000521983.1	DPYSL2	0	0	0	0	0	0	0.367948	0.85891	1.36687	0.975228	0.706226	1.16498	0.549849	1.68246	1.08108	1.28757	0.471319	1.79052	0	0	0	0	0	0	0.480517	1.04691	1.57042	1.19048	0.850623	1.38049	0.480948	1.04764	1.57207	1.19227	0.852656	1.38296
ENST00000474808.1	DPYSL2	0	0	0	0	0	0	0.0740139	0.488865	1.4652	0.629144	0.51638	1.15469	0.111388	0.829481	1.9489	0.782362	0.77915	1.57561	0	0	0	0	0	0	0.0965175	0.604947	1.74523	0.790853	0.626921	1.38418	0.0965502	0.603938	1.74572	0.789481	0.625653	1.38484
ENST00000524123.1	PSME2P5	0	0	0	0	0	0	0.0056645	0	0.692859	0.513735	0.538936	0.728841	0.011263	0	0.802396	0.833779	0.700188	1.09461	0	0	0	0	0	0	0.0100118	0.00376491	0.905618	0.707333	0.714227	0.945131	0.0100281	0.00378415	0.906951	0.710015	0.718469	0.947678
ENST00000380586.5	ADRA1A	0	0	0	0	0	0	0	0	0.018699	0.0078841	1.10371e-10	0.0107072	0	0	0	0	0	0	0	0	0	0	0	0	0.00255298	0.0320925	0.0148578	0.0128998	0.0115044	0.0611405	0.00255719	0.0321572	0.0148716	0.0129412	0.0115855	0.0614782
ENST00000519096.5	ADRA1A	0	0	0	0	0	0	0.00210943	0.0111047	0.00379235	0	0.031622	0.0170339	0	0	0	0	0	0	0	0	0	0	0	0	0.00304195	0.0371693	0.0277202	0.0043509	0.0359237	0.00436623	0.00304714	0.0372547	0.0278028	0.00437601	0.0361011	0.00437834
ENST00000380582.7	ADRA1A	0	0	0	0	0	0	0	0	0	0.00223068	0	0.00389812	0	0	0.006825	0	0.009649	0.009405	0	0	0	0	0	0	0.00175133	0.00175772	0.0024584	0.0034799	0.00597257	0.00711906	0.00175449	0.00176392	0.00246488	0.00349758	0.00600819	0.00714067
ENST00000521711.5	ADRA1A	0	0	0	0	0	0	0	0	0	0	0.00710358	0.00544944	0	0	0	0	0	0	0	0	0	0	0	0	0.00195515	0.00193867	0.00275253	0.00326426	0.00687555	0.0085265	0.00195876	0.00194582	0.00275987	0.00328119	0.00691494	0.00855303
ENST00000519229.5	ADRA1A	0	0	0	0	0	0	0	0	0.0159469	0	0.0137814	0.00274954	0	0	0.027087	0	0.044541	0	0	0	0	0	0	0	0.00200382	0.00199575	0.0232612	0.00243256	0.0205849	0.0055794	0.00200722	0.00200168	0.0232916	0.00244558	0.0206637	0.00559625
ENST00000354550.4	ADRA1A	0	0	0	0	0	0	0	0	0.0111568	0.0140871	0.00290782	0.0260855	0	0	0	0.045437	0.010635	0.021608	0	0	0	0	0	0	0.00206229	0.00203636	0.0171458	0.0220723	0.00581653	0.036051	0.0020661	0.00204383	0.0171729	0.022149	0.00585118	0.0361409
ENST00000380573.4	ADRA1A	0	0	0	0	0	0	0.0289766	0.024007	0.00946356	0.0192994	0.0440221	0.0303022	0.06736	0.025455	0.015385	0.036363	0.10928	0.07277	0	0	0	0	0	0	0.0473007	0.0369729	0.0148764	0.0306783	0.0662725	0.0436756	0.047343	0.0369927	0.0148955	0.0307372	0.0664905	0.0437637
ENST00000276393.8	ADRA1A	0	0	0	0	0	0	0	0	0	0	0	0	0	0	0	0	0	0	0	0	0	0	0	0	0.00165702	0.00244768	0.00203296	0.00209366	0.00195958	0.00276119	0.00165995	0.00245821	0.00203828	0.0021067	0.00197258	0.00277397
ENST00000518621.1	ADRA1A	0	0	0	0	0	0	0	0	0	0	0	0	0	0	0	0	0	0	0	0	0	0	0	0	0.00468678	0.00498647	0.00608288	0.00534614	0.00723003	0.00612494	0.00469571	0.00500627	0.00609871	0.00537148	0.00726091	0.00615047
ENST00000380572.3	ADRA1A	0	0	0	0	0	0	0	0	0	0	0	0	0	0	0	0	0	0	0	0	0	0	0	0	0.00213469	0.00209336	0.00257756	0.00219389	0.00233547	0.00237937	0.00213871	0.00210138	0.00258451	0.00220777	0.00235163	0.00239034
ENST00000518810.1	ADRA1A	0	0	0	0	0	0	0.0945369	0.0716252	0.105137	0.0469012	0.0451655	0.168951	0	0	0	0.065853	0	0.016153	0	0	0	0	0	0	0.136781	0.0968549	0.137912	0.065027	0.0600722	0.22036	0.136617	0.0963268	0.137741	0.064556	0.059516	0.219922
ENST00000486251.1	RP11-384C12.1	0	0	0	0	0	0	0	0	0	0	0	0.0489831	0	0	0	0	0	0	0	0	0	0	0	0	0.00681951	0.00721322	0.00891747	0.00784707	0.00795818	0.047358	0.00683644	0.00726167	0.00894624	0.00790338	0.00802561	0.0475145
ENST00000519826.1	COX6B1P4	0	0	0	0	0	0	0	0	0	0	0	0.0830446	0	0	0	0	0	0	0	0	0	0	0	0	0.00515846	0.00548092	0.0067066	0.00589599	0.00603294	0.0894086	0.00516999	0.00551274	0.00672701	0.00593624	0.00608059	0.0896606
ENST00000617126.1	RP11-613H2.3	0	0	0	0	0	0	0.0401249	0	0	0	0	0.0490935	0.094045	0	0	0	0	0.368912	0	0	0	0	0	0	0.0664671	0.0107851	0.0115722	0.0222298	0.0102461	0.0423069	0.0665562	0.010882	0.0116092	0.022285	0.0103243	0.0424396
ENST00000522530.2	RP11-613H2.1	0	0	0	0	0	0	0	0	0	0	0	0	0	0	0	0	0	0	0	0	0	0	0	0	0.00250051	0.00267974	0.0036161	0.00282228	0.00293672	0.00305917	0.00250556	0.00269287	0.00362642	0.00284221	0.00296027	0.00307422
ENST00000408689.1	MIR548H4	0	0	0	0	0	0	0.488578	1.44898	1.20875	1.58557	1.72687	1.30871	0	0	0	0	0	0	0	0	0	0	0	0	0.0241701	0.0244365	4.04093	6.04325	2.19222	1.19168	0.0239587	0.0244252	3.8454	5.30669	1.87351	1.12799
ENST00000517322.1	RP11-613H2.2	0	0	0	0	0	0	0.0312333	0.00366169	0.00391559	0	0.0325992	0	0.025596	0.03711	0.047955	0.041599	0.060279	0.126572	0	0	0	0	0	0	0.0437932	0.00487865	0.00487477	0.00272217	0.0405496	0.00295824	0.0435716	0.0048765	0.00483938	0.00271408	0.0404437	0.00296115
ENST00000521869.2	RP11-521M14.2	0	0	0	0	0	0	0	0	0	0.0115497	0	0	0	0	0	0	0	0	0	0	0	0	0	0	0.00339549	0.00362687	0.00438479	0.0170664	0.0039813	0.00416851	0.00339996	0.00363991	0.00439555	0.0170991	0.00400252	0.00418622
ENST00000521408.2	RP11-521M14.1	0	0	0	0	0	0	0	0	0.0534105	0.0447854	0.0536019	0.0249613	0	0	0.017302	0	0	0	0	0	0	0	0	0	0.00264074	0.00282792	0.0738414	0.065105	0.0744589	0.0345127	0.00264559	0.0028402	0.0739484	0.0653276	0.074865	0.0346075
ENST00000350889.8	STMN4	0	0	0	0	0	0	0.0273104	0	2.33961	1.52621	1.20835	1.72329	0	0	2.94945	2.17234	1.74952	2.57423	0	0	0	0	0	0	0.041207	0.00228716	3.72521	2.54101	1.91256	2.65303	0.041232	0.00228922	3.72788	2.54042	1.91275	2.6562
ENST00000519997.5	STMN4	0	0	0	0	0	0	0	0	0	0.00630985	0	0.0115665	0	0	0.428529	0.147665	0.013049	0.044409	0	0	0	0	0	0	0.00249652	0.00361983	0.00503804	0.00689005	0.00395114	0.0103455	0.00250047	0.003625	0.0050498	0.00689413	0.00396696	0.010363
ENST00000265770.11	STMN4	0	0	0	0	0	0	0	0	14.4586	13.6979	7.11627	7.27964	0	0	18.7199	18.2082	12.7374	10.6632	0	0	25.53	14.33	0	0	0.00337332	0.00592944	19.8712	19.2776	10.3054	9.10716	0.00337993	0.00594794	19.9026	19.3511	10.3763	9.13576
ENST00000523048.5	STMN4	0	0	0	0	0	0	0	0.0076583	1.64492	1.32435	1.13894	1.21449	0	0	11.5196	7.84674	11.5267	11.1347	0	0	0	0	0	12.06	0.00341856	0.00490692	2.43527	2.05746	1.6733	1.80008	0.00342542	0.00492512	2.44135	2.07378	1.69562	1.80803
ENST00000519614.5	STMN4	0	0	0	0	0	0	0	0	0.580279	0.499122	0.687325	1.03298	0	0	0.947314	1.04471	1.35486	1.6538	0	0	0	0	0	0	0.00328339	0.00261904	0.802304	0.701207	0.966458	1.34261	0.00328803	0.00262454	0.802121	0.69721	0.961396	1.34214
ENST00000522908.1	STMN4	0	0	0	0	0	0	0	0	14.1521	8.25098	9.55898	8.48518	0.008445	0	1.73671	0.952765	0	0	0	0	0	0	0	0	0.00441288	0.00313062	14.8344	8.90501	10.5883	9.95277	0.00442076	0.00314031	14.8392	8.87662	10.5628	9.95842
ENST00000522750.1	STMN4	0	0	0	0	0	0	0	0	0.319773	0.151299	0.11359	0.103355	0	0	0.438704	0.105347	0.034018	0.156673	0	0	0	0	0	0	0.00393388	0.00419483	0.401017	0.202803	0.143061	0.127657	0.00394201	0.00421439	0.401579	0.203447	0.143801	0.127991
ENST00000305364.9	TRIM35	0	0	0	0	0	0	0.499447	0.487157	0.957216	0.630074	0.665237	0.681047	0.887421	0.93008	1.60813	1.17365	1.45696	1.62396	1.72	0	0	3.73	0	0	0.84442	0.77221	1.50003	1.02738	1.02638	1.02225	0.845112	0.77237	1.50174	1.02912	1.02951	1.02428
ENST00000521283.1	TRIM35	0	0	0	0	0	0	0	0	0	0	0	0	0	0	0.033144	0	0	0	0	0	0	0	0	0	0.00495813	0.00586735	0.00842693	0.0066701	0.00732037	0.00721528	0.00496804	0.00589463	0.00845018	0.00670381	0.00735898	0.00724741
ENST00000521253.1	TRIM35	0	0	0	0	0	0	0	0.0045658	0.0313516	0.00888829	0	0	0.047827	0.149944	0.347032	0.186214	0.180909	0.536532	0	0	0	0	0	0	0.00312424	0.0087119	0.0474435	0.0154703	0.00360795	0.00400403	0.00313086	0.00874885	0.0475241	0.0155468	0.00363764	0.00402434
ENST00000519219.1	TRIM35	0	0	0	0	0	0	1.36573	1.60847	2.81132	2.30776	0.71491	0.895172	1.79021	2.05635	2.53448	2.51102	0.157079	0.329461	0	0	0	0	0	0	1.36213	1.60399	2.42992	2.23642	0.608258	0.731694	1.364	1.60813	2.43364	2.24513	0.612203	0.733888
ENST00000397501.5	PTK2B	0	0	0	0	0	0	0.140103	0.0322032	0.382821	0.297115	0.351965	0.547918	0.238738	0	0.293933	0.437465	0.54679	0.716124	0	0	0	0	0	0	0.243671	0.0606683	0.614747	0.481318	0.572366	0.823291	0.243974	0.0607348	0.615647	0.483038	0.575765	0.825167
ENST00000519650.5	PTK2B	0	0	0	0	0	0	0.168037	0.0825251	0.461222	0.447504	0.608739	0.0456062	0.030677	0	0	0.44678	0.214749	0	0	0	0	43.45	0	0	0.183283	0.1081	0.452764	0.503884	0.633529	0.022104	0.182967	0.107621	0.451903	0.499689	0.625138	0.0219862
ENST00000522338.5	PTK2B	0	0	0	0	0	0	0.0144116	0.127175	0.227753	0	0	0	0	0.10583	0.529877	0	0	0	0	0	0	0	0	0	0.0188293	0.121117	0.236949	0.00654172	0.011775	0.00655222	0.0188614	0.121518	0.237262	0.00658479	0.0118918	0.00658428
ENST00000521164.5	PTK2B	0	0	0	0	0	0	0	0	0.0237647	0.0686604	0	0	0	0	0	0	0	0	0	0	0	0	0	0	0.00604485	0.00561468	0.0265817	0.0576733	0.0139757	0.00888385	0.00605922	0.0056464	0.026636	0.0578822	0.0140995	0.00893022
ENST00000346049.10	PTK2B	0	0	0	0	0	0	0.00233512	0.0744809	0	9.58066e-05	0	3.39884e-07	0	0.147871	0.21763	0	0.156515	0	0	0	0	0	0	0	0.0153423	0.101731	0.0110104	0.0146143	0.00787367	0.0176567	0.0153541	0.101891	0.0110323	0.0146209	0.0078913	0.0177634
ENST00000420218.3	PTK2B	0	0	0	0	0	0	0	0	0	0	0	0	0	0	0	0	0	0.395539	0	0	0	0	0	0	0.00482632	0.00424706	0.00542299	0.00627496	0.00658768	0.0119343	0.00483508	0.0042655	0.00543647	0.00630491	0.00661136	0.0119989
ENST00000522517.5	PTK2B	0	0	0	0	0	0	0.326505	0	0.13073	0	0.213612	0.079516	0.372015	0	0	0	0	0	0	0	0	0	0	0	0.338237	0.00574911	0.0219667	0.00944527	0.0647955	0.0214446	0.338572	0.00578051	0.0220308	0.00950191	0.064586	0.0215547
ENST00000412793.5	PTK2B	0	0	0	0	0	0	0	0	0	0	0	0.0725515	0	0	0	0	0	0	0	0	0	0	0	0	0.0117502	0.00474405	0.011674	0.00662355	0.0138688	0.0544496	0.0117829	0.00476759	0.0117075	0.00666318	0.0139651	0.0546874
ENST00000496920.1	PTK2B	0	0	0	0	0	0	0.0913131	0	0	0	0	0	0	0	0	0	0	0	0	0	0	0	0	0	0.0968945	0.00671461	0.00827702	0.00728155	0.00740322	0.0306925	0.0969557	0.00674296	0.00829803	0.00731096	0.00743271	0.0306852
ENST00000517339.5	PTK2B	0	0	0	0	0	0	0	0	0	0	0	0	0	0	0	0.061119	0.122679	0	0	0	0	0	0	0	0.00475756	0.00434321	0.00506573	0.00584514	0.00649429	0.0110042	0.00476592	0.00436098	0.00507824	0.00587176	0.00651445	0.0110601
ENST00000521000.1	PTK2B	0	0	0	0	0	0	0.236069	0.0710158	0.101484	0.0857694	0.0734245	0.135243	0.424114	0	0	0.206704	0	0	0	0	0	0	0	0	0.260169	0.059632	0.0308419	0.0366269	0.022688	0.0444144	0.260443	0.0599049	0.0309291	0.0367031	0.0227671	0.0446378
ENST00000519512.5	PTK2B	0	0	0	0	0	0	0	0	0	0	0	0	0	0	0	0	0	0	0	0	0	0	0	0	0.00524428	0.00570913	0.00649637	0.00589972	0.0067929	0.00648722	0.00525611	0.00574143	0.00651574	0.00593805	0.00684257	0.00651979
ENST00000397497.8	PTK2B	0	0	0	0	0	0	0.070189	0.00925778	0.0670705	0.0625645	0.0948474	0.0590683	0.01306	0	0.052442	0.038412	0.007343	0.018892	0	0	0	5.02	0	0	0.10624	0.014051	0.0884199	0.0935048	0.130459	0.0790219	0.106347	0.014081	0.0885322	0.0937229	0.130958	0.0792173
ENST00000461615.1	PTK2B	0	0	0	0	0	0	0.0225326	0	0	0.178643	0	0	0.289113	0	0	0.412625	0	0	0	0	0	0	0	0	0.00875232	0.00660843	0.00756725	0.107088	0.00765218	0.00775418	0.00877441	0.0066466	0.00758999	0.107371	0.0077061	0.007793
ENST00000495097.1	PTK2B	0	0	0	0	0	0	0	0	0	0	0	0	0	0	0	0	0	0	0	0	0	0	0	0	0.0091442	0.00920392	0.0125284	0.0110993	0.0104322	0.0109177	0.00916812	0.00926593	0.0125694	0.0111701	0.0105093	0.0109749
ENST00000482543.1	PTK2B	0	0	0	0	0	0	0.193422	0	0	0	0.0271938	0	0.469778	0	0	0	0	0	0	0	0	0	0	0	0.23567	0.00541891	0.00711005	0.00582686	0.0315821	0.00641949	0.235945	0.00544803	0.00713135	0.00586404	0.0317498	0.00645128
ENST00000522245.1	PTK2B	0	0	0	0	0	0	0	0	0	0.0137902	0.00723419	0	0	0	0.023479	0.042934	0.039571	0	0	0	0	0	0	0	0.00367522	0.00392216	0.00479372	0.0198092	0.0117345	0.00461503	0.00368304	0.00394197	0.00480773	0.0198933	0.0118114	0.00463784
ENST00000407991.3	CHRNA2	0	0	0	0	0	0	0	0	0.0183366	0.00137479	0.00100824	0	0	0	0	0	0	0	0	0	0	0	0	0	0.0012767	0.00130142	0.0237024	0.00329131	0.00245614	0.00138195	0.00127881	0.00130527	0.0237345	0.00330636	0.00247113	0.00138781
ENST00000520600.1	CHRNA2	0	0	0	0	0	0	0.00794617	0	0	0.00969619	0	0	0.019653	0	0	0	0	0	0	0	0	0	0	0	0.00903716	0.0023235	0.00641125	0.0115178	0.00254487	0.00264584	0.00904885	0.00233257	0.00642694	0.0115538	0.00256223	0.00265805
ENST00000520933.7	CHRNA2	0	0	0	0	0	0	0	0	0	0	0	0	0	0	0	0	0	0	0	0	0	0	0	0	0.00219289	0.00225277	0.00343332	0.00227607	0.0017078	0.00223362	0.00219669	0.0022601	0.00344182	0.00228996	0.00171939	0.00224293
ENST00000523695.5	CHRNA2	0	0	0	0	0	0	0	0	0	0	0	0	0	0	0	0	0	0	0	0	0	0	0	0	0.00221871	0.00187929	0.00345155	0.00225647	0.00169306	0.00222303	0.00222256	0.00188563	0.00346011	0.00227034	0.00170463	0.00223231
ENST00000240132.7	CHRNA2	0	0	0	0	0	0	0	0.0032686	0	0	0	0.00255371	0	0	0	0	0	0	0	0	0	0	0	0	0.00191289	0.00362066	0.00325884	0.00257309	0.00224874	0.00338398	0.00191646	0.0036343	0.00326757	0.00258958	0.00226462	0.00339768
ENST00000637241.1	CHRNA2	0	0	0	0	0	0	0	0	0	0	0	0	0	0	0	0	0	0	0	0	0	0	0	0	0.00183334	0.00303069	0.00289287	0.0021042	0.00215557	0.00223618	0.0018367	0.00304149	0.00290055	0.00211761	0.00217036	0.00224645
ENST00000522008.1	CHRNA2	0	0	0	0	0	0	0	0.0197928	0	0	0	0	0	0.053897	0	0	0	0	0	0	0	0	0	0	0.00471681	0.0207635	0.00612215	0.00538064	0.00551893	0.00581659	0.00472691	0.0208236	0.00613981	0.00541322	0.00555584	0.00584442
ENST00000524096.5	CHRNA2	0	0	0	0	0	0	0	0	0	0	0	0	0	0	0	0	0	0	0	0	0	0	0	0	0.004561	0.00485442	0.00591685	0.00561277	0.00533864	0.00562221	0.0045709	0.00487932	0.00593419	0.00564964	0.00537657	0.00564967
ENST00000518712.5	CHRNA2	0	0	0	0	0	0	0	0	0	0	0	0	0	0	0	0	0	0	0	0	0	0	0	0	0.00482558	0.00513209	0.00626622	0.00601283	0.00564623	0.00595355	0.00483626	0.00515938	0.00628483	0.0060532	0.00568724	0.005983
ENST00000521921.5	CHRNA2	0	0	0	0	0	0	0	0.0739774	0.103314	0.0763243	0.0209134	0.0419834	0	0	0.073667	0	0	0	0	0	0	0	0	0	0.00445227	0.086903	0.116909	0.0890281	0.0256836	0.048507	0.00445969	0.0868507	0.116977	0.0889517	0.025692	0.0485653
ENST00000520208.1	CHRNA2	0	0	0	0	0	0	0	0	0	0	0	0.0521989	0	0	0	0	0	0.094027	0	0	0	0	0	0	0.00447601	0.00476515	0.00580475	0.00534481	0.00523979	0.00551587	0.00448481	0.00478522	0.00582036	0.00537291	0.00526851	0.00554031
ENST00000520650.2	CHRNA2	0	0	0	0	0	0	0.0191733	0.0226402	0.410312	0.256058	0.104318	0.363988	0	0	0	0	0	0	0	0	0	0	0	0	0.0248695	0.0271152	0.428059	0.266766	0.113758	0.368202	0.0249034	0.0271841	0.428586	0.267381	0.114191	0.368994
ENST00000637361.1	CHRNA2	0	0	0	0	0	0	0	0	0	0	0	0	0	0	0	0	0	0	0	0	0	0	0	0	0.0299346	0.0297268	0.0426399	0.0380731	0.0338671	0.0400961	0.0300524	0.0300652	0.0427882	0.0380715	0.0339013	0.0402804
ENST00000518328.5	EPHX2	0	0	0	0	0	0	0	0	0	0	0	0	0	0	0	0	0	2.14888	0	0	0	0	0	0	0.0143282	0.00938741	0.00961118	0.0118001	0.0161292	0.0139542	0.0143717	0.0094763	0.00964299	0.0105207	0.0163544	0.0140463
ENST00000520623.5	EPHX2	0	0	0	0	0	0	0.183753	0.164803	0.104143	0.0236634	0.050732	0.0913471	0.216835	0.138441	0.167168	0.034663	0	0.08483	0	0	0	0	0	0	0.198871	0.169934	0.103384	0.0310391	0.0568904	0.116404	0.199116	0.170408	0.103561	0.0302355	0.0572619	0.116744
ENST00000517536.5	EPHX2	0	0	0	0	0	0	0	0.112875	1.95343e-08	0	0	0.560871	0.568681	0	0	0.122614	1.05404	2.36326	0	0	9.52	10.7	0	0	0.0315326	0.0971952	0.655766	0.575419	0.0552733	1.45515	0.0316593	0.0992542	0.656512	0.474222	0.0581259	1.45803
ENST00000521400.6	EPHX2	0	0	0	0	0	0	0	0.007259	0.00738934	0	0	0.0129071	0	0.008676	0.008953	0	0	0.027289	0	0	0	0	0	0	0.00376207	0.0112509	0.0128154	0.00437147	0.00469038	0.0206889	0.00376961	0.0112886	0.0128428	0.00428834	0.00472855	0.0207574
ENST00000521780.5	EPHX2	0	0	0	0	0	0	0	0	8.32031e-10	0	0.0413486	0	0	0	0.205467	0	0.054722	0.03974	0	0	0	0	0	0	0.00782557	0.0124792	0.0183971	0.0109216	0.0290472	0.0119583	0.0078437	0.0125577	0.0184621	0.0109388	0.0292144	0.0120196
ENST00000380476.7	EPHX2	0	0	0	0	0	0	0.347239	0.310899	1.36243	0.72813	0.872074	1.31548	0.556229	0.554946	1.58045	0.96621	1.64737	2.09385	0	0	0	0	0	0	1.15768	0.835926	2.03016	1.45244	2.26262	2.65224	1.15849	0.835159	2.03228	1.30917	2.2718	2.6571
ENST00000518379.5	EPHX2	0	0	0	2	0	0	0.473972	0.490475	0.60272	0.713542	1.75574	1.131	0	0.72325	0.852561	1.06818	1.53378	0.504644	0	0	0	0	0	0	0.0197814	0.346383	0.0148003	0.0606121	1.42838	0.0309835	0.019808	0.345517	0.0148438	0.312604	1.42522	0.0311279
ENST00000520666.1	EPHX2	0	0	0	0	0	0	0	0.0486195	0	0	0.301815	0	0.458286	0	0	0	1.56846	0	0	0	0	0	87.8	0	0.0188712	0.0136459	0.012863	0.01704	0.0649778	0.027303	0.0189417	0.0138227	0.0129077	0.0143333	0.0714634	0.0275405
ENST00000521684.1	EPHX2	0	0	0	0	0	0	0	0	0	0	0.0598657	0	0	0	0	0	0.508927	0	0	0	0	0	0	0	0.00951387	0.00643336	0.00975082	0.00918165	0.0325762	0.0090502	0.00953964	0.00647871	0.0097834	0.00867886	0.0328493	0.00910072
ENST00000523827.1	EPHX2	0	0	0	0	0	0	0	0.257116	0.145126	0.605676	0	0.257294	0	0.10934	0	0.127787	0.2642	0	0	0	0	0	0	0	0.00703106	0.300094	0.151055	0.593021	0.101345	0.459759	0.00704442	0.300194	0.151166	0.564751	0.101231	0.46022
ENST00000521924.1	EPHX2	0	0	0	0	0	0	0.867243	1.01663	0.731371	0.152315	0.152049	0.361842	1.1468	1.00026	0.62661	0.095218	0.26052	0.269859	0	0	0	0	0	0	1.06924	1.06284	0.799985	0.178049	0.159424	0.305256	1.0703	1.06422	0.800923	0.176001	0.160003	0.30589
ENST00000523326.1	EPHX2	0	0	0	0	0	0	0.454858	0.0895204	0.207904	0.141422	0.303437	0.0476172	0.770698	0.117865	0.471783	0.207534	0.604834	0	0	0	0	0	0	0	0.497024	0.0992065	0.214487	0.140546	0.312292	0.048704	0.497419	0.0992684	0.214699	0.144045	0.312723	0.0488035
ENST00000454030.1	GULOP	0	0	0	0	0	0	0.0246155	0.0288496	0.0233304	0.0519958	0	0	0	0	0.017805	0.08134	0	0	0	0	0	0	0	0	0.0351601	0.0384247	0.0310534	0.0701254	0.00434008	0.0045514	0.0352109	0.0385625	0.0311091	0.0704271	0.00437556	0.00457447
ENST00000316403.15	CLU	0	0	0	5	4	0	0.122071	0.229635	0.675654	0.614121	0.229422	0.201941	0.012395	0.184582	0.476089	0.677519	0.304842	0.107651	0	0	0	0	0	0	0.189272	0.283738	0.741743	0.800887	0.303191	0.265412	0.189065	0.278588	0.74013	0.85906	0.339887	0.264963
ENST00000405140.7	CLU	0	0	0	0	0	0	1.75803	1.34433	15.9284	11.1384	9.76469	8.40661	2.15653	2.04766	20.9443	15.5022	16.1129	13.9933	0	0	0	0	0	0	5.21082	3.54975	38.9072	28.4999	23.9029	20.1658	5.21623	3.5567	38.9634	28.5235	23.9739	20.2148
ENST00000523500.5	CLU	0	0	0	0	0	0	0.303812	0	0.374393	0.383912	0.34145	0.164213	1.07435	0.173143	2.78102	2.0479	4.2516	3.04403	0	0	0	0	0	8.69	0.367506	0.00527142	0.410576	0.452833	0.394073	0.180617	0.368025	0.00530348	0.411279	0.454918	0.396851	0.181177
ENST00000522299.5	CLU	0	0	0	0	0	0	0.194221	0.183297	0.682381	0.575114	0.396958	0.549626	0.196181	0.163936	0.949173	1.36965	1.3416	1.59313	0	0	0	0	0	6.71	0.229661	0.197158	0.76678	0.744218	0.439449	0.568369	0.229776	0.196794	0.767402	0.744185	0.439564	0.569155
ENST00000521770.1	CLU	0	0	0	0	0	0	6.42222	4.33774	45.1504	33.8451	55.073	57.3185	7.40255	5.04899	56.4287	44.9327	91.2218	93.281	0	0	44	0	158.25	21.07	2.04163	1.15462	9.86364	11.2288	26.6354	32.0337	2.04427	1.16099	9.87296	11.2554	26.7422	32.1056
ENST00000522098.1	CLU	0	0	0	0	0	0	2.01964	2.16743	23.3469	17.5153	13.0261	12.9319	3.45147	3.49947	37.0945	27.6788	31.5475	29.8099	10.68	0	0	61.85	0	0	0.894317	1.81551	17.9547	15.0796	10.0887	10.5971	0.896427	1.82473	17.9821	15.15	10.1644	10.6286
ENST00000522502.1	CLU	0	0	0	0	0	0	0	0.449898	1.98753	0.858481	0	0.248587	0	0.746302	2.53284	1.29659	0	0.345727	0	0	0	14.16	0	0	0.00881046	0.352861	1.38631	0.693485	0.0106879	0.206226	0.00883396	0.354173	1.38839	0.69625	0.0107795	0.206817
ENST00000523589.5	CLU	0	0	0	0	0	0	0.156393	0.0807902	3.50506	0.611108	1.60813	0.402142	0.4064	0	5.46868	2.98245	2.77169	2.05962	0	0	45.87	0	0	0	0.223413	0.0700931	1.04409	0.0169439	0.274509	0.21494	0.223908	0.0704513	1.04599	0.0171037	0.276062	0.215641
ENST00000560566.5	CLU	0	0	0	0	0	0	0.542408	0.166703	9.05234	6.11717	2.95239	3.21707	0.914676	0.566133	8.97042	7.02591	8.86028	8.41586	0	0	0	0	58.13	0	1.02068	0.239772	16.3517	10.91	4.8734	5.33618	1.02198	0.240561	16.3744	10.9424	4.89419	5.34843
ENST00000520796.5	CLU	0	0	0	0	0	0	3.09396e-07	0	1.33524	2.98834	3.03221	2.40815	0.434496	1.90464	7.17837	3.52172	10.6656	11.386	0	0	0	0	0	0	0.0382861	0.0256797	3.65218	9.06771	10.2026	6.60507	0.0385399	0.0260737	3.65991	9.11063	10.2433	6.62008
ENST00000519742.5	CLU	0	0	0	0	0	0	0.336566	2.94348	12.2053	8.85552	26.4235	32.7583	1.86282	1.8316	16.0745	8.8691	30.2032	36.6562	0	0	0	0	0	0	0.490143	6.06715	15.1811	14.6243	91.887	109.418	0.493134	6.09084	15.2154	14.762	92.9895	109.911
ENST00000520491.5	CLU	0	0	0	0	0	0	1.82133	0.687891	6.51191	9.69812	31.0553	36.1901	2.14885	1.67887	15.0791	22.7239	53.983	62.9659	18.5	36.48	0	57.72	151.24	22.69	1.85313	0.291951	4.21112	5.48921	10.6326	13.7627	1.8537	0.29156	4.21123	5.45343	10.2998	13.6501
ENST00000522413.5	CLU	0	0	0	0	0	0	0.0733918	0.095889	0.450393	0.365657	1.00732	0.943571	1.10475	0.878393	4.75227	6.06223	13.9244	11.4512	0	0	0	0	90.72	0	0.0838168	0.0928888	0.464627	0.386774	1.04271	0.931391	0.0839455	0.0931425	0.46525	0.387717	1.04638	0.933366
ENST00000518050.1	CLU	0	0	0	0	0	0	0.103904	0.143451	3.5873	2.04581	1.1262	0.88807	0.155023	0	1.53908	1.42766	1.27142	0.935187	0	0	0	0	0	0	0.217074	0.368763	6.78241	4.01257	2.1395	1.51156	0.21748	0.376235	6.79608	3.98793	2.14364	1.51661
ENST00000519472.5	CLU	0	0	0	0	0	0	40.4118	36.5857	329.726	246.172	484.425	449.1	44.3035	38.8114	364.327	295.198	661.864	632.278	0	0	102.59	251.75	1182.32	700.05	34.0058	24.7571	229.043	178.113	322.834	280.174	34.0188	24.6917	229.107	177.799	321.553	280.103
ENST00000523396.1	CLU	0	0	0	0	0	0	0	0.0673734	0.520524	0.305843	0.215439	0.795976	0.838756	0.771605	11.5939	8.4397	18.257	13.6289	0	0	0	0	0	0	0.00954153	0.0825295	0.710783	0.457667	0.270517	1.06129	0.00956041	0.0824439	0.710947	0.456174	0.269591	1.06203
ENST00000522238.1	CLU	0	0	0	0	0	0	0.57665	0.253931	1.23276	1.01623	0.785746	0.921607	0.880087	0.444936	2.03472	1.58839	1.41413	1.60267	0	0	0	0	0	0	0.833936	0.342245	1.61458	1.40429	1.04406	1.19365	0.830649	0.338285	1.60753	1.38028	1.02073	1.18573
ENST00000617673.1	MIR6843	0	0	0	0	0	0	0	0	0	0	0	0	0	0	0	0	0	0	0	0	0	0	0	0	0.0154682	0.0160097	0.0208029	0.018391	0.0178614	0.0196895	0.01552	0.0161718	0.0208844	0.0185339	0.018036	0.0198132
ENST00000337221.8	SCARA3	0	0	0	0	0	0	0.366574	0.220546	0.0424087	0.107973	0.0163065	0.0846016	0.5619	0.293216	0	0.161968	0	0.031513	0	0	0	0	0	0	0.58502	0.33225	0.0638192	0.166665	0.0254492	0.121298	0.585702	0.332911	0.0639197	0.167161	0.0255849	0.121609
ENST00000301904.4	SCARA3	0	0	0	0	0	0	0.277705	0.240522	0.49236	0.413043	0.382719	0.20192	0.50656	0.403162	0.867903	0.828294	1.00403	0.521981	0	0	0	0	0	0	0.459877	0.376135	0.75485	0.663276	0.586542	0.300983	0.460432	0.376983	0.755957	0.665751	0.589883	0.301786
ENST00000410930.2	RNU6-1086P	0	0	0	0	0	0	0	0	0	0	0	0.29689	0	0	0	0	0	1.21941	0	0	0	0	0	0	0.0303063	0.0300585	0.0432501	0.0386311	0.0342662	7.93892	0.0303872	0.0304178	0.0433865	0.0386332	0.0343455	7.00463
ENST00000518155.1	RP11-16P20.2	0	0	0	0	0	0	0	0	0	0	0	0	0	0	0	0	0	0	0	0	0	0	0	0	0.00760808	0.00803082	0.00997483	0.0087813	0.00886958	0.0094672	0.00762671	0.00808462	0.0100068	0.00884105	0.00894078	0.00951753
ENST00000623825.1	RP11-16P20.4	0	0	0	0	0	0	0.0643831	0.104191	0.065832	0.0160271	0.00324392	0.0592299	0	0	0	0	0.004516	0.013568	0	0	0	0	0	0	0.106227	0.16239	0.100208	0.0258748	0.00588796	0.0873181	0.106358	0.162842	0.100362	0.0259832	0.00592804	0.087564
ENST00000521510.2	RP11-16P20.3	0	0	0	0	0	0	0.156407	0.15422	0.171899	0.117337	0.0967781	0.169479	0	0	0	0.015354	0	0.003039	0	0	0	0	0	0	0.258228	0.2349	0.259685	0.182966	0.14395	0.250521	0.258457	0.234543	0.26002	0.183224	0.144437	0.251095
ENST00000356537.9	CCDC25	3	70	4	54	113	14	1.75863	2.13794	1.22419	0.992351	1.33641	1.61522	1.89273	1.4912	1.11804	0.458373	2.07589	2.40953	4.85	0	0	0	0	0	2.37437	2.71824	1.3903	1.20282	1.8782	2.09257	2.40456	3.1296	1.45044	1.48596	2.06835	2.16828
ENST00000520486.5	CCDC25	0	5	0	5	8	0	0.175627	0.38338	0.180648	0.140685	0	0.0789197	0.914386	1.55984	0.661898	1.24937	0	0.041255	0	7.87	0	0	0	0	0.557416	0.79267	0.50232	0.435535	0.0133446	0.21992	0.523919	0.569009	0.451334	0.266822	0.115628	0.172655
ENST00000520202.5	CCDC25	0	2	0	17	20	0	0.886312	1.26569	1.30783	0.963411	1.38333	1.0318	1.67321	2.27927	2.5353	1.47404	2.48135	1.96314	0	0	0	0	0	0	1.85902	2.77583	2.89227	2.11802	2.5084	1.94893	1.8386	2.59065	2.86643	1.97859	2.34233	1.88898
ENST00000523841.5	CCDC25	0	0	0	0	0	0	0	0.044267	0.0235422	0	0.0738592	0	0.204443	0.760306	0.255188	0.388415	0.646083	0	3.77	0	0	0	0	0	0.00518375	0.0207662	0.0190668	0.0106069	0.0320608	0.00946829	0.00512648	0.0182211	0.0184209	0.00786099	0.0251622	0.00896298
ENST00000519509.5	CCDC25	0	0	0	13	3	2	0	0	0.886351	1.20599	0.531484	0.502212	3.03687	4.36514	3.7664	3.14107	2.67404	3.00149	0	17.44	0	0	0	0	0.00581734	0.00670805	0.0122624	0.0135466	0.00982631	0.0123529	0.00577952	0.00629989	0.0120308	0.376019	0.0796589	0.0758613
ENST00000522915.5	CCDC25	2	4	0	0	0	0	4.30177	7.48019	2.77907	2.48274	5.23203	4.66126	8.97518	12.6228	4.01567	5.31969	10.213	8.25385	0	0	0	0	0	0	10.6287	15.1147	5.90527	6.00072	9.47209	8.6234	10.627	14.7999	5.88775	5.83841	9.08047	8.58125
ENST00000521220.1	CCDC25	0	37	0	2	7	0	0.0666382	0.0451269	0.362068	0.0283622	0.283019	0.194131	0.179971	0.257665	1.00726	0	0.606768	0.315855	0	0	0	0	0	0	0.0781799	0.0511742	0.409169	0.03563	0.324099	0.222445	0.0764811	0.661173	0.398218	0.0626713	0.413524	0.215025
ENST00000524084.5	CCDC25	0	0	0	0	2	0	0.170489	0	0	0	0	0	0.407708	0	0	0	0	0.409717	0	0	54.95	0	0	0	0.157851	0.0291418	0.075162	0.0178109	0.0137951	0.0286513	0.155747	0.0196237	0.0561011	0.0123316	0.0908907	0.0244702
ENST00000519299.1	CCDC25	0	0	0	0	0	0	0	0.146218	0.164737	0.135841	0.169163	0.0638419	0	0.265629	0.497404	0.328642	0.389968	0.078805	0	0	0	0	0	0	0.0123206	0.156452	0.434878	0.207202	0.166019	0.0669584	0.0120761	0.14999	0.42384	0.193731	0.150666	0.0648589
ENST00000519843.1	CCDC25	0	0	0	0	0	0	0.0166819	0	0.543563	0.201914	0	0	0	0	0.658653	0	0	0	0	0	0	0	0	0	0.0115674	0.00720517	0.0231738	0.0253295	0.0100348	0.00920916	0.0114978	0.00710632	0.0233215	0.020145	0.00960482	0.00904632
ENST00000517979.1	CCDC25	0	0	0	0	0	0	9.01796	10.4533	6.17898	4.54368	4.94648	5.29412	7.22105	6.69419	5.00658	3.41448	3.00986	4.66669	11.96	0	0	0	0	0	4.03718	3.46027	1.62988	1.87163	0.958118	1.13224	4.0262	3.33616	1.62128	1.70983	0.870308	1.0919
ENST00000523566.5	ESCO2	0	0	0	0	0	0	0.128327	0.496062	0.220968	0.252165	0.31697	0.285501	0.299346	0.177078	0	0	0	0	0	0	0	0	0	0	0.0941516	0.260146	0.15909	0.19487	0.304632	0.29668	0.0906614	0.234585	0.152845	0.139625	0.265881	0.287079
ENST00000305188.13	ESCO2	11	61	12	110	32	5	0.25605	0.652805	0.430894	0.296034	0.12329	0.0963236	0.373342	0.995374	0.729254	0.484151	0.241158	0.186555	0	0	0	0	0	0	0.491911	1.14474	0.659006	0.518346	0.25095	0.154135	0.516446	1.21151	0.679759	0.722933	0.309505	0.161736
ENST00000522378.5	ESCO2	0	0	0	0	0	0	0.224856	0.176999	0.102688	0.103179	0.061718	0.0231757	0.21675	0.32968	0.147297	0.069899	0	0.010389	0	0	0	0	0	0	0.452995	0.284515	0.234114	0.164609	0.106683	0.032857	0.441268	0.218403	0.22393	0.135924	0.0836362	0.0311557
ENST00000519637.1	ESCO2	0	0	0	0	0	0	0	0	0	0	0	0	0	0	0	0.544682	0	0	0	0	0	0	0	0	0.00794041	0.0102993	0.0100113	0.0107442	0.00646902	0.00835712	0.00790089	0.0105351	0.00999328	0.0095583	0.0064556	0.00840851
ENST00000524293.1	ESCO2	0	0	0	0	0	0	0.122667	0.118835	0.0402362	0.0487851	0.0362414	0.0221046	0.112152	0.063721	0.027885	0.029124	0.013002	0.006625	0	0	0	0	0	0	0.166573	0.163087	0.0542896	0.0819984	0.0526994	0.0353963	0.165687	0.159706	0.0538156	0.0776907	0.0506161	0.0349786
ENST00000523910.1	ESCO2	0	0	0	0	0	0	0.322134	0	0	0	0	0	0.411615	0	0	0	0.29571	0	0	0	0	0	0	0	0.205735	0.00945507	0.0100473	0.00847123	0.0141432	0.0135569	0.166626	0.00893978	0.00965022	0.00687998	0.0109291	0.0123896
ENST00000518262.5	ESCO2	0	0	0	0	0	0	0.586561	0.285913	0.318322	0.241946	0.265215	0.0994298	0.868808	0.404505	0.276914	0.211481	0.269664	0	0	0	0	0	0	0	0.513373	0.105247	0.0980748	0.0566005	0.116765	0.0306272	0.489493	0.0826074	0.0785961	0.0176362	0.0383449	0.025658
ENST00000397418.4	ESCO2	0	7	0	0	2	0	0.511531	0.217759	0.181827	0.70225	0.15689	0.0194499	0.744532	0	0	1.08513	0.340999	0	0	0	0	0	0	0	0.459542	0.0233185	0.0447678	0.830145	0.0908883	0.0186066	0.440755	0.327412	0.0404306	0.625118	0.127012	0.0168359
ENST00000365372.1	RNU6-1276P	0	0	0	0	0	0	0	0	0	0	0	0	0	0	0	0	0	0	0	0	0	0	0	0	0.0274711	0.0274983	0.0386753	0.0344604	0.0312038	0.0364176	0.0272187	0.0274954	0.0383799	0.0335714	0.030403	0.0361407
ENST00000301905.9	PBK	9	100	18	84	28	5	1.51064	2.80308	1.71439	1.4337	0.550154	0.519979	2.83045	4.88625	2.78147	2.4883	1.07015	0.83058	0	0	0	0	0	0	3.15897	5.69903	3.12728	2.62897	1.17137	0.766531	3.10531	6.14919	3.16539	2.90849	1.22504	0.765457
ENST00000522944.5	PBK	0	0	0	0	0	0	0.115838	0.570612	0.376482	0.295971	0.0543474	0.0777141	0.430714	0.500171	1.0083	0.621056	0	0.151306	0	0	0	0	0	0	0.185934	0.907742	0.553056	0.424936	0.0781798	0.0923185	0.187854	0.829151	0.544053	0.374532	0.073293	0.0918424
ENST00000524266.1	PBK	0	0	0	0	0	0	1.31865	1.92075	1.53799	0.773138	0.285007	0	1.39794	2.64058	1.70655	0.767273	0.562925	0.037041	0	22.01	0	0	0	0	0.964295	0.648281	1.06722	0.352084	0.0184366	0.0116283	0.998923	0.0743553	1.01301	0.0497391	0.0143085	0.0115128
ENST00000521226.2	PBK	0	0	0	0	0	0	1.60965	1.82942	0.719129	0.387478	0.747668	0.0590009	1.50697	1.98503	0.756556	0	1.24117	0	0	0	0	0	0	0	1.05816	0.0889326	0.0148869	0.0123893	0.283494	0.0147395	1.07462	0.0512763	0.014386	0.0103127	0.180765	0.0144456
ENST00000519761.3	RP11-1149M3.2	0	0	0	0	0	0	0.00652572	0	0	0	0	0.0152483	0	0	0	0	0	0	0	0	0	0	0	0	0.0113654	0.00414271	0.00502609	0.00441512	0.00455117	0.0214017	0.011382	0.00416306	0.00504044	0.00444328	0.00458406	0.0214671
ENST00000354914.8	SCARA5	0	0	0	0	0	0	0.0032284	0	0	0.00831376	0	0.00207535	0	0	0	0.013591	0	0	0	0	0	0	0	0	0.00747094	0.00304552	0.00128136	0.0130259	0.00118354	0.00393478	0.00748117	0.0030574	0.00128458	0.0130647	0.00119084	0.00394671
ENST00000380385.6	SCARA5	0	0	0	0	0	0	0.0114877	0.0256687	0	0	0	0	0.01577	0.044902	0	0	0	0	0	0	0	0	0	0	0.0165992	0.0359285	0.00162491	0.00176301	0.00149706	0.00154654	0.0166158	0.0359693	0.00162902	0.00177275	0.00150609	0.00155322
ENST00000524352.5	SCARA5	0	0	0	0	0	0	0	0	0	0	0	0	0	0	0	0	0	0	0	0	0	0	0	0	0.00190295	0.00227018	0.00223861	0.002705	0.00205442	0.00212998	0.00190655	0.00228015	0.00224471	0.00272313	0.00206949	0.00213997
ENST00000518030.1	SCARA5	0	0	0	0	0	0	0	0	0	0	0	0	0	0	0	0	0	0	0	0	0	0	0	0	0.0031547	0.00396327	0.00359174	0.00315326	0.00327297	0.00341554	0.00316131	0.00398546	0.00360204	0.003175	0.00329841	0.00343228
ENST00000517763.1	RP11-597M17.3	0	0	0	0	0	0	0.112539	0	0	0	0	0	0	0	0	0	0	0	0	0	0	0	0	0	0.0937841	0.00900037	0.0112404	0.0099004	0.00995132	0.0106648	0.0938307	0.00905528	0.0112732	0.00995382	0.0100139	0.0107166
ENST00000521019.1	RP11-597M17.2	0	0	0	0	0	0	0	0	0	0	0	0	0	0	0	0	0	0	0	0	0	0	0	0	0.0153506	0.0158927	0.0206368	0.0182429	0.0177282	0.019533	0.0153817	0.0160133	0.0206956	0.0183101	0.0178106	0.0196247
ENST00000517735.1	RP11-597M17.1	0	0	0	0	0	0	0	0	0	0	0	0	0	0	0	0	0	0	0	0	0	0	0	0	0.00685602	0.00725113	0.0089663	0.0078902	0.00800041	0.00851232	0.00687313	0.00730024	0.00899532	0.0079472	0.00806873	0.00855825
ENST00000413272.7	NUGGC	0	0	0	0	0	0	0.0511225	0.0502427	0.0817685	0.0733154	0.0743625	0.110606	0.003693	0	0	0	0	0.002442	0	0	0	0	0	0	0.0811435	0.0687753	0.121233	0.115207	0.109598	0.156528	0.0811702	0.0686555	0.121335	0.114933	0.109553	0.156796
ENST00000418860.1	NUGGC	0	0	0	0	0	0	0	0	0	0	0	0	0	0	0	0	0	0	0	0	0	0	0	0	0.00679886	0.00719177	0.00888985	0.00782267	0.00793429	0.00843992	0.00680247	0.00719541	0.00889583	0.00780301	0.00789683	0.0084499
ENST00000520270.5	ELP3	0	0	0	0	0	0	0	0	0	0	0	0	0.026264	0	0.030117	0	0	0	0	0	0	0	0	0	0.00671536	0.00712761	0.00806255	0.00734977	0.00830239	0.00780264	0.00672937	0.00709222	0.00807964	0.0072075	0.00818794	0.00783239
ENST00000521015.5	ELP3	0	0	0	0	0	0	0	0.143892	0	0.0878155	0	0.184711	0.153368	0.277919	0.173972	0	0.141767	0	0	0	0	0	0	0	0.719671	0.605078	0.981005	0.680023	0.0549837	0.602041	0.719174	0.398271	0.982684	0.534563	0.0411157	0.603603
ENST00000521570.5	ELP3	0	0	0	0	0	0	0.65567	0.365816	0.408362	0.880487	0.338344	0.299429	0	0	0	0.538706	0	0	0	0	0	0	0	0	0.652112	0.197294	0.282002	0.857015	0.230853	0.220225	0.651661	0.195734	0.281434	0.818645	0.222708	0.219669
ENST00000380353.8	ELP3	0	0	0	0	0	0	0.047258	0	0.0023328	0.0242267	0	0	0.298668	0.613308	0.814478	0.836854	0.760011	0.942955	0	0	0	0	0	0	0.664336	0.0515112	1.53302	1.69737	0.804003	1.05508	0.661668	0.0221277	1.52914	1.50014	0.726805	1.05427
ENST00000537665.2	ELP3	0	0	0	0	0	0	0	0	0.0258557	0	0.0827475	0	0	0	0.042437	0	0.171533	0	0	0	0	0	0	0	0.0127414	0.0137142	0.0260076	0.0114165	0.0121014	0.0103563	0.0127397	0.0117073	0.0280264	0.0111067	0.0118982	0.010388
ENST00000523687.5	ELP3	0	0	0	0	0	0	0.143379	0.52502	0.0806167	0.243288	0.24739	0.0434754	0	0.372506	0	0.16507	0.653749	0.135734	0	0	0	0	0	0	0.241751	0.08911	0.024468	0.394067	0.660693	0.0351109	0.241556	0.0647068	0.0243627	0.393903	0.655545	0.0353112
ENST00000523760.5	ELP3	0	0	0	0	0	0	0.390577	0.644308	0.312455	0.556377	0.363193	0.359748	0.500847	0.859553	0.029095	0.74348	0.471312	1.00999	0	0	0	0	0	0	0.343813	0.241205	0.193389	0.210392	0.126544	0.252882	0.34366	0.235123	0.193151	0.203167	0.123379	0.252338
ENST00000524103.5	ELP3	0	0	0	0	0	0	1.09383	1.46421	1.21727	1.29499	2.22696	1.85746	2.16926	1.97452	2.36525	2.78256	3.97452	3.35434	0	0	0	0	0	0	0.0141996	0.313283	0.0287463	0.0431286	0.919973	0.242534	0.0142746	0.379073	0.0291028	0.0428518	0.99499	0.251844
ENST00000518112.5	ELP3	0	0	0	0	0	0	0.281756	0.00542119	1.26755	0.702196	0.481619	0.910575	0	0	0.962758	0.36404	0	0.534657	0	0	0	0	0	0	1.55846	1.84645	3.30157	2.31362	2.36184	3.41513	1.55254	1.74841	3.29865	2.28983	2.26177	3.40461
ENST00000256398.13	ELP3	0	5	0	3	2	0	1.52413	0.879234	2.44873	1.5605	1.44138	1.09154	1.6237	0.535488	2.47733	1.49361	1.45226	1.08626	0	0	0	0	0	0	0.868003	0.666127	1.00734	0.0258145	1.14977	0.0252581	0.872073	0.946908	1.01032	0.388668	1.2541	0.0256365
ENST00000519261.5	ELP3	0	0	0	0	0	0	0.55684	0.460933	0	0.194199	0	0	1.06826	0.676286	0	0.420558	0	0	0	0	0	0	0	0	1.41085	1.26562	0.0547023	0.735311	0.174699	0.0204098	1.41453	1.26552	0.0542638	0.722278	0.173596	0.0204958
ENST00000521938.5	ELP3	0	0	0	0	0	0	0.122326	0.345133	0.0278067	0.110508	0.0658704	0.0677498	0.015576	0.337335	0.016198	0	0.09923	0.036561	0	0	0	0	0	0	0.141513	0.333209	0.03216	0.120181	0.0616855	0.0683841	0.140915	0.325757	0.0320263	0.11597	0.0596558	0.067919
ENST00000520288.5	ELP3	0	0	0	0	0	0	0	0	0.0938758	0.052933	0.035748	0	0.31762	0	0.244474	0.051924	0.482045	0	0	0	0	0	0	0	0.0071293	0.00771248	0.0740591	0.047958	0.0296336	0.00839002	0.00714859	0.00767835	0.0741325	0.0461584	0.0289632	0.00843006
ENST00000521099.1	ELP3	0	0	0	0	0	0	0.337777	0.159594	0.0775473	0	0.10822	0	1.03695	0.525821	0.135981	0	0.244221	0	0	0	0	0	0	0	0.525585	0.242948	0.108034	0.00753169	0.181173	0.00806265	0.523612	0.236354	0.10757	0.00730235	0.171036	0.00805518
ENST00000522063.1	ELP3	0	0	0	0	0	0	0	0	0.0884304	0	0	0.0783101	0	0	0.184839	0	0	0	0	0	0	0	0	0	0.00530267	0.00604966	0.0753615	0.00685985	0.00616201	0.0626413	0.00529952	0.00602463	0.0750453	0.00677985	0.00609856	0.0622789
ENST00000520110.5	ELP3	0	0	0	0	0	0	0.150492	0.280631	0.262543	0	0.0409973	0.180381	0.119096	0.022718	0.32493	0	0.14188	0.412687	0	23.58	0	0	0	0	0.186239	0.329926	0.282369	0.00630774	0.0473147	0.211184	0.186187	0.328318	0.282248	0.0063139	0.0469079	0.211037
ENST00000520011.1	ELP3	0	0	0	0	0	0	0.509953	0.221093	0.648116	0.164156	0.470811	0.883729	0.744711	1.03787	1.27578	0.297167	0.927276	1.49398	0	0	0	0	0	0	0.575998	0.224329	0.650955	0.173242	0.480127	0.888233	0.575225	0.223137	0.649874	0.171863	0.474373	0.885677
ENST00000523357.5	ELP3	0	0	0	0	0	0	0.0169621	0.0541301	0.10386	0.19416	0.446016	0.145138	0.109758	0.095876	0.146894	0.228192	0.564585	0.180998	0	0	0	0	24.49	0	0.0187938	0.0518551	0.109725	0.218545	0.501353	0.162657	0.018819	0.0519326	0.109801	0.218364	0.501023	0.162834
ENST00000517975.1	ELP3	0	0	0	0	0	0	0.0512455	0.0205804	0.0873209	0.0193732	0.0170369	0	0.197024	0.331716	0.455613	0.781833	0.279868	0.973234	0	0	0	0	0	0	0.043117	0.0152209	0.0827031	0.018934	0.0207071	0.00859203	0.0430701	0.0154963	0.0826228	0.0190611	0.020602	0.008611
ENST00000505195.1	RP11-380I10.2	0	0	0	0	0	0	0	0	0	0.0528768	0.00530065	0.0320593	0	0	0	0.109616	0	0	0	0	0	0	0	0	0.00311941	0.003335	0.0040236	0.0753491	0.00946799	0.0433669	0.00312271	0.00334527	0.00403287	0.0753913	0.00949747	0.043441
ENST00000517893.1	RP11-380I10.3	0	0	0	0	0	0	0	0	0	0	0	0	0	0	0	0	0	0	0	0	0	0	0	0	0.0052483	0.00557497	0.00682561	0.00600094	0.00613727	0.00648394	0.00526059	0.00560934	0.00684686	0.0060441	0.0061888	0.00651794
ENST00000521731.1	RP11-380I10.4	0	0	0	0	0	0	0	0	0	0	0	0	0	0	0	0	0	0	0	0	0	0	0	0	0.00324029	0.00346285	0.00424352	0.00367177	0.00380026	0.00397568	0.00324701	0.00348051	0.00425589	0.00369721	0.00383028	0.00399542
ENST00000480199.1	RPL5P22	0	0	0	0	0	0	0.00492515	0.00576202	0.012382	0.02591	0.0171318	0.0230189	0.062962	0.195239	0.124752	0.055692	0.104811	0.170556	0	0	0	0	0	0	0.003533	0.00376938	0.0248851	0.00757409	0.00522541	0.00628744	0.00353919	0.00378769	0.0249372	0.00773489	0.00529898	0.00634213
ENST00000518479.5	PNOC	0	0	0	0	0	0	0	0	0.0652419	0	0.0673087	0	0	0	0	0	0	0	0	0	0	0	0	0	0.00478383	0.0050883	0.073131	0.0166084	0.0787272	0.00601656	0.00479454	0.00511614	0.0732491	0.0167287	0.0792763	0.00604683
ENST00000301908.8	PNOC	0	0	0	0	0	0	0	0	0.108878	0.0718537	0.068851	0.144143	0	0	0.166808	0	0.252902	0.363022	0	0	0	0	0	0	0.00276868	0.00296358	0.146622	0.0908103	0.0908999	0.156085	0.00277404	0.00297591	0.146824	0.0910571	0.0912872	0.156526
ENST00000519592.5	PNOC	0	0	0	0	0	0	0	0	0.0279847	0.0680428	0.0796364	0.0754575	0	0	0.042545	0.089017	0.054359	0.126035	0	0	0	0	0	0	0.00240226	0.00257478	0.040716	0.101995	0.114279	0.105742	0.00240644	0.00258309	0.0407673	0.102193	0.114642	0.10596
ENST00000522209.1	PNOC	0	0	0	0	0	0	0	0	0	0	0	0.000522083	0	0	0	0.090106	0	0	0	0	0	0	0	0	0.0029065	0.00310962	0.00449548	0.00696254	0.00607974	0.03809	0.00291193	0.00312139	0.00450755	0.00699871	0.00611671	0.0381189
ENST00000344423.10	ZNF395	0	0	0	0	0	0	0.943404	0.86757	0.953319	0.637889	1.19327	1.16696	1.58985	1.40573	1.49966	1.1223	2.51106	2.36452	0	0	4.42	0	7.05	0	1.60622	1.39776	1.50516	1.04286	1.9034	1.79422	1.60764	1.3987	1.50698	1.04518	1.91098	1.79812
ENST00000520535.1	ZNF395	0	0	0	0	0	0	0	0.228062	0.261588	0	0.477911	0.276631	0	0.228231	0.070351	0	0.456864	0	0	0	0	0	0	0	0.00806257	0.017377	0.0218846	0.00915115	0.0395026	0.0207452	0.00807232	0.017348	0.0218656	0.00915258	0.0373025	0.0207093
ENST00000523202.5	ZNF395	0	0	0	0	0	0	0.00291878	0	0.0142576	0.00294459	0.00522911	0.0225342	0.013221	0	0.026445	0.009049	0.034336	0.15716	0	0	0	0	0	0	0.00652239	0.00238005	0.0218108	0.00654788	0.00898955	0.0333161	0.00653304	0.00239105	0.0218476	0.00658297	0.0090493	0.0334125
ENST00000523095.5	ZNF395	0	0	0	0	0	0	0	0	0	0	0	0.00345821	0	0	0	0	0	0	0	0	3.83	0	0	0	0.0029111	0.00274358	0.00353784	0.00317735	0.0026368	0.00688499	0.00291713	0.00275754	0.003548	0.00320071	0.00265768	0.0069109
ENST00000517372.1	ZNF395	0	0	0	0	0	0	0.282586	0	0	0.268542	0	0.268049	0.351623	0	0	0.226322	0	0.273329	0	0	0	0	0	0	0.0216432	0.0077161	0.0109763	0.210065	0.00769582	0.235809	0.0217239	0.00777037	0.0110117	0.210957	0.00775888	0.236441
ENST00000521912.1	ZNF395	0	0	0	0	0	0	0	0	0	0.0249431	0	0	0	0	0	0	0	0	0	0	0	0	0	0	0.0077458	0.00450657	0.00720856	0.0288489	0.00502724	0.00593118	0.0077673	0.00453171	0.00723159	0.0289831	0.00506768	0.00596239
ENST00000520290.5	ZNF395	0	0	0	0	0	0	0	0	0	0	0	0	0	0	0.082435	0	0	0	0	0	0	0	0	0	0.00985443	0.00533665	0.00774846	0.00947933	0.00520339	0.00615365	0.00988545	0.00536893	0.00777372	0.00954603	0.0052459	0.00618644
ENST00000521185.5	ZNF395	0	0	0	0	0	0	0	0	0.0424929	0	0	0	0	0	0.043438	0	0	0	0	0	0	0	0	0	0.00476982	0.00502498	0.0444802	0.00573348	0.00594107	0.0059388	0.00478068	0.005054	0.044562	0.00577411	0.00599144	0.00596944
ENST00000522795.1	ZNF395	0	0	0	0	0	0	0	0	0	0	0	0	0	0	0	0	0	0	0	0	0	0	0	0	0.00530464	0.00565237	0.0068081	0.00636759	0.00600958	0.00648747	0.00531714	0.00568755	0.00682928	0.00641409	0.00605963	0.00652148
ENST00000517459.1	ZNF395	0	0	0	0	0	0	0	0	0	0	0	0	0	0	0	0	0	0	0	0	0	0	0	0	0.0101309	0.0106259	0.0133915	0.0120273	0.0117742	0.0126987	0.0101594	0.0107099	0.0134381	0.012115	0.0118771	0.0127708
ENST00000519730.1	ZNF395	0	0	0	0	0	0	0.142201	0.188734	0.173733	0.467499	0.202764	0.321679	0	0	0.08844	0	0.141538	0.235546	0	0	0	0	0	0	0.116628	0.112271	0.139133	0.440694	0.17914	0.285788	0.116632	0.112426	0.139271	0.44088	0.179569	0.286324
ENST00000521548.5	FBXO16	0	0	0	0	0	0	0.0753925	0.0251729	0.078331	0.0187105	0.019667	0.0488738	0.142902	0.029229	0.045533	0	0.102419	0.131695	0	0	0	0	0	0	0.14449	0.0451115	0.126763	0.0329843	0.0309913	0.0756842	0.145088	0.0456877	0.127273	0.0334676	0.0310007	0.0761965
ENST00000518248.5	FBXO16	0	0	0	0	0	0	0.456308	0.0347665	0.412077	0.465839	0	0.377345	0	0.054436	0	0	0.072545	0.035063	0	0	0	0	0	0	0.51702	0.0409658	0.43305	0.486756	0.00943951	0.430692	0.516623	0.0413492	0.432647	0.480353	0.00923142	0.42956
ENST00000380254.7	FBXO16	0	0	0	0	3	0	0.182128	0.321538	0.165899	0.512364	0.761491	0.31673	0.14234	0.432401	0.221834	0.904906	0.480921	0.579946	0	0	0	0	0	0	0.106544	0.376297	0.0770621	0.387265	0.804811	0.155973	0.10588	0.366826	0.0766375	0.375454	0.831369	0.155849
ENST00000522609.1	FBXO16	0	0	0	0	0	0	0	0	0.217226	0.136569	0.142514	0.476339	0	0	0	0	0	0	0	0	0	0	0	0	0.00846809	0.00852564	0.172094	0.101141	0.113459	0.406761	0.0084876	0.00858377	0.172201	0.100863	0.111502	0.407009
ENST00000346498.6	FBXO16	0	2	0	2	2	0	0.708884	0.763031	0.861762	0.603417	0.365635	0.469582	1.11809	0.686889	1.01738	0.564457	0.962181	0.554349	0	0	0	0	0	0	1.20389	1.18218	1.4322	1.15402	0.702604	0.859362	1.20442	1.1989	1.43282	1.1778	0.71334	0.861557
ENST00000518734.5	FBXO16	0	0	0	0	0	0	0.0419833	0	0.0450808	0	0	0	0	0	0	0	0	0	0	0	0	0	0	0	0.0260378	0.0113727	0.0704062	0.0121284	0.0198908	0.0255127	0.026296	0.0111847	0.0724778	0.0119517	0.0181032	0.0258741
ENST00000520481.1	FBXO16	0	0	0	0	0	0	0.548871	0.153389	0.675228	0.950915	0.57806	0.502301	0.76817	0.230811	0.991663	1.43152	1.01427	0.763179	0	0	0	0	0	0	0.742357	0.140947	0.765792	1.21335	0.682429	0.596616	0.7326	0.132265	0.752264	1.15679	0.622902	0.581393
ENST00000517436.5	FBXO16	0	0	0	0	0	0	0	0	0.810173	0.0417357	0.382673	0.14335	0	0	1.05482	0.057418	0.314287	0.192059	0	0	0	0	0	0	0.00616185	0.00811549	0.763277	0.0534584	0.377735	0.14319	0.00616681	0.00814771	0.76209	0.0532893	0.369849	0.142833
ENST00000517673.5	FBXO16	0	0	0	0	0	0	0	0	0	0	0	0	0	0	0	0.231661	0	0	0	0	0	0	0	0	0.0113167	0.0140342	0.00939915	0.0318009	0.00846266	0.0139893	0.0113184	0.0143186	0.00941295	0.0345443	0.00832295	0.0139685
ENST00000518016.1	FBXO16	0	0	0	0	0	0	0.125408	0.161237	0.482244	0.274703	0.357273	0.31004	0.031289	0.209912	0.857059	0.374691	0.25315	0.481983	0	0	0	0	0	0	0.141226	0.165932	0.493745	0.311705	0.315565	0.326926	0.140878	0.164131	0.492156	0.307755	0.307935	0.325294
ENST00000519471.2	FBXO16	0	0	0	0	0	0	0.204353	0.189188	0.165392	0.202276	0.150538	0.0482448	0.033592	0.086297	0	0.190777	0.0869	0.085516	0	0	0	0	0	0	0.220391	0.182635	0.123252	0.209101	0.0973684	0.0603959	0.220277	0.182864	0.123166	0.208031	0.0963878	0.0603242
ENST00000666189.1	RP11-181B11.3	0	0	0	0	0	0	0.0686155	0.111463	0.0858233	0.113618	0.168324	0.16266	0	0.025852	0	0.123048	0	0.103213	0	0	0	0	0	0	0.102846	0.107993	0.11245	0.159472	0.212244	0.19609	0.102955	0.10827	0.112609	0.160042	0.21338	0.196598
ENST00000522589.1	RP11-181B11.1	0	0	0	0	0	0	0.108432	0.166367	0.502185	0.417208	0.164199	0.202688	0.213261	0.078089	0.579063	0.613648	0.208796	0.238907	0	0	0	0	0	0	0.134668	0.192471	0.561378	0.494914	0.186819	0.227551	0.134721	0.192666	0.561897	0.495614	0.187368	0.22798
ENST00000384631.1	RNU6-178P	0	0	0	0	0	0	0	0	0.0393585	0	0	0	0	0	0	0	0	0	0	0	0	0	0	0	0.0271002	0.0271585	0.0598785	0.0339284	0.0308003	0.0358728	0.0272118	0.027525	0.0602122	0.0341395	0.0310683	0.0361196
ENST00000523935.1	RP11-181B11.2	0	0	0	0	0	0	0.0826535	0.147122	0.0714201	0	0.0160467	0.176695	0	0	0	0	0	0	0	0	0	0	0	0	0.0961589	0.158591	0.0634869	0.00641906	0.019943	0.186496	0.0961758	0.158699	0.0635474	0.0064507	0.0200124	0.1868
ENST00000518819.1	RP11-181B11.2	0	0	0	0	0	0	0.158454	0.170797	0	0.154812	0.0335641	0.117486	0	0	0	0	0	0	0	0	0	0	0	0	0.183268	0.182319	0.0157484	0.16786	0.0365187	0.122185	0.18304	0.182097	0.0157665	0.1675	0.0364984	0.12225
ENST00000537916.2	FZD3	2	0	7	0	2	2	4.81332e-09	0.00092813	0.488203	0.415064	1.17223	0.852121	0	0	0.771075	0.809396	1.56202	2.25507	0.5	0.98	2.91	8.74	7.17	6.49	0.58675	0.581087	1.47517	1.59512	2.81041	4.09019	0.579412	0.37108	1.63592	0.93601	1.41749	3.47806
ENST00000240093.8	FZD3	0	13	8	63	79	17	1.06883	1.26967	6.80255	6.18051	6.368	6.74568	1.91787	2.17838	11.73	11.0513	13.2495	11.94	0	0	0	0	0	0	1.23959	1.467	10.0588	9.33364	9.09788	7.60749	1.17774	1.54302	9.589	9.06995	9.32049	7.7872
ENST00000523546.1	FZD3	0	0	0	0	0	0	1.96421	3.54982	7.7297	5.30891	7.37828	5.57913	3.23288	5.01893	9.01093	5.17863	10.1396	7.02955	0	0	0	0	0	27.25	2.23962	4.03141	7.25368	4.80454	7.0895	4.24498	2.29693	4.1605	7.40321	5.55308	8.20518	4.69736
ENST00000517911.1	FZD3	0	0	0	0	0	0	0	0	0	0	0	0.183095	0	0	0	0	0	0.263021	0	0	0	0	0	0	0.00950788	0.0109582	0.0137251	0.0116286	0.0118781	0.0531788	0.00936773	0.0107695	0.0134201	0.0110249	0.011095	0.050786
ENST00000365541.1	RNA5SP259	0	0	0	0	0	0	37.0274	56.5583	22.8924	26.3161	26.9393	47.6429	42.9151	52.3944	18.3252	44.5284	21.274	39.0212	0	0	0	0	0	0	170.527	252.313	122.56	129.195	125.416	195.947	170.675	252.566	122.708	129.467	125.835	196.367
ENST00000522725.5	EXTL3	0	0	0	0	0	0	0.0199872	0.0117644	0.276164	0.250741	0.117076	0.151944	0	0.842976	0.203189	0.14298	0.205193	0.587393	0	0	0	0	0	0	0.0263348	0.0160931	0.316069	0.303937	0.135085	0.174135	0.0263609	0.0161226	0.316314	0.30399	0.135196	0.174372
ENST00000523149.5	EXTL3	0	0	0	0	0	0	1.17189	1.09668	1.44686	1.05016	0.620278	0.473139	1.56743	1.98702	2.27808	1.70396	1.78469	1.081	2.19	0	2.29	0	0	0	1.35256	1.17299	1.39438	1.19866	0.482627	0.420536	1.35441	1.17715	1.3963	1.20366	0.486018	0.421658
ENST00000519288.5	EXTL3	0	0	0	0	0	0	0.0434417	0.168988	0.2429	0.229824	0.0724689	0.131854	0.129823	0.173309	0.497825	0.078247	0.565074	0.357851	0	0	0	0	0	0	0.0461783	0.185805	0.253051	0.237534	0.0713212	0.140501	0.0462184	0.185669	0.253188	0.23731	0.0713092	0.140631
ENST00000520940.1	EXTL3	0	0	0	0	0	0	0.178365	0	0.224313	0.151604	0.0459901	0.0813578	0.081875	0	0.148598	0.067217	0	0.333152	0	0	0	0	0	0	0.0892104	0.00512296	0.247658	0.187639	0.0541806	0.0932495	0.0892891	0.00514356	0.247841	0.187736	0.0542288	0.0933778
ENST00000454906.6	EXTL3	0	0	0	0	0	0	0	0	0.0862328	0	0	0.132133	0	0.047825	0	0.022949	0.028828	0.027952	0	0	0	0	0	0	0.0100844	0.00695268	0.017369	0.00891198	0.00857704	0.0747259	0.0100988	0.00697237	0.0168148	0.00892905	0.00858891	0.0742661
ENST00000220562.9	EXTL3	0	0	0	0	0	0	1.92426	1.51148	2.5894	2.02614	1.73474	1.46421	3.00157	2.1813	3.67483	3.19217	3.20421	2.76584	3.2	0	6.11	3.69	0	0	3.35073	2.47371	4.21713	3.41737	2.78336	2.2798	3.35418	2.47625	4.22308	3.42723	2.79656	2.28549
ENST00000519886.5	EXTL3	0	0	0	0	0	0	1.97537	3.22058	3.15948	3.33818	2.89802	3.89965	1.99751	4.26801	4.03907	4.35041	4.69104	6.50654	0	0	0	0	0	0	2.47775	4.11013	3.53959	4.24397	3.58602	4.87306	2.47622	4.09816	3.53746	4.22645	3.56729	4.8729
ENST00000518223.1	EXTL3	0	0	0	0	0	0	0.0519878	0.13568	0.295517	0.149133	0.181632	0	1.20554	0.275717	0.706682	0.652235	0.323775	0	0	0	0	0	0	0	0.0370309	0.120865	0.296458	0.139292	0.150933	0.00790391	0.0367687	0.119583	0.295213	0.136765	0.1468	0.00789752
ENST00000521532.5	EXTL3	0	0	0	0	0	0	0	0	0.198754	0.0318453	0.0213893	0.132818	0	0	0	0	0.036022	0	0	0	0	0	0	0	0.0143919	0.00671721	0.180461	0.0279986	0.0251443	0.1236	0.0145044	0.00674901	0.180732	0.0280221	0.0251325	0.123677
ENST00000522698.1	EXTL3	0	0	0	0	0	0	0	0	0	0	0	0.0251546	0.076843	0	0	0	0.285911	0.034108	0	0	0	0	0	34.42	0.00641719	0.00600423	0.0079529	0.00751081	0.00820483	0.0236606	0.00643058	0.0060316	0.00797457	0.00754612	0.00824432	0.0237209
ENST00000521473.5	EXTL3	0	0	0	0	0	0	0.0442836	0.101861	0.0403322	0.267917	0	0	0.875466	0.236846	0	0.072895	0	0	0	0	0	0	0	0	0.0263678	0.0911745	0.0386642	0.247458	0.0075346	0.00785364	0.0264069	0.091312	0.038723	0.247894	0.00758034	0.00789072
ENST00000517738.1	EXTL3	0	0	0	0	0	0	0	0	0	0	0.598235	0	0.083232	0	0	0.044073	0	0	15.82	0	0	0	0	0	0.00791109	0.00659307	0.00873078	0.00941462	0.191728	0.00888638	0.00792731	0.00662214	0.00875391	0.0094491	0.191368	0.00892399
ENST00000523271.1	EXTL3	0	0	0	0	0	0	0.032341	0.0809974	0.0915248	0.0495543	0.0531824	0.0830217	0.045574	0.093038	0.147882	0.058345	0.069551	0.095007	0	0	0	0	0	0	0.055669	0.13832	0.14543	0.0830751	0.0809391	0.125347	0.0556463	0.1376	0.145446	0.0827557	0.0805285	0.125362
ENST00000520679.1	EXTL3	0	0	0	0	0	0	0.0674232	0.103274	0.575134	0.217669	0.124996	0.516373	0.641276	0	0.758835	0.151981	0.70482	1.10633	0	0	0	0	0	0	0.0631223	0.0897054	0.327101	0.196157	0.109836	0.543842	0.06325	0.0901372	0.327531	0.196764	0.110382	0.545126
ENST00000664346.1	EXTL3-AS1	0	0	0	0	0	0	0.0464469	0.0735227	0.146677	0.122116	0.0677701	0.07936	0	0	0	0	0	0	0	0	0	0	0	0	0.0967605	0.104362	0.262943	0.20845	0.105962	0.107208	0.0968937	0.10509	0.270116	0.209179	0.106706	0.108895
ENST00000656705.1	EXTL3-AS1	0	0	0	0	0	0	0.158082	0.110081	0.611258	0.136072	0.139182	0.575004	0	0	0	0	0	0.133909	0	0	0	0	0	0	0.135577	0.106106	0.513168	0.0231496	0.10869	0.583834	0.135672	0.105867	0.507632	0.0232544	0.109041	0.584124
ENST00000501224.3	EXTL3-AS1	0	0	0	0	0	0	8.95797e-06	0.0155072	0.0436202	0.0392697	0.0572438	0.12451	0.007774	0	0.035436	0.035115	0.038452	0.090566	0	0	0	0	0	0	0.0821446	0.0364946	0.0680107	0.135197	0.0821884	0.171209	0.0822428	0.0365363	0.0687906	0.135685	0.082639	0.171644
ENST00000659934.1	EXTL3-AS1	0	0	0	0	0	0	0.0583188	0.0458886	0.011703	0.0604732	0	2.2581e-10	0	0.06263	0.007517	0	0.006269	0	0	0	0	0	0	0	0.00715477	0.0607891	0.0211233	0.0174334	0.00382154	0.00740204	0.00716208	0.0610049	0.0203305	0.0175127	0.00385017	0.00743248
ENST00000523789.2	EXTL3-AS1	0	0	0	0	0	0	0	0	0	0.0254302	0	0	0	0	0	0	0	0.030358	0	0	0	0	0	0	0.00482396	0.00555024	0.00626189	0.025926	0.00681391	0.00606271	0.00483493	0.00558388	0.00628107	0.0260581	0.00687168	0.00609354
ENST00000520023.1	EXTL3-AS1	0	0	0	0	0	0	0	0.0183422	0	0	0	0	0	0.218126	0	0.0417	0	0	0	0	0	0	0	0	0.00536087	0.083934	0.0114561	0.0635716	0.00872504	0.088074	0.00537343	0.0840545	0.0111776	0.0638836	0.00879839	0.0882478
ENST00000519870.1	EXTL3-AS1	0	0	0	0	0	0	0.00483702	0.0165119	0	0	0.0488324	0	0.037092	0.084831	0	0	0	0	0	0	0	0	0	0	0.0177853	0.010214	0.00500141	0.00530062	0.0452491	0.00602692	0.0178274	0.0102965	0.00500149	0.00533942	0.0456462	0.00605524
ENST00000523303.5	INTS9	0	0	0	0	0	0	0	0.15441	0.0169698	0	0.025531	0.0159544	0	0.219636	0	0	0.084069	0	0	0	0	0	0	0	0.0114685	0.594473	0.101007	0.0143239	0.0790864	0.178081	0.0114848	0.592799	0.101046	0.0143649	0.0848254	0.177243
ENST00000521022.6	INTS9	0	0	0	0	0	0	0.527482	0.377894	0.99194	0.657354	0.590456	0.682703	0.600791	0.144324	1.06204	0.81769	0.696065	1.09344	0	0	0	0	0	0	0.576884	0.0465825	0.788672	0.598448	0.20211	0.560432	0.577176	0.0483084	0.789522	0.597873	0.226966	0.562681
ENST00000416984.6	INTS9	0	0	0	0	0	0	4.26486e-08	0.0142963	0.00585628	0.0845036	0.0268509	0.0448818	0.180995	0.078005	0.253439	0.285712	0.246696	0.120719	0	0	0	0	0	0	0.117219	0.0608772	0.286128	0.37833	0.462618	0.138415	0.117633	0.0612502	0.286615	0.380565	0.425962	0.138889
ENST00000521777.5	INTS9	0	0	0	0	0	0	0	0.0587721	0.026362	0.0278416	0	0	0	0.443784	0	0.019763	0	0	0	0	5.94	0	0	0	0.0084626	0.0137957	0.0324725	0.0365508	0.00617197	0.00925427	0.00848418	0.0139999	0.0325347	0.0367231	0.00629513	0.00930801
ENST00000517383.1	INTS9	0	0	0	0	0	0	0.0958109	0	0.372915	0.164559	0.134218	0.123413	0.208113	0	0.246121	0.018874	0.139342	0	0	0	0	0	0	0	0.152833	0.00833197	0.480242	0.210764	0.17046	0.148648	0.152949	0.00837558	0.480783	0.21119	0.172008	0.148948
ENST00000522363.5	INTS9	0	0	0	0	0	0	0.0194113	0.0585966	0.0842226	0	0.0122986	0	0	0.069477	0.068799	0	0	0	0	0	0	0	0	0	0.00627345	0.142313	0.0501299	0.00523861	0.0196606	0.00488603	0.00628465	0.143136	0.050199	0.00526834	0.0201772	0.00490969
ENST00000520316.5	INTS9	0	0	0	0	0	0	0.0566102	0.0921092	0.132022	0.0660696	0	0.028163	0.094236	0.049567	0	0.066565	0	0	0	0	0	0	0	0	0.0768762	0.118346	0.155355	0.0845622	0.00486454	0.0360368	0.0769747	0.118623	0.155591	0.0848731	0.0049051	0.0361442
ENST00000519578.1	INTS9	0	0	0	0	0	0	0	0	0	0	0	0	0	0.034511	0	0	0	0	0	0	0	0	0	0	0.00469092	0.00545746	0.00678589	0.00586943	0.00576401	0.00631652	0.00470103	0.00548496	0.00680597	0.00590636	0.0058097	0.00634723
ENST00000520005.1	INTS9	0	0	0	0	0	0	0.0176597	0.0958934	0.0460392	0.175047	0	0.084388	0	0.130079	0.026527	0.134134	0	0	0	0	0	0	0	0	0.0244998	0.118026	0.0547644	0.213983	0.00540655	0.10013	0.024534	0.118234	0.0548459	0.214564	0.00544515	0.10037
ENST00000521070.1	INTS9	0	0	0	0	0	0	0.0594556	0.238068	0.059526	0.109283	0.0416573	0.0426868	0.091338	0.263402	0.116534	0.216181	0.019441	0.080758	0	0	0	0	0	0	0.0798612	0.285433	0.0721185	0.137939	0.0520314	0.0522526	0.0797956	0.283633	0.0720506	0.137003	0.0516424	0.0521899
ENST00000522074.1	INTS9	0	0	0	0	0	0	0.193256	0.237581	0.0516107	0.0446081	0	0.129181	0.074708	0.405972	0.044732	0.104854	0	0.219554	0	0	0	0	0	0	0.285938	0.258545	0.0639446	0.0553766	0.00631026	0.160996	0.285467	0.256299	0.0638125	0.0549129	0.00629822	0.160353
ENST00000520983.5	INTS9	0	0	0	0	0	0	0	0.3459	0.428375	0	0.257277	0.313196	0	0	0	0	0	0.248587	0	0	0	0	0	0	0.00730038	0.00623734	0.0934905	0.00632477	0.00771081	0.0115044	0.0073057	0.00625202	0.0934436	0.00632061	0.00751968	0.0115078
ENST00000523436.5	INTS9	0	0	0	0	0	0	0.294937	0	0	0	0	0	0.1792	0.713276	0.500741	0	0.122218	0	0	0	0	0	0	0	0.131952	0.00632771	0.00775644	0.00662473	0.00813064	0.0122683	0.131942	0.00636128	0.00777256	0.00663874	0.0079437	0.0122974
ENST00000518510.5	INTS9	0	0	0	0	0	0	0.851643	0	0.630372	1.09542	0.545932	0	1.12031	0.114079	1.26078	1.17515	0.733125	0	0	0	0	0	0	0	0.256526	0.00630697	0.0994866	0.0105692	0.00862892	0.00939644	0.25655	0.00633154	0.0994665	0.0105777	0.00828493	0.00942618
ENST00000524081.5	INTS9	0	0	0	0	0	0	0.039476	0.683943	0	0	9.70428e-11	0.505316	0.147575	0.369386	0	0.476383	0.583409	1.09416	0	0	0	0	0	0	0.00627783	0.00682829	0.00910419	0.00804087	0.00788056	0.0755991	0.00628848	0.00685605	0.00912384	0.0080594	0.00767462	0.0755739
ENST00000523076.1	INTS9	0	0	0	0	0	0	0	0	0	0	0	0	0	0	0	0	0	0	0	0	0	0	0	0	0.00831633	0.00929422	0.0100864	0.00941137	0.0100063	0.0106771	0.00832061	0.00929567	0.010094	0.00938195	0.00995415	0.0106851
ENST00000520437.1	INTS9	0	0	0	0	0	0	0.0327309	0.118788	0	0	0	0	0.250224	0.44696	0.066979	0	0	0	0	0	0	0	0	0	0.018047	0.404318	0.0154507	0.0230723	0.0147878	0.0329797	0.0180396	0.397459	0.0154616	0.0226872	0.0148837	0.0326727
ENST00000520184.1	INTS9	0	0	0	0	0	0	0.167115	0	0.0465349	0.0576625	0.0285074	0	0.180911	0.215007	0.081227	0	0	0.029079	0	0	0	0	0	0	0.235407	0.00540396	0.0590609	0.0813225	0.0374949	0.00737191	0.235447	0.0054193	0.0590807	0.0811429	0.0362959	0.00739716
ENST00000520831.1	INTS9	0	0	0	0	4	0	0.384305	0.179076	0.143046	0.284867	0.246231	0.491299	0.35852	0.153445	0.096779	0.284466	0.411784	0.142938	0	0	0	0	0	0	0.522048	0.232515	0.16766	0.311201	0.124941	0.565422	0.520702	0.230764	0.167242	0.307209	0.252705	0.563477
ENST00000520055.1	INTS9-AS1	0	0	0	0	0	0	0.104317	0.404335	0.0988418	0.0686005	0.034343	0.0155946	0	0	0	0	0.104274	0	0	0	0	0	0	0	0.117199	0.42571	0.0573877	0.0549737	0.0320237	0.00829612	0.117342	0.42654	0.0574808	0.0551344	0.0322413	0.00839437
ENST00000648646.1	INTS9-AS1	0	0	0	0	0	0	0.0767506	0.125811	0.0830181	0.0567496	0.0654507	0.0748878	0	0	0	0	0.009096	0.004574	0	0	0	0	0	0	0.123671	0.191091	0.126088	0.0854096	0.0935969	0.10933	0.123793	0.191479	0.126268	0.0856942	0.0941005	0.109609
ENST00000472104.1	RP11-662B19.1	0	0	0	0	0	0	0.130709	0.687116	0.0689004	0.0283453	0.0304988	0.0600493	0	0	0	0	0	0	0	0	0	0	0	0	0.117213	0.609351	0.0533845	0.0252968	0.0246287	0.0490143	0.117464	0.611016	0.0535634	0.0255791	0.0251145	0.0493016
ENST00000519662.5	HMBOX1	0	0	0	0	0	0	0.0899417	0.371731	0.0814322	0.0771785	0.245493	0.380051	0.020979	0.197111	0.213064	0.095294	0.568407	0.329598	0	0	0	0	0	0	0.130173	0.522782	0.112552	0.0971091	0.32368	0.472688	0.130231	0.523425	0.11244	0.0968895	0.321239	0.472104
ENST00000558662.5	HMBOX1	0	0	0	0	0	0	1.55359	1.44859	1.85049	1.46911	0.555378	1.08823	2.09517	1.85275	3.13802	2.49716	1.32215	2.99289	0	0	0	0	0	0	2.34705	2.00972	3.05358	3.14359	1.27702	2.38162	2.33918	2.01867	3.01562	3.08533	1.30268	2.35571
ENST00000287701.15	HMBOX1	4	0	20	53	43	30	0.520424	0.796616	1.35838	1.19772	0.987024	1.06082	0.579694	1.21186	1.92147	1.93419	1.46955	1.73423	0	0	0	0	0	0	0.801209	1.13402	1.97615	1.96518	1.38544	1.48596	0.84745	1.11957	2.12594	2.20891	1.66645	1.66463
ENST00000523613.5	HMBOX1	0	0	0	0	0	0	0.0565849	0.030886	0.331471	0.0614705	0.298018	0.0464395	0.086405	0	0	0.03633	0.788909	0.426535	0	0	0	0	0	0	0.0749853	0.0326655	0.430757	0.0824755	0.474481	0.0497852	0.0746479	0.0328131	0.421856	0.0794357	0.470068	0.0486652
ENST00000560599.5	HMBOX1	0	0	0	0	0	0	0.0127196	0	0	0	0.034571	0	0	0	0.050141	0	0	0	0	0	0	0	0	0	0.0192651	0.010564	0.00942012	0.00949074	0.092181	0.00885583	0.0192089	0.010653	0.00939889	0.00937113	0.0899982	0.00882063
ENST00000397358.7	HMBOX1	0	0	2	0	0	3	0.431137	0.169608	0.54304	0.303876	0.315706	0.350913	0.777812	0.011135	0.665402	0.17645	0.793201	0.623711	0	0	0	0	0	0	0.7454	0.312639	0.891251	0.495037	0.589213	0.573286	0.713437	0.314738	0.820153	0.400474	0.452673	0.504205
ENST00000560357.5	HMBOX1	0	0	0	0	0	0	0.074024	0	0.25123	0.0546039	0	0.0471529	0.096169	0	0.109503	0.020845	0	0.10615	0	0	0	19.45	21.12	0	0.106963	0.00716717	0.369644	0.0856335	0.00863013	0.0697647	0.106514	0.00718972	0.366094	0.0834823	0.00841801	0.0690364
ENST00000519047.5	HMBOX1	0	0	0	0	0	0	4.17774e-05	0	0.753463	1.40134	1.2877	1.24153	0	0	0	1.42766	0.528796	0	0	0	0	0	0	0	0.00894571	0.0096667	0.0210602	0.0744237	0.245519	0.0979761	0.00887821	0.00959893	0.0207188	0.0421329	0.0744939	0.0625327
ENST00000521516.5	HMBOX1	0	0	0	0	0	0	0.0272667	0.0355555	0.0894286	0.103375	0.207322	0.220092	0.008122	0	0.042704	0.075334	0.06289	0.202918	0	0	0	0	0	0	0.0410442	0.0483516	0.162176	0.216592	0.452645	0.3665	0.0403212	0.047967	0.156096	0.193459	0.414502	0.343715
ENST00000560269.1	HMBOX1	0	0	0	0	0	0	0.175885	0.138133	0.338963	0.512962	0.631068	0.254965	0.366657	0.105975	1.39646	0.862266	1.36215	0.894452	0	0	0	0	0	0	0.153138	0.00941872	0.173712	0.500128	0.180312	0.121045	0.153185	0.00939302	0.174287	0.496903	0.220951	0.125264
ENST00000355231.9	HMBOX1	0	0	0	0	0	0	0.133839	0	0.400488	0.0923024	0.232065	0.299962	0.288329	0.260506	0.472379	0.093818	0.737791	0.509388	0	0	0	0	0	0	0.17849	0.00630311	0.642815	0.210526	0.525924	0.643934	0.17674	0.00624995	0.635575	0.198729	0.528254	0.631946
ENST00000524238.3	HMBOX1	0	0	0	0	0	0	0.133205	0.114612	0.373482	0.323313	1.32553e-09	0.477817	0.129847	0.015477	0.60858	0.394862	0	0.352901	0	0	0	0	0	0	0.148883	0.164696	0.458516	0.39851	0.0128265	0.576819	0.147369	0.161872	0.451464	0.375114	0.0125889	0.569861
ENST00000518080.2	HMBOX1	0	0	0	0	0	0	0.154797	0.499852	0.246328	0.219667	0.473684	0.517025	0.171154	0.511547	0.146013	0.342533	0.73299	0.543693	0	0	0	0	0	0	0.175342	0.547938	0.262583	0.253065	0.517035	0.577212	0.175112	0.544736	0.262153	0.250986	0.512339	0.575875
ENST00000517386.1	HMBOX1	0	0	0	0	0	0	0.176829	0.190192	0.273806	0.214833	0.0292546	0.197404	0.055311	0.087913	0.343693	0.195998	0.016406	0.252742	0	0	0	0	0	0	0.252683	0.255609	0.35437	0.292692	0.0384448	0.253385	0.252129	0.253945	0.3535	0.289529	0.0379367	0.252082
ENST00000522468.1	HMBOX1	0	0	0	0	0	0	0.421051	0.260225	0.994172	0.604415	0.518051	0.632239	0.269946	0.179756	0.762126	0.357022	0.504247	0.472223	0	0	0	0	0	0	0.618052	0.352262	1.32748	0.834952	0.699631	0.832283	0.618553	0.352551	1.32876	0.835559	0.701299	0.833585
ENST00000561377.1	HMBOX1	0	0	0	0	0	0	1.86165	1.45024	1.59579	3.32111	1.45206	2.41844	1.83778	0.151042	1.35016	2.9748	1.66953	2.0575	0	0	0	0	0	0	1.82515	1.26614	1.30592	2.94425	1.24478	2.08094	1.74214	1.18067	1.22582	2.54847	1.03537	1.91917
ENST00000622685.1	Metazoa_SRP	0	0	0	0	0	0	0.0969954	0	0	0.0349952	0.376628	0.257449	0	0	0	0	0	0	0	0	0	0	0	0	0.0870685	0.00861185	0.0107317	0.0325978	0.31605	0.216986	0.0871971	0.0086737	0.0107673	0.0327537	0.317994	0.217603
ENST00000558292.1	HMBOX1-IT1	0	0	0	0	0	0	0.419111	0.8527	0.286558	0.071738	0.101078	0.545448	0.095408	1.13702	0.23525	0	0.12125	0.713541	0	0	0	0	0	0	0.424846	0.817016	0.25236	0.0667114	0.092421	0.493842	0.425312	0.818931	0.252728	0.0669921	0.0931982	0.495124
ENST00000363849.1	RNA5SP260	0	0	0	0	0	0	0.559903	0.159544	1.60036	0.543552	0.508011	0.548247	0.634472	0	0	0	0	0	0	0	0	0	0	0	1.00879	0.271115	5.95539	1.42399	1.04665	1.47074	1.0093	0.272427	5.95871	1.42248	1.04655	1.47253
ENST00000560865.1	CTD-2647L4.4	0	0	0	0	0	0	1.36241	1.44661	2.77574	2.44399	2.0548	3.09292	1.76411	1.99172	3.25853	3.77182	2.93015	4.73078	0	0	0	0	0	0	1.77691	1.75806	3.23318	3.01428	2.45685	3.6342	1.77649	1.75789	3.23506	3.01494	2.46004	3.63913
ENST00000524189.6	KIF13B	0	0	0	0	2	0	0.679793	0.641974	0.451878	0.30185	0.498068	0.446736	1.19662	1.33719	0.813901	0.538438	1.17206	0.994517	0	0	0	0	0	0	1.1552	1.02813	0.70964	0.497654	0.777877	0.678762	1.157	1.03178	0.711036	0.500309	0.786519	0.681094
ENST00000523130.1	KIF13B	0	0	0	0	0	0	0.0331047	0	0.0216162	0	0	0	0	0	0.064343	0	0	0	0	0	0	0	0	0	0.0482841	0.00270067	0.0294524	0.00316214	0.00301436	0.00319791	0.0483479	0.00271348	0.0295009	0.0031836	0.0030373	0.00321343
ENST00000522355.5	KIF13B	0	0	0	0	0	0	0	0	0.0669664	0.0515352	0	0	0	0	0	0	0	0	0	0	0	0	0	0	0.029529	0.0102078	0.184679	0.151184	0.00847279	0.0111612	0.0302388	0.0103292	0.185445	0.169984	0.00856424	0.011247
ENST00000521515.1	KIF13B	0	0	0	0	0	0	0.159108	0.465152	0.114615	0.18542	0.158042	0.263449	0.247579	0	0	0.262548	0	0	0	0	0	0	0	0	0.201567	0.697524	0.0751322	0.265054	0.213939	0.37795	0.198699	0.685379	0.0728964	0.238787	0.200334	0.375208
ENST00000523968.1	KIF13B	0	0	0	0	0	0	0.207667	0	0.0503965	0.109465	0	0.0126877	0.034981	0	0.027098	0	0	0	4.43	0	0	9.65	0	0	0.298461	0.0116572	0.0681745	0.0839547	0.00909951	0.0188835	0.298348	0.0118226	0.0682239	0.0874694	0.00916437	0.0190042
ENST00000522846.1	KIF13B	0	0	0	0	0	0	0.0171486	0.0223637	0.00755307	0.00207159	0.0180964	0.0297957	0.004023	0.026893	0	0	0.046748	0.042709	0	0	0	0	0	0	0.027386	0.0335122	0.0120418	0.0045869	0.0267756	0.0426422	0.027382	0.0334136	0.0120473	0.00458299	0.0267097	0.0426529
ENST00000560714.1	CTD-2647L4.5	0	0	0	0	0	0	0	0	0	0	0	0	0	0	0	0	0	0	0	0	0	0	0	0	0.00536295	0.0050483	0.0107755	0.00875662	0.00686884	0.00732276	0.00537504	0.00507746	0.0108065	0.00881051	0.00691541	0.00735969
ENST00000523661.1	CTD-2647L4.1	0	0	0	0	0	0	0	0.0618837	0.0542822	0.0634026	0.0760899	0.0152462	0	0	0	0	0	0	0	0	0	0	0	0	0.0055507	0.0682746	0.0568747	0.068524	0.083012	0.0197876	0.00556295	0.0684741	0.0569662	0.0687551	0.0834718	0.0198574
ENST00000517632.1	CTD-2647L4.1	0	0	0	0	0	0	0	0	0	0	0	0	0	0	0	0	0	0	0	0	0	0	0	0	0.00532868	0.00560718	0.00710069	0.0066083	0.006173	0.00665564	0.00534024	0.00563888	0.00712196	0.00665076	0.00621977	0.00668913
ENST00000518743.1	HMGB1P23	0	0	0	0	0	0	0.0367274	0	0	0.00977224	0	0.096498	0	0	0	0	0	0	0	0	0	0	0	0	0.0483929	0.00492917	0.0060108	0.0149898	0.00542141	0.114028	0.0484537	0.00495611	0.00602867	0.0150585	0.00546292	0.114335
ENST00000240100.7	DUSP4	0	0	0	0	0	0	0.466325	0.390155	0.538511	0.460701	0.632055	0.611187	0.762193	0.631901	0.821117	0.785499	1.19551	1.05456	0	0	0	2.77	0	0	0.782726	0.614357	0.836189	0.746702	0.975835	0.919901	0.783299	0.614124	0.837126	0.747748	0.978394	0.92165
ENST00000240101.2	DUSP4	0	0	0	0	0	0	0.0840476	0.0750293	0.0404806	0.0729374	0.0532311	0.0361858	0.223618	0.124863	0.079431	0.099625	0.103988	0.090423	0	0	0	0	0	0	0.128388	0.106011	0.0578056	0.110992	0.0765582	0.0513386	0.128576	0.106486	0.0578994	0.111427	0.0770454	0.0514826
ENST00000649422.1	RP11-564K10.1	0	0	0	0	0	0	0.0306785	0.0319274	0.0736492	0.0590868	0.043864	0.0422107	0.0023	0.010098	0.026855	0.031555	0.0058	0.01165	0	0	0	0	0	0	0.0505104	0.0533601	0.110525	0.09272	0.0744399	0.0632609	0.0505676	0.0534819	0.110685	0.0930564	0.0748624	0.0634316
ENST00000567818.1	RP4-676L2.1	0	0	0	0	0	0	0.0122402	0.0143449	0.00773298	0.038779	0	0	0	0	0	0.075029	0	0	0	0	0	0	0	0	0.0184561	0.0200955	0.012692	0.0524835	0.00431872	0.00452858	0.018485	0.0201753	0.0127194	0.0527108	0.00435393	0.0045515
ENST00000521101.1	RP11-486M23.1	0	0	0	0	0	0	0	0.00897511	0	0	0	0	0	0	0	0	0	0	0	0	0	0	0	0	0.0041063	0.0132137	0.00531778	0.00467203	0.00480956	0.00505392	0.00411515	0.01327	0.00533361	0.00470426	0.00484766	0.0050794
ENST00000522028.1	RP11-486M23.2	0	0	0	0	0	0	0	0	0	0	0	0	0	0	0	0	0	0	0	0	0	0	0	0	0.00444661	0.00473427	0.00576598	0.00506688	0.00520559	0.00547911	0.00445612	0.00476005	0.00578311	0.00510098	0.00524579	0.00550659
ENST00000624233.1	RP11-486M23.3	0	0	0	0	0	0	0	0	0.00343309	0	0.0130911	0.0319974	0	0	0	0	0	0	0	0	0	0	0	0	0.00222038	0.00238148	0.0067565	0.0025022	0.0145275	0.0447404	0.00222455	0.00239189	0.00677061	0.00251892	0.0146191	0.0448661
ENST00000498256.1	RPL17P33	0	0	0	0	0	0	0	0.0337106	0	0.0135105	0.0111054	0.0222916	0.039653	0.021925	0.120536	0.042859	0.025011	0.050241	0	0	0	0	0	35.51	0.00482637	0.0152028	0.00663437	0.00930417	0.00820993	0.0142184	0.00483598	0.015588	0.0066539	0.00936017	0.0082834	0.0142854
ENST00000518623.5	LINC00589	0	0	0	0	0	0	0	0	0	0	0.00146629	0	0	0	0	0	0	0	0	0	0	0	0	0	0.00308233	0.00329576	0.00547246	0.004481	0.00735795	0.0037796	0.00308721	0.00330876	0.00548595	0.00450383	0.00738834	0.00379657
ENST00000662593.1	LINC00589	0	0	0	0	0	0	0	0	0.0252156	0.02721	0.00910599	0	0	0	0	0	0.007384	0.036909	0	0	0	0	0	0	0.00230028	0.00246642	0.0188218	0.0223582	0.00698933	0.00570184	0.00230468	0.00247748	0.0188527	0.0224425	0.00703951	0.00572957
ENST00000506121.3	LINC00589	0	0	0	0	0	0	0	0	0	0	0	0.0358427	0	0	0.039203	0.023773	0	0	0	0	0	0	0	0	0.00228012	0.00244499	0.0174246	0.0184174	0.00738511	0.0474804	0.00228448	0.00245592	0.0174554	0.0185018	0.00743793	0.0476082
ENST00000522158.1	LINC02099	0	0	0	0	0	0	0.0267659	0.0489045	0.0887808	0.107429	0.0463394	0.0744718	0.005345	0	0.009261	0	0	0	0	0	0	0	0	0	0.0313553	0.0608096	0.111706	0.157563	0.0609328	0.0884002	0.0313854	0.0607901	0.11186	0.158068	0.0612475	0.0886241
ENST00000523123.5	LINC02099	0	0	0	0	0	0	0	0	0.0235757	0	0.0103353	0	0	0	0	0	0	0	0	0	0	0	0	0	0.00152148	0.00163666	0.0297457	0.00170768	0.0127638	0.00185288	0.0015241	0.00164284	0.0297854	0.00171878	0.0128435	0.00186144
ENST00000517491.1	LINC02099	0	0	0	0	0	0	0	0	0	0.00269351	0	0	0	0	0	0	0	0	0	0	0	0	0	0	0.00130443	0.00140464	0.00559326	0.00510775	0.00409055	0.00158667	0.00130655	0.00140949	0.0056077	0.00512926	0.00411667	0.00159386
ENST00000507496.5	RP11-94H18.1	0	0	0	0	0	0	0	0	0	0	0	0	0	0	0	0	0	0	0	0	0	0	0	0	0.00283605	0.00194235	0.00449246	0.00227232	0.00212581	0.0040848	0.00283947	0.00194849	0.00450177	0.00228491	0.00213869	0.00410199
ENST00000517356.1	RP11-94H18.1	0	0	0	0	0	0	0.00259546	0.112449	0.00684453	0.0138075	0	0.015786	0	0	0.00682	0	0	0	0	0	0	0	0	0	0.00407863	0.147605	0.00770086	0.0208359	0.00253693	0.0193325	0.00408346	0.147801	0.00771335	0.0208909	0.00255257	0.0193769
ENST00000669943.1	RP11-94H18.1	0	0	0	0	0	0	0	0	0	0	0.00323453	0.0308849	0	0	0	0	0.006873	0.027598	0	0	0	0	0	0	0.00219039	0.00234958	0.00281327	0.0024683	0.00618063	0.0439816	0.00219427	0.00235914	0.0028209	0.00248402	0.00621924	0.0440993
ENST00000522967.1	RP11-94H18.2	0	0	0	0	0	0	0	0.0109248	0	0	0	0	0	0	0	0	0	0	0	0	0	0	0	0	0.00460034	0.0152961	0.00596877	0.00524557	0.00538439	0.00567145	0.00461041	0.0153613	0.0059867	0.00528148	0.00542684	0.00570021
ENST00000521908.1	RP11-489E7.1	0	0	0	0	0	0	0.703251	0.334036	1.934	0.973277	0.877124	2.79834	0.062321	0	0.024872	0	0.158166	0.104447	0	0	0	0	0	0	0.400477	0.146328	1.01907	0.542564	0.639005	1.13462	0.400812	0.146653	1.02036	0.544067	0.64196	1.13727
ENST00000670557.1	LINC02209	0	0	0	0	0	0	0	0	0	0	0	0	0	0	0	0	0	0	0	0	0	0	0	0	0.00737675	0.0128266	0.00658478	0.0139658	0.014456	0.0078484	0.00738838	0.0128959	0.00660081	0.0140444	0.0145591	0.00787938
ENST00000657328.1	LINC02209	0	0	0	0	0	0	0.0136348	0.047991	0.0086388	0.0504989	0.0633591	0.0131578	0	0	0	0	0	0	0	0	0	0	0	0	0.0100883	0.0409648	0.00782531	0.0442811	0.0562543	0.0100346	0.0101039	0.0410448	0.00784418	0.044395	0.0565387	0.0100721
ENST00000524059.5	LINC02209	0	0	0	0	0	0	0	0	0	0	0	0	0	0	0	0	0	0	0	0	0	0	0	0	0.00229319	0.00266773	0.00266375	0.00279983	0.00292858	0.00270302	0.00229732	0.00267962	0.00267072	0.00281913	0.00295154	0.0027153
ENST00000521245.2	LINC02209	0	0	0	0	0	0	0	0	0	0	0	0	0	0	0	0	0	0	0	0	0	0	0	0	0.00147171	0.00165689	0.00177519	0.00172528	0.00181388	0.0017549	0.00147405	0.00166272	0.00177969	0.00173629	0.0018267	0.00176264
ENST00000665556.1	LINC02209	0	0	0	0	0	0	0	0	0	0	0	0.00277418	0	0	0	0	0	0	0	0	0	0	0	0	0.00208683	0.0024079	0.00244599	0.00252248	0.00264151	0.00567985	0.00209009	0.00241672	0.00245213	0.00253804	0.00265969	0.00569794
ENST00000519737.1	MAP2K1P1	0	0	0	0	0	0	0.0685754	0.0519479	0.021299	0.0249445	0.00395569	0.00807225	0	0	0.016807	0.02301	0.009665	0	0	0	0	0	0	0	0.104009	0.0741032	0.0303975	0.0368337	0.00749556	0.0125928	0.104142	0.0743302	0.0304487	0.0369922	0.00754934	0.0126354
ENST00000458990.1	RNU6-1218P	0	0	0	0	0	0	0	0	0	0	0	0	0	0	0	0	0	0	0	0	0	0	0	0	0.0257489	0.0259112	0.0359771	0.0320135	0.0293246	0.0339064	0.0257125	0.026071	0.0359622	0.0317491	0.0291016	0.033924
ENST00000256255.11	SARAF	0	0	0	9	0	0	5.79494	4.59915	25.3887	20.5379	32.2582	31.6025	6.79255	5.05759	32.3636	26.4374	48.2272	44.8704	0	0	0	0	23.73	22.09	4.64945	3.34579	22.43	19.3955	29.4328	30.9744	4.46539	2.60026	21.1454	18.0537	23.6574	28.4035
ENST00000545648.2	SARAF	0	0	0	0	0	0	2.58716e-10	8.05212e-05	0	0.00588706	6.46358e-05	0	3.16612	2.31497	3.57715	4.43677	7.68763	7.61686	0	0	0	0	0	0	1.65397	1.45871	2.94019	2.58495	4.1476	3.3756	1.6536	1.44375	2.94545	2.61491	4.23101	3.41931
ENST00000518174.5	SARAF	6	27	27	36	151	57	0.273378	0.91023	1.291	1.18296	2.37925	1.40273	0.883812	1.60056	3.23036	2.82072	5.27064	3.39919	8.89	7.51	0	0	0	0	0.414784	1.35484	2.81459	2.2227	4.2357	2.43163	0.651656	2.32188	4.34551	3.67536	10.6548	5.34524
ENST00000521265.5	SARAF	0	0	0	0	0	0	0.563159	0.0517841	0.36854	0.521213	0.113477	0.49396	1.06147	0.531649	2.03434	2.16155	1.97754	2.40311	0	0	0	0	0	0	1.37865	0.106177	0.634488	1.02318	0.234003	1.01647	1.31539	0.0863659	0.581701	0.898764	0.171317	0.904125
ENST00000520303.5	SARAF	0	0	0	0	0	0	0.0525312	0.0282665	0	0.0922118	0.0580517	0	0	0	0	0	0	0	0	0	0	0	0	0	0.0122142	0.0114197	0.0179191	0.0123771	0.0128996	0.0133773	0.0120241	0.0106304	0.0174018	0.0120048	0.0117584	0.0128963
ENST00000523127.5	SARAF	2	0	0	0	3	2	1.64908	2.57298	3.96615	2.61004	5.23432	6.48929	0.94014	2.03281	5.23283	2.20976	3.99466	5.71253	0	0	0	28.64	100.61	0	2.70835	3.0516	9.35305	6.52935	12.963	11.8416	2.76545	2.77254	8.98762	6.19169	11.4407	11.3334
ENST00000518340.1	SARAF	0	0	0	0	0	0	1.39135	1.34874	2.49127	2.15171	3.31677	2.54749	0	0	0	0	0	0	0	0	0	40.71	0	0	0.0119271	0.012894	0.0133102	0.0129536	0.0121934	0.0128318	0.011944	0.0131628	0.0133414	0.012912	0.0120626	0.0127647
ENST00000518296.5	SARAF	0	0	0	0	0	0	0.718658	1.13224	0.46577	1.43342	0.50869	0.798403	0.717388	0.836626	0.32956	1.43781	0.511128	0.898446	0	0	0	0	0	16.29	1.37778	1.83134	0.90995	2.79539	0.865373	1.40092	1.35413	1.78746	0.899376	2.72798	0.814635	1.36825
ENST00000521934.1	SARAF	0	0	0	0	0	0	0.0655165	0.130417	0.375726	0.201098	0.0362618	0.256986	0.767648	0.854439	2.26574	1.66071	2.14086	2.31618	0	0	0	0	0	0	0.0841053	0.144112	0.434258	0.232631	0.0454486	0.307922	0.0831875	0.139278	0.425735	0.221489	0.0427107	0.299682
ENST00000522794.1	SARAF	0	0	0	0	0	0	0.144648	0	0.327608	0.067198	0.263443	0.16575	0.488762	0.296494	1.0444	0.720738	1.30962	0.950457	0	0	0	0	2.84	0	0.148224	0.0103458	0.283345	0.0645391	0.275865	0.185922	0.147922	0.0101871	0.280442	0.0641277	0.262505	0.18214
ENST00000522055.1	SARAF	0	0	0	0	0	0	0	0	0.0646382	0.100968	0	0	1.20479	2.01671	2.7149	4.69466	6.16368	3.08016	0	0	0	0	0	0	0.0138144	0.0251891	0.10964	0.220588	0.0231737	0.020229	0.0138219	0.0234209	0.105646	0.216497	0.0212101	0.0195687
ENST00000523761.1	SARAF	0	0	0	0	0	0	0	1.28604	1.45274	1.63421	1.73824	1.50925	1.11299	2.23955	11.4236	9.96558	17.6846	17.2054	0	0	0	42.58	0	47.85	0.958063	2.17298	4.97005	3.86556	3.4037	1.68783	0.957363	1.99777	4.8452	3.84622	3.02384	1.61471
ENST00000517569.1	SARAF	0	0	0	0	0	0	0.174673	0.268942	0.0936296	0.26357	0.324619	0.210432	0.21143	0.576986	0.073117	0.067465	0.327752	0.414783	0	0	0	55.01	0	19.76	0.219923	0.319258	0.100101	0.308582	0.37542	0.236464	0.221449	0.328327	0.100975	0.311209	0.385742	0.238575
ENST00000521083.1	SARAF	0	0	0	0	0	0	0	0	0	0.0926167	0.0385763	0.0197634	0.179065	0.087672	0.321566	0.50341	0.685915	1.26322	22.66	0	0	0	0	0	0.00619891	0.00660297	0.0079336	0.0953085	0.040495	0.0232094	0.00621731	0.00665273	0.0079602	0.0957434	0.0408405	0.0233287
ENST00000606596.1	RP11-489E7.4	0	0	0	0	0	0	0	0	0.0670582	0.0419759	0.0230553	0.0231942	0.036429	0	0.2005	0.111468	0.045777	0	0	0	0	0	0	0	0.00388373	0.00414199	0.0851972	0.0565674	0.0306643	0.030575	0.0038923	0.00416544	0.0853372	0.0568198	0.0308796	0.0306739
ENST00000321250.13	LEPROTL1	10	30	57	160	164	61	0.859952	0.70434	2.71789	1.38037	1.229	0.764831	2.08904	2.90833	5.8153	4.58042	3.31355	3.89849	0	0	0	0	0	0	1.43409	1.71968	5.89093	3.63293	2.79891	2.00437	1.39691	1.9174	5.97199	4.52557	3.95582	2.9904
ENST00000518001.1	LEPROTL1	0	0	0	0	4	0	6.62517	7.4664	6.4896	5.93124	5.74492	5.37541	10.0113	10.6539	7.57391	8.28366	9.48889	7.22449	0	0	0	0	0	0	8.10777	8.25459	5.58839	5.8396	5.59732	5.1398	8.13995	8.20176	5.56359	5.55133	5.32699	4.74487
ENST00000650149.1	LEPROTL1	0	0	0	0	0	0	0.991885	1.38553	1.27345	1.74283	1.80355	2.25554	1.13556	0.772902	0.829927	0.861289	2.36292	1.52839	0	0	0	0	0	0	1.73832	1.71366	0.355231	1.49437	1.97921	2.67445	1.74694	1.44868	0.27148	0.553371	0.747038	1.67903
ENST00000520682.5	LEPROTL1	0	0	0	0	0	0	0.280884	0.288768	0.619062	0.850748	0.449947	0.533564	0	0	0	0	0	0	0	0	0	0	0	0	0.369891	0.398379	0.647006	1.01988	0.54478	0.669456	0.37226	0.405266	0.648779	1.0271	0.549263	0.674146
ENST00000442880.6	LEPROTL1	0	0	0	0	0	0	6.06372e-08	0.355892	0.231728	0.12902	0.0118713	0.214797	0	0	0	0	0	0.026376	0	0	0	0	0	0	0.007773	0.0185709	0.172822	0.0519524	0.0138406	0.226824	0.00782581	0.0194664	0.173334	0.0529211	0.0139366	0.228206
ENST00000523116.5	LEPROTL1	0	0	0	0	2	0	0.429806	0.224315	0.557831	0.328843	0.641013	0.467192	0.437512	0.332329	0.554134	0.323179	0.473409	0.236184	0	0	0	0	0	0	0.562584	0.527616	0.732668	0.446546	0.818306	0.61931	0.562748	0.52639	0.73248	0.44472	0.825553	0.619277
ENST00000520739.5	LEPROTL1	0	0	0	0	0	0	0.341196	0.966406	0	0.0686593	0.759345	1.15884	1.14636	1.89802	0.993384	1.88862	3.50183	2.98175	0	0	0	0	0	0	0.127878	0.526052	0.0107048	0.0265026	0.494602	0.520248	0.121852	0.505648	0.0105623	0.0257638	0.476669	0.512687
ENST00000518192.5	LEPROTL1	0	0	0	0	0	0	0.0345287	0	0.0624314	0.101469	0.0295261	0.0968941	0.211552	0	0.843844	0	0.191604	0.356583	0	0	0	0	0	0	0.0362479	0.0103674	0.106272	0.141707	0.0411673	0.137278	0.0364405	0.0105388	0.106705	0.143069	0.0412308	0.139602
ENST00000519466.1	LEPROTL1	0	0	0	0	0	0	0.0352697	0	0.0483131	0.0785563	0.074861	0.0361499	0	0	0	0.046149	0.030885	0	0	0	0	0	0	0	0.0464612	0.00534956	0.0804393	0.113345	0.0843919	0.0393839	0.0460781	0.00540793	0.0819812	0.128035	0.0906474	0.03977
ENST00000492525.1	RPS15AP24	0	0	0	0	0	0	0.252834	0.0218286	0.0759236	0.254451	0.0689268	0.238154	0.185094	0.545274	0.089156	0.235004	0.453518	0.124064	0	0	0	0	0	0	0.27736	0.0370644	0.0856825	0.262309	0.0922675	0.232297	0.277644	0.0371767	0.0858066	0.263149	0.0927611	0.232907
ENST00000320542.4	MBOAT4	0	0	0	0	0	0	0.0232498	0.0658429	0.231162	0.117087	0.0489101	0.0624485	0	0	0	0	0.00684	0	0	0	0	0	0	0	0.0368841	0.103349	0.336244	0.178962	0.071596	0.0887688	0.036909	0.103248	0.336532	0.179033	0.0716785	0.0889021
ENST00000607315.1	DCTN6-DT	0	0	0	0	0	0	0.313317	0.319064	0.381382	0.384529	0.29885	0.203695	0.649376	0.423136	0.305703	0.314222	0.443209	0.145602	0	0	0	0	0	0	0.327103	0.298044	0.289557	0.366538	0.230457	0.189306	0.327529	0.298971	0.290013	0.368055	0.231955	0.189853
ENST00000522141.5	DCTN6	0	0	0	0	0	0	0.265023	0.732984	0.523307	0.435603	0.840884	0.875186	0.775835	1.22606	3.18256	1.91527	2.76707	2.37348	11.21	0	0	0	26.67	0	1.258	2.0796	1.79407	1.27722	2.52744	2.42716	0.936351	1.72737	1.52297	1.07561	1.97995	2.19848
ENST00000522540.5	DCTN6	0	2	0	5	0	0	0	0.649814	0.558564	0.213552	0	0.181383	0	0.780433	0.457331	0.055322	0	0.13527	0	0	0	0	0	0	0.00702895	0.386845	0.276104	0.0679659	0.0074276	0.0745379	0.00665812	0.398509	0.266211	0.168023	0.00712527	0.0719437
ENST00000520829.5	DCTN6	0	0	0	0	2	0	0.0256586	0.0280853	0.466538	0.523639	0.550806	0.656124	0	0.020989	0.160139	0.608166	0.304866	0.360991	0	0	0	0	0	0	0.0140712	0.0586779	0.281966	0.30156	0.342638	0.472959	0.0130711	0.0557092	0.274644	0.29185	0.361195	0.466816
ENST00000221114.8	DCTN6	57	63	53	84	134	50	5.81054	7.47873	11.0158	8.71991	12.3092	11.1147	8.49036	10.5959	14.069	12.6464	19.7677	16.4762	0	0	0	0	0	0	4.47143	5.0463	8.17303	7.05245	9.47165	8.64069	4.97516	5.52126	8.57458	7.26257	9.93868	8.87359
ENST00000523666.5	DCTN6	0	0	0	0	0	0	0	0	0.0141701	0.100287	0.0533877	0	0.287953	0.037742	0.334228	0.023783	0.821916	0.211918	0	0	0	0	0	0	0.0085248	0.0106004	0.0459603	0.282225	0.151698	0.0131326	0.00762726	0.00910644	0.0405201	0.234358	0.117119	0.0121366
ENST00000519830.1	DCTN6	0	0	0	0	0	0	0.863378	0.224192	0.55637	0.20369	0.912532	0.24261	0.342986	0.283663	0.39661	0.373842	1.21393	1.22166	0	0	0	0	0	0	0.458083	0.110793	0.154898	0.0915966	0.537003	0.09711	0.439711	0.106596	0.152467	0.0891997	0.526745	0.0950281
ENST00000523733.1	RP11-51J9.4	0	0	0	0	0	0	0.0705663	0.0495239	0.258299	0.266484	0.0888348	0.142883	0	0	0	0	0	0	0	0	0	0	0	0	0.0922213	0.0590348	0.256648	0.316755	0.107491	0.168347	0.0923157	0.059375	0.257219	0.317712	0.108313	0.168902
ENST00000649628.1	RP11-51J9.7	0	0	0	0	0	0	0.0960631	0.14244	0.34578	0.370756	0.276992	0.374977	0.017567	0.046031	0.288694	0.332247	0.330906	0.316968	0	0	0	0	0	0	0.152481	0.20466	0.506357	0.554759	0.394235	0.494357	0.152513	0.204744	0.506898	0.555767	0.395587	0.495359
ENST00000606555.1	RP11-51J9.6	0	0	0	0	0	0	0.0303514	0	0.405254	0.177046	0.18523	0.0443359	0	0	0.383972	0.075386	0.334882	0	0	0	0	0	0	0	0.0408093	0.00438545	0.489906	0.225152	0.227132	0.0536964	0.0407365	0.00439436	0.48964	0.224381	0.226421	0.0537071
ENST00000508840.1	HSPA8P11	0	0	0	0	0	0	0.00197645	0.00920384	0.0318835	0.028854	0.0251269	0.00923248	0	0.017637	0.019217	0.043208	0.025392	0	0	0	0	0	0	0	0.00252453	0.00870748	0.0383859	0.0385441	0.0303042	0.0103019	0.00258584	0.0105852	0.0392659	0.0387713	0.0353082	0.0124946
ENST00000519722.1	CTD-2345M20.2	0	0	0	0	0	0	0	0	0	0	0.0100544	0.0100924	0	0	0	0	0	0.026465	0	0	0	0	0	0	0.00438641	0.004671	0.00568663	0.00499696	0.0126189	0.0130686	0.00439625	0.00469798	0.0057039	0.0050326	0.0127182	0.0131218
ENST00000664980.1	CTD-2345M20.3	0	0	0	0	0	0	0.0791209	0.00486466	0.0313065	0	0	0.0145932	0	0	0	0	0	0	0	0	0	0	0	0	0.115445	0.00848881	0.0422562	0.00326127	0.00338342	0.0204233	0.115593	0.0085244	0.0423262	0.00328407	0.00341034	0.0204885
ENST00000518744.1	CTD-3107M8.1	0	0	0	0	0	0	0.0259757	0	0	0	0.0303126	0	0.0614	0	0	0	0	0	0	0	0	0	0	0	0.0275372	0.00793116	0.00984546	0.00866696	0.0297308	0.00934474	0.0275183	0.00796353	0.0098655	0.00869022	0.0297075	0.0093791
ENST00000519658.1	PPIAP84	0	0	0	0	0	0	0	0	0	0	0	0	0	0	0	0	0	0	0	0	0	0	0	0	0.0051638	0.00548651	0.0083536	0.0102881	0.00603915	0.00637782	0.00517514	0.00551782	0.00837725	0.0103587	0.00608583	0.00641016
ENST00000518096.1	TUBBP1	0	0	0	0	0	0	0.0216379	0.0125336	0.0265884	0.0336254	0.0249665	0.0378569	0.585762	0.40809	0.257085	0.576943	0.175882	0.303775	0	0	0	0	0	0	0.0517264	0.0299849	0.0598015	0.0413956	0.0561915	0.0822672	0.0517977	0.0301068	0.059908	0.0416161	0.0565376	0.082491
ENST00000248151.4	TUBBP1	0	0	0	0	0	0	0.161628	0.15902	0.240138	0.0672903	0.117936	0.119102	3.67503	4.26972	3.77302	2.29168	3.2445	2.5456	0	0	13.03	0	0	0	0.14028	0.138395	0.223752	0.0650716	0.105249	0.0933382	0.140524	0.139124	0.224149	0.0654979	0.106252	0.0937012
ENST00000517521.5	RBPMS-AS1	0	0	0	0	0	0	0.038473	0.0626116	0.0417578	0.00998748	0.0330282	0.00554801	0.012726	0	0	0	0.083417	0.016657	0	0	0	0	0	0	0.05707	0.0945094	0.0548959	0.0158087	0.039206	0.00991057	0.0571437	0.0948067	0.0549845	0.0158837	0.0394604	0.00994782
ENST00000523643.5	RBPMS-AS1	0	0	0	0	0	0	0	0.0827324	0	0	0	0	0	0	0	0	0	0	0	0	0	0	0	0	0.00386834	0.0812631	0.0105217	0.00417824	0.00430916	0.00452082	0.00387655	0.0813917	0.0105511	0.00420692	0.00434296	0.00454337
ENST00000519753.1	RBPMS-AS1	0	0	0	0	0	0	0	0	0	0	0	0	0	0.183061	0	0	0	0	0	0	0	0	0	0	0.00320606	0.0172616	0.0067878	0.00327119	0.005518	0.0035434	0.00321276	0.0174204	0.00680699	0.00329409	0.00556212	0.00356093
ENST00000662163.1	RBPMS-AS1	0	0	0	0	0	0	0.185926	0.385123	0.0427064	0.0180449	0	0.0498569	0.05954	0.155728	0	0	0	0	0	0	0	0	0	0	0.269506	0.490056	0.0386948	0.018405	0.00702161	0.0619514	0.269839	0.491379	0.038751	0.0184901	0.0070772	0.0621324
ENST00000339877.8	RBPMS	0	0	0	0	0	0	1.62692	1.65583	0.0303337	0.0433958	0	0	20.3358	17.9649	0	0.641142	0.490629	0	0	0	0	0	0	0	5.17324	4.81232	0.0555783	0.0828735	0.0100588	0.00581801	5.18933	4.83974	0.0557917	0.0874018	0.0103474	0.00589196
ENST00000320203.8	RBPMS	0	0	0	0	0	0	0.169397	0.283421	0.175664	0.0526077	0.0270144	0.201394	0.180532	0.414886	0.158381	0.050925	0	0.244499	0	0	0	0	0	0	0.414832	0.520581	0.262231	0.0931214	0.0447495	0.265762	0.415105	0.524725	0.2625	0.093312	0.0448155	0.26616
ENST00000287771.9	RBPMS	0	0	0	0	0	0	0.200266	0.118333	0.0819416	0.210852	0	0	0.031881	0	0	0	0	0	0	10.49	0	0	0	0	0.320298	0.209532	0.109221	0.298601	0.0172657	0.0130548	0.320557	0.214617	0.109358	0.299561	0.0174391	0.013118
ENST00000397323.9	RBPMS	0	0	0	0	0	0	1.28696	0.816008	0.0461195	0	0.136002	0	2.85366	1.7062	0.243877	0.175391	0.18732	0	0	0	0	0	0	0	1.46496	0.780942	0.110469	0.00820196	0.149428	0.0176647	1.46545	0.76471	0.110602	0.00824804	0.149772	0.0177392
ENST00000517860.5	RBPMS	0	0	0	0	0	0	5.26716	4.6488	0.348498	0.472466	0.153947	0.0405951	2.1373	1.58749	0.111473	0.183791	0.125954	0	0	0	0	0	0	0	3.42238	1.95628	0.1835	0.383239	0.19461	0.0118729	3.42522	1.94832	0.183899	0.34941	0.194784	0.0118404
ENST00000520161.5	RBPMS	0	0	0	0	0	0	1.46992	2.08102	0.116176	0	0	0.0358036	0.978006	1.94693	0	0.300996	0	0.079017	0	0	0	0	0	0	1.72704	2.00929	0.124112	0.00887329	0.0147988	0.0364009	1.73579	2.01137	0.124719	0.00893559	0.0150864	0.0365273
ENST00000523115.5	RBPMS	0	0	0	0	0	0	1.1874	2.20237	0.13393	0.327348	0.621774	0.0807705	1.78028	0.908368	0	0.073307	1.29224	0	14.35	46.47	0	63.92	0	0	0.126876	0.249048	0.112322	0.170468	0.328118	0.0454349	0.126934	0.248581	0.11237	0.170009	0.327137	0.0454736
ENST00000519647.5	RBPMS	0	0	0	0	0	0	8.21201	7.52808	0.343985	0.560245	0.0285718	0.199941	1.2114	0.398174	0.703205	0.245785	0	0.295521	17.97	0	0	0	0	0	3.98149	4.03731	0.209697	0.685174	0.0178112	0.333988	3.97002	3.96573	0.209815	0.680994	0.0175858	0.33364
ENST00000520191.5	RBPMS	0	0	0	2	0	0	1.13698	0.944381	0.156332	0.133709	0	0.0910258	2.4837	2.15035	0.323539	0.219669	0	0.252524	0	0	0	0	0	0	2.27989	2.23909	0.352417	0.298224	0.00662175	0.151149	2.28019	2.23417	0.352723	0.330681	0.00691609	0.151968
ENST00000523717.5	RBPMS	0	0	0	0	0	0	0.989339	0.807763	0	0.0176429	0.100932	0	1.26525	0.889613	0.070799	0	0	0	0	0	0	0	0	0	0.961566	0.718677	0.0056918	0.0203158	0.123349	0.00475553	0.961303	0.715317	0.00570248	0.0202383	0.1227	0.00476832
ENST00000522708.1	RBPMS	0	0	0	0	0	0	0.454323	1.63585	0.399126	0.102982	0.238698	0.0869393	0.135919	1.77791	0.457048	0	0	0	0	0	0	0	0	0	0.476371	1.60988	0.356368	0.0938627	0.223207	0.0733691	0.4761	1.60367	0.356122	0.0933752	0.221281	0.073319
ENST00000519359.5	RBPMS	0	4	0	0	0	0	2.16405	1.09506	0.117338	0	0.153316	0	0.940282	0.695619	0	0	0	0	0	0	0	0	0	0	1.23679	0.580546	0.0616954	0.00424856	0.171811	0.00461575	1.23783	0.638616	0.0617465	0.00426526	0.172006	0.00463375
ENST00000522694.1	RBPMS	0	2	0	0	0	0	2.05232	0.734632	0.372684	0	0.202641	0	1.14585	0.347385	0	0	0	0	0	0	0	0	0	0	6.67894	3.1884	0.744784	0.0474537	0.285794	0.0223263	6.65813	3.25944	0.742772	0.0614966	0.284934	0.0233281
ENST00000522099.1	RBPMS	0	0	0	0	0	0	0.137015	1.2096	0.128511	0.320647	0.0494946	0.308597	0.422626	0.743434	0	0.172431	0.083914	0.293705	0	0	0	0	0	0	0.00953793	0.0210121	0.0176347	0.261132	0.0452583	0.293873	0.00934236	0.0186123	0.0169272	0.207731	0.0404973	0.283747
ENST00000521370.5	RBPMS	0	0	0	0	0	0	0.177479	0.40219	0	0	0	0.0942281	0.40062	0.195155	0	0	0	0	0	0	0	0	0	0	0.371294	0.532271	0.00652425	0.00532449	0.00534746	0.104926	0.371661	0.532195	0.00654284	0.00535468	0.00538061	0.105149
ENST00000523104.5	RBPMS	0	0	0	0	0	0	0.189579	0	0	0	0	0	0.376948	0.457589	0	0	0	0.12596	0	0	0	0	0	0	0.010701	0.00918957	0.00967311	0.0073388	0.00718338	0.011042	0.0107216	0.00921442	0.00969689	0.00736612	0.00721059	0.0110826
ENST00000519657.5	RBPMS	0	0	0	0	0	0	1.26162	1.20796	0.216608	0.253788	0.0829342	0.0734744	1.65531	1.70054	0.096359	0.349842	0	0	8.6	0	0	0	0	0	1.91468	1.7568	0.297533	0.362687	0.115214	0.0962593	1.91597	1.75536	0.297794	0.362902	0.115387	0.0964107
ENST00000520916.1	RBPMS	0	0	0	0	0	0	0.524921	0.547242	0.112162	0.14742	0.0418044	0.087269	0.750445	0.822339	0.077015	0.128784	0.024524	0.045042	0	0	0	0	0	0	0.858727	0.843257	0.163706	0.230748	0.0625322	0.127355	0.859305	0.843197	0.163863	0.230918	0.0626407	0.127566
ENST00000520971.1	RBPMS	0	0	0	0	0	0	0.0329167	0	0	0	0	0	0.367044	0	0	0	0	0	0	0	0	0	0	0	0.0308185	0.00857669	0.0105825	0.0109724	0.0105983	0.0124741	0.0306926	0.00854323	0.0105605	0.0108085	0.0103971	0.0124087
ENST00000623026.1	CTD-2373N4.3	0	0	0	0	0	0	1.60253	1.39693	0.130059	0.316046	0.0317933	0.0995178	1.93657	1.62416	0.078686	0.357513	0.050429	0.137661	5.63	11	0	0	0	0	2.51322	2.06345	0.185748	0.475489	0.0457649	0.139322	2.51611	2.06861	0.186025	0.477309	0.0460448	0.139703
ENST00000355904.9	GTF2E2	0	7	0	2	7	2	6.47558	8.38489	3.66942	2.65672	3.22424	2.8373	10.2827	11.8311	5.40889	4.31238	5.60091	5.34557	0	0	0	0	0	0	11.6273	13.9188	5.67501	4.45403	5.23193	4.58962	11.6504	14.001	5.68536	4.48103	5.31577	4.61794
ENST00000522833.5	GTF2E2	0	0	0	0	0	0	0.0489903	0.170211	0.0650956	0.146559	0.0166531	0.0817178	0	0	0.030218	0.027222	0	0	0	0	0	0	0	0	0.0576993	0.196792	0.0779753	0.174081	0.0187937	0.0823791	0.0575363	0.194951	0.0777134	0.171784	0.0184846	0.0820013
ENST00000523499.5	GTF2E2	0	0	0	0	0	0	2.23136	1.41401	2.10369	1.98696	0.946754	1.44312	0.211957	0.813057	0.691626	1.08687	0.984892	0.18578	0	0	0	0	0	0	0.688267	1.19971	2.08021	2.00376	1.45366	0.865248	0.683803	0.962146	2.04999	1.90837	1.2575	0.835972
ENST00000518599.5	GTF2E2	0	0	0	0	0	0	2.16504	3.32999	0.774829	0.65171	1.70258	1.02253	3.94624	5.55745	3.17909	2.03369	2.73861	2.50996	0	0	0	0	0	0	2.01128	0.186744	0.0156921	0.181507	0.0252647	0.787544	1.9412	0.170011	0.0155292	0.167686	0.0228202	0.75685
ENST00000518445.1	GTF2E2	0	0	0	0	0	0	0.455452	0.242379	0	0	0.353375	0.269351	1.5825	0.839594	0.60143	0.598554	0.557326	0.120055	0	0	0	0	0	0	0.266827	0.209507	0.0113807	0.0103779	0.32722	0.213174	0.26215	0.202016	0.0112809	0.0100615	0.296442	0.208003
ENST00000522640.1	CTD-2373N4.5	0	0	0	0	0	0	1.05644	1.50457	1.29028	0.77689	0.76597	0.48451	0	0	0	0	0	0	0	0	0	0	0	0	1.19387	1.57116	1.27929	0.816211	0.78627	0.488829	1.19524	1.57511	1.28116	0.819238	0.790858	0.490143
ENST00000517349.2	SMIM18	0	0	0	6	7	0	0.111437	0.0977181	0.81624	0.873763	0.78038	0.737773	0	0	1.16809	1.02732	1.08137	1.03001	9.56	0	0	0	0	0	0.164346	0.135015	1.10411	1.24529	1.06812	0.986484	0.157815	0.127059	1.05581	1.1528	0.976625	0.933616
ENST00000626298.1	SMIM18	0	0	0	0	0	0	0	0	0	0	0	0.142339	0	0	0	0	0	0	0	0	0	0	0	0	0.0233565	0.0236695	0.0323152	0.0287059	0.0266926	0.0304892	0.0230742	0.0232475	0.0316138	0.026978	0.0247978	0.0296304
ENST00000522581.1	RNU5A-3P	0	0	0	0	0	0	0	0	0	2.16974	0	0	0	0	0	0	0	0	0	0	0	0	0	0	0.0222415	0.0226108	0.0306391	6.56782	0.0254579	0.028922	0.0222467	0.0227707	0.0306752	6.3385	0.0254012	0.0289946
ENST00000221130.11	GSR	0	4	0	0	0	0	3.73362	3.68536	3.14493	2.30839	2.57603	2.69577	6.62096	6.22424	5.17118	4.15666	4.89082	4.92089	0	0	0	0	0	0	6.47608	5.84066	4.9452	3.76508	4.07652	4.24536	6.46695	5.77845	4.94051	3.73564	4.03578	4.23793
ENST00000643653.1	GSR	0	2	0	0	0	0	0.0370683	0.0825023	0	0.10962	0.187429	0.0485564	0	0.133688	0	0.078175	0.118359	0.102368	0	0	0	0	0	0	0.0413895	0.272865	0.034948	0.151052	0.210894	0.0548117	0.0413613	0.315002	0.0349567	0.150097	0.208608	0.054789
ENST00000643525.1	GSR	0	0	0	0	0	0	0.478764	0.301696	0.533191	0.170023	0	0.277919	0.116273	0.083475	0.199478	0.129634	0.070865	0.149923	0	0	0	0	0	0	0.574015	0.173291	0.388461	0.168078	0.0134	0.269016	0.572384	0.166191	0.387158	0.165245	0.0131434	0.267796
ENST00000537535.5	GSR	0	0	0	0	0	0	0	0	0	0	0	0	1.40663	0.231979	0.167766	0.575749	0.273832	1.30394	0	0	0	0	0	0	0.020522	0.0119213	0.0141025	0.0129672	0.0124406	0.0168551	0.020614	0.0120443	0.0141544	0.0130733	0.0125611	0.0169541
ENST00000541648.5	GSR	0	0	0	0	0	0	0.519628	6.62767e-07	0	0.121918	0	0.101386	0.736151	1.26686	0.414419	0.172697	0.315859	0.435122	0	0	0	0	0	0	0.201338	0.0133341	0.0140889	0.0811869	0.0116131	0.0637328	0.202267	0.0135199	0.0141477	0.0818067	0.0117492	0.0640491
ENST00000546342.5	GSR	0	0	0	0	0	0	2.16488	1.61278	0.629419	0.841277	1.42042	0.498406	1.50636	1.03835	1.21839	0.176195	2.01742	0.083868	0	0	0	0	0	0	2.95258	2.2379	0.963895	0.990248	1.68144	0.48992	2.97193	2.2776	0.976905	1.03475	1.74533	0.509261
ENST00000523295.5	GSR	0	0	0	0	0	0	0.234775	0.649505	1.99004	0.242929	0.699084	0.804593	0.443332	0.611416	1.28709	0.64574	0.50016	0.788156	9.72	0	0	0	0	0	0.175891	0.0198853	1.80938	0.027949	0.640508	0.548447	0.176292	0.0200879	1.81252	0.028587	0.647316	0.549659
ENST00000521479.1	GSR	0	0	0	0	0	0	0.0743806	0.952166	0.0821497	0.33541	0.107309	0	0.849696	0.809226	0	0.860354	0.206131	0	0	0	0	0	0	0	0.066053	0.837857	0.0446335	0.329486	0.0512671	0.0173098	0.0660472	0.837351	0.0446397	0.327395	0.0508173	0.017376
ENST00000620074.5	UBXN8	0	0	0	0	0	0	0.386628	0.417346	0.567812	0.580129	0.340039	0.596843	0	0	0.010337	0.066653	0	0	0	0	0	0	0	0	0.552744	0.520621	0.758646	0.82127	0.465379	0.775486	0.554289	0.522688	0.763367	0.826304	0.457003	0.782803
ENST00000522968.1	UBXN8	0	0	0	0	0	0	0.269866	0.146934	0.169302	0.220871	0.28035	0.253786	0.044068	0	0	0	0	0	0	0	0	0	0	0	0.401859	0.20469	0.229843	0.314177	0.356895	0.309098	0.401842	0.20417	0.229818	0.313289	0.3554	0.309085
ENST00000616306.1	UBXN8	0	0	0	0	0	0	0	0	0	0	0	0.0106387	0	0	0	0	0	0	0	0	0	0	0	0	0.0046281	0.00492489	0.00600519	0.00544375	0.00541637	0.0157587	0.0046291	0.00492125	0.00600868	0.00542871	0.00538988	0.015736
ENST00000265616.10	UBXN8	0	0	3	5	16	3	0.336578	0.65014	1.2564	0.936371	1.08006	0.752423	0.305766	1.02605	2.13522	1.2749	1.76589	1.47242	0	0	0	0	0	0	0.508195	0.670023	1.52136	1.37993	1.44427	0.910676	0.50275	0.646752	1.54568	1.3678	1.46716	0.944667
ENST00000380154.9	UBXN8	0	0	0	0	7	0	0.0196474	0	0.426914	0.0832808	0.454945	0.500691	0.061198	0.038764	0.391959	0	0.590223	0.446778	0	0	0	0	0	0	0.0290771	0.00631616	0.497513	0.113416	0.588252	0.614378	0.0290129	0.00631209	0.481753	0.107108	0.628518	0.581545
ENST00000341403.9	UBXN8	0	0	0	0	0	0	0	0.0756605	0.213528	0.0238633	0.0221499	0.0674366	0	0.017917	0.230141	0	0	0.230365	0	0	0	0	0	0	0.00475742	0.165457	0.324721	0.0349944	0.031761	0.10045	0.00474955	0.167008	0.320458	0.0338293	0.0284545	0.0981168
ENST00000615729.4	UBXN8	0	0	0	0	0	0	0	0	0.255783	0.231598	0.218266	0.0931207	0.306968	0.203081	0.109174	0.433983	0.269094	0.634253	0	0	0	0	0	0	0.0121749	0.0514169	0.35827	0.0525465	0.0432965	0.0525757	0.0122877	0.0626403	0.34348	0.0530581	0.0309583	0.0490128
ENST00000518059.5	UBXN8	0	0	0	0	0	0	0	0	0	0	0	0	0	0	0.239525	0	0.268857	0	0	0	0	0	0	0	0.00556073	0.00594355	0.0080292	0.0070615	0.0080714	0.00852872	0.00554181	0.0058983	0.00798832	0.00692968	0.00777978	0.00845295
ENST00000620706.1	UBXN8	0	0	0	0	0	0	0	0.225502	0.42401	0.156474	0.44169	0.18804	0	0	0.594711	0.028278	0.263856	0.330355	0	0	0	0	0	0	0.00931724	0.226559	0.262932	0.175584	0.502349	0.20095	0.0093798	0.227879	0.263369	0.176104	0.49073	0.200814
ENST00000613013.1	UBXN8	0	0	0	0	0	0	0.221532	0	0.0465882	0	0	0.0956382	0.932181	0	0.256829	0.902804	0	0	0	0	0	0	0	0	0.254992	0.0150862	0.0393806	0.0141545	0.012461	0.0561343	0.255979	0.0153335	0.0389849	0.0139459	0.0118305	0.0550509
ENST00000603871.1	HIKESHIP3	0	0	0	0	0	0	0.113474	0	0.0373013	0	0	0	0.248306	0	0	0	0	0	0	0	0	0	0	0	0.0999307	0.00808003	0.0322485	0.0088378	0.0089245	0.00952771	0.100093	0.00813287	0.0323387	0.00889578	0.00899332	0.00957756
ENST00000523023.1	PPP2CB	0	0	0	0	0	0	0.56199	0.573377	0.268759	0.5278	0.256804	0.803224	0	0	0.034058	0.479225	0	0	0	0	0	0	0	0	0.608016	0.595082	0.172696	0.512658	0.211765	0.249449	0.608176	0.594225	0.172834	0.512385	0.211716	0.249705
ENST00000518564.1	PPP2CB	0	0	0	0	0	0	0	0	0	0	0	0	0	0	0.094866	0.025776	0.090398	0	0	0	0	0	0	0	0.00410696	0.00450048	0.00556073	0.00477631	0.00501475	0.00507611	0.0041103	0.00450162	0.0055709	0.00478435	0.00500702	0.00508997
ENST00000221138.9	PPP2CB	8	36	3	30	52	14	6.29259	6.7334	11.7404	9.24193	9.81217	10.4764	14.0672	14.6234	24.4634	19.7368	24.5322	25.2014	5.03	0	0	0	18.3	26.05	11.1132	11.2884	19.0629	15.4858	15.7751	16.6571	11.2129	11.5084	19.1025	15.6081	16.2494	16.8035
ENST00000518532.1	PPP2CB	0	0	0	0	0	0	0	0.0709556	0.0745264	0.293353	0.0373714	0.338605	0.027835	0.413873	0.341625	0.990326	0.605084	1.07782	0	0	0	0	0	0	0.00515779	0.0637886	0.0661918	0.259513	0.0327782	0.296266	0.00507777	0.0608513	0.0643349	0.238371	0.0296544	0.284377
ENST00000522113.1	PPP2CB	0	0	0	0	0	0	0.220134	0.079144	0.0893053	0.207793	0.0850999	0	0.544968	0	0.161529	0.146042	0	0.810183	0	0	0	0	0	0	0.135658	0.0484373	0.0533196	0.132352	0.0493546	0.0130565	0.134967	0.0479503	0.0530885	0.129547	0.0480073	0.0130394
ENST00000520334.5	PPP2CB	0	0	0	0	0	0	2.62155	1.84453	3.29487	2.3416	3.64738	5.7128	1.97738	0.89047	0.31948	1.21394	0	3.1462	0	0	0	0	0	6.33	1.98724	1.05163	0.589666	1.26899	1.60337	3.90728	1.87824	0.897856	0.505523	1.06153	0.325578	3.55678
ENST00000523804.1	PPP2CB	0	0	0	0	0	0	0.0168232	0.0241667	0.142511	0.0817256	0.0633508	0.133941	0.042654	0.177856	0.412357	0.273078	0.529368	0.36784	0	0	0	0	0	0	0.0259168	0.0353386	0.201161	0.121177	0.0898948	0.185123	0.025415	0.0340003	0.196333	0.112993	0.0827976	0.179427
ENST00000518243.5	PPP2CB	0	0	0	0	0	0	2.67734	4.6806	5.53985	3.83115	4.48155	4.52044	0.976238	2.0896	3.99081	2.27263	2.63272	2.02947	13.46	36.78	0	41.27	28.68	3.77	0.266524	0.381813	0.0278922	0.0251584	0.0202136	0.217435	0.0800038	0.051377	0.027515	0.0235203	0.0179954	0.192113
ENST00000520056.1	PPP2CB	0	0	0	0	0	0	0.2502	0.625037	0.383782	0.641637	0.119639	0.536954	0.363154	1.17542	0.49485	1.18181	0.932136	0.738014	0	0	0	0	11.76	0	0.161402	0.294553	0.289079	0.591888	0.106468	0.357487	0.160286	0.283186	0.282347	0.547577	0.0937159	0.340846
ENST00000520500.1	PPP2CB	0	0	0	0	0	0	0.158551	0.365914	0.197379	0.190048	0.145204	0.299628	0.104207	0	0.043406	0.121024	0	0.049557	0	0	0	0	0	0	0.206721	0.432228	0.23026	0.203384	0.15233	0.287363	0.206615	0.429974	0.230105	0.202205	0.150941	0.286837
ENST00000638951.1	TEX15	0	4	0	0	0	0	0	0	0	0	0	9.32286e-08	0	0	0	0	0	0	0	0	0	0	0	0	0.00537842	0.00442576	0.00861569	0.00394455	0.0076726	0.0122082	0.00480934	0.0322535	0.00813561	0.00335756	0.00555556	0.00986222
ENST00000643185.2	TEX15	2	3	0	0	0	0	0.62041	0.736737	0.155994	0.146608	0.395912	0.372537	1.01221	1.14562	0.265074	0.233153	0.704023	0.601543	0	0	0	0	0	0	1.04423	1.173	0.229754	0.234977	0.604242	0.548204	0.973077	0.921593	0.224934	0.20102	0.456595	0.476464
ENST00000256246.5	TEX15	7	34	0	6	14	6	0	0	1.27989e-11	0	3.70171e-10	3.96696e-11	0	0	0	0	0	0	0	0	0	0	0	0	0.00379372	0.00426612	0.00831274	0.00293897	0.00957083	0.00900336	0.0500528	0.200654	0.00746281	0.023588	0.121841	0.0744195
ENST00000518257.1	TEX15	0	0	0	0	0	0	0.270008	0.1247	0.0757687	0.119224	0.0365772	0.116753	0.384398	0.138577	0	0.115302	0	0	0	0	0	0	0	0	0.328432	0.143946	0.0737685	0.136806	0.0363059	0.11916	0.335842	0.146686	0.0740884	0.137269	0.0372392	0.122182
ENST00000523019.1	RP5-1009N12.1	0	0	0	0	0	0	0	0	0	0	0	0	0	0	0.105707	0	0	0	0	0	0	0	0	0	0.00816155	0.00861416	0.0107646	0.00949368	0.00963303	0.0102031	0.00817923	0.00866616	0.0107992	0.00954273	0.00969444	0.0102532
ENST00000520373.1	RP11-293D9.2	0	0	0	0	0	0	0	0	0.0767603	0.0484727	0.0472347	0.100905	0	0	0.106363	0.02368	0.111687	0.138853	0	0	0	0	0	0	0.0032866	0.0035118	0.0993529	0.0657618	0.061619	0.129969	0.00329147	0.00352523	0.0994535	0.0658681	0.0618117	0.130224
ENST00000339382.3	PURG	0	0	0	0	0	0	0.261245	0.326108	0.502712	0.388851	0.488339	0.526522	0.630456	0.834975	1.1894	1.03038	1.38535	1.33636	0	0	0	0	0	0	0.433553	0.50808	0.767286	0.62437	0.745911	0.781793	0.434181	0.50879	0.768546	0.6272	0.75078	0.784036
ENST00000523392.2	PURG	0	0	0	0	0	0	0.716097	0.88118	1.73238	1.48636	1.77769	1.9523	1.23119	1.50005	3.07399	2.56538	3.57716	3.81419	0	0	0	0	0	0	1.13917	1.32697	2.55234	2.29437	2.62649	2.81275	1.13908	1.26696	2.5531	2.27354	2.62069	2.81419
ENST00000475541.2	PURG	0	6	0	2	0	0	0	0	0	0	0	0	0	0	0	0	0	0	0	0	0	0	0	0	0.00381278	0.00407302	0.0048767	0.00431342	0.00445669	0.00461386	0.00382802	0.0602716	0.00489989	0.0201166	0.00454144	0.0046516
ENST00000650667.1	WRN	12	37	0	0	11	2	1.53502	2.13813	1.2605	0.820193	1.31837	1.01398	2.00552	2.644	1.80474	1.15619	1.98047	1.38284	3.1	0	0	0	0	0	2.78007	3.66904	2.15212	1.44637	2.16641	1.62995	2.75917	3.51072	2.13399	1.32319	2.00017	1.60423
ENST00000298139.7	WRN	14	31	9	48	55	15	0.834243	1.32959	0.771021	0.710409	0.568674	0.656844	1.38133	2.17953	1.18851	1.16618	0.972011	1.05187	0	1.8	0	0	0	0	1.40533	2.10935	1.18597	1.16543	0.892369	1.00347	1.39916	2.05018	1.19455	1.2161	0.958633	1.01821
ENST00000651642.1	WRN	0	0	0	0	0	0	4.58272	5.2885	3.7188	2.91063	2.64745	2.52585	8.50424	9.30595	6.18276	5.45083	5.78382	4.62231	29.53	0	0	0	0	0	5.07021	5.06246	3.50309	2.98647	2.426	2.35467	4.76679	4.6927	3.22845	2.50879	1.8501	2.10947
ENST00000521620.5	WRN	6	40	0	6	10	0	0	0.0560484	0	0	0.0140305	0.0158294	0.066298	0.161615	0.013841	0	0.144859	0.14873	0	0	0	0	0	0	0.00353202	0.0741052	0.00380963	0.00338149	0.019581	0.0212818	0.0459174	0.377586	0.0037501	0.0360635	0.0915167	0.0203119
ENST00000520169.1	WRN	0	0	0	0	0	0	1.18294	1.89508	1.15937	0.704692	0.732983	0.981958	2.15117	3.85223	1.88758	1.18917	1.78482	2.18328	0	0	0	0	0	0	1.38102	2.04462	1.19329	0.709641	0.735238	1.02198	1.32494	1.90305	1.13978	0.624161	0.6257	0.964192
ENST00000651946.1	WRN	0	0	0	0	0	0	0.354377	0.202961	0.354204	0.0934949	0	0	0.978505	0.090016	0.616685	0.110017	0	0	0	0	0	0	0	0	0.248364	0.149717	0.218788	0.07517	0.0110848	0.0100716	0.231988	0.133488	0.207903	0.0680375	0.00977538	0.00973579
ENST00000519475.1	SUMO2P16	0	0	0	0	0	0	0	0	0	0.166845	0	0.043573	0	0	0	0	0	0	0	0	0	0	0	0	0.00876368	0.00922343	0.0115334	0.132859	0.0102022	0.0378026	0.00878512	0.00928689	0.0115705	0.133233	0.0102805	0.0379291
ENST00000521252.1	RP11-363L24.3	0	0	0	0	0	0	0	0.149698	0.291993	0	0.0350322	0.071583	0	0	0	0	0	0	0	0	0	0	0	0	0.00792024	0.0211928	0.0677395	0.0108793	0.0251153	0.0168553	0.00793861	0.0213969	0.0679292	0.0109499	0.0252549	0.0169517
ENST00000523365.1	RP11-363L24.3	0	0	0	0	0	0	0.228672	0.10667	0.102785	0.266806	0	0.249346	0	0	0	0	0	0	0	0	0	0	0	0	0.321652	0.180267	0.193677	0.355454	0.00721966	0.333964	0.321938	0.180581	0.193902	0.356487	0.00726949	0.334758
ENST00000522306.1	KCTD9P6	0	0	0	0	0	0	0	0	0	0	0	0	0	0	0	0.010279	0	0	0	0	0	0	0	0	0.00313312	0.00335622	0.00405638	0.00354844	0.0036752	0.00384262	0.00313805	0.00336948	0.00406707	0.00356817	0.00369776	0.00385984
ENST00000655813.1	RP11-566H8.3	0	0	0	0	0	0	0.445938	0.386761	0.776087	0.870067	0.630081	0.783564	0	0	0.021504	0.023669	0	0	0	0	0	0	0	0	0.695183	0.570293	1.11343	1.31381	0.909685	1.10345	0.691314	0.56662	1.11104	1.30249	0.901465	1.10111
ENST00000524022.1	RP11-566H8.3	0	0	0	0	0	0	0	0	0	0	0	0	0	0	0	0.185887	0	0	0	0	0	0	0	0	0.00737544	0.00735087	0.00909486	0.00836586	0.00864729	0.00874632	0.00739167	0.00739019	0.0091199	0.00841294	0.00870562	0.00878743
ENST00000670110.1	RP11-566H8.3	0	0	0	0	0	0	0	0	0	0	0	0	0	0	0	0	0	0	0	0	0	0	0	0	0.00533326	0.00566387	0.00693821	0.00625512	0.0062359	0.00659069	0.00534252	0.00569112	0.00695706	0.00629045	0.00627369	0.00662102
ENST00000524017.1	RP11-566H8.2	0	0	0	0	0	0	0	0	0	0	0	0	0	0	0	0	0	0	0	0	0	0	0	0	0.00336024	0.00358962	0.00433863	0.00380991	0.00394018	0.00560629	0.00336669	0.0036065	0.00435086	0.0038343	0.00396863	0.005634
ENST00000522611.1	RP11-566H8.2	0	0	0	0	0	0	0	0	0	0	0	0.0794441	0	0	0	0	0	0	0	0	0	0	0	0	0.0041183	0.00438793	0.00533357	0.00468474	0.00482233	0.0931985	0.00412619	0.00440925	0.00534864	0.00471363	0.00485597	0.0934223
ENST00000505166.2	RP11-566H8.2	0	0	0	0	0	0	0.162231	0	0.177954	0	0	0.0310246	0	0	0	0	0	0	0	0	0	0	0	0	0.154535	0.00797546	0.14724	0.00871777	0.00880782	0.0304379	0.154731	0.00802968	0.147472	0.00877843	0.00888027	0.0305484
ENST00000520391.1	RP11-566H8.1	0	0	0	0	0	0	0	0	0	0	0	0	0	0	0	0	0	0	0	0	0	0	0	0	0.00706267	0.00746566	0.00924298	0.00813459	0.00823939	0.00877433	0.00703331	0.00745994	0.00922968	0.00808353	0.00817598	0.00877105
ENST00000656443.1	CTC-386L14.1	0	0	0	0	0	0	0	0	0	0	0.0108916	0.0218594	0	0	0	0	0.025584	0	0	0	0	0	0	0	0.00463426	0.00493134	0.00601353	0.00528503	0.0155559	0.0272182	0.00464309	0.00495579	0.00603051	0.00531672	0.0156396	0.0272951
ENST00000410536.1	RNA5SP261	0	0	0	0	0	0	0	0	0	0	0	0	0	0	0	0	0	0	0	0	0	0	0	0	0.0251417	0.0253462	0.0350387	0.0311645	0.0286589	0.0330317	0.0252291	0.0256488	0.0351781	0.0313143	0.0288557	0.0332331
ENST00000519301.6	NRG1	0	0	0	0	0	0	0	0	0	0.0564574	2.12887e-05	0	0	0	0	0	0.170983	0	0	0	0	0	0	0	0.018188	0.00371213	0.0172086	0.118622	0.262135	0.0596191	0.0182378	0.00374016	0.0172849	0.124715	0.276091	0.0606586
ENST00000652698.1	NRG1	0	0	0	0	0	0	0.0219247	0.0337829	0.0942894	0.0828608	0.0984531	0.129561	0.00963	0.015196	0.074549	0.080105	0.078109	0.114381	0	0	0	0	0	0	0.0323749	0.0496332	0.140711	0.127277	0.152946	0.18435	0.032044	0.0484892	0.139862	0.123842	0.147837	0.182589
ENST00000651149.1	NRG1	0	0	0	0	0	0	0	0	0	4.37967e-06	0	0	0	0	0	0	0	0	0	0	0	0	0	0	0.0158639	0.00853073	0.00824285	0.0347487	0.023403	0.0152863	0.0159653	0.00858222	0.00826286	0.0368053	0.0244944	0.0152891
ENST00000650866.1	NRG1	0	0	0	0	0	0	0.111864	0	0.340747	0	0.0839661	0.142281	0.217584	0	0.481093	0	0	0.207444	0	0	0	0	0	0	0.0986956	0.00424393	0.0812848	0.00923838	0.0123612	0.0170854	0.0994342	0.00427562	0.0818818	0.0092478	0.0126014	0.0173379
ENST00000650856.1	NRG1	0	0	0	0	0	0	0	0	6.4092e-05	0.164716	0	0	0	0	0	0.320241	0.013896	0	0	0	0	0	0	0	0.00884285	0.00424694	0.212586	0.256845	0.00576342	0.0114722	0.00886328	0.00428222	0.213783	0.258727	0.00579247	0.0116053
ENST00000520407.5	NRG1	0	0	0	0	0	0	0	0	0.0675229	0	0.0134403	0.0460386	0	0	0.227823	0	0	0.353487	0	0	0	0	0	0	0.00285087	0.00441995	0.103345	0.00590767	0.0215077	0.0670671	0.00286599	0.00445138	0.103541	0.00616025	0.0226089	0.0674364
ENST00000614767.1	NRG1	0	0	0	0	0	0	0	0	0	0	0	0	0	0	0	0	0	0	0	0	0	0	0	0	0.00362181	0.00386581	0.00493569	0.00422504	0.00424518	0.00445002	0.00362967	0.00388693	0.00495034	0.00425571	0.00427994	0.00447256
ENST00000523534.5	NRG1	0	0	0	0	0	0	0	0.029155	0	0.0405714	0.00801922	0	0	0.075625	0	0	0	0	0	0	0	0	0	0	0.00549003	0.0103815	0.00923321	0.0729394	0.0155587	0.0174982	0.00549788	0.0107635	0.00925577	0.0727138	0.0150687	0.0176538
ENST00000651335.1	NRG1	0	0	0	0	0	0	0.00464675	0	0.0109673	0.0109208	0.00317379	0.0257591	0	0	0	0	0	0	0	0	0	0	0	0	0.00901287	0.00192155	0.0171193	0.0153094	0.00577323	0.0329016	0.0089761	0.00190879	0.0170742	0.0150802	0.00566114	0.032678
ENST00000517967.1	NRG1	0	0	0	0	0	0	0.0792948	0.442763	0.113517	0.032065	0.140527	0.0959289	0	0	0	0	0	0	0	0	0	0	0	0	0.101126	0.507625	0.130327	0.0359341	0.161834	0.106497	0.100821	0.502517	0.129857	0.0354793	0.158647	0.10593
ENST00000523320.1	NRG1	0	0	0	0	0	0	0	0	0.0122455	0	0	0.0447057	0	0	0	0.04624	0	0	0	0	0	0	0	0	0.00459119	0.00488613	0.0168046	0.0146993	0.00537375	0.0507019	0.00457297	0.00484472	0.0166803	0.014327	0.00525122	0.050071
ENST00000631040.2	NRG1	0	0	0	0	0	0	0.0697232	0.0543095	0	0.0180019	0	0	0	0	0	0.025359	0	0	0	0	0	0	0	0	0.0212258	0.0102408	0.00877792	0.0132723	0.0120668	0.0121094	0.0204771	0.00997817	0.00871238	0.0128135	0.0116199	0.0118978
ENST00000523079.5	NRG1	0	0	0	0	0	0	0	0	0	0	0	0	0	0	0	0.109284	0	0	0	0	0	0	0	0	0.00259194	0.00320374	0.0035008	0.00342389	0.00246901	0.00474505	0.00259774	0.00322377	0.00351258	0.00346184	0.00249436	0.00477684
ENST00000650919.1	NRG1	0	0	0	0	0	0	0	0.169075	0	0	0.0159995	0	0	0.148021	0	0	0.11906	0	0	0	0	0	0	0	0.00462043	0.0212253	0.00601528	0.00482051	0.025002	0.00511502	0.0046585	0.0212609	0.00603177	0.00496663	0.0261406	0.00515906
ENST00000356819.7	NRG1	0	0	0	0	0	0	0	0	0	0	0	0	0.061803	0	0	0	0	0	0	0	0	0	0	0	0.0138246	0.00217531	0.00350644	0.00265562	0.0040506	0.00449152	0.0140407	0.00218192	0.00352116	0.00268303	0.00413849	0.00453979
ENST00000651807.1	NRG1	0	0	0	0	0	0	0.00350092	0	0	0.0150003	0.011067	0	0.012047	0	0	0.03701	0.031136	0	0	0	0	0	0	0	0.00770135	0.0027691	0.00298479	0.0238394	0.0172885	0.00304262	0.00771115	0.00277283	0.00299089	0.023859	0.0173981	0.00305419
ENST00000650967.1	NRG1	0	0	0	0	0	0	0	0.040511	0	0	0	0	0	0.24284	0	0	0.290478	0	0	0	0	0	0	0	0.00535668	0.278398	0.00695816	0.0111503	0.007739	0.00715152	0.00540677	0.278548	0.00697852	0.0122194	0.00812073	0.00721467
ENST00000652588.1	NRG1	0	0	0	0	0	0	0.00665856	0	0	0	0	0.0128794	0	0	0	0	0	0	0	0	0	0	0	0	0.0106506	0.00428196	0.00411007	0.00416631	0.00335544	0.0127347	0.0106698	0.00430124	0.00412121	0.00419881	0.00339369	0.0129495
ENST00000521670.5	NRG1	0	0	0	0	0	0	0	0	0	0	0	0	0	0	0	0	0	0	0	0	0	0	0	0	0.00538014	0.00414836	0.00417986	0.00396865	0.0041944	0.0066243	0.00539664	0.0041654	0.00419124	0.00400134	0.0042691	0.00668474
ENST00000287842.7	NRG1	0	0	0	0	0	0	0	0	0	0	0	0	0	0	0	0	0	0	0	0	0	0	0	0	0.0303068	0.00417324	0.0212282	0.00801144	0.00958343	0.0123916	0.0303957	0.00420234	0.0212907	0.00802224	0.00971873	0.0125216
ENST00000650980.1	NRG1	0	0	0	0	0	0	0	0	0.0808224	0	0	0	0	0	0	0	0	0	0	0	0	0	0	0	0.00418731	0.00443356	0.057414	0.0139639	0.00558058	0.00785695	0.00419385	0.00445385	0.0571539	0.0140296	0.00565605	0.00789955
ENST00000405005.7	NRG1	0	0	0	0	0	0	0.1408	0	0	0	0	0	0.128487	0	0	0	0	0	0	0	0	0	0	0	0.143385	0.00434251	0.0133611	0.00780653	0.00777971	0.0118765	0.143114	0.00436743	0.0133729	0.00780469	0.0078808	0.012043
ENST00000651175.1	NRG1	0	0	0	0	0	0	0	0	0.0176785	0.115903	0	0	0	0	0	0	0	0	0	0	0	0	0	0	0.00942242	0.00802618	0.0107782	0.0264166	0.00783979	0.008827	0.00944133	0.00804168	0.0107858	0.0267204	0.00790947	0.00885813
ENST00000650964.1	NRG1	0	0	0	0	0	0	0.147885	0	0	0.205495	0.393115	0.0724023	0.294828	0	0	0	0	0	0	0	0	0	0	0	0.186644	0.00969436	0.00858504	0.133589	0.120992	0.0189736	0.186456	0.0097122	0.00859642	0.122173	0.100987	0.0188181
ENST00000518206.5	NRG1	0	0	0	0	0	0	0.0826794	0	0	0.0981436	0.207029	0.034998	0.119756	0	0	0.141842	0	0	0	0	0	0	0	0	0.0607119	0.007757	0.00928807	0.0911686	0.247568	0.032108	0.0601457	0.00757241	0.00919838	0.0862273	0.23685	0.0307424
ENST00000522569.1	NRG1	0	0	0	0	0	0	0.0110577	0	0.0209922	0	0	0.0900486	0.024562	0	0	0	0.021288	0.183993	0	0	0	0	0	0	0.0184272	0.0057995	0.0289932	0.00508781	0.00550355	0.111811	0.0184388	0.00580711	0.0290024	0.00509675	0.00552522	0.111804
ENST00000651333.1	NRG1	0	0	0	0	0	0	0	0	0.0525793	0.0791843	0.177237	0.0919405	0	0	0.086583	0.242409	0.166458	0	0	0	0	0	0	0	0.00176712	0.00192046	0.1301	0.0563725	0.0951364	0.150079	0.00176967	0.00192791	0.130739	0.0565434	0.0957264	0.150685
ENST00000652592.1	NRG1	0	0	0	0	0	0	0	0	0	0	0.0870286	0	0	0	0	0	0.265369	0.232166	0	0	0	0	0	0	0.00295068	0.00156328	0.00508633	0.00377709	0.0769725	0.0199791	0.00295523	0.00156487	0.00510483	0.00380503	0.0789708	0.0204659
ENST00000520502.7	NRG1	0	0	0	0	0	0	0	0	0.0316436	0	0	0.0909303	0	0	0	0	0	0	0	0	0	0	0	0	0.00224986	0.00330552	0.0154347	0.0123704	0.0146854	0.111205	0.00225682	0.00330644	0.0153626	0.0131569	0.014611	0.1113
ENST00000523041.2	NRG1	0	0	0	0	0	0	0	0	0	0.00867134	0.00317817	0.0140213	0	0	0	0	0.015714	0	0	0	0	9.18	0	0	0.00244595	0.0023663	0.00551059	0.0187524	0.00756123	0.0216444	0.00245414	0.00236852	0.0055166	0.0188755	0.00756135	0.0216738
ENST00000650819.1	NRG1	0	0	0	0	0	0	0.0125352	0.0446468	0.107825	0.101817	0.0649659	0.0410295	0	0.034371	0.137035	0	0.042089	0.056015	0	0	0	0	0	0	0.0139113	0.0996013	0.150779	0.135	0.0921155	0.0582471	0.0139106	0.0993739	0.150754	0.134547	0.0914249	0.0581162
ENST00000651696.1	NRG1	0	0	0	0	0	0	0.0124107	0	0.0714745	0.0452738	0.0968315	0.0748364	0	0.029754	0.132482	0.149579	0.053282	0.007715	0	0	0	0	0	0	0.0123273	0.00291291	0.131765	0.0813622	0.201985	0.10453	0.0122215	0.00291109	0.131531	0.0804023	0.195979	0.104106
ENST00000518084.5	NRG1	0	0	0	0	0	0	0	0	0.0324415	0	0	0	0	0	0.063279	0	0	0	0	0	0	0	0	0	0.0048241	0.00500894	0.0170736	0.00625481	0.00646628	0.00748564	0.00482229	0.00499991	0.0170559	0.00621277	0.00639702	0.00747735
ENST00000522402.5	NRG1	0	0	0	0	0	0	0	0	0	0	0	0	0	0	0	0	0	0	0	0	0	0	0	0	0.00521209	0.00506476	0.00913031	0.00521965	0.00575856	0.00771691	0.00521913	0.00506927	0.00915586	0.00522004	0.00576525	0.00776352
ENST00000539990.3	NRG1	0	0	0	0	0	0	0	0.0259894	0	0	0	0	0	0	0	0	0	0	0	0	0	0	0	0	0.0027427	0.0465583	0.0209574	0.00833771	0.00402399	0.00702941	0.00274138	0.046569	0.020744	0.00817678	0.00399678	0.00704421
ENST00000519240.5	NRG1	0	0	0	0	0	0	0	0	0	0	0	0	0	0	0	0	0	0	0	0	0	0	0	0	0.00505462	0.0051814	0.00943392	0.00530684	0.00544562	0.00594456	0.00505696	0.00518245	0.00945339	0.00530131	0.00542996	0.00595441
ENST00000523681.1	NRG1	0	0	0	0	0	0	0.0863784	0.149176	0.034525	0.108577	0.0679891	0.0242138	0.040707	0.16885	0.056533	0.192372	0.119534	0.058625	0	0	0	0	0	0	0.13053	0.212389	0.0481154	0.157844	0.0945107	0.0335367	0.128937	0.206897	0.0475175	0.151508	0.089741	0.0329718
ENST00000658131.1	RP11-650B11.1	0	0	0	0	0	0	0	0	0.0819001	0.0830312	0.149772	0.122098	0	0	0	0	0	0	0	0	0	0	0	0	0.00196347	0.00210807	0.118629	0.126224	0.217894	0.17318	0.00196541	0.00211336	0.118733	0.126356	0.218431	0.173483
ENST00000656776.1	NRG1-IT1	0	0	0	0	0	0	0	0	0.0269068	0	0	0.0149739	0	0	0	0	0.315023	0	0	0	0	0	0	0	0.00472548	0.00502708	0.0321071	0.0058682	0.0363582	0.0199401	0.00473432	0.0050518	0.0321569	0.0059034	0.0366332	0.0200061
ENST00000521463.5	NRG1-IT1	0	0	0	0	0	0	0	0	0.0163695	0.161245	0.0813448	0.357806	0	0	0.017432	0.183503	0	0.525	0	0	0	0	0	0	0.00369588	0.00394395	0.0224961	0.217311	0.111413	0.453319	0.00370245	0.00396162	0.0225321	0.217877	0.111923	0.454361
ENST00000520444.5	NRG1-IT1	0	0	0	0	0	0	0	0	0.15865	0.21734	0.095832	0.321088	0	0	0.129262	0.246665	0	0.385478	0	0	0	0	0	0	0.0036692	0.00391581	0.203328	0.297707	0.130904	0.408599	0.00367363	0.00392952	0.203474	0.297858	0.131081	0.409192
ENST00000523743.1	NRG1-IT1	0	0	0	0	0	0	0	0	0	0.147446	0.110756	0	0	0	0	0.156476	0	0	0	0	0	0	0	0	0.00797949	0.00841484	0.0112351	0.10698	0.0182128	0.0122536	0.00799574	0.00846498	0.0112684	0.107131	0.0183307	0.012315
ENST00000523785.1	NRG1-IT1	0	0	0	0	0	0	0	0	0.055192	0.0227862	0.147348	0	0	0	0	0.04812	0	0	0	0	0	0	0	0	0.00674032	0.00713094	0.0505042	0.0247939	0.100572	0.00836577	0.0067552	0.00717383	0.0505859	0.0248874	0.100943	0.0084081
ENST00000516452.1	RNA5SP262	0	0	0	0	0	0	0	0	0.491149	0.809735	0.126124	0	0	0	0	0	0	0	0	0	0	0	0	0	0.019799	0.0202629	0.869343	1.42219	0.160111	0.0255391	0.0198709	0.020491	0.870497	1.42491	0.160988	0.0257051
ENST00000363376.1	RNA5SP263	0	0	0	0	0	0	3.04935	4.53579	0.561021	1.67371	0.946238	1.44283	4.05119	1.47932	1.10776	0	0.561675	0.541961	0	0	0	0	0	0	4.35012	6.74833	0.7013	0.792061	1.01257	1.92669	4.35564	6.76717	0.702495	0.7952	1.01906	1.93209
ENST00000657615.1	NRG1-IT3	0	0	0	0	0	0	0	0	0.154158	0.0106889	0	0	0	0	0	0	0	0	0	0	0	0	0	0	0.00485659	0.00516461	0.177728	0.0159439	0.00568227	0.00599242	0.00486722	0.0051937	0.177992	0.0160183	0.00572656	0.00602278
ENST00000519023.1	NRG1-IT3	0	0	0	0	0	0	0	0	0	0	0	0	0	0	0	0	0	0	0	0	0	0	0	0	0.00501149	0.00532698	0.00651206	0.00572447	0.00586225	0.00618666	0.00502049	0.00535283	0.00653	0.00575661	0.00589942	0.00621552
ENST00000652575.1	RP11-317J8.1	0	0	0	0	0	0	0	0	0	0	0	0	0	0	0	0	0	0	0	0	0	0	0	0	0.0118632	0.0123895	0.0157687	0.0139134	0.0137588	0.0149439	0.0118952	0.0124774	0.015819	0.0139867	0.0138412	0.015019
ENST00000391105.1	RNU6-663P	0	0	0	0	0	0	0	0	0	0	0	0	0	0	0	0	0	0	0	0	0	0	0	0	0.0258278	0.0259844	0.0360995	0.0321243	0.029411	0.0340204	0.0251848	0.0256965	0.0353166	0.0304519	0.0278362	0.0332807
ENST00000659524.1	RP11-11N9.4	4	5	0	22	20	3	1.81981	1.96648	1.40566	0.902785	0.789474	0.545905	2.40169	2.70101	1.57164	1.42059	1.4243	0.892067	0	0	0	0	0	0	3.28554	3.47934	2.38128	1.66313	1.35919	1.17136	3.55193	3.52289	2.38377	1.77677	1.51142	1.20472
ENST00000666042.1	RP11-11N9.4	0	0	0	0	2	0	1.17014	1.34759	0.941551	0.790343	0.429348	0.717754	1.77931	1.29611	1.21548	1.00297	0.552802	0.82699	0	0	0	0	0	0	0.0113839	0.00912884	0.775909	0.761525	0.270876	0.164855	0.0115114	0.00913144	0.776857	0.668071	0.271353	0.157396
ENST00000664284.1	RP11-11N9.4	0	0	0	0	0	0	0.353549	0.319909	0	0	0	0	0.704279	0.497102	0	0	0.538644	0	0	0	0	0	0	0	0.551709	0.501584	0.010128	0.00768938	0.0123018	0.0173821	0.545491	0.49766	0.0101553	0.00749988	0.0113685	0.0172559
ENST00000666659.1	RP11-11N9.4	0	0	0	2	0	0	0	0	0	0.00144865	0	0	0	0	0	0	0	0	6.19	0	0	0	0	0	0.38008	0.0262277	0.0349659	0.0226176	0.0200449	0.0187124	0.0582441	0.0238319	0.0350211	0.120081	0.0135017	0.0177086
ENST00000670899.1	RP11-11N9.4	0	0	0	0	0	0	2.40705	2.50285	0.268612	0.475077	0.224364	0.411601	0.183267	1.77398	0.531693	0.253249	0	0.131217	0	0	0	0	0	0	2.71283	2.51881	0.190804	0.0265565	0.0269191	0.344227	2.66807	2.51591	0.191136	0.032263	0.0227219	0.350941
ENST00000657565.1	RP11-11N9.4	0	0	0	0	0	0	0	0.0064893	0	0.0119543	0	0	0.316434	0.107284	0.01831	0.046133	0	0.084658	0	0	0	0	0	0	0.00444555	0.0156613	0.00734686	0.0286645	0.00638154	0.0267823	0.00446521	0.0156232	0.00736731	0.0281557	0.00604561	0.0254254
ENST00000666221.1	RP11-11N9.4	0	0	0	0	0	0	0.300599	0.129154	0.0528509	0	0.154829	0	0	0	0.057365	0	0	0	0	0	0	0	0	0	0.175108	0.057184	0.0193938	0.00736212	0.0543444	0.00928578	0.167732	0.0569805	0.0194172	0.00713103	0.050262	0.00929098
ENST00000671310.1	RP11-11N9.4	0	0	0	0	0	0	0.186571	0.146988	0.179707	0.151532	0.184742	0.561591	0.95784	1.84228	0.731788	0.348636	0	0.671597	0	0	0	0	0	0	0.308546	0.572471	0.174817	0.20112	0.22537	0.670318	0.299839	0.562865	0.174836	0.179017	0.184886	0.654119
ENST00000665465.1	RP11-11N9.4	0	0	0	0	0	0	0	0.916273	0	0	0	1.01066e-08	0	0	0	0	0	0	0	0	0	0	0	0	0.0112536	0.456363	0.0156362	0.00965437	0.0132685	0.0159869	0.0107683	0.451923	0.0156722	0.00919556	0.0122022	0.016031
ENST00000655535.1	RP11-11N9.4	0	0	0	0	0	0	0	0.0847351	0.0269171	0.0158972	0.0124624	0	0.014946	0.031048	0.269336	0	0.047945	0	0	0	0	0	0	0	0.00616014	0.231521	0.0483803	0.026156	0.0256645	0.0133508	0.00617626	0.230467	0.0484578	0.0232252	0.0225415	0.0131902
ENST00000658837.1	RP11-11N9.4	0	0	0	0	0	0	0.943128	0.432862	0	0.165732	0.122148	0.279058	0.288022	0	0	0	0.055471	0	15.04	0	0	0	0	0	1.37319	0.454575	0.0315287	0.189925	0.148321	0.247407	1.24462	0.456677	0.0316265	0.182569	0.140663	0.248011
ENST00000520819.6	RP11-11N9.4	0	0	0	2	0	0	0	0	0.343596	0	0	0.0218639	2.19336	2.06071	0	0.31802	0.652913	1.06102	0	0	0	0	0	0	0.0103381	0.0150479	0.0171407	0.0108686	0.0161305	0.0167141	0.00994646	0.0149994	0.017163	0.0664436	0.0142855	0.0165877
ENST00000500843.2	RP11-11N9.4	0	0	0	0	0	0	0	0	0	0	0	0	0	0	0	0	0	0	0	0	0	0	0	0	0.0637137	0.416259	0.0162006	0.011405	0.0193161	0.0169881	0.360326	0.415958	0.0162217	0.0110628	0.0182286	0.0173942
ENST00000523621.2	MTND1P6	0	2	0	0	0	0	0.0812121	0.0210962	0.169876	0.118545	0.0627464	0.0685251	0.09983	0.043495	0.236662	0.179216	0.074619	0.049539	0	0	0	0	0	0	0.122988	0.0304817	0.234749	0.172323	0.0872881	0.0933985	0.122991	0.0451596	0.234938	0.172474	0.0874907	0.0935598
ENST00000521584.1	MTND2P32	0	0	0	0	0	0	0.044159	0.0609527	0.102081	0.0252741	0	0.0468931	0.088995	0.129953	0.01134	0.050116	0.035966	0.034952	0	0	0	0	0	0	0.0223626	0.0410776	0.0636137	0.00544574	0.00332541	0.010121	0.0223586	0.0413366	0.0637854	0.00549618	0.0033327	0.010228
ENST00000519957.1	RANP9	0	0	0	0	0	0	0.435532	0.521353	0	0	0	0	0.973953	0	0	0	0	0	0	0	0	0	0	0	0.392973	0.43072	0.0113257	0.00997594	0.0100254	0.0107455	0.393183	0.43127	0.0113603	0.0100344	0.0100943	0.0107997
ENST00000521887.1	RP11-451O18.1	0	0	0	0	0	0	0	0	0	0	0	0.0333322	0	0	0	0	0	0	0	0	0	0	0	0	0.00766592	0.00809067	0.0100526	0.00885002	0.00893637	0.0311452	0.00768269	0.00814055	0.010083	0.00890316	0.00899894	0.0312429
ENST00000516926.1	RNU6-528P	0	0	0	0	0	0	0	0	0	0	0	0	0	0	0	0	0	0	0	0	0	0	0	0	0.0298137	0.0296186	0.0424421	0.0378923	0.0337371	0.0399129	0.0293879	0.0295179	0.0419001	0.0364575	0.0324953	0.0393867
ENST00000606064.2	RP11-722E23.2	7	12	4	17	43	8	0.107539	0.221374	0.423556	0.238385	0.145998	0.355903	0.236447	0.391905	0.662659	0.461474	0.197471	0.560655	0	0	0	0	0	0	0.138744	0.267822	0.49372	0.293128	0.172542	0.41691	0.22071	0.423212	0.548044	0.49523	0.714198	0.51685
ENST00000327671.10	FUT10	0	9	0	40	60	2	1.21338	1.16176	1.32552	1.08608	1.65212	1.52206	1.46411	1.48372	1.66528	1.53721	2.46803	2.39219	0	0	0	0	0	0	2.0126	1.91435	2.09747	1.805	2.53259	2.35072	2.00937	1.89111	2.09579	1.87147	2.68077	2.35305
ENST00000518672.5	FUT10	0	6	0	2	0	0	0	0	0.0150702	0	0	0	0.015427	0	0.017755	0.084072	0.141672	0	0	0	0	0	0	0	0.00439196	0.00510559	0.0208805	0.00531364	0.00628398	0.00698761	0.004395	0.0765688	0.0208743	0.0218536	0.00534433	0.00695311
ENST00000519440.5	FUT10	0	0	0	0	0	0	0	0	0	0	0	0	0	0	0.049526	0	0	0	0	0	0	0	0	0	0.00473508	0.00523796	0.00601058	0.00540047	0.00555725	0.0126918	0.00473898	0.00523637	0.00601806	0.00538335	0.00552597	0.0128022
ENST00000517942.1	FUT10	0	0	0	0	0	0	0	1.08762	0.258785	0.36111	0	0.578674	0.204112	0.303862	0.258745	0.193834	0	0	0	0	0	0	0	0	0.0074805	0.823717	0.0185155	0.0220169	0.0113275	0.0439995	0.00749497	0.806091	0.0185624	0.0187809	0.0107066	0.0433774
ENST00000524021.1	FUT10	0	0	0	0	0	0	0.0177364	0.0747634	0	0	0	0	0.015544	0	0	0.029967	0	0	0	0	0	0	0	0	0.0204142	0.0882831	0.00941154	0.00684268	0.0108107	0.00942649	0.0204111	0.0511887	0.00943231	0.00634393	0.0095786	0.00942593
ENST00000517891.1	FUT10	0	0	0	0	0	0	0	0	0	0	0	0.0583124	0.054691	0	0	0	0	0	0	0	0	0	0	0	0.00644592	0.00790968	0.00840277	0.00642935	0.00753833	0.048256	0.0064375	0.00784523	0.00838811	0.00634983	0.00731946	0.0477165
ENST00000520767.5	FUT10	0	0	0	0	0	0	0.604811	0.0164923	0.0763557	0.195402	0.50307	0	0.727995	0	0.160466	0.130797	0.433567	0	0	0	0	0	0	0	0.937599	0.0244238	0.0532048	0.261578	0.669952	0.013069	0.941528	0.0271056	0.0559623	0.220724	0.536442	0.0131816
ENST00000518076.1	FUT10	0	0	0	0	0	0	0	0.203684	0.307616	0	0.042114	0.224377	0.223907	0.621794	0.200541	0.071748	0	0.236843	0	0	0	0	16.05	0	0.00914717	0.23834	0.380892	0.0291175	0.0372487	0.256264	0.00912899	0.227972	0.379942	0.0227033	0.0348087	0.254627
ENST00000416169.5	FUT10	0	0	0	0	3	0	0.224569	0.193673	0.274999	0.264536	0.16965	0.288163	0.166167	0.01752	0.115754	0.068907	0.049824	0.075561	0	0	0	0	0	0	0.310191	0.255669	0.344654	0.345078	0.164012	0.339327	0.307856	0.2518	0.342564	0.334785	0.170099	0.336451
ENST00000520935.1	FUT10	0	0	0	0	0	0	0.28868	0	0	0.216568	0	0	0.431812	0	0.227321	0.451563	0.270852	0	0	0	0	0	0	0	0.315338	0.0114407	0.0120487	0.199004	0.0104653	0.0151436	0.31563	0.011763	0.0120849	0.203473	0.0106357	0.0153236
ENST00000520503.1	FUT10	0	0	0	0	0	0	0	0.0336603	0	0.118889	0.0173381	0.139905	0	0	0	0.182349	0	0.295959	0	0	0	0	0	0	0.00608618	0.0391724	0.0115894	0.136363	0.0229904	0.15812	0.00609942	0.0394274	0.0116326	0.135553	0.0229615	0.158364
ENST00000521717.1	RP11-359B20.1	0	0	0	0	0	0	0.114768	0.187054	0.316161	0.184969	0.0668513	0.100312	0.057569	0.227517	0.10491	0.250027	0.072809	0.214385	0	0	0	0	0	0	0.122295	0.188325	0.304923	0.186798	0.062383	0.096685	0.122459	0.188907	0.305397	0.187554	0.0627844	0.0969718
ENST00000519356.1	TTI2	0	0	0	0	0	0	0.0383871	0.00423436	0.131167	0.0994	0.0824464	0.147207	0	0	0.055081	0.16951	0.08707	0.078636	0	0	0	0	0	0	0.104805	0.011378	0.212708	0.136386	0.146412	0.226915	0.104825	0.0113856	0.213315	0.13678	0.146342	0.22731
ENST00000613904.1	TTI2	0	0	0	0	0	0	0	0.076272	0	0	0	0	0.01031	0.107905	0.014782	0.085516	0	0.068962	2.96	0	0	0	0	0	0.00631101	0.150801	0.00941152	0.00948423	0.00781132	0.0115861	0.00583754	0.139572	0.0089422	0.00808154	0.00732824	0.0108903
ENST00000431156.7	TTI2	0	0	0	0	0	0	0.703253	0.506571	0.954055	0.413218	0.901583	0.266883	0.861007	0.779129	1.00047	0.699626	1.32402	0.650092	0	0	0	0	0	0	1.07149	0.746413	1.34076	0.624239	1.29875	0.351933	0.991458	0.703126	1.28283	0.530031	1.19523	0.312663
ENST00000360742.9	TTI2	0	0	0	0	0	0	0.462093	0.770405	0.510407	0.337285	0.252466	0.234438	0.443049	0.70435	0.502394	0.3475	0.290869	0.150926	0	0	0	0	0	0	0.893017	1.25458	0.924669	0.597618	0.458447	0.4256	0.912118	1.26459	0.954936	0.617618	0.503588	0.441035
ENST00000520636.5	TTI2	2	0	0	0	0	0	1.34685	0.724731	0.327819	0.829192	0.191989	0.697683	1.81539	0.977997	0.693882	0.803683	0.498153	0.857675	0	0	0	0	0	0	2.09279	0.984257	0.411431	1.18428	0.201546	0.94866	2.15342	1.01542	0.428665	1.24921	0.229583	0.970445
ENST00000523305.1	TTI2	0	0	0	0	0	0	0.365285	0.104063	0.334644	0	0.00251473	0.321168	0.698142	0	0.579517	0	0.195323	0.306482	0	0	0	0	0	0	0.156801	0.0147255	0.0926489	0.0121875	0.0144149	0.211898	0.159127	0.0154741	0.09477	0.012416	0.0150489	0.214842
ENST00000517567.5	MAK16	0	0	0	0	0	0	0.0321288	0	0.267594	0.157818	0.0107559	0.14566	0.020081	0	0.247664	0.021661	0	0.073449	0	0	0	40.59	0	0	0.0382257	0.00512052	0.305485	0.18964	0.013945	0.167358	0.0378978	0.00506819	0.301853	0.182919	0.0140227	0.165643
ENST00000520763.5	MAK16	0	0	0	0	0	0	0.301539	0.492042	0	0	0.0415335	0	0.136409	0.234918	0	0	0	0	0	0	0	0	0	0	0.234251	0.241629	0.0109619	0.00809344	0.0438997	0.00895134	0.215204	0.223522	0.0107727	0.00777691	0.0407595	0.0087394
ENST00000360128.11	MAK16	642	555	179	371	493	203	3.23002	4.35417	1.96034	1.65403	1.71821	2.05936	5.13722	5.67283	2.81858	2.40308	2.9287	2.80747	0	5.02	0	0	0	0	5.41808	6.80692	3.03761	2.67163	2.71416	3.07707	6.65122	7.79226	3.4401	3.3431	3.61826	3.45676
ENST00000518389.1	MAK16	12	8	0	0	8	3	3.31562	2.68291	2.38169	0.9789	2.22325	1.45231	3.57219	3.27632	1.63504	0.91613	3.08911	2.23365	10.33	14.84	0	0	0	0	4.17866	2.9382	2.72516	0.966389	2.56256	1.50815	3.20285	2.18053	2.3129	0.234477	1.78355	1.20168
ENST00000519089.1	MAK16	0	0	0	0	0	0	0.0859724	0.122388	0.136974	0.0913993	0	0.0110866	0.079837	0.210549	0.281878	0	0	0	0	0	0	0	0	0	0.107713	0.143201	0.153066	0.108605	0.00536551	0.0156332	0.107814	0.143424	0.153288	0.108897	0.00540022	0.0156826
ENST00000459299.1	SNORD13	0	0	0	0	0	0	146.204	157.378	138.326	152.881	201.379	273.583	121.057	156.759	171.038	215.892	299.344	363.873	0	0	0	0	0	0	1740.24	1824.08	1746.04	1906.21	2342.94	2775.19	1738.4	1812.62	1745.43	1893.7	2321.11	2772.89
ENST00000519573.1	RP11-359B20.5	0	0	0	0	0	0	0	0	0	0.114504	0	0	0	0	0	0.445874	0	0	0	0	0	0	0	0	0.0167396	0.0172697	0.022609	0.109519	0.019299	0.0213888	0.0167903	0.0174331	0.0226916	0.109675	0.0194486	0.0215129
ENST00000519384.1	RPL10P18	0	0	0	0	0	0	0	0	0	0.237677	0	0	0	0	0	0	0	0	0	0	0	0	0	0	0.0076488	0.00807557	0.0100312	0.213726	0.0089166	0.00952182	0.00766851	0.00813285	0.0100643	0.214609	0.00899376	0.00957399
ENST00000256257.2	RNF122	0	0	0	0	0	0	1.19223	1.07729	1.83337	1.25388	1.07161	1.04769	1.80807	1.58683	2.6957	2.05883	1.84146	1.88034	4.11	0	0	0	0	0	1.92388	1.64214	2.72234	1.95511	1.58741	1.51883	1.92587	1.64424	2.72588	1.96029	1.59411	1.52231
ENST00000472565.3	RN7SL621P	0	0	0	0	0	0	0.0318216	0	0.165273	0	0	0	0	0	0	0	0	0	0	0	0	0	0	0	0.0284464	0.00810931	0.120948	0.00887065	0.00895693	0.00956314	0.0284987	0.00816648	0.121152	0.00893459	0.0090337	0.00961536
ENST00000256261.9	DUSP26	0	0	0	0	0	0	0.352313	0.650576	0.434566	0.469841	0.591217	0.514213	0.845272	1.35001	0.811103	1.0259	1.87671	1.09022	0	0	0	0	0	0	0.569715	0.990212	0.642779	0.730405	0.88241	0.746934	0.570393	0.992355	0.643712	0.733004	0.887282	0.748886
ENST00000523956.1	DUSP26	0	0	0	0	0	0	0	0	0	0	0.00618193	0	0	0	0	0	0.031763	0	0	0	0	0	0	0	0.0043355	0.00343375	0.00336161	0.00499991	0.0145373	0.00572606	0.00434459	0.0034504	0.00337112	0.00503238	0.0146427	0.00575538
ENST00000522982.1	DUSP26	0	0	0	0	0	0	0.0375583	0.0699643	0	0.0170063	0.076552	0.0904499	0.048234	0.088215	0	0.039682	0.212174	0.2121	0	0	0	0	0	0	0.0428882	0.0878235	0.00574053	0.0187278	0.0819797	0.103322	0.0429463	0.0880396	0.00575751	0.0187951	0.0823898	0.10358
ENST00000523063.5	RP11-317N12.1	0	0	0	0	0	0	0.0228511	0.0434499	0.169316	0.147929	0.0958673	0.112857	0	0	0	0	0	0.015473	0	0	0	0	0	0	0.0255462	0.052419	0.208816	0.175913	0.106662	0.139529	0.0254846	0.0523574	0.20906	0.175986	0.106517	0.139782
ENST00000517292.2	RP11-317N12.1	0	0	0	0	0	0	0.122749	0.121904	0.134701	0.186057	0.0945911	0.196707	0	0	0	0	0	0	0	0	0	0	0	0	0.11507	0.118509	0.166091	0.215499	0.108733	0.228007	0.115199	0.118784	0.166333	0.216279	0.109353	0.228606
ENST00000523336.2	RP11-317N12.1	0	0	0	0	0	0	0.0912648	0	0.0449455	0.0205737	0.0397842	0.0426232	0	0	0	0	0	0	0	0	0	0	0	0	0.124035	0.00645578	0.106048	0.0350556	0.0522893	0.06996	0.124167	0.00649175	0.106206	0.0351403	0.0525243	0.0701566
ENST00000521541.1	RP11-317N12.1	0	0	0	0	0	0	0.145485	0.136733	0.106305	0.195297	0	0.379892	0	0	0	0	0	0.019568	0	0	0	0	0	0	0.0809691	0.126202	0.248101	0.089557	0.302368	0.367719	0.0810859	0.126531	0.24847	0.0899548	0.304189	0.368713
ENST00000521828.1	BUD31P1	0	0	0	0	0	0	0	0	0	0	0	0	0	0	0	0	0	0	0	0	0	0	0	0	0.00669534	0.0070842	0.00875143	0.00770042	0.00781451	0.00830882	0.00671021	0.0071269	0.00877807	0.00774925	0.0078721	0.00835098
ENST00000578760.2	RN7SL457P	0	0	0	0	0	0	0.096562	0.115369	0.700893	0.173862	0.326361	0.587525	0	0	0	0	0	0	0	0	0	0	0	0	0.0889809	0.0970946	0.312593	0.151189	0.224298	0.451475	0.089114	0.0974565	0.313097	0.151825	0.225727	0.452724
ENST00000523979.1	VENTXP5	0	0	0	0	0	0	0	0	0	0	0	0.00685052	0	0	0	0	0	0	0	0	0	0	0	0	0.00357242	0.00381369	0.00461662	0.0040546	0.0041876	0.0113395	0.00358016	0.00383469	0.00463035	0.0040837	0.00422221	0.0113826
ENST00000468681.1	RP1-273G13.1	0	0	0	0	0	0	0.0124103	0	0	0.0262132	0.0216081	0.00724893	0.211989	0.05543	0.014896	0.040239	0.079193	0.063371	0	0	0	0	0	0	0.011878	0.00395871	0.00482606	0.0323485	0.0268497	0.0102213	0.0118944	0.00397887	0.0048401	0.032318	0.0268904	0.0102496
ENST00000523393.1	RP1-273G13.2	0	0	0	0	0	0	0.0805186	0.0321434	0	0.0291194	0	0	0.916743	1.02712	0.071332	0.501328	0.714413	0.070393	0	0	0	0	0	0	0.0748492	0.0293851	0.00975655	0.0284536	0.00872923	0.00928574	0.0749171	0.0294936	0.00978602	0.0285485	0.00879008	0.00933219
ENST00000518163.5	RP1-273G13.3	0	0	0	0	0	0	0	0	0	0	0	0	0	0	0	0.123494	0.180331	0	0	0	0	0	0	0	0.00602477	0.00638611	0.00806338	0.0106398	0.0101381	0.00746138	0.00602904	0.00640888	0.0080796	0.0106558	0.0101568	0.00748866
ENST00000521714.1	RP1-273G13.3	0	0	0	0	0	0	0.0433807	0.561366	0.809192	0.777153	0.703344	0.275608	0	0	0	0.071312	0	0	0	0	0	0	0	0	0.0288458	0.230403	0.516251	0.207695	0.159873	0.088016	0.0288645	0.230511	0.516635	0.207851	0.160208	0.0881742
ENST00000518217.1	RP11-431M3.1	0	0	0	0	0	0	0.676708	0.472204	0.0862799	0.128267	0.209009	0.537684	0	0	0	0	0.055531	0.219422	0	0	0	0	0	0	0.889398	0.57183	0.176455	0.155606	0.275296	0.698687	0.890051	0.572743	0.176677	0.156007	0.27648	0.700258
ENST00000671048.1	RP11-431M3.1	0	0	0	0	0	0	0	0	0.0350018	0.0403588	0	0	0	0	0	0.008733	0	0	0	0	0	0	0	0	0.00258732	0.00277125	0.0481633	0.0580715	0.00303775	0.00316639	0.00258568	0.00277316	0.0481429	0.0578671	0.00304056	0.00317512
ENST00000522460.1	RP1-84O15.2	0	0	0	0	0	0	0.0374593	0	0.188031	0.0435865	0.0651953	0.0309913	0	0	0	0	0	0	0	0	0	0	0	0	0.0638964	0.0387019	0.233893	0.0608438	0.145991	0.0378474	0.063956	0.0388034	0.234191	0.0610044	0.146666	0.0379506
ENST00000518178.1	RP11-431M3.2	0	0	0	0	0	0	0.014524	0.0347187	0.0755574	0.0629622	0.191141	0.186449	0	0	0	0	0	0	0	0	0	0	0	0	0.0187713	0.0368531	0.075817	0.0668895	0.193733	0.19143	0.0187949	0.0369537	0.0759171	0.0670551	0.194497	0.191852
ENST00000462503.1	RPL10AP3	0	0	0	0	0	0	0	0	0	0	0	0.00875113	0	0	0	0	0	0	0	0	0	0	0	0	0.00413163	0.00440296	0.00535106	0.00470223	0.0048391	0.0135858	0.00414062	0.00442725	0.00536706	0.004735	0.00487788	0.0136363
ENST00000519189.2	LINC01288	0	0	0	0	0	0	0	0	0	0	0	0	0	0	0	0	0	0	0	0	0	0	0	0	0.00271974	0.0029117	0.00350192	0.00307377	0.00319249	0.00333024	0.00272394	0.00292261	0.003511	0.00309101	0.00321221	0.00334509
ENST00000648617.1	LINC01288	0	0	0	0	0	0	0.0170299	0	0.0213784	0.0402975	0.0147855	0.0249876	0	0	0	0	0	0	0	0	0	0	0	0	0.0260218	0.00320196	0.0299405	0.0579908	0.021338	0.0341632	0.0260514	0.00321569	0.0299889	0.0581777	0.0214596	0.0342591
ENST00000477341.2	RP11-734J24.1	0	0	0	0	0	0	0.443565	1.01995	1.13467	0.580081	0.86982	0.633033	8.97656	15.9645	8.9785	7.92245	13.5948	12.2932	0	0	51.74	0	35.48	0	0.6236	1.34906	1.45403	0.756024	1.09824	0.783356	0.623057	1.34975	1.45549	0.75857	1.10379	0.785351
ENST00000667383.1	RP11-87N16.1	0	0	0	0	0	0	0	0	0	0	0.014209	0	0	0	0	0	0	0	0	0	0	0	0	0	0.00365126	0.00389688	0.00472001	0.00414562	0.0196511	0.00448668	0.00365568	0.00391057	0.00473128	0.0041646	0.0197049	0.00450532
ENST00000404895.7	UNC5D	0	0	0	0	0	0	0.0987781	0.456865	0.0704292	0.0769533	0.200974	0.0952932	0.930987	1.20605	0.218909	0.27002	0.589486	0.683252	0	0	0	0	0	0	0.130231	0.359075	0.116514	0.0776941	0.0787224	0.0834762	0.13554	0.400125	0.120381	0.0835981	0.0851216	0.0904348
ENST00000420357.5	UNC5D	0	0	0	0	0	0	1.00887	0.662007	0.186158	0.0925909	0.054335	0.154401	1.28676	0.763775	0.327795	0.140474	0.08915	0.369642	0	4.82	0	0	0	0	1.6659	1.02812	0.283671	0.124172	0.0324479	0.227735	1.67669	1.06772	0.28768	0.127295	0.0370051	0.232795
ENST00000287272.6	UNC5D	0	0	0	0	0	0	1.17919	1.0778	0.395144	0.309976	0.427201	0.385824	1.23951	1.27171	0.430657	0.360713	0.614366	0.160858	0	0	0	0	1.91	0	2.05398	2.12942	0.618419	0.57437	0.884916	0.660786	2.03426	2.04032	0.612126	0.555588	0.856329	0.649535
ENST00000416672.5	UNC5D	0	0	0	0	0	0	0.792102	0.289828	0.11586	0.119439	0.287884	0.211761	0.541191	0	0	0	0.15655	0	0	0	0	0	0	0	1.22646	0.341199	0.143979	0.232147	0.498621	0.279194	1.22121	0.313335	0.14162	0.228801	0.509662	0.278926
ENST00000453357.6	UNC5D	0	0	0	0	0	0	0	0.0161692	0	0.033704	0	0.0166996	0.09493	0.073452	0	0.114059	0	0.027436	3.01	0	0	0	0	0	0.00778945	0.010986	0.00740383	0.0189713	0.00625343	0.0202111	0.00777391	0.010696	0.00734668	0.0177156	0.00600198	0.0196268
ENST00000474634.1	UNC5D	0	0	0	0	0	0	0.147448	0.222641	0.0080528	0.0101869	0.0167468	0.0351837	0.205623	0.342385	0	0.00557	0.006948	0.0647	0	0	0	0	0	0	0.232458	0.364112	0.0130891	0.0175759	0.0298587	0.0527848	0.231516	0.357878	0.0130031	0.0171895	0.0285696	0.0522261
ENST00000449677.1	UNC5D	2	2	0	2	0	0	0.115491	0.111022	0.060217	0.0084295	0	0	0.217153	0.14722	0	0.021919	0	0	0	0	0	0	0	0	0.180145	0.168247	0.0866806	0.0151107	0.00865555	0.0111971	0.201716	0.211902	0.0870986	0.036564	0.00875774	0.0112994
ENST00000623193.1	RP11-595O22.1	0	2	0	2	0	0	0.174263	0.113215	0.046709	0.0472291	0.013266	0.0898132	0.298271	0.155024	0.073987	0.028608	0.014685	0.157933	0	0	0	0	0	0	0.281905	0.172043	0.0698099	0.0721961	0.0202764	0.131085	0.281251	0.177345	0.0697917	0.0772851	0.020232	0.131108
ENST00000411836.1	LSM12P1	0	0	0	0	0	0	16.3561	17.3167	7.89872	6.80101	6.76917	6.32592	18.6652	19.964	8.74893	8.0583	8.42104	7.5513	0	14.2	0	0	0	32.33	16.8751	15.426	6.51984	6.05847	6.09687	5.46474	16.9213	15.578	6.54391	6.05861	6.19631	5.49739
ENST00000655061.1	RP11-699F21.1	0	0	0	0	0	0	0.128823	0.0766307	0.0126873	0.0274356	0.0304359	0.0581178	0	0	0	0.006723	0	0	0	0	0	0	0	0	0.208924	0.117147	0.0195249	0.0431327	0.0456202	0.0847332	0.208983	0.117221	0.0195478	0.0432097	0.0457765	0.0849052
ENST00000524167.5	RP11-473J6.1	0	0	0	0	0	0	0	0	0	0	0	0	0	0	0	0	0	0.027191	0	0	0	0	0	0	0.00516054	0.00512513	0.00703051	0.00592714	0.00636469	0.00615921	0.0051725	0.00515478	0.00705264	0.00596879	0.00641639	0.00619091
ENST00000659125.1	RP11-473J6.1	0	0	0	0	0	0	0.0311498	0.0550128	0.0454282	0.0585697	0.0294905	0.0197501	0	0.026077	0.018175	0	0.014587	0	0	0	0	0	0	0	0.0475016	0.0816058	0.0612506	0.0890689	0.0286915	0.0340081	0.0474899	0.0815837	0.061297	0.0891104	0.0287402	0.0340598
ENST00000523748.2	RP11-473J6.1	0	0	0	0	0	0	0.147327	0.290234	0.486578	0.456384	0.281658	0.721247	0.047751	0.026288	0.011033	0	0	0	0	0	0	0	0	0	0.0972068	0.302721	0.587787	0.49411	0.296731	0.774857	0.0972705	0.303212	0.588427	0.495676	0.298463	0.776856
ENST00000654426.1	RP11-473J6.1	0	0	0	0	0	0	0.111606	0.0753853	0.157491	0.187123	0.164502	0.124227	0	0	0	0	0	0.00387	0	0	0	0	0	0	0.215716	0.142198	0.288481	0.377274	0.298767	0.238012	0.21587	0.142441	0.288876	0.378375	0.300179	0.238598
ENST00000662333.1	RP11-473J6.1	0	0	0	0	0	0	0	0	0	0	0	0.0167384	0	0	0	0	0	0	0	0	0	0	0	0	0.0011678	0.0012584	0.00149115	0.00130704	0.00137513	0.0215121	0.00116874	0.00126063	0.00149443	0.00131294	0.00138161	0.0215473
ENST00000659919.1	RP11-473J6.1	0	0	0	0	0	0	0	0	0	0	0	0	0	0	0	0	0	0.036793	0	0	0	0	0	0	0.0017542	0.00188505	0.00224792	0.00197153	0.00206286	0.00713909	0.00175647	0.00189056	0.00225341	0.00198203	0.00207471	0.00716935
ENST00000518181.1	RP11-89M20.2	0	0	0	0	0	0	0.121013	0	0	0	0	0	0.275085	0	0	0	0	0	0	0	0	0	0	0	0.124703	0.00700539	0.00865012	0.00761096	0.00772679	0.00821286	0.124729	0.00704145	0.00867352	0.00764945	0.00777119	0.00825045
ENST00000523342.1	RP11-89M20.2	0	0	0	0	0	0	0	0	0	0	0.0614705	0	0	0	0	0	0	0	0	0	0	0	0	0	0.00634441	0.00671914	0.00828283	0.00728668	0.062233	0.00786494	0.00635641	0.00675498	0.00830619	0.00732695	0.0624488	0.00790222
ENST00000519431.1	RP11-89M20.1	0	0	0	0	0	0	0	0	0	0	0	0	0	0	0	0	0	0	0	0	0	0	0	0	0.00841105	0.0088602	0.0110567	0.00973789	0.00979594	0.010491	0.00843345	0.00892608	0.0110939	0.00980962	0.0098824	0.0105494
ENST00000517463.1	MTCYBP19	0	0	0	0	0	0	0	0	0	0	0.00421321	0	0	0	0	0	0	0	0	0	0	0	0	0	0.00266725	0.00285604	0.00343352	0.00301361	0.00782365	0.00326528	0.00267164	0.00286727	0.00344261	0.00303132	0.00786627	0.00328012
ENST00000519399.1	MTND6P19	0	0	0	0	0	0	0.0104173	0	0	0	0.0849085	0	0	0	0	0	0	0	0	0	0	0	0	0	0.015376	0.00521742	0.0063738	0.00560258	0.0976395	0.00605556	0.0153896	0.00524105	0.00639065	0.00563178	0.0979204	0.00608283
ENST00000517498.1	MTND5P41	0	0	0	0	0	0	0	0	0	0	0	0	0	0	0	0	0	0	0	0	0	0	0	0	0.0110029	0.0115156	0.0145849	0.012863	0.0127743	0.0138262	0.0110021	0.0115622	0.0146038	0.0128631	0.0127732	0.0138643
ENST00000522549.1	RP11-139F9.1	0	0	0	0	0	0	0	0	0	0	0	0	0	0	0	0	0	0	0	0	0	0	0	0	0.0213545	0.0217626	0.0293185	0.0260095	0.0244723	0.0276858	0.021432	0.0220125	0.0294398	0.0261837	0.0246873	0.027864
ENST00000384144.1	RNU6-533P	0	0	0	0	0	0	0	0	0	0	0	0	0	0	0	0	0	0	0	0	0	0	0	0	0.0247822	0.0250104	0.0344861	0.030665	0.0282641	0.0325162	0.0247983	0.0252142	0.0345364	0.0305776	0.0282119	0.0326076
ENST00000522004.1	RP11-593P24.4	0	0	0	0	0	0	0	0	0	0	0	0.199993	0	0	0	0	0	0	0	0	0	0	0	0	0.00762635	0.0080448	0.00999299	0.00879735	0.00888519	0.165102	0.00764611	0.00810239	0.0100261	0.00886203	0.00896304	0.165595
ENST00000656455.1	RP11-962G15.1	0	0	0	0	0	0	0	0	0	0.0436175	0	0	0	0	0	0.077539	0	0	0	0	0	0	0	0	0.00363882	0.00388376	0.00492965	0.0599524	0.00426501	0.0044712	0.00364608	0.00390291	0.00494393	0.060164	0.00429661	0.004493
ENST00000651399.1	RP11-962G15.1	0	0	0	0	0	0	0	0	0.0489727	0.0425896	0.00881903	0.0327248	0	0	0	0	0	0	0	0	0	0	0	0	0.00211928	0.00584853	0.0743687	0.063628	0.0134706	0.0458681	0.00212106	0.00585617	0.0744241	0.0636654	0.0135038	0.0459437
ENST00000524132.6	RP11-962G15.1	0	0	0	0	0	0	0.149331	0.129518	0.131404	0.0691635	0.0785781	0.101849	0	0	0.006509	0	0	0	0	0	0	0	0	0	0.212957	0.164662	0.175888	0.080951	0.110732	0.131648	0.213163	0.164998	0.176125	0.0812204	0.111357	0.131975
ENST00000663604.1	RP11-962G15.1	0	0	0	0	0	0	0.00297038	0.0241663	0.0227172	0.0123107	0.0508291	0.0104214	0	0	0	0	0	0	0	0	0	0	0	0	0.00601685	0.0348421	0.0326381	0.0190104	0.07199	0.0153807	0.00601681	0.0348313	0.0326584	0.0190141	0.072057	0.0154069
ENST00000519451.2	RP11-962G15.1	0	0	0	0	0	0	0	0	0	0	0	0	0	0	0	0	0	0	0	0	0	0	0	0	0.00451267	0.00480367	0.00629293	0.00514364	0.00528243	0.00556174	0.00452187	0.00482871	0.00631149	0.0051766	0.00532105	0.00558905
ENST00000468780.1	RPL23P10	0	0	0	0	0	0	0	0	0	0	0	0	0	0	0	0	0	0	0	0	0	0	0	0	0.00593394	0.00629138	0.007736	0.00680403	0.00693268	0.00734682	0.00594732	0.00632896	0.0077597	0.00684934	0.00698628	0.00738448
ENST00000363115.1	RNA5SP264	0	0	0	0	0	0	0	0	0	0	0.127179	0	0	0	0	0	0	0	0	0	0	0	0	0	0.0258278	0.0259844	0.0360995	0.0321243	0.374707	0.0340204	0.0259388	0.026341	0.0362695	0.032366	0.375856	0.0342656
ENST00000523973.5	KCNU1	0	0	0	0	0	0	0	0	0.0176649	0	0	0	0	0	0	0	0	0	0	0	0	0	0	0	0.00289706	0.00309962	0.0221859	0.00327718	0.00339961	0.00563885	0.00289182	0.00308222	0.0220779	0.00324904	0.00335693	0.00562568
ENST00000399881.8	KCNU1	0	0	0	0	0	0	0	0	0.00307468	0.000997855	0	0.00392714	0	0	0.004706	0	0	0	0	0	0	0	0	0	0.00106468	0.00114792	0.00522354	0.00185166	0.00125404	0.00422954	0.00106363	0.00114176	0.00522102	0.00184014	0.00124547	0.00422693
ENST00000522372.5	KCNU1	0	0	0	0	0	0	0	0	0	0	0	0	0	0	0	0	0	0	0	0	0	0	0	0	0.00104122	0.00112277	0.00221901	0.00179775	0.00122648	0.00391531	0.00104029	0.00111704	0.00222063	0.00178788	0.00121871	0.00391591
ENST00000522417.1	KCNU1	0	0	0	0	0	0	0	0	0	0	0	0.0179936	0	0	0	0	0	0	0	0	0	0	0	0	0.00467829	0.00497756	0.00607447	0.00533625	0.00547501	0.0164338	0.00467049	0.00495474	0.00606418	0.00528608	0.00540033	0.0163043
ENST00000518904.1	KCNU1	0	0	0	0	0	0	0	0	0	0	0	0.157549	0	0	0	0	0	0	0	0	0	0	0	0	0.00701238	0.00741347	0.00917562	0.00807508	0.00818125	0.135748	0.00699219	0.00736976	0.00914061	0.00795431	0.00801255	0.133841
ENST00000611470.1	RP11-962G15.2	0	0	0	0	0	0	0	0	0	0	0	0.0096708	0	0	0	0	0	0	0	0	0	0	0	0	0.0043184	0.0045995	0.00559701	0.004918	0.00505642	0.014417	0.00432797	0.00462559	0.00561391	0.00495268	0.00509759	0.0144709
ENST00000675646.1	TPT1P8	0	0	0	0	0	0	0.0161182	0.0107787	0.0174747	0.0436149	0.045363	0.0293225	0	0	0	0	0	0	0	0	0	0	0	0	0.0259918	0.0165501	0.0256259	0.0703232	0.0637174	0.0500887	0.0259489	0.0163454	0.0256149	0.0699917	0.0634674	0.0501239
ENST00000510120.4	TPT1P8	0	0	0	0	0	0	0	0	0	0	0	0	0	0	0	0	0	0	0	0	0	0	0	0	0.00499041	0.00530489	0.00648418	0.00569988	0.00583776	0.00616022	0.0049949	0.00532338	0.00649825	0.00572007	0.00585985	0.00618395
ENST00000495560.2	AC090453.1	0	0	0	0	0	0	0.0283488	0	0	0	0	0.0165178	0	0	0	0	0	0.037723	0	0	0	0	0	0	0.0334608	0.00615354	0.00736063	0.0068607	0.00660528	0.0204814	0.0335038	0.00619381	0.00738269	0.00692715	0.00665433	0.0205517
ENST00000523411.1	RP11-419C23.1	0	0	0	0	0	0	0	0	0.10763	0	0.00894214	0	0	0	0.104059	0	0	0	0	0	0	0	0	0	0.00417805	0.00445189	0.130106	0.00475519	0.0136273	0.0051435	0.0041873	0.00447706	0.130313	0.00478892	0.0137261	0.00516978
ENST00000523647.1	SMARCE1P4	0	0	0	0	0	0	0	0	0	0	0	0	0	0	0	0	0	0	0	0	0	0	0	0	0.00937253	0.00984914	0.012359	0.0108905	0.0109029	0.0117227	0.00939815	0.00992507	0.0124013	0.0109701	0.0109989	0.0117887
ENST00000624599.1	RP11-527N22.1	0	0	0	0	0	0	0	0	0.00540964	0	0	0	0	0	0	0	0	0	0	0	0	0	0	0	0.00134523	0.00148903	0.00659995	0.00163542	0.00171037	0.00362056	0.00134748	0.00149596	0.00660925	0.00164613	0.00172313	0.00363669
ENST00000661295.1	RP11-527N22.1	0	0	0	0	0	0	0	0	0	0	0	0.00694202	0	0	0	0	0	0.003994	0	0	0	0	0	0	0.00103608	0.00118842	0.00261216	0.00123053	0.0114444	0.00996687	0.00103777	0.00119351	0.0026181	0.00123862	0.0115171	0.00999494
ENST00000664078.1	RP11-527N22.1	0	0	0	0	0	0	0	0	0	0	0	0	0	0	0	0	0	0	0	0	0	0	0	0	0.00369991	0.00634409	0.00536703	0.00625191	0.00774964	0.00853051	0.00370617	0.00641911	0.00537799	0.00628761	0.0078097	0.00857334
ENST00000655057.1	RP11-527N22.1	0	0	0	0	0	0	0.00600568	0.029424	0.00903021	0.0145342	0.0439771	0.0518034	0	0	0	0	0	0	0	0	0	0	0	0	0.00537152	0.0337918	0.00963237	0.0135111	0.0334596	0.0585586	0.0053805	0.0337197	0.00966034	0.0135636	0.0336708	0.0587035
ENST00000518765.1	RP11-527N22.1	0	0	0	0	0	0	0	0.00142688	0	0	0	0	0	0	0	0	0	0	0	0	0	0	0	0	0.00382773	0.0066081	0.00495163	0.00434956	0.00513181	0.00470649	0.00383604	0.00665947	0.00496639	0.00438029	0.00517375	0.00473034
ENST00000520431.1	RP11-527N22.2	0	0	0	0	0	0	0	0.189274	0	0.00950929	0	0	0	0.367384	0	0.019781	0	0	0	0	0	0	0	0	0.00450392	0.229162	0.00584156	0.0144537	0.00527226	0.00555079	0.00451336	0.229699	0.00585876	0.0145184	0.00531192	0.00557838
ENST00000522718.5	LINC01605	0	0	0	0	0	0	0.00753216	0	0.0141315	0	0	0.019175	0	0	0.010157	0	0	0	0	0	0	0	0	0	0.0122906	0.00289803	0.0203536	0.00615448	0.00317743	0.0266137	0.0123095	0.00291238	0.0203901	0.00619621	0.00320278	0.0266958
ENST00000520422.5	LINC01605	0	0	0	0	0	0	0	0	0	0	0	0.0342484	0	0	0	0	0	0.076692	0	0	0	0	0	0	0.00374494	0.00399569	0.00484293	0.0062241	0.00438868	0.0433513	0.0037531	0.00401777	0.00485739	0.00626761	0.00442475	0.0434848
ENST00000519738.5	LINC01605	0	0	0	0	0	0	0	0	0	0.026744	0	0.0961139	0	0	0	0.028384	0	0	0	0	0	0	0	0	0.00375506	0.00400636	0.00485622	0.0279863	0.00440047	0.121025	0.00376318	0.00402821	0.00487066	0.0280932	0.00443619	0.121374
ENST00000517363.1	LINC01605	0	0	0	0	0	0	0	0	0	0	0	0	0	0	0	0	0	0	0	0	0	0	0	0	0.0113855	0.0119047	0.0151106	0.0133293	0.0132124	0.0143226	0.011419	0.0120061	0.0151648	0.0134289	0.0133331	0.0144064
ENST00000517897.1	RP11-150O12.2	0	0	0	0	0	0	0	0	0	0	0	0	0	0	0	0	0	0	0	0	0	0	0	0	0.012978	0.0135163	0.0173124	0.0152845	0.0150315	0.0164004	0.013018	0.0136391	0.0173766	0.0153995	0.0151712	0.0164988
ENST00000668286.1	LINC01605	0	0	0	0	0	0	0	0	0	0	0	0.00996574	0	0	0	0	0	0	0	0	0	0	0	0	0.00702842	0.00478432	0.0058288	0.00512224	0.0128502	0.0151743	0.00704266	0.0048119	0.00584651	0.0051585	0.012949	0.0152311
ENST00000665151.1	LINC01605	0	0	0	0	0	0	0	0	0	0	0	0	0.061367	0	0	0	0	0	0	0	0	0	0	0	0.00826025	0.00525377	0.00641965	0.005643	0.0177266	0.00609904	0.008277	0.00528493	0.00643937	0.0056829	0.0178537	0.00613062
ENST00000521989.2	LINC01605	0	0	0	0	0	0	0.0108784	0	0	0.0232512	0.0380164	0	0	0	0	0	0.028918	0	0	0	0	0	0	0	0.00841639	0.00528943	0.00646466	0.0287211	0.018717	0.00614172	0.00843317	0.00532064	0.00648448	0.0288496	0.0188416	0.00617343
ENST00000663307.1	RP11-150O12.5	0	0	0	0	0	0	0	0	0	0	0	0.0202385	0	0	0	0	0	0	0	0	0	0	0	0	0.00301645	0.00322604	0.00500924	0.00341432	0.00376242	0.0281893	0.00302261	0.00324211	0.00502337	0.0034379	0.00379195	0.0282755
ENST00000522643.3	RP11-150O12.5	0	0	0	0	0	0	0	0	0	0	0	0	0	0	0	0	0	0	0	0	0	0	0	0	0.00349204	0.00372884	0.00640482	0.00396186	0.00443745	0.00428856	0.00349938	0.0037483	0.006423	0.00398934	0.0044726	0.00430997
ENST00000665576.1	RP11-150O12.5	0	0	0	0	0	0	0	0	0.0188328	0	0.00723022	0	0	0	0	0	0	0	0	0	0	0	0	0	0.0034011	0.00247233	0.0149847	0.00982512	0.0090565	0.0104117	0.00340704	0.00248332	0.0150066	0.00987717	0.00911515	0.0104514
ENST00000661112.1	RP11-150O12.5	0	0	0	0	0	0	0.00362758	0	0	0.0243163	0	0.0262989	0	0	0.007696	0	0	0	0	0	0	0	0	0	0.00381651	0.00264919	0.00648241	0.0167915	0.00403898	0.0173916	0.00382319	0.0026612	0.00649846	0.0168467	0.00406873	0.017434
ENST00000669346.1	RP11-150O12.5	0	0	0	0	0	0	0	0	0	0	6.53544e-07	0	0	0	0	0	0	0	0	0	0	0	0	0	0.00272457	0.00291683	0.00453556	0.00307931	0.00937244	0.00333623	0.00273	0.00293078	0.00454814	0.00310038	0.00943608	0.00335251
ENST00000667254.1	RP11-150O12.5	0	0	0	0	0	0	0	0	0	0	0	0	0	0	0	0	0	0	0	0	0	0	0	0	0.00209457	0.00224765	0.00268892	0.002359	0.00246144	0.00255792	0.00209851	0.00225742	0.00269636	0.00237488	0.00248	0.00257013
ENST00000661933.1	RP11-150O12.5	0	0	0	0	0	0	0	0	0	0	0.0148327	0	0	0	0	0	0	0	0	0	0	0	0	0	0.00276993	0.00296492	0.00461383	0.00313132	0.00887509	0.00339239	0.00277542	0.00297901	0.0046266	0.00315259	0.00893431	0.00340891
ENST00000662854.1	RP11-150O12.5	0	0	0	0	0	0	0	0	0.0207307	0	0.0210622	0	0	0	0	0	0	0	0	0	0	0	0	0	0.0033686	0.00359846	0.0287967	0.00381955	0.0283282	0.00413509	0.00337559	0.00361687	0.0288446	0.00384585	0.0285099	0.00415562
ENST00000660565.1	RP11-150O12.5	0	0	0	0	0	0	0	0	0	0	0	0	0	0	0	0	0	0	0	0	0	0	0	0	0.00342183	0.0024785	0.00565186	0.0101199	0.00367607	0.0107136	0.00342777	0.00248946	0.00566599	0.010171	0.00370295	0.0107533
ENST00000657913.1	RP11-150O12.5	0	0	0	0	0	0	0	0	0.0131984	0	0	0	0	0	0	0	0	0	0	0	0	0	0	0	0.00260877	0.00279401	0.0184163	0.00294661	0.00746531	0.00319292	0.00261394	0.00280725	0.0184476	0.00296683	0.00751904	0.00320848
ENST00000519691.1	RP11-150O12.3	0	0	0	0	0	0	0.00153928	0	0.00190644	0.00801527	0.0017781	0.00179739	0	0	0	0.01019	0	0	0	0	0	0	0	0	0.00358238	0.00161442	0.00429614	0.0132278	0.00396715	0.00400734	0.00358801	0.00162108	0.00430518	0.0132856	0.00399506	0.00402227
ENST00000522471.1	RP11-150O12.3	0	0	0	0	0	0	0	0	0	0	0	0	0	0	0	0	0	0	0	0	0	0	0	0	0.00619197	0.00656039	0.0080796	0.00710728	0.00723171	0.0076724	0.00620703	0.00660316	0.00810534	0.0071585	0.00729299	0.00771331
ENST00000517714.1	RP11-150O12.4	0	0	0	0	0	0	0.0117428	0	0.0128336	0.0119135	0.0120139	0.0133	0	0	0	0	0	0.03203	0	0	0	0	0	0	0.0144228	0.00501233	0.0170985	0.0151103	0.0157131	0.0159241	0.0144499	0.00504176	0.0171412	0.0151869	0.0158346	0.015986
ENST00000519978.1	RP11-346L1.2	0	0	0	0	0	0	0.0370792	0.0557973	0.106709	0.0781181	0.0860186	0.0680833	0	0	0.012795	0	0	0.014081	0	0	0	0	0	0	0.0527874	0.0742029	0.13828	0.106655	0.112763	0.0874716	0.0528613	0.0744396	0.138493	0.107083	0.113467	0.0877196
ENST00000411283.1	RNU6-607P	0	0	0	0	0	0	0	0	0	0	0	0	0	0	0	0	0	0	0	0	0	0	0	0	0.0246424	0.0248796	0.0342718	0.0304714	0.0281104	0.0323163	0.024722	0.0251636	0.0344007	0.0305993	0.028282	0.0325037
ENST00000331569.6	ZNF703	0	0	0	0	0	0	0.0301225	0.0187604	0.171532	0.158871	0.162715	0.15661	0	0.03194	0.620138	0.695849	0.773764	0.695785	0	0	0	0	0	0	0.0493383	0.0291447	0.259559	0.251871	0.246183	0.229504	0.0494013	0.029226	0.259954	0.252884	0.247711	0.23014
ENST00000523507.1	RP11-863K10.2	0	0	0	0	0	0	0	0	0	0.00684582	0	0	0	0	0	0	0	0	0	0	0	0	0	0	0.00441049	0.00265392	0.00318552	0.0113244	0.00290854	0.00302972	0.00441821	0.00266494	0.00319418	0.0113685	0.00292887	0.00304385
ENST00000668531.1	RP11-863K10.2	0	0	0	0	0	0	0.0190571	0	0	0	0	0	0	0	0	0	0	0	0	0	0	0	0	0	0.0232511	0.00402926	0.00488473	0.00429065	0.00442578	0.00464301	0.023278	0.00404903	0.00489869	0.00431822	0.00445801	0.00466553
ENST00000330539.1	RP11-863K10.7	0	0	0	0	0	0	0.0777573	0.116543	0.0214068	0.0584765	0.0754179	0.0682896	0.013933	0	0	0.004857	0	0.005997	0	0	0	0	0	0	0.12326	0.160625	0.0297198	0.0749863	0.11001	0.0963366	0.123412	0.161071	0.029768	0.0752954	0.110708	0.0966077
ENST00000519872.1	ERLIN2	0	0	0	0	0	0	0.20213	0.385872	0.850055	0.57071	0.508067	0.423502	0.427538	0.274676	0.810555	1.05136	0.693042	0.631438	0	0	0	0	0	0	0.240804	0.389404	0.968086	0.657459	0.503319	0.479274	0.240089	0.385851	0.964877	0.648072	0.494223	0.476891
ENST00000518526.5	ERLIN2	0	0	0	0	0	0	5.38311	4.12307	9.13334	6.9783	11.8399	10.6723	7.20471	3.62137	10.1325	7.79947	13.1161	10.094	0	0	0	0	0	17.86	5.69953	2.79144	7.88428	6.26409	9.36035	8.40684	5.69453	2.76016	7.87686	6.20651	9.19834	8.37834
ENST00000523887.5	ERLIN2	0	0	0	0	0	0	0.0739549	0.0310919	0.0229762	0.03321	0.0199546	0.0355478	0.140104	0.075551	0.068126	0.075478	0.171748	0	0	0	0	0	0	0	0.0876462	0.0269549	0.00655354	0.00730207	0.00396429	0.0102976	0.0871407	0.023775	0.00647708	0.00666364	0.00382616	0.00996467
ENST00000648919.1	ERLIN2	0	0	0	3	0	0	0.0200843	0	0	0	0	0	0	0	0	0	0	0	0	0	0	0	0	0	0.033232	0.00358854	0.00658887	0.00451179	0.00393228	0.00680324	0.0324537	0.00352897	0.00649303	0.026387	0.00377899	0.00665086
ENST00000519638.3	ERLIN2	0	3	0	19	31	0	1.86428	1.89724	3.75668	3.04515	5.20858	4.85624	2.94506	2.67926	5.84577	4.61021	8.63999	7.70129	2.64	7.01	0	6.5	6.25	7.89	3.2442	3.14207	6.10168	5.18179	8.38641	7.66931	3.22904	3.09584	6.08068	5.11856	8.25102	7.62577
ENST00000521993.3	ERLIN2	0	0	0	0	0	0	0.236967	0.58009	0.227104	0.617387	0.17112	0.402358	0.305622	0.825749	0.25894	0.54998	0.145648	0.590444	0	0	0	0	0	0	0.336063	0.765196	0.278038	0.778275	0.210541	0.500007	0.336373	0.765668	0.278347	0.779289	0.211182	0.500934
ENST00000518586.5	ERLIN2	0	0	0	0	0	0	0	0.0400124	0.00974774	0.0998861	0.0896066	0.109467	0	0	0	0.128178	0	0.187155	0	0	0	0	0	0	0.00649989	0.0741348	0.04433	0.180059	0.164087	0.179074	0.0066293	0.0760749	0.044341	0.173827	0.16232	0.178918
ENST00000335171.10	ERLIN2	0	0	0	0	0	0	0	0	0.0991132	0	0.0914995	0	0	0	0.113422	0.023769	0.381244	0.092433	0	0	0	0	0	0	0.00624041	0.00373855	0.123564	0.00720838	0.100612	0.0109082	0.00636351	0.00370524	0.123373	0.0066959	0.0995021	0.0109224
ENST00000521644.5	ERLIN2	0	0	0	0	0	0	0.845712	1.95304	1.67431	1.67172	3.66087	3.03265	1.295	3.36546	2.78147	3.77781	9.631	8.28271	0	2.53	0	0	0	0	1.31357	3.04455	2.39499	2.07083	5.37513	4.21899	1.33748	3.11381	2.43288	2.17833	5.64174	4.30741
ENST00000523107.5	ERLIN2	0	0	0	0	0	0	0	0	0.0378111	0	0	0	0	0	0.015667	0.014674	0.018267	0.044232	0	0	0	19.48	0	0	0.00550047	0.00422249	0.0463602	0.00470856	0.00478155	0.00521165	0.00551799	0.00423605	0.0464015	0.0047263	0.00479979	0.00523259
ENST00000647813.1	ERLIN2	0	0	0	0	0	0	0.0100176	0.181923	0.12136	0.0717243	0.143571	0.301236	0	0.290472	0.159416	0.201256	0.350053	0.226005	0	0	0	0	0	0	0.0130542	0.216012	0.134505	0.0838809	0.163682	0.344545	0.0130736	0.216081	0.134644	0.0839863	0.164039	0.345097
ENST00000521192.2	RP11-863K10.4	0	0	0	0	0	0	0.0917373	0.00899968	0	0.0753241	0.129658	0.0697777	0.077029	0.084821	0.054484	0.066562	0.057136	0.170505	0	0	0	0	0	0	0.122689	0.0102111	0.00550052	0.0956694	0.160652	0.0828414	0.122861	0.0102966	0.00551719	0.0961304	0.161737	0.0831042
ENST00000520073.5	PLPBP	0	0	0	0	0	0	0.50739	0.12681	0.228423	0.0467987	0.258086	0.311746	0.809137	0.19796	0.617171	0.072476	0.979821	0.598259	0	0	0	0	0	0	0.753006	0.185713	0.306704	0.0663696	0.357985	0.448991	0.751461	0.184421	0.306088	0.0657354	0.353314	0.447452
ENST00000523358.5	PLPBP	0	0	0	0	0	0	0.601629	1.32779	2.21494	1.13877	2.10002	1.74975	2.44028	3.62369	5.92331	4.99874	6.76386	6.70616	0	0	0	0	0	0	0.00981958	0.00925481	0.00899131	0.00911448	0.00863053	0.0121704	0.00986812	0.00937363	0.00902658	0.00922462	0.00874694	0.0122818
ENST00000523187.5	PLPBP	0	0	0	0	0	0	0	0.565474	0	0.367567	0	1.17863	0	0.905957	0.168977	0.380719	0.050854	1.09892	0	0	0	0	0	0	0.195629	0.0667084	0.135606	0.189685	0.231999	0.333103	0.19643	0.0674878	0.135922	0.191746	0.234535	0.33556
ENST00000518036.5	PLPBP	0	0	0	0	0	0	0.686273	0.183541	0.38588	0.410788	0.321541	0.275228	1.23222	0.547653	0.75573	0.81261	0.632967	0.860707	0	0	0	0	0	0	0.794743	0.203531	0.411658	0.473029	0.334709	0.304293	0.796046	0.204458	0.412343	0.475184	0.336547	0.305227
ENST00000328195.8	PLPBP	0	0	0	0	0	0	1.86033	2.29279	3.90349	3.2073	3.31459	3.08041	2.7023	2.81476	5.18389	4.61143	5.37355	5.02474	0	0	0	0	14.09	0	2.88395	3.41616	5.48216	4.82203	4.70159	4.37625	2.88039	3.39469	5.4777	4.78981	4.66335	4.3703
ENST00000523994.1	PLPBP	0	0	0	0	0	0	0.582469	0.543015	0.524175	0.690985	0.630183	0.57219	0.240182	0.072117	0.442007	0.423435	0.135255	0	0	0	0	0	0	0	0.807532	0.801301	0.658474	0.929641	0.840375	0.844127	0.806193	0.79639	0.657269	0.920957	0.830021	0.841234
ENST00000523521.1	PLPBP	0	0	0	0	0	0	0	0	0	0	0	0.0643543	0	0	0	0	0	0	0	0	0	0	0	0	0.007193	0.00769414	0.00916884	0.00850946	0.00835869	0.0298279	0.00719736	0.00770204	0.00917584	0.00848903	0.00832181	0.0297584
ENST00000521631.1	PLPBP	0	0	0	0	0	0	0	0	0.272194	0	0	0	0	0	0	0	0.53539	0	0	0	0	0	0	0	0.00939389	0.0113773	0.0127534	0.01243	0.0110046	0.0123236	0.00941212	0.0114441	0.0127825	0.0124654	0.0110244	0.0123672
ENST00000522808.1	PLPBP	0	0	0	0	0	0	0.0726028	0.243267	0.294156	0.162984	0.134588	0.267016	0.166847	0.186248	0.240421	0.502901	0.279725	0.355433	0	24.72	0	0	0	0	0.0923111	0.261846	0.305828	0.185774	0.146103	0.276286	0.0921626	0.26009	0.305112	0.183907	0.144135	0.275322
ENST00000428068.5	ADGRA2	0	0	0	0	0	0	0.00910693	0	0.0344206	0.0469949	0.00342374	0	0	0	0.040441	0.059526	0	0	0	0	0	0	0	0	0.0138122	0.00481289	0.0343937	0.0503905	0.0113381	0.0063394	0.0138357	0.00483885	0.0344575	0.0505638	0.0114114	0.00637106
ENST00000412232.3	ADGRA2	0	0	0	0	0	0	0	0.00576495	0	0.010298	0.0057284	0	0	0	0	0.082514	0	0	0	0	0	0	0	0	0.00369298	0.0111717	0.00477536	0.0190757	0.0116915	0.00453581	0.00370067	0.0112101	0.00478931	0.0191657	0.0117754	0.00455834
ENST00000315215.11	ADGRA2	0	0	0	0	0	0	0.0307417	0.0156145	0.0534956	0.0416728	0.0332232	0.0433048	0.07601	0.035548	0.093393	0	0.158344	0.085265	0	0	0	0	0	0	0.0478731	0.0229953	0.0789855	0.0661898	0.0484656	0.0608565	0.0479342	0.0230599	0.0791044	0.0664716	0.0487962	0.0610267
ENST00000220659.11	BRF2	0	0	0	0	0	0	0.688649	0.825332	1.02273	0.940276	0.778214	0.6938	0.952831	1.15374	1.47402	1.51487	1.45391	1.13985	0	0	0	0	0	0	1.11618	1.26031	1.52638	1.46846	1.16023	1.00826	1.11717	1.26114	1.52818	1.47142	1.16412	1.01032
ENST00000520601.5	BRF2	0	0	0	0	0	0	0.168613	0.0294848	0.236717	0.0674449	0.0436723	0.138299	0.0138	0.013867	0.22149	0	0.01716	0.119424	0	0	0	0	0	0	0.245574	0.0412219	0.319003	0.0933815	0.0593555	0.184344	0.245926	0.0413604	0.319514	0.0937779	0.0597284	0.184863
ENST00000521170.5	BRF2	0	0	0	0	0	0	0	0	0.0144429	0	0	0	0	0	0	0	0	0	0	0	0	0	0	0	0.0051999	0.00564704	0.018692	0.00600214	0.0109077	0.00814112	0.00521164	0.00567846	0.0187304	0.00604126	0.0109815	0.00818282
ENST00000522539.1	BRF2	0	0	0	0	0	0	0.114371	0.625795	0.0171741	0.0938786	0.0176817	0.228189	0	0	0	0	0	0	0	0	0	0	0	0	0.138597	0.722874	0.022099	0.106238	0.0152952	0.251781	0.138768	0.724239	0.0221435	0.106572	0.0153892	0.252384
ENST00000287263.8	RAB11FIP1	0	0	0	0	0	0	0.817807	0.612091	0.884854	0.521657	0.508251	1.3408	1.51152	1.00216	1.09594	1.10479	1.29438	1.32171	1.57	0	0	0	0	2.02	1.26569	0.97183	1.19023	0.841068	0.961683	1.22446	1.26241	0.959322	1.18682	0.831064	0.938711	1.22045
ENST00000330843.9	RAB11FIP1	0	0	0	0	0	0	0.729355	0.712004	0.634509	0.572539	0.922905	0.298952	0.934129	1.02053	1.16789	0.620964	1.31879	1.17395	0	2.26	0	0	0	0	1.33227	1.16741	1.2938	0.971111	1.43345	1.26924	1.33477	1.17212	1.29835	0.976955	1.44328	1.27475
ENST00000522727.5	RAB11FIP1	0	0	0	0	0	0	2.57272	2.32136	2.48307	1.37085	2.37534	1.41126	2.62432	2.50535	2.87949	1.72195	3.26507	2.33325	2.51	0	0	0	0	0	3.80665	3.14158	3.48774	2.10994	3.23969	1.94762	3.81386	3.15704	3.49494	2.12462	3.27102	1.95696
ENST00000523182.5	RAB11FIP1	0	0	0	0	0	0	8.41592e-07	0	0.32196	0	0	0.545754	0	0	0	0.102963	0.194269	0	0	4.01	0	0	7.64	0	0.00851428	0.00799446	0.173155	0.00892593	0.00917726	0.0504328	0.00850349	0.00791856	0.171037	0.00885424	0.00908814	0.0493357
ENST00000522774.1	RAB11FIP1	0	0	0	0	0	0	0.171384	0.022207	0.0892302	0.0967825	0	0.0278665	0.293049	0.013608	0.155448	0.146132	0	0.054986	0	0	0	0	0	0	0.243241	0.0310261	0.139137	0.136445	0.00318681	0.0426746	0.243145	0.0308576	0.139284	0.1359	0.00318836	0.0427288
ENST00000524118.1	RAB11FIP1	0	0	0	0	0	0	0.350913	0.391913	0.599921	0.378031	0.0809138	0.441671	0.526416	0.331372	0.734524	0.364896	0.210506	0.367549	0	0	0	0	0	0	0.510767	0.66763	0.708077	0.336727	0.0989944	0.635346	0.510443	0.662724	0.707613	0.334083	0.0983469	0.634656
ENST00000622942.1	RP11-205M5.3	0	0	0	0	0	0	0	3.6293e-09	0.0917982	0.0271085	0.220015	0	0.065928	0.054684	0.045944	0.086341	0.107852	0.082598	0	0	6.07	0	0	0	0.115593	0.00888185	0.014166	0.0123359	0.0397814	0.0101954	0.116714	0.00926969	0.0143379	0.0130924	0.058141	0.0103296
ENST00000478855.3	RN7SL709P	0	0	0	0	0	0	0.262497	0.0702982	0.451106	0.29721	0.0356138	0.266658	0	0.074457	0	0	0	0	0	0	0	0	0	0	0.2401	0.0572593	0.337143	0.241485	0.0301278	0.22352	0.240424	0.0575062	0.337675	0.242481	0.0303504	0.224162
ENST00000307599.5	GOT1L1	0	0	0	0	0	0	0	0	0	0	0	0	0	0	0	0	0	0	0	0	0	0	0	0	0.00231269	0.00247961	0.00297214	0.00260794	0.00271665	0.00282702	0.00231565	0.00248332	0.00297834	0.00261624	0.00272378	0.00283677
ENST00000518826.3	GOT1L1	0	0	0	0	0	0	0	0	0	0	0	0	0	0	0	0	0	0	0	0	0	0	0	0	0.00515714	0.00547945	0.00670533	0.00589476	0.00603081	0.00636989	0.00516716	0.00550208	0.00672289	0.00592232	0.0060597	0.00639712
ENST00000524298.1	GOT1L1	0	0	0	0	0	0	0	0	0	0	0	0	0	0	0	0	0	0	0	0	0	0	0	0	0.00436737	0.00465099	0.00566153	0.00497485	0.00511341	0.00538003	0.00437554	0.00466881	0.00567616	0.0049985	0.00513824	0.00540285
ENST00000647937.1	RP11-205M5.4	0	0	0	0	0	0	0.00537645	0.0339643	0.0712801	0.0221522	0.00912045	0.0427952	0	0	0	0	0	0	0	0	0	0	0	0	0.00879407	0.050299	0.0982729	0.0282135	0.0172048	0.049233	0.00880723	0.050429	0.0983012	0.0283217	0.0172661	0.0493027
ENST00000345060.5	ADRB3	0	0	0	0	0	0	0.00576559	0.00985001	0.0142343	0.0266719	0.0197096	0.00501692	0.016923	0	0	0	0	0	0	0	0	0	0	0	0.00968994	0.0155413	0.0214039	0.0417239	0.0295973	0.00806524	0.00970359	0.0155819	0.0214405	0.0418904	0.0297686	0.00809338
ENST00000520341.2	ADRB3	0	0	0	0	0	0	0	0	0	0	0	0	0	0	0	0	0	0	0	0	0	0	0	0	0.00204084	0.00219046	0.00261922	0.00229776	0.00239854	0.0024917	0.00204481	0.00220024	0.00262654	0.0023136	0.00241706	0.00250369
ENST00000605620.1	RPL12P48	0	0	0	0	0	0	0	0	0	0	0	0	0	0	0	0	0	0	0	0	0	0	0	0	0.00780991	0.00823959	0.0102463	0.00902123	0.00910259	0.00972412	0.0078294	0.00829601	0.0102795	0.00908355	0.00917699	0.00977633
ENST00000338825.5	EIF4EBP1	0	0	0	0	0	0	5.27626	5.34306	1.62782	1.34191	0.423875	0.296467	10.7101	11.816	2.41139	2.928	1.00649	0.780189	0	0	0	0	0	0	10.0623	10.0076	2.67066	2.23888	0.567785	0.42815	10.0773	10.0534	2.67513	2.24741	0.571108	0.42926
ENST00000520657.1	EIF4EBP1	0	0	0	0	0	0	3.49124	3.42776	1.10128	0.31734	0	0.0540371	6.81345	4.31322	2.00645	0.23184	0.21965	0.074822	14.1	27.72	0	31.05	0	0	2.25961	1.4658	0.811806	0.0276297	0.0127487	0.0275395	2.25911	1.44356	0.812347	0.0277054	0.0128319	0.0276721
ENST00000563059.1	KB-1836B5.1	0	0	0	0	0	0	0.217204	0.321783	0.468929	0.373912	0.179714	0.416426	0.296579	0.201263	0.488298	0.440666	0.267215	0.413744	0	0	0	0	0	0	0.310155	0.449421	0.658432	0.476752	0.232497	0.555955	0.310508	0.450531	0.659389	0.478514	0.233861	0.557438
ENST00000668779.1	KB-1836B5.5	0	0	0	0	0	0	0.293613	0.279404	0.270484	0.35415	0.132739	0.36508	0	0.011534	0.018396	0	0	0.08554	0	0	0	0	0	0	0.430243	0.377632	0.364003	0.461625	0.17364	0.481836	0.430723	0.378561	0.364537	0.46336	0.174658	0.483115
ENST00000607091.1	KB-1836B5.4	0	0	0	0	0	0	0	0.0152345	0.0166343	0.151986	0.1949	0.030042	0	0	0	0	0	0	0	0	0	0	0	0	0.00547619	0.0192405	0.021183	0.172535	0.215566	0.0343958	0.00547147	0.0192122	0.02117	0.171376	0.213991	0.0343725
ENST00000545394.2	ASH2L	0	0	0	0	0	0	0	0	0	0	0	0	0	0	0	0	0	0	0	0	0	0	0	0	0.00611384	0.00510054	0.0068786	0.00812861	0.00759917	0.00998801	0.00611918	0.00510211	0.00689108	0.00820427	0.00760663	0.0100031
ENST00000517719.5	ASH2L	0	0	0	0	0	0	0.0209282	0	0.0128393	0.0110059	0	0.0227154	0.034951	0	0	0	0.032215	0	0	0	0	0	0	0	0.0255106	0.00497115	0.0170492	0.0145897	0.00520145	0.0268154	0.025561	0.00500216	0.0170912	0.0146551	0.00524072	0.0269117
ENST00000343823.11	ASH2L	0	0	0	0	0	0	0.687233	0.450272	1.0528	0.883665	0.880604	0.464205	1.04137	0.844101	1.75528	1.40314	1.22553	0.934201	0	0	0	0	0	0	1.14931	0.755965	1.60958	1.29195	1.33663	0.665916	1.15007	0.741453	1.61329	1.25931	1.33103	0.667745
ENST00000517496.5	ASH2L	0	0	0	0	0	0	1.16286	1.31427	1.48075	1.2152	0.767007	0.979381	1.77802	1.28321	1.35261	1.54057	1.99433	1.35509	0	8.29	0	0	0	0	1.45263	1.43082	1.21293	1.3112	0.344058	0.849104	1.4729	1.34395	1.23198	1.21794	0.362909	0.867257
ENST00000428278.6	ASH2L	0	6	0	9	2	0	1.48817	0.777767	0.724603	0.213019	0.380519	1.80606e-10	2.97927	1.07074	0.741243	0.220982	0.383727	0.265837	0	0	0	0	0	0	1.70541	0.789991	0.550694	0.177857	0.348564	0.0144443	1.70572	1.10022	0.552547	0.558116	0.441275	0.014554
ENST00000521652.5	ASH2L	0	0	0	0	0	0	1.38266	2.1902	2.01711	1.62088	1.85097	2.02067	0.657696	2.70474	3.15523	2.33	2.67564	2.53538	0	0	0	8.12	0	0	3.73348	4.60612	4.61766	3.59113	3.93209	3.74594	3.72225	4.3646	4.60123	3.32494	3.83064	3.73727
ENST00000524263.5	ASH2L	0	0	0	0	0	0	0.273075	0.145755	0.252988	0.29266	0.480529	0.512541	0.31139	0.319619	0.093435	0.595228	0.847828	0.456778	0	0	0	0	0	0	0.287849	0.12212	0.215167	0.252379	0.496917	0.418487	0.283744	0.118444	0.211344	0.238793	0.466796	0.406857
ENST00000522675.1	ASH2L	0	0	0	0	0	0	3.07693	0.968445	0.479402	0.986601	0.818328	1.12009	5.5008	2.2258	2.70131	2.73318	2.59593	2.9906	0	0	0	0	0	0	1.98551	0.399778	0.190498	0.322979	0.319744	0.400744	1.89798	0.372655	0.180622	0.27816	0.26568	0.368776
ENST00000518186.1	ASH2L	0	0	0	0	0	0	0.52061	0.877528	0.952125	0.0716417	0.885674	0.591149	0.622418	1.25837	0.83519	0.114776	0.423841	0.525672	0	28.26	0	0	0	0	0.374422	0.787079	0.761488	0.0640503	0.877047	0.502059	0.374385	0.789982	0.761959	0.0642316	0.878092	0.502421
ENST00000524247.5	ASH2L	0	0	0	0	0	0	3.92322	3.86205	1.57385	2.50481	2.42637	3.47317	4.59668	4.3016	1.82585	3.2757	2.52618	3.98069	37.5	0	0	32.51	0	0	3.59466	3.23788	0.739295	1.8647	1.95137	3.24141	3.56035	3.15014	0.711848	1.74162	1.82266	3.20054
ENST00000521808.5	ASH2L	0	0	0	0	0	0	0.106568	0.0395887	0.0762396	2.47e-05	0.0157678	0	0	0	0	0.126511	0	0	0	0	0	0	0	0	0.134798	0.0190287	0.0821187	0.0119711	0.0158488	0.00740542	0.134534	0.0178678	0.0820039	0.0115199	0.0153237	0.00741411
ENST00000520079.1	ASH2L	0	0	0	0	0	0	0.161267	0.345524	0.151908	0.161054	0.164819	0.226772	0.114965	0.157627	0.035516	0.091	0.027556	0.050423	0	0	0	0	0	0	0.237304	0.506462	0.198444	0.232381	0.225778	0.297984	0.236655	0.501162	0.197982	0.229286	0.222389	0.296873
ENST00000519081.1	RNU6-988P	0	0	0	0	0	0	0	0	0.253262	0	0.127179	0	0	0	0	0	0.97506	0	0	0	0	0	0	0	0.0249962	0.0252104	0.929846	0.030962	0.325874	0.0328228	0.0249397	0.0253427	0.907399	0.0306606	0.302636	0.0328131
ENST00000476186.2	RP11-90P5.5	0	0	0	0	0	0	0.645475	0.650855	0.700088	0.186184	0.211566	0.294307	0	0	0	0.017673	0	0	0	0	0	0	0	0	0.678864	0.722146	0.823808	0.265069	0.223705	0.254142	0.679643	0.72403	0.825005	0.266065	0.225021	0.254837
ENST00000276449.9	STAR	0	0	0	0	0	0	0.06747	0.0431153	0.142079	0.0893593	0.0236206	0.0299185	0.032892	0.068303	0.063606	0	0	0	0	0	0	0	0	0	0.115444	0.0761507	0.222378	0.141143	0.0437135	0.0519677	0.115441	0.0760129	0.222516	0.141154	0.0437198	0.0520027
ENST00000520114.1	STAR	0	0	0	0	0	0	0.0536903	0.0733288	0.053116	0.0228875	0.0226208	0.0425625	0.099278	0.008489	0.012253	0.019551	0.032818	0.035543	0	0	0	0	0	0	0.0886773	0.117257	0.0830308	0.0359304	0.034719	0.0617467	0.0887641	0.117436	0.0831401	0.0360464	0.0348801	0.0618906
ENST00000522050.1	STAR	0	0	0	0	0	0	0.159787	0.188278	0.287118	0.0217589	0.0466301	0.0300358	0.209861	0.385479	0.512641	0.303514	0.301704	0.112151	0	0	0	0	0	0	0.180166	0.205762	0.301104	0.0158888	0.0394323	0.019091	0.180564	0.206677	0.301746	0.0161198	0.0399128	0.019235
ENST00000521236.1	STAR	0	0	0	0	0	0	0	0.277706	0.0447705	0	0	0	0	0.734062	0	0	0	0	0	0	0	0	0	0	0.00622316	0.262679	0.0351615	0.00695896	0.00772896	0.00813932	0.00623795	0.263343	0.0352334	0.00700508	0.0077879	0.00818137
ENST00000520598.1	RP11-90P5.2	0	0	0	0	0	0	0.0469059	0	0	0	0.153121	0	0	0	0	0	0	0	0	0	38.59	0	0	0	0.561982	0.609482	0.0290463	0.571949	0.74894	1.00995	0.564715	0.670512	0.0295657	0.648387	0.795418	1.03473
ENST00000520755.5	LSM1	0	0	0	0	0	0	0.239962	0.265582	0.199961	0.142723	0	0.117886	0.691439	0.478771	0.865402	0.360641	0.056886	0.321964	0	0	0	0	0	0	0.305667	0.595555	0.471758	0.291103	0.0113071	0.188228	0.305664	0.593406	0.472492	0.289933	0.0112425	0.188192
ENST00000311351.9	LSM1	0	0	0	0	0	0	5.69268	8.00747	8.52371	6.67644	6.55607	6.06448	8.47355	10.6139	10.8763	9.95101	10.9115	9.60009	0	0	0	0	0	0	6.1411	6.1329	7.06853	6.74309	6.47242	5.39842	6.13239	6.06275	7.05998	6.6543	6.39131	5.37522
ENST00000522515.5	LSM1	0	0	0	0	0	0	0.067011	0.0610462	0.17166	0.0529372	0.151989	0.0513142	0.092078	0.152851	0.073884	0.093473	0.378749	0.183038	0	0	0	0	0	0	0.0890117	0.0791451	0.200125	0.0666182	0.192164	0.0633708	0.0891893	0.0794868	0.200635	0.0670638	0.193736	0.0636128
ENST00000520286.5	LSM1	0	0	0	0	0	0	1.65648	2.77386	1.47274	0.957352	1.63984	1.22488	1.81104	2.17504	1.29379	1.49063	1.90885	1.13326	0	0	0	0	0	0	1.18771	3.6344	1.28734	0.47102	1.39288	1.08264	1.18592	3.61434	1.28514	0.466548	1.3773	1.08139
ENST00000523511.1	LSM1	0	0	0	0	0	0	0.463378	0.306695	0	0.0385806	0	0.0970757	0	0	0.178001	0	0	0.134331	0	0	0	0	0	0	0.671461	0.316671	0.00951971	0.0433318	0.00735523	0.124713	0.672874	0.318515	0.00955699	0.0438635	0.00744309	0.125426
ENST00000521915.1	RNU6-323P	0	0	0	0	0	0	0	0	0.886418	0	0	0	0	0	0	0	0	0	0	0	0	0	0	0	0.0257489	0.0259112	4.9558	0.0320135	0.0293246	0.0339064	0.0258363	0.02622	4.93704	0.032151	0.0295105	0.0341088
ENST00000521282.1	BAG4	0	0	0	0	0	0	0	0	0.0558412	0	0	0	0	0	0.053049	0	0	0	0	0	0	0	0	0	0.00930752	0.00870991	0.042968	0.00855574	0.00845668	0.00994425	0.00948	0.00898108	0.0437835	0.00879642	0.00871866	0.010104
ENST00000432471.6	BAG4	0	0	0	0	0	0	0.531314	0.475965	0.114572	0.297469	0.0242723	0	0.762482	0.410636	0.258596	0.689646	0.163559	0	5.82	9.34	0	8.57	0	0	0.782437	0.611349	0.143051	0.428451	0.0336379	0.00604706	0.833076	0.737288	0.153552	0.486378	0.0400819	0.00628404
ENST00000287322.5	BAG4	4	8	0	8	9	3	3.39187	4.2833	2.42176	1.84319	1.95372	2.0532	6.28208	7.48005	4.01906	3.07772	3.60389	3.74475	0	5.94	0	0	0	0	5.72538	6.85871	3.77172	3.01325	3.03023	3.10056	5.63905	6.62408	3.72854	2.88843	2.9043	3.05947
ENST00000521311.1	BAG4	0	0	0	0	0	0	0.279696	0.0141112	0.0161181	0.0386493	0	0.0319871	0.116745	0	0.020392	0	0	0.047076	7.04	0	0	0	0	0	0.364013	0.0192012	0.0217535	0.0474839	0.00577859	0.0397532	0.36438	0.0192094	0.0218267	0.047368	0.00580283	0.039796
ENST00000503480.2	RP11-90P5.1	0	0	0	0	0	0	0.0855464	0.00667928	0	0.0721809	0.119114	0.0199909	0	0	0	0	0	0	0	0	0	0	0	0	0.119122	0.0107275	0.00449866	0.096081	0.1524	0.0263261	0.11912	0.010749	0.00450942	0.0961579	0.152715	0.0263795
ENST00000648284.1	RP11-90P5.10	0	0	0	0	0	0	0.273601	0.300068	0.814326	0.215192	0.31487	0.568184	0	0	0	0	0.02047	0.010255	0	0	0	0	0	0	0.293421	0.298011	0.887364	0.261012	0.378475	0.632646	0.293706	0.298984	0.888695	0.262001	0.381433	0.63442
ENST00000527834.5	DDHD2	0	0	0	0	0	0	0	0	0.027366	0	0.150881	0.0769016	0	0.982106	3.72496	0.689265	1.73757	2.4978	0	0	0	0	0	0	0.00933443	0.00944542	0.0200952	0.0114469	0.0824443	0.0847351	0.00891422	0.00895273	0.0190787	0.0107018	0.0673242	0.0747126
ENST00000533100.5	DDHD2	0	0	0	0	0	0	0.0297519	0.300962	0.0474915	0	0.0417997	0	0.160705	0.554298	0	0	0.49891	1.20596	0	0	0	0	0	0	0.0401653	0.31905	0.0574578	0.0083562	0.0549509	0.00992215	0.0386346	0.300278	0.0561269	0.00809896	0.0516144	0.0097068
ENST00000397166.7	DDHD2	0	0	0	12	21	3	0.753277	0.0267613	1.24788	1.70927	0.563669	0.829933	1.50277	1.61132	2.77422	2.35042	2.98163	2.25013	0	0	0	0	0	0	1.26363	1.96097	3.06774	2.9208	3.99599	3.66429	1.07222	1.09564	2.74434	2.29274	2.79026	2.95573
ENST00000519857.5	DDHD2	0	0	0	0	0	0	0.154149	0.155234	0.154462	0.266996	0.220375	0.446522	0.022731	0.265159	0.313644	0.437377	0.594082	1.00356	0	0	0	0	0	0	0.227952	0.208444	0.219353	0.38518	0.309506	0.654427	0.226356	0.20997	0.217762	0.374018	0.298466	0.646656
ENST00000526237.5	DDHD2	0	0	0	0	0	0	0.0749295	0.269351	0.29202	0.239008	0.0821252	0.0472219	0.116501	0	0	0.913013	0.299025	0.429088	0	0	0	0	0	0	0.268815	0.464121	0.871617	0.629613	0.177267	0.131993	0.279931	0.563437	0.884875	0.647236	0.183275	0.133926
ENST00000526370.1	DDHD2	0	0	0	0	0	0	1.23712	1.17702	3.16666	1.12921	3.65664	3.47793	2.35805	0	2.25727	1.94659	5.46855	3.91402	0	0	0	0	0	0	0.065715	0.0222185	1.20353	0.410486	1.59826	1.84565	0.119647	0.0466205	1.27457	0.570671	1.80844	1.95116
ENST00000528358.5	DDHD2	0	0	0	0	0	0	0.221775	0.195112	0.0864468	0.144919	0.146542	0.0304536	0.326976	0.246707	0.039414	0.271556	0.28359	0.26835	0	0	0	0	0	0	0.386917	0.2041	0.164802	0.240262	0.268079	0.0703722	0.397156	0.234641	0.16619	0.239972	0.27236	0.0706234
ENST00000529642.1	DDHD2	0	0	0	0	0	0	0	0	0	0	0.044032	0	0	0	0	0.11637	0.297191	0	0	0	0	0	0	0	0.00933896	0.0101951	0.01206	0.010318	0.0457572	0.0130294	0.0092084	0.0100003	0.0120019	0.0101466	0.0436984	0.0128399
ENST00000532222.5	DDHD2	0	0	0	0	0	0	1.36328	0.994853	3.51431	2.82722	3.57464	4.21281	1.39871	0	2.70286	2.56232	2.59949	2.62609	0	0	0	0	0	0	0.00716384	0.00777542	0.0125024	0.164198	0.0114749	0.0159413	0.00696013	0.00752197	0.0122876	0.151637	0.0106235	0.0150508
ENST00000520272.6	DDHD2	16	58	22	63	87	45	2.69271e-06	1.32239	0.835142	0.0727047	2.07354	1.78994	0.038299	0.60613	0.88698	0.848697	1.67523	2.87215	0	0	0	0	0	0	0.00544169	0.00718447	0.0878328	0.00586171	0.00762716	0.169429	0.225789	0.976414	0.44609	0.731581	1.34176	0.977631
ENST00000527415.5	DDHD2	0	0	0	0	0	0	0	0	0.101649	0.411831	0	0	0	0.498957	0	0.49279	1.02236	0	0	0	0	0	0	0	0.00515289	0.00513804	0.0414141	0.185143	0.00585878	0.00587226	0.00505106	0.00499776	0.0408048	0.175454	0.00564396	0.00579463
ENST00000532106.1	DDHD2	0	0	0	0	0	0	0	0	0	0	0	0	0	0	0	0	0	0	0	0	0	0	0	0	0.00788672	0.00708405	0.00828733	0.00710207	0.007262	0.006992	0.00778033	0.00694373	0.00826372	0.00701135	0.00714185	0.00696421
ENST00000528888.5	DDHD2	0	0	0	0	0	0	0.241875	0.125845	0.197006	1.04376	0.928401	0.74956	0	0.136566	0.180147	1.91608	1.73093	1.34963	0	0	0	0	0	0	0.136338	0.0967146	0.12833	0.939249	0.7691	0.553006	0.139178	0.106803	0.129327	0.929571	0.76499	0.561963
ENST00000531344.1	DDHD2	0	0	0	0	0	0	0	0.14551	0.502536	0.207673	0.470732	0.346062	0	0.13626	0.53753	0.237714	0.82735	0.608794	0	0	0	0	0	0	0.0054936	0.168732	0.56471	0.252187	0.550797	0.401135	0.00545562	0.164745	0.559315	0.244325	0.528771	0.396085
ENST00000528504.5	DDHD2	0	0	0	0	0	0	1.34003	1.78843	2.00395	1.39456	2.11191	2.68754	1.92143	2.43935	1.93409	1.61325	3.75438	3.07397	0	0	0	0	0	0	0.966889	0.825663	0.715455	0.454722	0.559409	1.14382	0.94448	0.716058	0.689948	0.401769	0.381945	1.05538
ENST00000517385.5	DDHD2	3	4	4	7	22	12	0.199816	0.0195909	0.151047	0.185771	0.150286	0.390418	0.180507	0.005528	0.070506	0.154629	0.284862	0.271034	0	0	0	0	8.29	0	0.339325	0.0362363	0.251247	0.256335	0.222665	0.583213	0.334776	0.0527194	0.259297	0.249976	0.282109	0.595799
ENST00000529845.5	DDHD2	0	0	0	0	0	0	0.0693592	0	0	0.0200064	0.30258	0	0.040965	0	0	0.071324	0.548289	0	0	0	18.15	0	0	0	0.1022	0.0159792	0.0113093	0.0272917	0.325364	0.0116674	0.103682	0.0154862	0.0111577	0.0253545	0.30256	0.0115926
ENST00000520176.5	DDHD2	4	21	8	24	34	16	0.0349395	0.097459	0.155054	0.175611	0.0152507	0.171222	0.021836	0	0.05932	0.077357	0.048418	0.07296	0	0	0	0	0	0	0.0496628	0.136096	0.227464	0.240019	0.0334737	0.170804	0.0600108	0.196985	0.249842	0.29621	0.132913	0.214158
ENST00000528148.1	DDHD2	0	0	0	0	0	0	0	0	0	0	0	0.233632	0.100552	0	0	0.651097	0.559348	0.767094	0	0	0	0	0	0	0.00868738	0.00895191	0.0118552	0.0101645	0.0103696	0.128516	0.00867646	0.00892872	0.0118236	0.0100585	0.0102116	0.127566
ENST00000526144.1	DDHD2	0	0	0	0	0	0	0.425575	0.462614	1.06911	1.44518	1.6872	1.73042	0.40773	0.452539	0.956342	1.05742	1.22657	1.76201	12.12	0	0	0	0	0	0.324065	0.62505	0.919545	1.51168	1.9967	2.03238	0.267782	0.383007	0.859111	1.29949	1.65925	1.83657
ENST00000524545.1	DDHD2	0	0	0	0	0	0	0.058872	0.0608754	0.305446	0.130224	0.130642	0.311321	0.04974	0.120787	0.390362	0.19664	0.289643	0.564477	0	0	0	0	0	0	0.0798007	0.0789012	0.375888	0.171408	0.163043	0.376747	0.0796098	0.0781693	0.373906	0.168427	0.159321	0.374206
ENST00000528613.1	DDHD2	0	0	0	0	0	0	0	0.0536338	0.0462806	0.0298017	0.0501517	0.0637196	0	0.115857	0.056825	0.048144	0.204824	0.084035	0	0	0	0	0	0	0.00582996	0.0603819	0.047001	0.0324657	0.0512868	0.0650731	0.00581631	0.0593567	0.0463156	0.0316564	0.0492623	0.0642312
ENST00000526071.1	DDHD2	0	0	0	0	0	0	0	0.170587	0.996326	0.330361	0.562488	0.545959	0	0	0.240287	0.362452	0.185138	0.060592	0	0	0	0	0	0	0.00870467	0.0136193	0.0214884	0.0146858	0.0725889	0.0177447	0.00853754	0.013003	0.0201391	0.0132362	0.0571932	0.0166383
ENST00000529872.1	DDHD2	0	0	0	0	0	0	0	0	0.0210446	0.035235	0	0	0	0	0	0.34964	0.273664	0.088617	0	0	0	0	0	0	0.00584989	0.00622312	0.0214584	0.0346969	0.00703105	0.00728726	0.00583165	0.0061821	0.0213038	0.0337606	0.00688418	0.00725098
ENST00000529359.5	PLPP5	0	0	0	0	3	0	0.121353	0	0.053254	0	0.0495272	0	0.083702	0	0	0.145765	0.52034	0	0	0	0	0	0	0	0.646659	0.762167	0.0690947	0.223449	0.0663722	0.376044	0.650185	0.764649	0.0693813	0.226723	0.238764	0.378779
ENST00000424479.7	PLPP5	0	0	0	0	0	0	0.506904	0.668219	0.424649	0.519682	0.452817	0.623894	0.933467	0.80213	0.406457	0.436483	0	0.742466	0	0	0	0	0	0	0.311265	0.257116	0.637599	0.555762	0.655958	0.488959	0.306878	0.249861	0.636871	0.548189	0.485279	0.485548
ENST00000530193.5	PLPP5	0	0	0	0	0	0	0	0	0	0.0185572	0.262523	0.0441315	0	0	0	0	0.341533	0.194406	0	0	0	0	0	0	0.0074306	0.00656196	0.01061	0.0225802	0.29186	0.0421766	0.0074209	0.00654248	0.0105901	0.0222541	0.285145	0.0419291
ENST00000530432.1	PLPP5	0	0	0	0	0	0	0.0713532	0.291176	0.360431	0.363273	0.113133	0.0857813	0.067911	0.35696	0.040019	0	0	0.030187	0	0	0	0	0	0	0.0653491	0.210066	0.20385	0.420761	0.05337	0.0796411	0.0653345	0.209517	0.203699	0.418244	0.0533937	0.0795584
ENST00000524616.5	PLPP5	0	0	0	0	0	0	0	0.0627255	0.0685268	0	0.0124631	0	0.144885	0.388653	0.165824	0	0	0	0	0	0	0	0	0	0.00708217	0.047741	0.0717567	0.00597238	0.0151079	0.00688302	0.00711058	0.0481348	0.0719433	0.00602756	0.0155316	0.00692995
ENST00000531823.5	PLPP5	0	0	0	0	0	0	0.0325843	0	0	0	0.0197924	0	0	0.022519	0	0	0.025318	0	0	0	0	0	0	0	0.0212783	0.00647937	0.00635688	0.00558662	0.0249325	0.00599076	0.0213436	0.0065277	0.0063779	0.00563255	0.0251457	0.00602667
ENST00000534339.5	PLPP5	0	0	0	0	0	0	0	0	0	0	0	0	0.114655	0	0	0	0	0	0	0	0	0	0	0	0.00736763	0.0074144	0.00700225	0.00626331	0.00567416	0.00639012	0.00739122	0.00746654	0.00702401	0.00630717	0.00568992	0.00642414
ENST00000531109.5	PLPP5	0	0	0	0	0	0	0.028336	0.15367	0	0	0.0187048	0	0	0.419042	0	0.104289	0.041245	0	0	0	0	0	0	0	0.0272164	0.176318	0.00811071	0.00751661	0.0235683	0.00871607	0.0272871	0.177154	0.00813718	0.00757914	0.0239306	0.00877404
ENST00000527758.1	PLPP5	0	0	0	0	0	0	0.651357	0.736859	0.962887	0.930565	0.793853	0.732668	0.818015	0.120099	0.24618	0.289679	0.052521	0.335049	0	65.43	0	0	0	0	0.427679	0.402161	0.695421	0.644628	0.644018	0.505423	0.423414	0.393178	0.686196	0.619978	0.611607	0.496955
ENST00000422581.6	PLPP5	0	0	0	0	0	0	0.664474	0.558343	0.357221	0.241334	0.197901	0.0911735	1.10568	0.315384	0.664549	0.270871	0.35571	0.23065	0	0	0	0	0	0	0.819924	0.692454	0.430766	0.304085	0.243566	0.0974584	0.820866	0.69341	0.431725	0.305378	0.24415	0.0978154
ENST00000531483.1	PLPP5	0	0	0	0	0	0	0.548987	1.8147	0.790161	0.630793	0.733485	1.03632	0.590101	2.43928	0.124321	0.184303	0.137005	0	0	0	0	0	0	0	0.709981	2.18709	0.892986	0.759561	0.873313	1.18888	0.707466	2.16388	0.889606	0.748439	0.854641	1.18113
ENST00000419686.2	PLPP5	0	0	0	0	0	0	0	0	0	0	0	0	0.160059	0	0	0	0	0	0	0	0	0	0	0	0.00766605	0.0123652	0.00655758	0.00703677	0.00616224	0.00698096	0.00769521	0.0125887	0.00657779	0.00711778	0.00619537	0.00702474
ENST00000528814.1	PLPP5	0	0	0	0	0	0	0.812185	0.589532	0.564567	0.3502	0.49639	0.557935	1.03684	0.799963	0.640709	0.450476	0.80709	1.14794	0	0	0	0	0	0	1.22652	0.854268	0.808533	0.524792	0.659544	0.782437	1.22788	0.856198	0.809677	0.526353	0.663234	0.784741
ENST00000527793.1	PLPP5	0	0	0	0	0	0	0	0	0	0	0	0	0	0	0	0	0	0	0	0	0	0	0	0	0.00670437	0.00688433	0.00962117	0.00787132	0.00766484	0.00953172	0.00671931	0.0069191	0.00965115	0.00791349	0.00771167	0.00958274
ENST00000524409.1	PLPP5	0	0	0	0	0	0	0	0	0	0	0	0	0	0	0	0	0	0.096682	0	0	0	0	0	0	0.00545118	0.00655424	0.0070312	0.00725087	0.00668197	0.00678146	0.00546407	0.00659667	0.00705309	0.00730408	0.00673727	0.00681695
ENST00000317025.13	NSD3	0	6	0	2	0	0	0.731423	0.734898	2.18609	1.81838	1.82907	2.2205	1.26586	1.21164	3.49854	3.1683	3.35081	4.00772	0	0	0	2.79	2.39	0	1.25106	1.20283	3.50709	3.02348	2.92794	3.45098	1.24346	1.18625	3.49471	2.96632	2.86093	3.43109
ENST00000433384.6	NSD3	0	0	0	2	0	0	0.165854	0	0.258273	0.199697	0.14439	0.0823992	0.573363	0.362018	0.679351	0.912364	0.387959	0.161075	0	0	0	0	0	0	0.263201	0.00748611	0.409204	0.350461	0.232598	0.126846	0.267939	0.00769982	0.412359	0.377597	0.236494	0.128431
ENST00000528828.1	NSD3	0	0	0	2	2	0	0.493128	0.472197	0.901931	0.901584	0.485089	1.19295	0.834823	0.550974	1.35199	1.36389	0.883327	1.89674	0	0	0	0	0	0	0.741971	0.655938	1.19571	1.24976	0.65153	1.56771	0.738801	0.651449	1.18931	1.24268	0.653655	1.55688
ENST00000527502.5	NSD3	0	0	0	6	9	0	3.17803	3.55116	7.13485	6.47285	6.18533	7.15936	3.36097	3.48425	7.38889	7.27143	7.58151	8.27404	0	0	0	15.36	0	8.62	5.34415	5.63668	10.9909	10.4607	9.48039	10.663	5.33066	5.53894	10.9778	10.3658	9.41555	10.6322
ENST00000526050.1	NSD3	0	0	0	0	0	0	0	0.481048	1.11986	0.426182	0.294326	0.379321	0.082836	1.06482	3.19164	0.746409	3.85926	3.77844	0	0	0	0	0	0	0.00954499	0.342191	0.348509	0.125946	0.120364	0.130487	0.00953859	0.339096	0.345564	0.122374	0.115813	0.129031
ENST00000528304.1	NSD3	0	0	0	0	0	0	0.337719	0.139508	0.453125	0.111739	0.176558	0.239221	0.645359	0.302594	0.855009	0.356352	0.734425	0.700997	0	0	0	29.99	0	0	0.397789	0.156256	0.483268	0.126998	0.186233	0.263318	0.395086	0.153946	0.479365	0.123684	0.179196	0.260392
ENST00000316985.7	NSD3	4	32	7	20	26	15	1.09429	1.23462	2.28527	1.89072	1.94529	1.61575	1.70185	1.75109	3.96472	3.07106	3.71263	3.15305	1.8	8.23	0	0	6.14	0	1.92351	2.03445	3.66601	3.20235	3.13652	2.62677	1.94344	2.18046	3.70263	3.26466	3.2558	2.71594
ENST00000525081.1	NSD3	0	0	0	2	0	0	0.236279	0.171036	0.371116	0.306651	0.368729	0.623065	0.403831	0.230285	0.218827	0.460511	0.65583	0.855832	0	1.48	0	0	0	0	0.331566	0.222082	0.447339	0.378917	0.461198	0.716546	0.326276	0.203441	0.437364	0.372466	0.423466	0.675428
ENST00000528627.1	NSD3	0	0	0	0	0	0	0.401991	0.478542	0.642693	0.509423	0.761449	0.536504	0.823914	0.838072	1.2537	1.03419	1.56403	1.11764	0	0	0	0	0	9.31	0.61514	0.691553	0.907081	0.750756	1.07291	0.731508	0.524642	0.58515	0.772231	0.549187	0.743834	0.612018
ENST00000529223.1	NSD3	0	0	0	4	0	0	1.14561	1.74744	4.79116	3.2528	3.36972	2.96244	1.54911	2.4496	5.66488	5.03647	5.26697	4.08545	0	8.16	16.2	0	0	0	0.900523	1.59333	5.20626	3.28153	3.51414	2.84606	0.891888	1.51893	5.19014	3.37824	3.43764	2.80862
ENST00000534155.1	NSD3	0	0	0	0	0	0	0.0277342	0	0	0.00978244	0	0.0108167	0	0	0	0	0	0	0	0	0	0	0	0	0.0371742	0.00494217	0.0061454	0.0151882	0.00550203	0.0159805	0.0372277	0.00496904	0.00616382	0.0152645	0.00554616	0.0160371
ENST00000534539.1	NSD3	0	0	0	0	0	0	0.0587283	0	0.614681	0.158239	0.203532	0.365928	0.127865	0	0.501606	0.224785	0.351317	0.334529	0	0	0	0	0	0	0.0549374	0.00828384	0.513015	0.138283	0.173945	0.32072	0.0547515	0.00826965	0.510176	0.135598	0.169379	0.318127
ENST00000529325.1	RP11-513D5.5	0	0	0	0	0	0	0	0	0	0.981122	0.239061	0.371425	0	0	0	0	0	0	0	0	0	0	0	0	0.00879711	0.00925784	0.0115787	0.763804	0.175857	0.282523	0.00881497	0.0093147	0.0116123	0.764264	0.176224	0.28298
ENST00000527912.1	RP11-513D5.2	0	0	0	0	0	0	0	0.0851859	0.408627	0.247334	0.300978	0.217679	0.031074	0	0	0	0	0	0	0	0	0	0	0	0.00578577	0.0884422	0.422183	0.268295	0.320711	0.225292	0.00579565	0.0886183	0.422555	0.268661	0.321548	0.225721
ENST00000607047.1	RP11-350N15.5	0	0	0	0	0	0	0.0486852	0.240461	0.149879	0.0667479	0.234157	0.205597	0.126328	0.526239	0.553994	0.121501	1.2008	1.47383	0	0	0	0	0	0	0.072279	0.337314	0.203646	0.0952817	0.321446	0.275523	0.0723763	0.338361	0.203966	0.0956967	0.323594	0.276314
ENST00000527334.5	LETM2	0	0	0	0	0	0	0	0	0.0804305	0.0965131	0.0392241	0.269204	0	0	0	0.170263	0.033591	1.17297	0	0	0	0	0	0	0.00778341	0.00506786	0.0825184	0.111538	0.0420126	0.209249	0.00780794	0.00508039	0.0825951	0.111436	0.0420856	0.210468
ENST00000519476.6	LETM2	0	0	0	0	0	0	0.125601	0.132926	0.388573	0.413338	0.366209	0.442342	0.21516	0.143734	0.550268	0.577811	0.687621	0.769164	0	0	0	0	7.98	0	0.187856	0.17432	0.516982	0.570387	0.471784	0.584664	0.186932	0.172009	0.514802	0.559635	0.459866	0.580053
ENST00000297720.9	LETM2	0	0	0	0	0	0	0	0	0	0	0	0	0	0	0.081564	0.438305	0.290817	0	0	0	0	0	0	0	0.00504727	0.00329065	0.00560809	0.00516102	0.0158639	0.00924298	0.00506576	0.00330494	0.00563002	0.0052148	0.0162425	0.00929459
ENST00000524874.5	LETM2	0	0	0	0	0	0	0.0628818	0	0	0	0.103641	0.207219	0.206184	0.011113	0	0	0.317091	0	0	0	0	0	0	0	0.0136796	0.00320658	0.00676698	0.00675495	0.0241649	0.18631	0.0138346	0.00321556	0.00679194	0.00682703	0.0248337	0.188094
ENST00000379957.9	LETM2	0	0	0	0	0	0	0.137411	0	0.188803	0	0.0471709	0.220176	0.00694	0	0.077403	0	0	0.187376	0	0	0	0	0	0	0.0156193	0.00936951	0.197326	0.0149787	0.0621881	0.318194	0.015655	0.00938357	0.197211	0.0150319	0.0621691	0.317656
ENST00000518883.6	LETM2	0	0	0	0	0	0	0	0	0.0139926	0.0132896	0	0.00394251	0	0	0.209754	0.079969	0	0.037058	0	0	0	0	0	0	0.00271983	0.00225617	0.0140421	0.0220459	0.00368543	0.00807742	0.0027285	0.00226827	0.0140875	0.0222567	0.00374276	0.00812253
ENST00000523983.6	LETM2	0	0	0	0	0	0	0	0	0.0132291	0	0	0	0	0	0	0	0	0.176201	0	0	0	0	0	0	0.00500578	0.00307982	0.00685341	0.00490929	0.0103484	0.00728876	0.00502073	0.00308763	0.00687954	0.00494453	0.0105216	0.00733361
ENST00000523268.6	LETM2	0	0	0	0	0	0	0.00152326	0.164446	0.342949	0.56856	0.477784	0.248741	0	0	0	0.055821	0.141204	0	0	0	6.07	0	0	0	0.225014	0.230128	0.586284	0.881374	0.699053	0.360349	0.224837	0.22903	0.586233	0.877388	0.69521	0.360469
ENST00000518121.5	LETM2	0	0	0	0	0	0	0	0.0128404	0.181025	0.265674	0.131432	0.21333	0	0	0	0.077091	0	0.021255	0	0	0	0	0	0	0.0434496	0.0191566	0.210922	0.354255	0.217726	0.301194	0.0435091	0.0191235	0.210985	0.353885	0.217734	0.301275
ENST00000526356.1	LETM2	0	0	0	0	0	0	0	0	0.0596094	0.103303	0.0995597	0	0	0	0	0.03545	0	0	19.9	0	32.87	0	0	0	0.00805782	0.00514431	0.0655331	0.118001	0.114903	0.0238321	0.00805227	0.00513316	0.0652771	0.116154	0.112214	0.0234751
ENST00000527710.5	LETM2	0	0	0	0	0	0	0	0	0.0983707	0.0256797	0.134413	0	0	0	0.033337	0	0	0.203498	0	0	0	0	0	0	0.00361005	0.00364596	0.14223	0.0388023	0.187755	0.00449177	0.00361578	0.00366031	0.142444	0.0388862	0.188006	0.00450913
ENST00000528827.1	LETM2	0	0	0	0	0	0	0	0.0138726	0.154692	0.0178093	0.189542	0.142568	0	0	0	0	0	0	0	0	0	0	0	0	0.00676504	0.0179239	0.125249	0.0210501	0.171542	0.137682	0.00677907	0.0179529	0.125391	0.0210879	0.171786	0.137829
ENST00000530448.5	LETM2	0	0	0	0	0	0	0.081657	0	0.209104	0.32145	0.0331211	0.0922235	0	0	0	0	0	0	0	0	0	0	0	0	0.111616	0.0111554	0.20062	0.291982	0.0401103	0.0922769	0.11167	0.0113039	0.200893	0.293122	0.0401289	0.0923843
ENST00000527175.1	LETM2	0	0	0	0	0	0	0	0	0	0	0	0	0	0.505901	0	0	0	0	0	0	0	0	0	0	0.00556645	0.015214	0.0104471	0.00788857	0.00756367	0.00841743	0.00557654	0.0154864	0.0104815	0.00792983	0.00759707	0.00845592
ENST00000526075.1	LETM2	0	0	0	0	0	0	0.0272391	0.250337	0.379493	0.434395	0.0849295	0.390122	0	0.012661	0	0.035129	0	0.143521	0	0	0	0	0	0	0.0411691	0.296174	0.500729	0.572169	0.114935	0.417572	0.0410779	0.293479	0.499322	0.565069	0.113113	0.415897
ENST00000649678.1	FGFR1	0	0	0	0	0	0	0.143327	0.194535	0.55015	0.633769	0.473729	0.526132	0.131439	0.218168	0.542919	0.561399	0.474588	0.420256	0	0	0	0	0	0	0.285517	0.403934	1.12523	1.07262	0.743047	0.771467	0.285271	0.401189	1.12642	1.07046	0.74064	0.77186
ENST00000533301.1	FGFR1	0	0	0	0	0	0	0	0	0.413792	0.296574	0	0	0	0	0.134395	0.33238	0	0	0	0	0	0	0	0	0.00642854	0.00680672	0.237999	0.279777	0.00856346	0.011774	0.00634791	0.0066719	0.227546	0.25729	0.00800814	0.0113538
ENST00000397091.9	FGFR1	0	0	0	0	0	0	0.134962	0.295032	0.245491	3.7415e-07	0.0420678	5.57186e-08	0	0.584714	0	0	0	0	0	0	0	0	0	0	0.00509702	0.00577244	0.00675211	0.00579512	0.00539936	0.00548829	0.00511265	0.00583287	0.00677515	0.00585553	0.00547413	0.00552129
ENST00000619564.3	FGFR1	0	0	0	0	0	0	0.0591842	0.0136597	0.00990883	0.0233042	0.0102371	0.0327043	1.15833	0.81998	0.546567	0.544667	0.443303	0.247763	0	0	0	0	0	0	0.107288	0.0231126	0.0238302	0.0388102	0.016501	0.048263	0.10751	0.0233275	0.0238854	0.0391287	0.0167066	0.0484464
ENST00000341462.9	FGFR1	0	0	0	0	0	0	0	0	1.66946e-06	0	0	0.0370519	0	0	0	0.31782	0.547139	0.902558	0	0	0	0	0	0	0.00556653	0.00607419	0.0116497	0.00843498	0.00918509	0.0227757	0.00558354	0.00612955	0.0116938	0.00852736	0.0093498	0.023013
ENST00000447712.7	FGFR1	0	0	0	0	0	0	0	0	0	0	0	0	0	0	0	0	0	0	0	0	0	0	0	0	0.00393321	0.00417569	0.00685918	0.00658761	0.00471959	0.00585116	0.00394336	0.00420313	0.00688473	0.00666938	0.00478463	0.00588629
ENST00000532791.5	FGFR1	0	0	0	0	0	0	0	0	0	0	0	0	0	0	0	0	0	0	0	0	0	0	0	0	0.0472005	1.03956	0.0145565	0.0177203	0.0157972	0.0379933	0.0474793	1.04448	0.0146187	0.0180559	0.0163129	0.0385668
ENST00000674380.1	FGFR1	0	0	0	0	0	0	0.371641	0.627828	0.123721	0.073764	0.171236	0.0629088	0	0	0	0	0	0.017021	0	0	0	0	0	0	3.2364	1.70988	0.950635	0.555466	0.545325	0.381259	3.23885	1.70836	0.951584	0.558007	0.551102	0.38256
ENST00000674189.1	FGFR1	0	0	0	0	0	0	0	0	0.0521496	0	0.0513203	0	0.040841	0.164953	0.169101	0	0.086808	0	0	0	0	0	0	0	0.00487742	0.0221218	0.217715	0.191065	0.229857	0.0146811	0.00489016	0.0222623	0.218169	0.191932	0.232603	0.0147792
ENST00000425967.8	FGFR1	0	0	0	0	0	0	3.39837	3.25102	3.63337	2.70565	2.0814	1.63214	3.85625	4.01504	4.8839	3.51712	3.78648	2.48269	0	0	0	0	0	0	2.54173	2.21404	2.71809	2.39976	1.72779	1.46385	2.54384	2.21773	2.72204	2.40911	1.73655	1.46745
ENST00000683765.1	FGFR1	0	0	0	0	0	0	0.0889516	0.023236	0.0276312	0.00771978	0.0212161	0.0172043	0.358119	0.087702	0.158606	0	0.014085	0	0	0	0	0	0	0	0.087527	0.0180115	0.0261438	0.00921891	0.0195174	0.0176506	0.0876886	0.0181517	0.0261967	0.00928124	0.0196749	0.0177184
ENST00000526688.1	FGFR1	0	0	0	0	0	0	0	0	0	0	0	0	0	0	0	0	0	0	0	0	0	0	0	0	0.00580373	0.00610137	0.00780504	0.00695262	0.00667721	0.00718906	0.00581756	0.00614007	0.00782898	0.0069979	0.006728	0.00722518
ENST00000397113.6	FGFR1	0	0	0	0	0	0	1.45926	0.605711	0.420685	0.160628	0.0243602	0.0650531	0	0	0	0	0	0.202875	0	0	0	0	0	0	0.00928505	0.00586279	0.00644094	0.00536498	0.00464509	0.00736869	0.0093087	0.0059031	0.00646216	0.00541037	0.00469119	0.00741196
ENST00000683948.1	FGFR1	0	0	0	0	0	0	0	0	0	0	0	0	0	0	0	0	0	0	0	0	0	0	0	0	0.00600528	0.00466326	0.00695639	0.00773317	0.0035371	0.00365829	0.00602056	0.00469666	0.00697996	0.0078122	0.00357088	0.00367715
ENST00000356207.9	FGFR1	0	0	0	0	0	0	0	0	0	0	0	0	0	0	0	0	0	0	0	0	0	0	0	0	0.00492629	0.00458007	0.00599775	0.00588307	0.00404819	0.00402583	0.00493799	0.00461292	0.00601769	0.0059367	0.00408908	0.00404711
ENST00000335922.9	FGFR1	0	0	0	0	0	0	0.133255	0.260355	0.117126	0.175218	0.0307966	0.0476846	0	0	0.093011	0	0	0	0	0	0	0	0	0	0.441901	0.540499	0.211618	0.280719	0.0359942	0.0589253	0.442735	0.545132	0.212152	0.283276	0.036387	0.0591424
ENST00000326324.10	FGFR1	0	0	0	0	0	0	0	0	0	6.39266e-09	0	0	0	0	0	0	0	0	0	0	0	0	0	0	0.109024	0.0118783	0.0114831	0.0109815	0.00568316	0.00548808	0.11109	0.0120508	0.01153	0.0111165	0.00575218	0.0055181
ENST00000683815.1	FGFR1	0	0	0	0	0	0	0	0	0.0557471	0	0	0	5.8998	5.04156	3.07062	1.76455	1.80414	1.53981	0	0	0	0	0	0	0.012306	0.00989086	0.0118209	0.00854819	0.00496562	0.00503656	0.0123551	0.0100386	0.0118731	0.008651	0.0050259	0.00506559
ENST00000684654.1	FGFR1	0	0	0	0	0	0	0	0	0	0	0	0	0	0	0	0	0	0	0	0	0	0	0	0	0.00531909	0.00499983	0.0062461	0.00549471	0.00402342	0.00395574	0.00533181	0.00503789	0.00626699	0.00554364	0.00406499	0.00397658
ENST00000526570.5	FGFR1	0	0	0	0	0	0	1.15396	1.23764	0.252822	0.130005	0.117664	0.123092	1.9202	1.77011	0.312179	0.230782	0.222967	0.294327	2.07	0	0	0	0	0	1.88007	1.80117	0.366211	0.200701	0.154048	0.166635	1.88215	1.80439	0.366746	0.201417	0.154921	0.16708
ENST00000674474.1	FGFR1	0	0	0	0	0	0	1.04748	0.907617	0.20067	0.340218	0.0183432	0.0404756	1.39366	0.896978	0	0	0	0	0	0	0	0	0	0	0.0099298	0.00738063	0.0639153	0.146583	0.0140979	0.00603809	0.00996613	0.00745412	0.064209	0.148398	0.0142462	0.00607433
ENST00000683132.1	FGFR1	0	0	0	0	0	0	0.0264394	0.0835589	0.0192477	0.0494745	0.0603234	0	0.379528	0.165686	0.104254	0.139672	0.143175	0.026243	0	0	0	0	0	0	0.0540786	0.150849	0.0325765	0.0805568	0.0766523	0.00431881	0.054167	0.151372	0.0326404	0.0809119	0.0772752	0.00435723
ENST00000397103.5	FGFR1	0	0	0	0	0	0	0.00575382	0.0143074	0	0	0	0.00459766	0.074408	0.333296	0.046856	0.076241	0.022894	0.024271	0	0	0	0	0	0	0.0143515	0.0208516	0.00484659	0.00424444	0.0033404	0.00821874	0.0143755	0.0209292	0.00486095	0.00427459	0.00336608	0.00824938
ENST00000524528.2	FGFR1	0	0	0	0	0	0	1.62268	1.74547	0.75207	0.727529	0.397089	0.507814	2.09024	2.09721	0.929495	0.901613	0.611801	0.830816	0	6.18	0	0	0	0	3.09037	2.98226	1.18459	1.25208	0.601379	0.734251	3.09289	2.98308	1.18607	1.25479	0.603793	0.735912
ENST00000682398.1	FGFR1	0	0	0	0	0	0	0.274927	0.166444	0.0856524	0.145092	0.0558658	0.0548849	0.565469	0.288746	0.192036	0.296934	0.110634	0.182243	0	0	0	0	0	5.67	0.46962	0.261141	0.130545	0.227625	0.0918314	0.0785827	0.470159	0.261695	0.130735	0.228413	0.0923342	0.0787896
ENST00000531196.5	FGFR1	0	0	0	0	0	0	0.0203307	0	0.065509	0.0474835	0	0	0	0.138519	0	0.079684	0	0	8.61	0	0	0	0	0	0.104448	0.0131293	0.19044	0.132033	0.011482	0.00792907	0.104784	0.0132841	0.190809	0.132931	0.0115983	0.00797225
ENST00000397108.8	FGFR1	0	0	0	0	0	0	1.91546	1.25735	0.527867	0.511624	0.127341	0.0726883	2.41852	1.25984	0.688616	0.933122	0.173127	0.110044	0	0	0	0	0	4.6	1.20832	0.656227	0.155998	0.287438	0.0670234	0.0528207	1.21	0.658296	0.156262	0.288737	0.0675168	0.0529874
ENST00000533619.5	FGFR1	0	0	0	0	0	0	0	0	0	1.983e-10	0.0926	0	0.297466	0.312406	0	0.049063	0.549713	0	0	34.39	0	0	0	0	0.00999265	0.00876801	0.013303	0.0105154	0.0214168	0.00868056	0.0100172	0.00881914	0.0133429	0.0105689	0.0214751	0.00872213
ENST00000527114.5	FGFR1	0	0	0	0	0	0	0.702256	0.294788	0	0	0	0	1.81987	0.877364	0	0	0	0	0	9.43	0	0	0	0	1.04101	0.408574	0.0126996	0.0381555	0.00618846	0.0135383	1.04323	0.414403	0.0127457	0.038888	0.0062381	0.0136221
ENST00000487647.5	FGFR1	0	0	0	0	0	0	0.707394	0.907208	0.670656	0.179687	0.989955	0.791362	0.584319	0.853041	0.172778	0.27421	0.643283	0.237375	6.36	14.01	0	0	0	0	6.63781	5.86449	3.64414	2.79263	3.50817	2.72153	6.6444	5.86888	3.64878	2.79868	3.52341	2.72784
ENST00000466021.5	FGFR1	0	0	0	0	0	0	12.676	10.7811	5.62117	4.67099	2.62407	3.1621	17.1786	16.0309	8.30769	8.04981	6.74344	6.24015	0	0	0	0	26.54	0	10.3591	8.00804	3.57835	2.7635	0.333708	1.40315	10.3662	8.00929	3.58092	2.76334	0.326787	1.40435
ENST00000527745.3	FGFR1	0	0	0	0	0	0	0	0	0	0.248326	0	0	0	0.12706	0	0.756561	0.052357	0	3.38	0	0	0	0	0	0.00716422	0.00837653	0.00858826	0.0258567	0.00908144	0.0104989	0.00718182	0.00843095	0.00861555	0.0261278	0.00915559	0.010556
ENST00000674217.1	FGFR1	0	0	0	0	0	0	0.340634	0.0504267	0	0	0.0752519	0.119823	0.588911	0.434283	0.073751	0.268705	0.103574	0.20719	0	0	0	0	0	0	2.012	1.32764	0.1234	0.268764	0.123767	0.230824	2.0141	1.32937	0.123378	0.268246	0.124278	0.231362
ENST00000674235.1	FGFR1	0	0	0	0	0	0	1.52216	3.3812	1.18878	1.0139	1.1472	0.881756	0.030852	0.094978	0.029397	0	0.026496	0	0	0	0	17.35	0	0	0.00533938	0.0306566	0.00588467	0.00725022	0.0197755	0.00643597	0.00534991	0.0307016	0.00590033	0.00728519	0.019838	0.00646443
ENST00000475621.1	FGFR1	0	0	0	0	0	0	6.57592	3.51639	3.27298	3.43107	1.52375	0.997915	7.41946	2.72061	3.01849	3.90739	1.58849	0.452435	0	0	0	0	0	0	2.1594	0.767878	0.544433	1.15951	0.256113	0.175274	2.16149	0.768945	0.545053	1.16182	0.256924	0.175645
ENST00000530701.1	FGFR1	0	0	0	0	0	0	0.200061	0	0	0.089496	0	0	0.111004	0	0	0	0	0	0	0	0	0	0	0	0.147427	0.0110119	0.0138567	0.0640102	0.0117347	0.01187	0.147578	0.0110846	0.0138994	0.0640805	0.0118028	0.0119279
ENST00000464163.1	FGFR1	0	0	0	0	0	0	2.41616	2.82677	0.428552	0.155728	0.062859	0.197447	3.08122	4.01573	0.559148	0.675895	0	0.578514	0	0	0	0	0	0	3.40737	3.80009	0.592119	0.392684	0.0730039	0.203185	3.40999	3.80152	0.592679	0.392523	0.0729645	0.203441
ENST00000470826.5	FGFR1	0	0	0	0	0	0	1.65348	1.75372	0.330594	0.39793	0.128484	0.274278	2.46673	2.4541	0.392992	0.453689	0.153549	0.44048	0	0	0	0	0	0	2.40439	2.3416	0.422339	0.545338	0.143923	0.326222	2.40667	2.34304	0.422832	0.545899	0.143861	0.326898
ENST00000683276.1	FGFR1	0	0	0	0	0	0	0	0	0	0	0	0	0.050885	0	0	0	0	0	0	0	0	0	0	0	0.00321655	0.00324606	0.00481168	0.00600004	0.00355975	0.00338801	0.00322389	0.00326533	0.00482638	0.0060628	0.00360215	0.00340439
ENST00000683795.1	FGFR1	0	0	0	0	0	0	0	0	0	0	0	0	0	0	0.23229	0	0.122314	0	0	0	0	0	0	0	0.00300824	0.00343472	0.00471817	0.0046675	0.00393999	0.00368213	0.00301493	0.00345572	0.0047327	0.00470958	0.00398731	0.00370013
ENST00000496296.5	FGFR1	0	0	0	0	0	0	0	0	0	0.0231673	0	0	0	0	0	0.534236	0	0	0	0	0	0	0	0	0.00340117	0.00406169	0.00470684	0.00539676	0.00316078	0.00380082	0.00340871	0.00408798	0.00472083	0.00544323	0.00318702	0.00381899
ENST00000682770.1	FGFR1	0	0	0	0	0	0	0.279113	0.30142	0.407317	0.198924	0.0810174	0.0421269	0.702731	1.06917	0.59934	0.149487	0.099132	0.203719	0	0	0	0	0	0	0.270613	0.286885	0.400634	0.236561	0.0922138	0.0483368	0.27093	0.28754	0.401169	0.237279	0.0927122	0.0484646
ENST00000527203.5	FGFR1	0	0	0	0	0	0	0	0.0330562	0	0	0	0	0.163248	0.084441	0.096869	0.070805	0	0	0	0	0	0	0	0	0.00589712	0.0382008	0.00748284	0.00772345	0.00794321	0.00869754	0.00590993	0.0382862	0.00750412	0.00776485	0.00798819	0.00873781
ENST00000533668.5	FGFR1	0	0	0	0	0	0	0	0	0	0	0	0.336564	0.140957	0.067659	0.160587	0.206671	0.744291	0.922211	0	0	0	0	0	0	0.00690863	0.00681228	0.00804459	0.00788605	0.00757632	0.00840463	0.00692394	0.00684854	0.00806768	0.0079295	0.00762332	0.00844456
ENST00000525001.5	FGFR1	0	0	0	0	0	0	0	0	0	0	0	0	0	0	0	0	0	0	0	0	0	0	0	0	0.00364933	0.00367965	0.00449545	0.00411217	0.0042276	0.00750395	0.00365721	0.00369787	0.00450844	0.00413955	0.0042592	0.00754108
ENST00000532386.5	FGFR1	0	0	0	0	0	0	2.57138	1.42647	2.40056	2.15649	1.9036	1.80721	6.14278	3.43546	3.71026	4.12847	4.44545	3.30584	0	0	0	0	0	0	0.0187088	0.00881404	0.0106697	0.0103284	0.0141501	0.0220178	0.0188156	0.00890101	0.0107063	0.0104149	0.0143059	0.0221913
ENST00000474970.1	FGFR1	0	0	0	0	0	0	0.349691	0.0798114	0.211239	0.128841	0.0199446	0.0720112	0.253536	0.125398	0.220006	0.087849	0	0.07027	0	0	0	0	0	0	0.0123032	0.00648751	0.0110443	0.0266947	0.00646138	0.0083364	0.012337	0.00652191	0.0110754	0.0266818	0.00650151	0.00837543
ENST00000526742.5	FGFR1	0	0	0	0	0	0	0	0	0	0	0	0.0345964	0.025333	0	0	0	0	0	0	0	0	0	0	0	0.00634805	0.0064038	0.00717649	0.00651216	0.00686811	0.0205208	0.00636251	0.00644052	0.00719768	0.00655317	0.00691761	0.020605
ENST00000529552.5	FGFR1	0	0	0	0	0	0	0	0	0	0	0	0	0	0	0	0	0	0	0	0	0	0	0	0	0.00503642	0.00532684	0.00647457	0.00613217	0.00640978	0.0355996	0.0050477	0.00535578	0.00649376	0.00617154	0.0064556	0.0356561
ENST00000484370.5	FGFR1	0	0	0	0	0	0	1.63354	1.62586	0.285931	0.115856	0.547217	0.0739412	2.65502	2.08394	0.168267	0.071351	1.0566	0.190238	0	0	0	0	0	0	1.51409	1.56213	0.227286	0.0980443	0.451914	0.0621304	1.51574	1.56512	0.2276	0.0983536	0.454173	0.0622955
ENST00000530568.5	FGFR1	0	0	0	0	0	0	0.121613	0	0.22054	0.190336	0.115195	0	0.155745	0	0	0	0	0	0	0	0	0	0	0	0.155142	0.00784171	0.235953	0.0612194	0.00973558	0.0129536	0.155222	0.00787753	0.236096	0.0612324	0.00977594	0.0130166
ENST00000434187.5	FGFR1	0	0	0	0	0	0	0.92767	0.239049	0.123513	0.275631	0.0944053	0.190189	0	0	0.23049	0.252583	0.146648	0.172095	0	0	0	0	0	0	1.24781	0.565114	0.143673	0.344426	0.128893	0.226725	1.24882	0.565365	0.143802	0.344838	0.129122	0.2271
ENST00000397090.4	FGFR1	0	0	0	0	0	0	0	0	0	0	0	0	0	0	0	0	0	0	0	0	0	0	0	0	0.00449169	0.00492173	0.00649557	0.00553381	0.00549135	0.00561518	0.00450181	0.00495097	0.0065153	0.00557115	0.00553368	0.00564272
ENST00000413133.6	FGFR1	0	0	0	0	0	0	0	0.230706	0	0	0	0	2.7541	1.46676	0	0	0.293184	0	0	0	0	0	0	0	0.00875349	0.0414538	0.0105834	0.00761598	0.00841955	0.009723	0.00878053	0.0418206	0.0106218	0.00767862	0.0085068	0.00978294
ENST00000440174.1	FGFR1	0	0	0	0	0	0	1.58303	0.641998	0.523491	0.380651	0.209662	0.196158	2.44833	0.930819	0.861783	0.361052	0.300906	0.428451	0	0	0	0	0	0	1.75129	0.638322	0.448917	0.357943	0.205825	0.143543	1.75204	0.638236	0.449215	0.357605	0.20566	0.143576
ENST00000496629.1	FGFR1	0	0	0	0	0	0	0.368004	0.195774	0.158648	0.084216	0.011284	0.0108309	0.60663	0.220383	0.192309	0.049722	0	0.036667	0	0	0	0	0	0	0.514851	0.24821	0.196852	0.105434	0.0172145	0.016106	0.515398	0.248605	0.197107	0.105706	0.0173089	0.016159
ENST00000480571.1	FGFR1	0	0	0	0	0	0	0.195987	0.0177733	0.0392479	0	0.016112	0.0161278	0	0	0	0	0.046878	0	0	0	0	0	0	0	0.22144	0.021523	0.0368812	0.00898285	0.0204871	0.0208152	0.221693	0.0216011	0.0369516	0.00903916	0.020596	0.0208836
ENST00000606593.1	RP11-350N15.6	0	0	0	0	0	0	0.232457	0.370811	0.385896	0.529262	0.189515	0.482085	0.241114	0.582172	0.322088	0.608513	0.396247	0.666349	0	0	0	0	0	0	0.311754	0.480256	0.464296	0.68234	0.234293	0.598826	0.31202	0.481143	0.464958	0.684682	0.235561	0.600546
ENST00000528407.1	RP11-350N15.4	0	0	0	0	0	0	0.755792	0.317085	0.309051	0.14073	0.0687928	0.0720192	0.068825	0.107074	0	0	0	0	0	0	0	0	0	0	0.968294	0.371057	0.350817	0.169166	0.0778428	0.0757794	0.969586	0.372318	0.35136	0.169885	0.0783649	0.0760265
ENST00000488192.1	RPS20P22	0	0	0	0	0	0	0.801094	1.13054	0.314462	0.457517	0.460651	0.433724	0.839224	1.38037	0.24774	0.463118	0.558806	0.287824	0	0	0	0	0	0	1.34752	1.71928	0.51094	0.617266	0.665444	0.629235	1.3491	1.72341	0.511671	0.619573	0.668472	0.629931
ENST00000473700.2	RPS20P22	0	0	0	0	0	0	1.14571	0.50773	0.328871	0	0	0.253842	1.65721	0	0.436249	0	0	0.67997	0	0	0	0	0	0	0.592954	0.0182767	0.0472793	0.0133249	0.0125486	0.0301749	0.593217	0.0184499	0.0474312	0.0134089	0.0126558	0.0305041
ENST00000649111.1	C8orf86	0	0	0	0	0	0	0.00302973	0.0626609	0	0	0.0279525	0.00707395	0.005633	0.069683	0	0	0.018294	0	0	0	0	0	0	0	0.00885886	0.0931751	0.0153688	0.00422286	0.0449952	0.0120446	0.00886876	0.0934176	0.0153851	0.00424403	0.0452505	0.0120649
ENST00000648149.1	C8orf86	0	0	0	0	0	0	0.0214738	0	0.0143827	0.00277038	0.0153882	0.00764159	0	0	0	0	0	0.035783	0	0	0	0	0	0	0.0253713	0.00307257	0.0064421	0.0077429	0.0134306	0.00739404	0.0253066	0.00308887	0.00645309	0.00777958	0.0135492	0.00742443
ENST00000649723.1	C8orf86	0	0	0	0	0	0	0	0	0	0	0	0.0253011	0	0	0	0	0	0	0	0	0	0	0	0	0.00254404	0.00363282	0.00393359	0.00287249	0.00443089	0.0336089	0.00254863	0.00364944	0.00394446	0.00289101	0.00446178	0.0337019
ENST00000659341.1	RP11-675F6.4	0	0	0	0	0	0	0.040396	0.0679654	0.0627538	0.00390209	0.0130991	0.0195991	0	0.117115	0	0	0	0.020366	0	0	0	0	0	0	0.0624166	0.0978304	0.022543	0.00749625	0.00581104	0.0274546	0.0624837	0.0980281	0.0225786	0.00753308	0.00586813	0.0275316
ENST00000521623.1	RP11-675F6.4	0	0	0	0	0	0	0	0	7.3292e-05	0	0	0	0	0.401658	0.361942	0	0.047319	0	0	0	0	0	0	0	0.00649548	0.0095566	0.0179554	0.00724271	0.00736274	0.00781782	0.00651091	0.00962677	0.0180111	0.00729258	0.00742202	0.00785875
ENST00000646170.1	RP11-675F6.4	0	0	0	0	0	0	0.287081	0.142786	0.00879104	0.00488489	0.00885597	0.00871587	0.171148	0.096989	0	0.005018	0	0	0	0	0	0	0	0	0.457052	0.208189	0.0610938	0.0087353	0.0195212	0.0135142	0.457593	0.208734	0.0611858	0.0087755	0.0196475	0.0135564
ENST00000658344.1	RP11-675F6.4	0	0	0	0	0	0	0.146644	0.162104	0.0491774	0.0138515	0.00299719	0.0371543	0.041644	0.129861	0.04692	0.007975	0	0.019334	0	0	0	0	0	0	0.228194	0.247978	0.0757291	0.0225959	0.0119703	0.0494224	0.228452	0.24861	0.0758433	0.0226914	0.0120543	0.0495597
ENST00000519764.1	RP11-675F6.4	0	0	0	0	0	0	0.0300517	0.155485	0	0	0	0	0.084444	0	0	0	0	0	0	0	0	0	0	0	0.038698	0.218437	0.0062911	0.00552949	0.00566661	0.00597764	0.0387568	0.21918	0.00631049	0.00556926	0.00571404	0.00600875
ENST00000646780.1	RP11-675F6.4	0	0	0	0	0	0	0	0.0117978	0	0	0	0	0	0	0	0	0	0	0	0	0	0	0	0	0.00548927	0.0168939	0.00501691	0.00397633	0.00440723	0.00473331	0.00550194	0.0169678	0.00503169	0.00400369	0.00444193	0.00475685
ENST00000671108.1	RP11-675F6.4	0	0	0	0	0	0	0	0	0	0	0.053384	0	0	0	0	0	0.107694	0	0	0	0	0	0	0	0.00701686	0.00820834	0.00523425	0.00412446	0.0547694	0.00493542	0.00703413	0.00826435	0.00524974	0.00415286	0.0551074	0.00496005
ENST00000524091.1	RNF5P1	0	0	0	0	0	0	0.0106157	0	0	0	0	0	0.130806	0.269907	0.065376	0.17522	0.042072	0	0	0	0	0	0	0	0.0150254	0.00521187	0.00636372	0.00566221	0.00574761	0.00611846	0.0150524	0.00524391	0.00638347	0.00570378	0.00579676	0.00615068
ENST00000670774.1	RP11-495O10.1	0	0	0	0	0	0	0.0282748	0.0702765	0.0960939	0.0802899	0.0615392	0.10433	0	0.004268	0	0	0	0	0	0	0	0	0	0	0.104044	0.115686	0.138692	0.132073	0.0752568	0.127848	0.104148	0.115908	0.138886	0.132506	0.075664	0.128177
ENST00000521511.1	RP11-495O10.1	0	0	0	0	0	0	0	0	0	0.0599489	0	0.014731	0	0	0.089818	0	0	0	0	0	0	0	0	0	0.0037131	0.00396211	0.00681028	0.079109	0.00435157	0.0201467	0.0037208	0.00398255	0.00683104	0.0794094	0.00438513	0.0202119
ENST00000519416.5	TACC1	0	0	0	0	0	0	0	0	6.96597e-10	0	0	0	0	0	0	0	0	0.01009	0	0	0	0	0	0	0.12262	0.0298153	0.0617822	0.0145832	0.0405637	0.00483924	0.122256	0.0301491	0.0617971	0.0140747	0.037306	0.00483431
ENST00000520615.5	TACC1	0	0	0	0	0	0	0.0665312	0	0.0206664	0	0	0	0	0	0	0	0	0	0	0	0	0	0	0	0.012295	0.00500608	0.00880757	0.00511967	0.00663176	0.00495381	0.0124562	0.00506001	0.00882471	0.00488979	0.00603675	0.00494871
ENST00000522474.1	TACC1	0	0	0	0	0	0	0	0	0	0	0	0	0	0	0	0	0	0	0	0	0	0	0	0	0.00420592	0.00448121	0.00544889	0.00478752	0.00492553	0.00732546	0.00421418	0.00449996	0.00546362	0.00481309	0.0049534	0.00736233
ENST00000520340.5	TACC1	0	0	0	0	0	0	0.104647	0.24332	0	0.00838948	0	0	0.347552	0	0	0.673609	0	0	0	0	0	0	0	0	0.0936243	0.00790916	0.0100874	0.0139243	0.010876	0.00878603	0.0933922	0.0079371	0.0100756	0.0123067	0.00894834	0.00877189
ENST00000522983.1	TACC1	0	0	0	0	0	0	0	0	0	0	0	0.0106098	0	0	0	0	0	0	0	0	0	0	0	0	0.004563	0.00485652	0.00591949	0.00520215	0.00534096	0.00993901	0.00456967	0.00486864	0.00593181	0.00521597	0.00535176	0.00997023
ENST00000518415.5	TACC1	0	0	0	0	0	0	0	0	0	0	0	0	0	0	0	0	0	0	0	0	0	0	0	0	0.00417902	0.00311124	0.00525741	0.00463807	0.00423198	0.00647663	0.00417801	0.0031115	0.00526022	0.00435354	0.00382998	0.00643461
ENST00000521642.5	TACC1	0	0	0	0	0	0	0	0	0	0	0	0	0	0	0	0	0	0	0	0	0	0	0	0	0.00613982	0.00679688	0.00923654	0.00672503	0.00742098	0.00864871	0.00615158	0.00683714	0.00926995	0.00679589	0.0075054	0.00867307
ENST00000521050.5	TACC1	0	0	0	0	0	0	0	0	0	0	0.158618	0	0	0	0	0	0	0	0	0	0	0	0	0	0.00609899	0.00670477	0.00909163	0.00667953	0.00733962	0.00859062	0.00611014	0.00674038	0.00912281	0.00674425	0.00741354	0.00861347
ENST00000522904.5	TACC1	0	0	0	0	0	0	0.199294	0.0573609	0.117529	0.323463	0.713153	0.22882	0.285886	0.364493	0.523232	0	1.62489	0.798193	0	0	0	0	0	0	0.23203	0.00644653	0.0121242	0.0282234	0.0216775	0.0566554	0.231979	0.00648822	0.0121206	0.0209791	0.0141127	0.0565296
ENST00000522752.5	TACC1	0	0	0	0	0	0	0.112166	0	0.0832461	0.085676	0.128259	0.254114	0.020626	0	0.022599	0.081258	0.15007	0.160227	2.61	0	0	0	0	0	0.156175	0.0146388	0.108006	0.100306	0.159673	0.362256	0.156303	0.0148977	0.108213	0.0997198	0.15842	0.362491
ENST00000524354.5	TACC1	0	0	0	0	0	0	0	0.0920221	0	0	0	0	0	0	0	0	0	0	0	0	0	0	0	0	0.00702975	0.0282327	0.00922823	0.00729446	0.00906998	0.0112807	0.0070305	0.0285209	0.00921871	0.00722325	0.00931514	0.0111522
ENST00000522544.5	TACC1	0	0	0	0	0	0	0	0	0.156053	0	0	0	0.252525	0	0.642541	0	0	0	0	0	0	0	0	0	0.00869965	0.0115555	0.0147201	0.0113545	0.00977227	0.0103856	0.00869506	0.0115025	0.0146621	0.0108406	0.00927003	0.0103673
ENST00000523239.5	TACC1	0	0	0	0	0	0	0.552878	0.897992	1.077	0.264627	0.21589	0.514498	0.659734	0.416303	0.807152	0.057791	0.536285	0	0	0	0	0	0	0	0.0143926	0.172248	0.416977	0.00986089	0.0137211	0.0287773	0.0142894	0.185524	0.413533	0.0101856	0.0141244	0.0277145
ENST00000317827.9	TACC1	0	0	0	0	0	0	0.387284	0.34389	0.0573016	0.125433	0.225429	0.234788	0.348993	0.605026	0.082011	0.234666	0.313581	0.360163	0	0	0	0	0	0	0.650122	0.57417	0.297414	0.461529	0.526999	0.27583	0.656631	0.575111	0.306252	0.428717	0.495819	0.283378
ENST00000276520.12	TACC1	0	0	0	0	0	0	5.35668e-09	0.0246576	0.305564	0.138509	0.198399	0.2609	0.391045	0	0.656208	0.352422	0.669534	0.735856	0	0	0	0	0	0	0.0117774	0.0445004	0.273745	0.0640888	0.175731	0.476215	0.0117395	0.0356273	0.271665	0.0634244	0.192212	0.480608
ENST00000521528.6	TACC1	0	0	0	0	0	0	0	0	0	0	0	0	0	0	0	0	0	0	0	0	0	0	0	0	0.00612808	0.00621144	0.00918621	0.0066962	0.00665748	0.00843315	0.00613982	0.00624038	0.00920231	0.00653464	0.0062913	0.00844654
ENST00000520973.5	TACC1	0	0	0	3	11	0	0.273968	3.1346e-05	0.717998	0.371801	0.00447888	0.0988232	0.326513	0	0.946859	0.200269	0	0.254748	0	0	0	0	0	0	0.126462	0.00576968	0.543473	0.184274	0.0106486	0.0162083	0.122506	0.0058236	0.539068	0.309277	0.250827	0.0158915
ENST00000521935.5	TACC1	0	0	0	0	0	0	0	0	0	0	0	0	0.069339	0	0	0	0	0	0	0	0	0	21.46	0	0.00504986	0.00499034	0.00770966	0.00651034	0.00735918	0.00737125	0.00505804	0.00501016	0.0077184	0.00632119	0.00674814	0.0073819
ENST00000523834.1	TACC1	0	0	0	0	0	0	0.0649969	0	0.11383	0.0624193	0.0172819	0.210504	0.201437	0	0.036835	0.028569	0	0.103311	0	0	0	0	0	0	0.0355996	0.00647536	0.0878139	0.0687947	0.0190244	0.178064	0.035536	0.00648397	0.0875974	0.0661491	0.018224	0.177436
ENST00000521154.1	TACC1	0	0	0	0	0	0	0.0610174	0.111649	0	0.0242149	0.271074	0.147396	0.046794	0.025437	0	0.044114	0.50774	0.263803	0	0	0	0	0	0	0.10065	0.134234	0.00769484	0.0315269	0.323051	0.174298	0.100708	0.133876	0.00770886	0.0309691	0.319835	0.174308
ENST00000524193.1	TACC1	0	0	0	0	0	0	0.0948846	0	0	0	0	0	0.167239	0	0	0	0	0	0	0	0	0	0	0	0.139507	0.00478398	0.00853447	0.00546422	0.00746929	0.0076266	0.139612	0.00480257	0.00855685	0.0054126	0.00701203	0.00763944
ENST00000522955.5	TACC1	0	0	0	0	0	0	0.0141877	0.0610905	0.272321	0.197696	0.120165	0.269505	0	0.086916	0.1436	0.10397	0.081987	0.233027	0	0	0	0	0	0	0.025791	0.0959864	0.459011	0.349306	0.239025	0.462028	0.0257526	0.0956857	0.458369	0.34272	0.221933	0.461197
ENST00000521866.5	TACC1	0	0	0	0	0	0	0.874651	0.691477	0.756077	0.545834	1.29659	1.02508	1.04725	0.823865	0.708059	0.637434	1.3784	1.03799	7.35	0	0	0	0	0	1.68085	1.29811	1.25856	1.22728	2.27403	1.62838	1.68295	1.29734	1.25994	1.1321	2.0769	1.62663
ENST00000518809.5	TACC1	0	0	0	0	0	0	0	0.122287	2.92376e-06	9.77406e-09	0.0831271	0	0	0.175517	0	0	0	0	0	0	0	0	0	0	0.0566235	0.128221	0.138496	0.0380881	0.0369215	0.0440302	0.0559048	0.121145	0.137205	0.0373736	0.0387579	0.0435836
ENST00000520611.1	TACC1	0	0	0	0	0	0	0.0089319	0	0	0	0	0	0.011226	0.037026	0.068537	0	0	0.107182	0	0	0	0	0	0	0.0171256	0.00494002	0.00595806	0.00450604	0.00440289	0.00559187	0.0170529	0.00493168	0.00596531	0.004468	0.00438179	0.00558224
ENST00000517336.1	TACC1	0	0	0	0	0	0	0.153753	0	0.145698	0.551298	0	0	0	0	0	0.164197	0	0.417091	0	0	0	0	0	0	0.127182	0.00877748	0.107581	0.435678	0.0101183	0.0106245	0.127089	0.00880301	0.107491	0.432743	0.0101076	0.0106516
ENST00000519093.5	TACC1	0	2	0	8	2	0	0.14987	0.0793806	0.196619	0.205979	0.271166	0.322487	0.192717	0.142144	0.163375	0.272897	0.378658	0.347831	0	0	0	0	0	0	0.227504	0.109659	0.233669	0.236038	0.395482	0.462442	0.21861	0.113189	0.226	0.257636	0.380537	0.445297
ENST00000521568.1	TACC1	0	0	0	0	0	0	0.242144	0	0.0910963	0	0.24415	0.18485	0.196283	0	0.118377	0	0.554103	0.373468	0	0	0	0	0	0	0.329105	0.00536365	0.113503	0.00566367	0.290558	0.22031	0.320492	0.005213	0.109804	0.00530603	0.257358	0.211495
ENST00000522548.1	TACC1	0	0	0	2	0	0	0.0484799	0.023588	0	0.161701	0	0.0231874	0.13548	0.039543	0.038452	0.24423	0.110332	0	0	0	0	0	0	0	0.0661253	0.0275716	0.00638151	0.211345	0.00511393	0.0297132	0.065981	0.0274027	0.00638199	0.230286	0.00505386	0.0296064
ENST00000384528.1	Y_RNA	0	0	0	0	0	0	0	0	0	0	0	0.271032	0	0	0	0	0	0	0	0	0	0	0	0	0.0244369	0.024687	0.0339573	0.0301873	0.0278842	0.758362	0.0245294	0.0249913	0.0341019	0.0303714	0.0281159	0.758354
ENST00000518535.1	RP11-723D22.2	0	0	0	0	0	0	0	0	0.0809088	0.0445557	0.120104	0.0953853	0	0	0	0	0.115726	0	0	0	0	0	0	0	0.00675548	0.00714669	0.0742915	0.04473	0.113858	0.0905418	0.00676927	0.00718739	0.074389	0.0448418	0.11428	0.0907486
ENST00000459965.2	RP11-723D22.3	0	0	0	0	0	0	0.173321	0.0876618	0.0662036	0.682193	0.167878	0.395271	0	0	0	0	0	0	0	0	0	0	0	0	0.179074	0.0861815	0.099153	0.666866	0.177822	0.295165	0.179168	0.0861445	0.0993194	0.667673	0.176056	0.295753
ENST00000521746.5	PLEKHA2	0	0	0	0	0	0	0	0	0	0.0157688	0	0.0263731	0	0	0	0.105467	0	0	0	0	0	0	0	0	0.0990475	0.0072983	0.00509902	0.0437232	0.0101843	0.0689759	0.101656	0.00738199	0.00511331	0.0457633	0.0104253	0.0710022
ENST00000616927.4	PLEKHA2	0	0	0	0	0	0	0.0163638	0.0205166	0	0	0	0.105467	0	0	0.062848	0	0	0.264167	0	0	0	0	0	0	0.0175035	0.0253762	0.00533947	0.0070099	0.0075319	0.0532172	0.0177827	0.0258109	0.00536402	0.0070963	0.00780841	0.0546357
ENST00000519640.5	PLEKHA2	0	0	0	0	0	0	0.529344	0.352221	0.245452	0.0756634	1.20778	0.87602	1.42848	1.11103	0.369426	0.118223	3.56542	2.28589	0	0	0	0	0	0	0.384807	0.192708	0.110297	0.0136958	1.18295	0.707101	0.383463	0.199489	0.111064	0.0137001	1.19873	0.708225
ENST00000617275.5	PLEKHA2	0	0	0	0	0	0	0.260647	0.327406	0.109677	0.0662239	0.433133	0.256012	0.30625	0.280442	0.096415	0.076233	0.679712	0.361498	1.28	0	0	0	0	0	0.467856	0.557577	0.254072	0.131543	0.721907	0.548089	0.466957	0.553218	0.253913	0.13046	0.716409	0.547214
ENST00000616834.1	PLEKHA2	0	0	0	0	0	0	0	5.95505e-07	0	0.00834498	0	0.0289887	0.0658	0.218014	0	0.018814	0.096956	0.111137	0	0	0	0	0	0	0.00341392	0.0128612	0.00362283	0.00796461	0.00442077	0.0141061	0.00343172	0.0132867	0.00363437	0.00806323	0.00454642	0.0142733
ENST00000518070.1	PLEKHA2	0	0	0	0	0	0	0	0	0.0464437	0	0.0770698	0.0769211	0	0	0.095294	0	0.07354	0.178157	0	0	0	0	0	0	0.00673734	0.00667071	0.048019	0.00746315	0.073749	0.0737091	0.00674379	0.00672594	0.0481009	0.00749348	0.0743634	0.0738166
ENST00000521382.1	PLEKHA2	0	0	0	0	0	0	0.156613	0	0	0	0.152172	0.191406	0.323937	0	0	0	0.312321	0	0	0	0	0	0	0	0.0179025	0.00871372	0.00916081	0.008062	0.015779	0.12034	0.0177815	0.00868072	0.00914449	0.00798425	0.0152507	0.118617
ENST00000518939.1	PLEKHA2	0	0	0	0	0	0	0.439268	0.0268002	0.0275901	0.115551	0.122985	0.354933	1.04697	0	0	0	0	0.518424	0	0	0	0	0	0	0.363144	0.0104708	0.00949447	0.0753172	0.0148799	0.140325	0.357312	0.0103718	0.00945628	0.0697534	0.0141703	0.133434
ENST00000521123.1	PLEKHA2	0	0	0	0	0	0	0	0	0.156283	0	0	0	0	0	0	0	0	0	0	0	0	0	0	0	0.00614208	0.00584804	0.0170276	0.00745804	0.108288	0.11842	0.00615353	0.0058565	0.0170565	0.0074734	0.107788	0.118464
ENST00000520863.1	CTD-2544N14.3	0	0	0	0	0	0	0	0.0636509	0	0.00897223	0	0	0	0	0	0	0	0	0	0	0	0	0	0	0.00848463	0.0109531	0.00575205	0.0100938	0.00606619	0.00533243	0.00847386	0.0110835	0.00575887	0.0101397	0.00607382	0.00534659
ENST00000302495.5	HTRA4	0	0	0	0	0	0	0.0674825	0.213896	0.066447	0.138999	0.0814347	0.309135	0.010341	0.11831	0	0	0	0	0	0	0	0	0	0	0.0857644	0.202957	0.0728161	0.15056	0.104509	0.334026	0.0861499	0.203003	0.073109	0.15238	0.105942	0.335018
ENST00000456845.6	TM2D2	0	0	0	0	0	0	0	0	0	0	0	0	0	0	0	0	0	0	0	0	0	0	0	0	0.0128678	0.0167497	0.0213324	0.0172737	0.018799	0.0170471	0.0122979	0.0148959	0.020128	0.0147354	0.0133576	0.0152044
ENST00000456397.7	TM2D2	0	0	0	0	6	2	0.306875	0.351339	1.07633	0.881527	1.04375	0.860568	0.665027	0.539977	1.76082	1.60591	1.93443	1.54553	0	0	0	8.91	0	0	0.391499	0.463646	1.57032	1.39785	1.54313	1.33938	0.388745	0.454408	1.56037	1.3594	1.51543	1.33415
ENST00000397070.6	TM2D2	0	0	0	0	0	0	1.96023	3.01697	4.33553	4.03831	5.34631	5.09634	2.70048	4.13621	5.55402	6.00393	8.61104	8.22363	0	0	9.31	1.87	11.4	0	3.11781	4.57188	6.16676	6.09182	7.7143	7.01702	3.11952	4.56315	6.17664	6.09206	7.70185	7.02132
ENST00000522434.5	TM2D2	0	0	0	5	0	0	0	0	0.0736376	0.0767547	0	0.176115	0.073217	0	0.07497	0.122864	0	0.231337	0	0	0	0	0	0	0.00603842	0.00761534	0.0330127	0.0501705	0.00785822	0.119412	0.00605074	0.0076595	0.0330714	0.171045	0.00789719	0.119628
ENST00000522142.1	TM2D2	0	0	0	0	0	0	0.0269286	0.00642826	0	0	0	0	0.011372	0	0	0	0.014649	0	0	0	0	0	0	0	0.0385806	0.0106764	0.00445901	0.00393324	0.00589341	0.00417813	0.0385928	0.0106787	0.00446809	0.00394103	0.00589487	0.00419237
ENST00000521060.1	TM2D2	0	0	0	0	2	0	0	0	0	0	0	0	0	0	0	0	0	0	0	0	0	0	0	0	0.00830051	0.00954209	0.0115507	0.0109876	0.0102252	0.0112671	0.00830882	0.00956187	0.0115628	0.0109323	0.0688161	0.0112861
ENST00000524331.1	TM2D2	0	0	0	2	2	0	0.496015	0.18362	0.322066	0.224314	0.311661	0.300014	0.486364	0.356793	0.652366	0.422881	0.662926	0.627629	0	0	0	0	0	0	0.632724	0.210683	0.361382	0.266612	0.361473	0.33642	0.625404	0.205533	0.35642	0.280223	0.36794	0.330044
ENST00000519186.1	TM2D2	0	0	0	0	0	0	0.0375121	0.0222235	0.131479	0.0592426	0.117078	0.0667077	0.09869	0.053163	0.055867	0	0.32796	0	0	0	0	0	0	0	0.0489307	0.0278642	0.152103	0.0726859	0.138541	0.0775089	0.048983	0.027913	0.152253	0.0727485	0.138693	0.0776442
ENST00000517872.1	TM2D2	0	0	0	0	0	0	0.0206138	0	0.0256786	0.0101472	0.0236008	0.111184	0.043103	0	0.049541	0	0	0.125809	0	0	0	0	0	0	0.0261325	0.00499331	0.0307083	0.0150998	0.0284075	0.12784	0.0261144	0.0049953	0.0306818	0.0150111	0.0281729	0.127596
ENST00000520152.1	TM2D2	0	0	0	0	0	0	0	0	0	0	0.0116016	0	0	0	0	0	0	0	0	0	0	0	0	0	0.0046272	0.00486032	0.00602231	0.0052473	0.0122742	0.00565972	0.00463602	0.00487961	0.00603793	0.00527245	0.0123239	0.00568393
ENST00000678474.1	ADAM9	0	0	0	0	0	0	0	0	2.86893e-11	0	0	0	0	0	0	0	0	0	0	0	0	0	0	0	0.00650031	0.00617593	0.00950483	0.00538168	0.00538246	0.00612929	0.00635983	0.00633577	0.0094804	0.00497518	0.00475374	0.00621717
ENST00000676765.1	ADAM9	0	0	0	0	4	0	0.00699429	0	0.00862612	0	0	0	0	0	0.013803	0	0	0	0	0	0	0	0	0	0.0084029	0.00637598	0.0119993	0.00593125	0.0061464	0.00586203	0.00813161	0.00624666	0.0116015	0.00541882	0.0495461	0.00583339
ENST00000466936.5	ADAM9	0	0	0	0	0	0	0	0.0385287	0.0560998	0	0	0.0187721	0.158448	0.388709	0.2583	0	0	0	0	0	0	0	0	0	0.01186	0.0597163	0.0829765	0.00698883	0.0187206	0.02717	0.0147811	0.0915684	0.104353	0.00849001	0.0426797	0.0291194
ENST00000676617.1	ADAM9	0	0	0	0	0	0	0.134617	0.151153	0.0468466	0.0805922	0.0947002	0.0471364	0.172141	0.098865	0.054917	0.18681	0.116402	0.084137	0	0	0	0	0	0	0.21506	0.200931	0.070729	0.130245	0.147783	0.0686042	0.212786	0.194752	0.0699187	0.125315	0.140807	0.0674616
ENST00000677137.1	ADAM9	0	0	0	0	0	0	0	0	0	0	0	0	0	0	0	0.040978	0	0	0	0	0	0	0	0	0.00531426	0.00568209	0.0111507	0.0108832	0.00735017	0.0090885	0.00519997	0.00602102	0.0115245	0.0112998	0.00744604	0.00922037
ENST00000678540.1	ADAM9	0	0	0	0	0	0	0	0.117131	0.180967	0.337546	0.368212	0.581458	0	0.159364	0.903073	0.626482	0.441465	1.18831	0	0	0	0	0	0	0.00751125	0.198042	0.468295	0.614465	0.646533	0.919947	0.00756596	0.196391	0.463311	0.603593	0.623202	0.898328
ENST00000677359.1	ADAM9	0	0	0	0	0	0	0.674853	0.489479	1.959	2.44202	4.10049	1.65098	0.717089	0	1.76279	1.97755	3.83332	2.1851	0	0	0	0	0	0	2.02521	1.40822	12.9129	10.3674	15.0182	12.6132	1.83381	1.78162	13.344	10.7312	15.8942	13.3073
ENST00000676669.1	ADAM9	0	0	0	0	0	0	0	0.0219588	0	0.0499038	0.321522	0.109667	0	0	0	0	0	0	0	0	0	0	0	0	0.00738808	0.12134	0.161478	0.17383	1.08097	0.386739	0.00695442	0.145997	0.16637	0.158962	1.01663	0.390144
ENST00000679268.1	ADAM9	0	0	0	0	0	0	0	0	0.119386	1.77622e-11	5.78154e-09	0.0108769	0	0	0	0.147889	0.544895	0.340615	0	0	0	0	0	0	0.00456209	0.00622356	0.0470813	0.0115055	0.0122808	0.0176053	0.00440905	0.00622918	0.0435895	0.0113482	0.0121073	0.0177027
ENST00000677582.1	ADAM9	0	0	0	0	0	0	0	0	0	0	0	0	0	0	0	0	0	0	0	0	0	0	0	0	0.00412481	0.00358137	0.0107616	0.00591245	0.00884595	0.00577023	0.00401805	0.00358086	0.0104563	0.00566571	0.0084563	0.00569547
ENST00000676643.1	ADAM9	0	0	0	0	0	0	0	0	0	0	0	0.00570589	0.009024	0.06007	0.011831	0.061613	0.056275	0	0	0	0	0	0	0	0.0037936	0.00345672	0.00592272	0.00528145	0.00529452	0.0128557	0.00372362	0.00328206	0.00578972	0.00478409	0.00468527	0.0114316
ENST00000676936.1	ADAM9	0	0	0	0	0	0	0	0	0.00824194	0	0.00961348	0	0	0	0.352455	0.198082	0.478443	0.446849	0	0	0	0	0	0	0.00378582	0.00579332	0.0156415	0.00580968	0.0170872	0.00562463	0.00364503	0.0055898	0.0151729	0.005144	0.0132755	0.0055426
ENST00000677908.1	ADAM9	0	0	0	0	4	0	0.0679847	0	0.0282329	0.00696063	0.0564165	0.0347167	0.225355	0	0.458505	0.275731	0.344989	0.549608	0	0	0	0	0	0	0.0970498	0.00433795	0.0419159	0.0121926	0.0767676	0.0469595	0.0922335	0.00417311	0.0407413	0.0105122	0.0997371	0.0455907
ENST00000677004.1	ADAM9	0	0	0	0	0	0	0.0373052	0.0728305	0.107807	0.0548204	0.0631313	0.0543999	0.166657	0.115549	0.081274	0.56065	0.172588	0.123823	0	0	0	0	0	0	0.0547259	0.124788	0.189046	0.0976233	0.102789	0.0855766	0.0516668	0.118347	0.18219	0.0805356	0.0740397	0.0839241
ENST00000677165.1	ADAM9	0	0	0	0	0	0	0	0	0	0	0.138695	0	0	0.157575	0.127737	0	0.280245	0.050577	0	0	0	0	0	0	0.00468838	0.00638441	0.00739921	0.00730534	0.174481	0.00688449	0.00446928	0.00611412	0.00722908	0.00624454	0.0984751	0.00674738
ENST00000481058.2	ADAM9	0	0	0	0	0	0	0.148988	0.0923203	0.159794	0.184109	0.144557	0.119325	0.295436	0.176179	0.295454	0.239489	0.367216	0.343563	0	0	0	0	0	0	0.228821	0.133931	0.241777	0.286396	0.227637	0.177151	0.221836	0.12696	0.236244	0.26336	0.197341	0.172336
ENST00000678730.1	ADAM9	0	0	0	0	0	0	0	0	0	0	0	0	0	0	0	0	0	0	0	0	0	0	0	0	0.00446834	0.00679508	0.00804159	0.00739407	0.00896262	0.00715676	0.00424065	0.00629809	0.0076845	0.00611137	0.00654046	0.00691277
ENST00000678253.1	ADAM9	0	0	0	0	0	0	0	0	0.037603	0	0.0334645	0	0.138607	0.011754	0.684969	0.537475	0.7887	0.678344	2.03	0	19.62	0	24.11	0	0.00538	0.0046901	0.0645663	0.00943667	0.0704035	0.00890219	0.00522837	0.00471647	0.0649725	0.00900349	0.0646631	0.00877516
ENST00000487273.7	ADAM9	5	0	13	43	52	19	0.634022	1.31003	13.7022	9.82036	13.7924	14.8215	0.979314	2.27655	16.723	15.5597	25.4679	23.5403	0	0	0	0	0	0	0.0115743	1.00991	8.63399	7.27833	9.34991	9.47015	0.202022	0.308223	7.6133	5.661	6.52179	7.89289
ENST00000676489.1	ADAM9	0	0	0	0	0	0	0.121428	0.0310242	0.170751	0.172701	0.125478	0.272123	0.296445	0.089178	0.798003	0.61725	0.973403	1.13405	0	0	0	0	0	0	0.185401	0.047034	0.253231	0.283619	0.199259	0.406408	0.178573	0.0458749	0.249419	0.264361	0.183791	0.396376
ENST00000481513.5	ADAM9	0	0	0	0	0	0	0.0906376	0.126472	0.120355	0.107411	0.108034	0.140058	0	0	0.142091	0.210123	0.16795	0.247159	0	0	0	0	0	0	0.139357	0.195064	0.182767	0.166543	0.148764	0.207651	0.131775	0.157126	0.158307	0.150453	0.11285	0.197154
ENST00000481873.7	ADAM9	0	0	0	0	0	0	0	0	0	0	0	0.0858429	0	0	1.31321	0.072933	0.051631	0.290821	0	0	0	0	0	0	0.0109147	0.00568861	0.0134249	0.0107168	0.0100117	0.201414	0.0101947	0.00536306	0.0126128	0.00913898	0.0084438	0.182055
ENST00000379917.7	ADAM9	0	0	0	0	0	0	0	0	0	0	0	0	0	0	1.12484	0	0.688965	0	0	0	0	0	0	0	0.00608097	0.00533019	0.230109	0.0241733	0.00988474	0.0107785	0.0056763	0.00534162	0.192922	0.0174914	0.00858669	0.0103243
ENST00000468065.5	ADAM9	0	0	0	0	0	0	0	0	0	0.017352	0.0995175	0.0683004	0	0.34566	2.32846	0.862846	0.558826	1.24906	0	0	0	0	0	10.36	0.00743365	0.00645115	0.0230199	0.0912226	0.317182	0.21398	0.00682183	0.00649333	0.0203892	0.0566529	0.222812	0.190128
ENST00000676919.1	ADAM9	4	67	123	275	388	194	0.0588842	0.0413177	0.139127	0.0283662	0.064302	0.0774721	0.092831	0.061652	0.188432	0.046214	0.115046	0.156421	0	0	0	0	0	0	0.0945131	0.0661952	0.229185	0.0472926	0.101137	0.120642	0.103552	0.353591	0.782815	1.06454	1.62938	0.918147
ENST00000678863.1	ADAM9	0	0	0	0	0	0	0.00332869	0.077474	0.124094	0.0176448	0.0249617	0.0847799	0.006722	0.020662	0.412926	0.142552	0.506862	0.552355	0	0	0	0	0	0	0.00617875	0.0267693	0.145722	0.0223711	0.0325981	0.0852374	0.00570354	0.0227314	0.133938	0.0169887	0.0221644	0.0765017
ENST00000484143.2	ADAM9	0	21	29	47	98	55	0.0429993	0.117161	0.0980402	0.105189	0.0375166	0.0576276	0.043137	0.136028	0.098864	0.091102	0.076554	0.047351	0	0	0	0	0	0	0.0659229	0.182306	0.143983	0.167651	0.0567152	0.0847456	0.0609186	0.193401	0.180146	0.198488	0.172281	0.15756
ENST00000463437.3	ADAM9	0	0	4	0	0	0	0.050089	0.00771489	0.0794138	0.0608763	0.0163645	0.118118	0.080236	0.01629	0.140779	0.080024	0.087958	0.214467	0	0	0	5.64	0	0	0.0803349	0.0108366	0.121509	0.0967485	0.025275	0.177071	0.0721987	0.00941018	0.122205	0.0752109	0.018918	0.155358
ENST00000523400.5	ADAM32	0	0	0	0	0	0	0	0	0.0372162	0	0	0.0222165	0	0	0	0	0.133138	0	0	0	0	0	0	0	0.004567	0.00533942	0.0443225	0.00584543	0.00534561	0.02741	0.00443651	0.0051116	0.0420163	0.00536461	0.0048355	0.0258227
ENST00000399831.7	ADAM32	0	0	0	0	0	0	0	0	0.0353564	0	0	0	0	0	0	0	0	0	0	0	0	0	0	0	0.00383771	0.00439163	0.0461045	0.00443179	0.00449677	0.00476885	0.00384355	0.00440799	0.0461685	0.00445196	0.00450984	0.00478817
ENST00000437682.6	ADAM32	0	0	0	0	0	0	0.00500372	0	0	0	0	0	0	0	0	0	0.184821	0.136298	0	0	0	0	0	0	0.00487144	0.00240212	0.00471955	0.00454583	0.00777554	0.00496741	0.00488249	0.0024059	0.00477251	0.00455567	0.00846004	0.00505132
ENST00000519315.5	ADAM32	0	0	0	2	0	0	0	0	0.0108667	0	0	0	0.010212	0	0.26046	0.068865	0	0	0	0	0	0	0	0	0.00278847	0.00266597	0.0165115	0.00552259	0.0094242	0.00502968	0.00278093	0.00266007	0.0170293	0.0224321	0.00987998	0.00507819
ENST00000379907.9	ADAM32	0	0	0	0	0	0	0	0.0518005	0.185309	0.196966	0.186769	0.157077	0	0.107418	0.178732	0.217567	0.159715	0.193212	0	0	0	0	0	0	0.00362788	0.0778722	0.262118	0.301584	0.267468	0.226656	0.00358936	0.0765638	0.260353	0.287755	0.258616	0.225115
ENST00000522506.5	ADAM32	0	0	0	0	0	0	0	0	0	0	0.0354621	0.0248533	0.041123	0	0	0.537355	0.111005	0	0	0	0	0	0	0	0.0047577	0.00524675	0.00637284	0.00677585	0.0409242	0.0295295	0.0046779	0.00510047	0.00623801	0.00641262	0.0369402	0.0284193
ENST00000521741.5	ADAM32	0	0	0	0	0	0	0.0678988	0.0250844	0.191942	0.0237252	0.01071	0	0	0	0.035601	0	0	0	0	0	0	0	0	0	0.0808322	0.0300114	0.210832	0.0600479	0.01501	0.0501159	0.0805545	0.0297669	0.209988	0.0591834	0.0147577	0.0498582
ENST00000518259.1	ADAM32	0	0	0	0	0	0	0.283065	0.290254	0.598529	0.576438	0.420232	0.703587	0	0.003144	0.067785	0.013636	0.048757	0.068935	0	0	0	0	0	0	0.460591	0.459569	0.880923	0.900722	0.608787	1.00646	0.440793	0.427669	0.849849	0.810458	0.536999	0.960208
ENST00000520691.5	ADAM32	0	0	0	0	0	0	0.00265082	0.0841473	0.00783936	0.0203281	0.0276927	0.126948	0	0	0	0.00901	0.026213	0.154002	0	0	0	0	0	0	0.00551522	0.121848	0.013088	0.0288351	0.0394866	0.175621	0.00541412	0.117083	0.0125911	0.0229363	0.0363293	0.170296
ENST00000524303.5	ADAM32	0	0	0	0	0	0	0	0	0	0	0	0	0	0	0	0	0	0	0	0	0	0	0	0	0.00828025	0.00872532	0.0108858	0.0135655	0.00964516	0.0103239	0.00828177	0.00872585	0.0108863	0.0137016	0.00957325	0.0103262
ENST00000517416.1	ADAM32	0	0	0	0	0	0	0	0	0.0248505	0	0	0	0	0	0	0	0	0	0	0	0	0	0	0	0.0047125	0.00501346	0.0301724	0.00580822	0.00551478	0.00581187	0.00457146	0.00481402	0.0286522	0.005309	0.00496948	0.00556934
ENST00000476002.1	RPL3P10	0	0	0	0	0	0	0	0	0.00871466	0.00365402	0	0	0.006929	0.010479	0.01638	0.007448	0.009897	0.00896	0	0	0	0	0	0	0.00258848	0.00277385	0.0179422	0.00722886	0.00303916	0.00316808	0.00259359	0.00278689	0.017975	0.00726572	0.00306265	0.0031835
ENST00000518705.1	RP11-1113C11.2	0	0	0	0	0	0	0	0	0	0	0	0	0	0	0	0	0	0	0	0	0	0	0	0	0.00480065	0.00510594	0.00623328	0.00547871	0.00561725	0.00592231	0.00479974	0.00511679	0.00624242	0.00548641	0.00562402	0.00593979
ENST00000399789.6	ADAM5	0	0	0	0	0	0	0	0	0	0	0	0	0	0	0	0	0	0	0	0	0	0	0	0	0.00173639	0.00186605	0.00222488	0.00239163	0.00204199	0.00211693	0.00173796	0.00187028	0.00222986	0.00240169	0.00205167	0.00212529
ENST00000505455.5	ADAM5	0	0	0	0	0	0	0.00187296	0.00449334	0.00945198	0.0145087	0.0129451	0.0109335	0	0	0	0	0	0	0	0	0	0	0	0	0.00403467	0.0169396	0.0141542	0.0244486	0.0221016	0.0223962	0.00403855	0.0169582	0.014174	0.0244992	0.0221806	0.0224464
ENST00000497773.5	ADAM5	0	0	0	0	0	0	0	0	0	0	0	0.0090423	0	0	0	0	0	0	0	0	0	0	0	0	0.00276303	0.0029576	0.00355836	0.00312341	0.00324307	0.0136779	0.00276494	0.00296478	0.00356581	0.00313501	0.00325561	0.0137035
ENST00000359790.9	ADAM5	0	0	0	0	0	0	0	0	0	0	0	0	0	0	0	0	0	0	0	0	0	0	0	0	0.00196663	0.00211144	0.00252301	0.00283788	0.00289678	0.00240027	0.00196814	0.00211601	0.00252846	0.00284813	0.00290831	0.00240948
ENST00000464901.5	ADAM5	0	0	0	0	0	0	0	0	0	0	0	0	0	0	0	0	0	0	0	0	0	0	0	0	0.00811859	0.00855849	0.010662	0.00938886	0.00945874	0.0101176	0.00813503	0.0086097	0.010693	0.00944008	0.00951871	0.0101666
ENST00000417441.6	ADAM5	0	0	0	0	0	0	0	0	0	0	0	0	0	0	0	0.01915	0	0	0	0	0	0	0	0	0.00219426	0.0023537	0.0028183	0.00334063	0.00258083	0.00268086	0.00219564	0.00235855	0.00282416	0.00335044	0.00259086	0.00269084
ENST00000433441.6	ADAM5	0	0	0	0	0	0	0	0	0	0	0	0	0	0	0	0	0	0	0	0	0	0	0	0	0.00211501	0.00226886	0.00271594	0.0031019	0.00248513	0.00258312	0.0021159	0.0022728	0.00272129	0.00310975	0.00249365	0.00259234
ENST00000512764.5	ADAM5	0	0	0	0	0	0	0	0	0	0	0	0	0	0	0	0	0	0	0	0	0	0	0	0	0.00200612	0.00215349	0.0025742	0.00289185	0.00235789	0.00244891	0.0020075	0.00215791	0.00257965	0.00290159	0.00236755	0.00245816
ENST00000519063.6	ADAM5	0	0	0	0	0	0	0	0	0	0	0	0	0	0	0	0	0	0	0	0	0	0	0	0	0.00494888	0.00526136	0.00642924	0.00565144	0.0057895	0.00610813	0.00495178	0.00527758	0.00644188	0.00566786	0.00580693	0.00613004
ENST00000518020.2	ADAM5	0	0	0	0	0	0	0	0	0	0	0	0	0	0	0	0	0	0	0	0	0	0	0	0	0.00507472	0.00539322	0.00659574	0.00579824	0.00593569	0.006266	0.00507404	0.00540572	0.00660552	0.00580668	0.0059433	0.00628469
ENST00000498728.1	ADAM5	0	0	0	0	0	0	0	0	0	0	0	0	0	0	0	0	0	0	0	0	0	0	0	0	0.00462495	0.00492157	0.00600125	0.0052742	0.005413	0.00570225	0.00463166	0.00494214	0.00601644	0.0052999	0.00544219	0.00572705
ENST00000636921.1	ADAM5	0	0	0	0	0	0	0	0	0	0	0	0	0	0	0	0	0	0	0	0	0	0	0	0	0.00572726	0.00607567	0.00746117	0.00656153	0.00669305	0.00708638	0.00573383	0.00610031	0.00747849	0.0065872	0.00672169	0.0071151
ENST00000460383.6	ADAM3A	0	0	0	0	0	0	0	0	0	0	0	0	0	0	0	0	0	0	0	0	0	0	0	0	0.00142292	0.00308059	0.0018199	0.00361649	0.00239155	0.00173194	0.00142413	0.00308593	0.00182393	0.00363216	0.00239976	0.00173873
ENST00000481351.6	ADAM3A	0	0	0	0	0	0	0	0	0	0	0	0	0	0	0	0	0	0	0	0	0	0	0	0	0.00150451	0.00346617	0.00192519	0.00377849	0.00255122	0.00401926	0.00150576	0.00347177	0.00192944	0.0037941	0.00255952	0.00403045
ENST00000495171.6	ADAM3A	0	0	0	0	0	0	0	0	0	0	0	0	0	0	0	0	0	0	0	0	0	0	0	0	0.00153383	0.00373982	0.00196309	0.00283692	0.00180518	0.00186805	0.00153489	0.00374332	0.00196727	0.00284728	0.00181292	0.00187514
ENST00000490268.6	ADAM3A	0	0	0	0	0	0	0	0	0	0	0.00242463	0	0	0	0	0	0	0	0	0	0	0	0	0	0.001385	0.00291317	0.00177099	0.00303975	0.00510006	0.00168624	0.00138618	0.00291826	0.00177492	0.00305326	0.00511219	0.00169285
ENST00000497806.5	ADAM3A	0	0	0	0	0	0	0	0	0	0.0269317	0	0	0	0	0	0	0	0	0	0	0	0	0	0	0.00245461	0.00263038	0.00315668	0.0249435	0.00288262	0.00300526	0.00245737	0.00263812	0.00316409	0.0249428	0.00289723	0.00301761
ENST00000474764.6	ADAM3A	0	0	0	0	0	0	0	0	0	0	0	0	0	0	0	0	0	0	0	0	0	0	0	0	0.0015193	0.00370059	0.0019443	0.00284201	0.00178753	0.00185021	0.00152023	0.00370267	0.00194837	0.0028515	0.00179486	0.00185713
ENST00000461344.5	ADAM3A	0	0	0	0	0	0	0	0.0099746	0	0	0	0	0	0	0	0	0	0	0	0	0	0	0	0	0.00161462	0.00404494	0.00206747	0.00181289	0.00189899	0.00196727	0.00161563	0.00404738	0.0020718	0.0018201	0.00190678	0.00197464
ENST00000484602.5	ADAM3A	0	0	0	0	0	0	0	0	0	0	0	0	0	0	0	0	0	0	0	0	0	0	0	0	0.00283241	0.00303104	0.00364898	0.00320261	0.00332308	0.00346977	0.00283667	0.00304227	0.00365834	0.00322014	0.00334307	0.0034851
ENST00000424066.2	ADAM3A	0	0	0	0	0	0	0.00387164	0.00866738	0.081162	0.0205959	0.0162497	0.00908553	0	0	0	0	0.019792	0	0	0	0	0	0	0	0.00725523	0.0176538	0.11134	0.0233754	0.0159898	0.0151579	0.00726159	0.0179809	0.111506	0.0233819	0.0161217	0.0152548
ENST00000519537.6	RP11-122L4.2	0	0	0	0	0	0	0	0	0	0	0	0	0	0	0	0	0	0	0	0	0	0	0	0	0.00223115	0.00239293	0.00286621	0.00251483	0.00262126	0.00485354	0.00223257	0.00239792	0.00287217	0.00252429	0.00263145	0.00487959
ENST00000620407.2	RP11-122L4.2	0	0	0	0	0	0	0	0	0	0.0115114	0.0190073	0.0574326	0	0	0	0	0.016476	0.143543	0	0	0	0	0	0	0.00348776	0.00372432	0.00450566	0.0176846	0.0264513	0.0704777	0.00348572	0.00372853	0.00451153	0.0176293	0.0263645	0.0704293
ENST00000518465.1	RP11-122L4.2	0	0	0	0	0	0	0	0	0	0	0	0	0	0	0	0	0	0	0	0	0	0	0	0	0.00397975	0.00424314	0.00515136	0.00452545	0.0046622	0.00489601	0.0039803	0.00425245	0.0051602	0.0045357	0.00467241	0.00491196
ENST00000523523.1	RP11-122L4.2	0	0	0	0	0	0	1.00141	0	0	1.04749	0.207554	0.121766	0	0	0	0.653257	0	0	0	0	0	0	0	0	0.910138	0.00893637	0.0111565	0.882552	0.165349	0.0982162	0.909064	0.0089806	0.0111827	0.880453	0.165087	0.0982926
ENST00000520001.5	ADAM18	0	0	0	0	0	0	0.0127775	0	0	0.00675102	0	0.0586597	0	0	0	0	0	0.093867	0	0	0	0	0	0	0.0190741	0.00402859	0.00488389	0.0115369	0.00442503	0.0683565	0.0190476	0.00402249	0.004886	0.0114534	0.00440107	0.0683022
ENST00000265707.10	ADAM18	0	0	0	0	0	0	0	0	0	0	0	0	0	0	0	0	0	0.005149	0	0	0	0	0	0	0.00149018	0.00160323	0.00498043	0.00167185	0.00389025	0.00506056	0.00147605	0.00157111	0.00494102	0.001624	0.00373285	0.00497254
ENST00000379866.5	ADAM18	0	0	0	0	0	0	0	0	0	0	0	2.28452e-11	0	0	0	0	0	0	0	0	0	0	0	0	0.00152821	0.00164385	0.00388216	0.00171497	0.00410533	0.00517134	0.00151377	0.00161118	0.00385038	0.00166593	0.00393776	0.0050834
ENST00000520772.5	ADAM18	0	0	0	0	0	0	0	0	0	0	0	0	0	0	0	0	0	0	0	0	0	0	0	0	0.00222809	0.00238967	0.00286223	0.00251133	0.00261768	0.00323473	0.00214316	0.00226604	0.00275077	0.00228145	0.00232971	0.00305161
ENST00000520087.5	ADAM18	0	0	0	0	0	0	0	0	0.0148208	0	0.00920154	0.00962516	0	0	0.032139	0	0.022738	0	0	0	0	0	0	0	0.00179249	0.00192588	0.0150795	0.00201506	0.00790815	0.00692058	0.00177575	0.00188882	0.0148605	0.00195707	0.00748848	0.0068146
ENST00000520559.1	ADAM18	0	0	0	0	0	0	0.0199767	0.0117705	0	0	0	0	0	0.027495	0	0	0	0	0	0	0	0	0	0	0.0260908	0.0159208	0.00615845	0.00541275	0.00555142	0.00585134	0.0257419	0.0155539	0.00609722	0.0052508	0.00533451	0.00577713
ENST00000523755.5	ADAM18	0	0	0	0	0	0	0	0	0	0	0	0	0	0	0	0	0	0	0	0	0	0	0	0	0.00346547	0.00370078	0.00447645	0.00393121	0.00406291	0.00698517	0.0034587	0.00368013	0.0044688	0.0038939	0.00400713	0.00696644
ENST00000524117.1	ADAM18	0	0	0	0	0	0	0	0	0	0	0	0.0088471	0	0	0	0	0	0	0	0	0	0	0	0	0.00407762	0.0043462	0.00528006	0.0046388	0.00477618	0.00955642	0.00406504	0.0043146	0.00526299	0.00457584	0.00468601	0.0094798
ENST00000347580.8	ADAM2	0	0	0	0	0	0	0	0	0	0	0	0	0	0	0	0	0	0	0	0	0	0	0	0	0.00140371	0.00151081	0.00179511	0.00157387	0.00165197	0.00170838	0.00138967	0.0014794	0.00177968	0.00152721	0.0015893	0.00168872
ENST00000379853.6	ADAM2	0	0	0	0	0	0	0	0	0	0	0	0	0	0	0	0	0	0	0	0	0	0	0	0	0.00164662	0.00177027	0.00210879	0.00184933	0.00193679	0.00200658	0.00163481	0.00174153	0.00209585	0.00180688	0.00187861	0.00198988
ENST00000265708.9	ADAM2	0	0	0	0	0	0	0	0	0	0	0	0	0	0	0	0	0	0	0	0	0	0	0	0	0.00138618	0.00149207	0.00177251	0.00155402	0.00163141	0.00168688	0.00137144	0.00145943	0.00175629	0.00150549	0.00156647	0.00166623
ENST00000622267.1	ADAM2	0	0	0	0	0	0	0	0	0	0	0	0	0	0	0	0	0	0	0	0	0	0	0	0	0.00147106	0.00158279	0.00188201	0.00165017	0.00173096	0.001791	0.00145929	0.00155442	0.00186937	0.00160913	0.00167509	0.00177462
ENST00000521880.5	ADAM2	0	0	0	0	0	0	0	0	0	0	0	0	0	0	0	0	0	0	0	0	0	0	0	0	0.00162534	0.00174756	0.00208128	0.00182516	0.00191184	0.00198043	0.00161538	0.00172229	0.00207065	0.00178856	0.00186115	0.00196667
ENST00000520434.1	ADAM2	0	0	0	0	0	0	0	0	0	0	0	0	0	0	0	0	0	0	0	0	0	0	0	0	0.00494043	0.00525251	0.00641806	0.00564159	0.00577969	0.00609753	0.00493309	0.00523082	0.00640816	0.00559114	0.00570423	0.00608567
ENST00000523181.1	ADAM2	0	0	0	0	0	0	0	0	0	0	0	0	0	0	0	0	0	0	0	0	0	0	0	0	0.00372988	0.00397981	0.00482316	0.00423644	0.00437112	0.00458458	0.00368458	0.00389724	0.00475779	0.00407319	0.00415548	0.00450614
ENST00000518393.1	KB-1582A10.1	0	0	0	0	0	0	0.0277922	0	0	0	0	0	0	0	0	0	0	0	0	0	0	0	0	0	0.0288895	0.00819658	0.0101882	0.00897136	0.0090542	0.00967101	0.0289403	0.00825305	0.0102214	0.00903401	0.00912909	0.00972316
ENST00000521358.1	KB-1582A10.2	0	0	0	0	0	0	0	0	0	0.0856744	0	0.702089	0	0	0	0	0	1.93452	0	0	0	0	0	0	0.0121965	0.0127271	0.0162291	0.0582689	0.0141397	0.516044	0.0122257	0.0128219	0.0162805	0.0575443	0.014233	0.516766
ENST00000518804.5	IDO1	0	0	0	0	0	0	7.03448	10.6971	0	0	0	0	2.79503	3.51301	0	0	0	0	0	0	0	0	0	0	9.24083	13.4997	0.00558661	0.00905652	0.00504724	0.01933	9.21788	13.3956	0.00558698	0.00900975	0.00501231	0.0193726
ENST00000519154.5	IDO1	0	0	0	0	0	0	0.406333	0.956362	0	0	0	0	0.559823	1.22474	0	0	0	0	0	0	0	0	0	0	0.621094	1.20273	0.00344218	0.00302122	0.00313897	0.00327354	0.617808	1.18545	0.00343772	0.00299557	0.00309997	0.00326807
ENST00000522495.5	IDO1	0	0	0	0	0	0	2.79495	3.71885	0	0	0	0	2.10668	3.02003	0	0	0	0	0	0	0	0	0	0	4.24223	4.84638	0.00261346	0.00218747	0.0022852	0.00237243	4.23153	4.75338	0.00261465	0.00218118	0.00227318	0.00237454
ENST00000522840.1	IDO1	0	0	0	0	0	0	0.130899	0.580027	0	0.00966532	0	0.0318295	0	0	0	0	0	0	0	0	0	0	0	0	0.0273172	0.53002	0.00578341	0.00941611	0.00522097	0.0204406	0.0274169	0.523444	0.00577593	0.00928079	0.00515829	0.0202307
ENST00000253513.11	IDO1	0	0	0	0	0	0	0.0639217	0.234522	0	0	0	0	0	0.065634	0	0	0	0	0	0	0	0	0	0	0.0565632	0.226793	0.00273176	0.00235654	0.00245891	0.00255526	0.056448	0.223191	0.0027323	0.00234777	0.00244332	0.00255654
ENST00000518237.6	IDO1	0	2	0	0	0	0	0.341231	0.850512	0.0644053	0.0325615	0	0.0243702	2.40316	2.99286	0.224488	0.115216	0.027859	0.039116	0	0	0	0	0	0	0.785586	1.83262	0.106764	0.0468363	0.00239425	0.0401044	0.788024	1.88267	0.106686	0.0465317	0.00239782	0.0400321
ENST00000521636.1	IDO1	0	0	0	0	0	0	0.0854111	0.156143	0	0	0	0.0236569	0.103509	0.104543	0	0	0	0	0	0	0	0	0	0	0.113523	0.197333	0.00503241	0.00442069	0.00455678	0.0306349	0.112098	0.191401	0.00500242	0.00432868	0.0044298	0.0301971
ENST00000521480.1	IDO1	0	0	0	0	0	0	0.200145	0.0343443	0	0.00990879	0	0	0.208317	0	0	0	0	0	0	0	0	0	0	0	0.253638	0.0406185	0.00595268	0.014805	0.00537021	0.00565619	0.251983	0.0400449	0.00593524	0.0145096	0.00527437	0.00563462
ENST00000523779.1	IDO1	0	0	0	0	0	0	0.172135	0	0.0192922	0	0	0	0	0	0	0	0	0	22.74	0	0	0	0	0	0.0112281	0.00848151	0.00687236	0.00572011	0.00585791	0.00618198	0.0112934	0.00855976	0.00689001	0.00574339	0.00588108	0.00620678
ENST00000517623.1	RP11-44K6.3	0	0	0	0	0	0	0.770355	0.951784	0.80169	0.345446	0.894882	0.488551	0	0	0	0.025494	0	0	0	0	0	0	0	0	0.944424	1.08438	0.831276	0.371281	0.975443	0.507747	0.944939	1.08567	0.83217	0.37203	0.978928	0.508797
ENST00000520185.1	RP11-44K6.2	0	0	0	0	0	0	3.63147	3.25686	0	0	0	0	10.1515	12.5742	0	0	0	0	0	0	0	0	0	0	47.021	42.6138	0.0399294	0.0356009	0.0320591	0.0375827	42.5708	37.317	0.0398216	0.0350703	0.0316101	0.0375005
ENST00000522970.1	RP11-44K6.4	0	0	0	0	0	0	0.706888	1.034	0.43087	0.321259	0.188573	0.633376	0	0	0	0	0	0	0	0	0	0	0	0	0.872547	1.08955	0.391858	0.367828	0.123098	0.628388	0.872657	1.09007	0.392183	0.368195	0.123413	0.629451
ENST00000343295.8	IDO2	0	0	0	0	0	0	0.0440767	0.0353151	0.0275195	0.0233147	0.0252297	0.0367908	0	0	0	0	0	0	0	0	0	0	0	0	0.0828133	0.062656	0.0523299	0.0454014	0.0389287	0.0487134	0.0827465	0.062315	0.0523084	0.0451051	0.0387411	0.0486963
ENST00000502986.2	IDO2	0	0	0	0	0	0	0	0	0	0	0	0	0	0	0	0	0	0	0	0	0	0	0	0	0.00154427	0.00229746	0.00197651	0.00173316	0.00181681	0.00188088	0.00154502	0.00229574	0.00197927	0.00173408	0.00181523	0.00188525
ENST00000389060.8	IDO2	0	0	0	0	0	0	0	0	0	0	0	0	0	0.038052	0	0	0	0	0	0	0	0	0	0	0.00246895	0.00532873	0.00317524	0.00278653	0.0028994	0.00302011	0.00247297	0.00537674	0.00318298	0.00279967	0.00291302	0.00303238
ENST00000418094.1	IDO2	0	0	0	0	0	0	0	0	0	0	0	0	0	0	0	0	0	0	0	0	0	0	0	0	0.00198277	0.00307298	0.00254393	0.0022316	0.00233056	0.00242015	0.00198444	0.00307642	0.00254819	0.00223514	0.00233176	0.00242686
ENST00000522680.1	RP11-44K6.5	0	0	0	0	0	0	0	0	0	0	0.00911095	0.0183143	0	0	0	0	0	0.04331	0	0	0	0	0	0	0.00416266	0.00443569	0.00539194	0.00473735	0.0135637	0.0234981	0.00417006	0.00445613	0.00540671	0.00476479	0.013633	0.0235628
ENST00000524098.1	RP11-359E19.1	0	0	0	0	0	0	0	0	0	0	0	0	0	0	0	0	0	0	0	0	0	0	0	0	0.0118531	0.0123793	0.0157549	0.0139011	0.0137473	0.0149308	0.0118809	0.0124698	0.0158042	0.0139763	0.013837	0.0150072
ENST00000521257.1	LINC02866	0	0	0	0	0	0	0	0	0	0.0264677	0	0.0366786	0	0	0	0	0	0	0	0	0	0	0	0	0.00373235	0.00398243	0.00482644	0.0361715	0.00437404	0.0467379	0.00374006	0.00400288	0.00484051	0.0363135	0.00440757	0.0468724
ENST00000315792.5	TCIM	0	0	3	9	9	7	0.014422	0	0.516629	0.421209	0.297657	0.469158	0.016539	0	0.700367	0.481009	0.384086	0.631056	0	0	0	0	0	0	0.0236198	0.00199575	0.769871	0.658391	0.444459	0.683607	0.0230356	0.00193415	0.761724	0.640277	0.43545	0.684972
ENST00000520487.1	RP11-470M17.2	0	0	0	0	0	0	0	0	0	0	0.0356133	0	0	0	0	0	0	0	0	0	0	0	0	0	0.00486238	0.00517069	0.00631487	0.00555063	0.0420553	0.00599968	0.00487229	0.00519796	0.00633325	0.00558558	0.0422745	0.0060291
ENST00000669842.1	SIRLNT	0	0	0	0	0	0	0	0	0	0	0	0	0	0	0	0	0	0	0	0	0	0	0	0	0.00338099	0.00361155	0.0043658	0.00383382	0.00396439	0.00415048	0.00338239	0.0036199	0.00437414	0.00384525	0.00397634	0.00416503
ENST00000521363.1	SIRLNT	0	0	0	0	0	0	0	0	0	0	0	0	0	0	0	0	0	0	0	0	0	0	0	0	0.00321836	0.00343966	0.00415298	0.00364652	0.00377467	0.00394844	0.0032218	0.0034505	0.00416256	0.00366252	0.00379243	0.00396441
ENST00000522486.1	SIRLNT	0	0	0	0	0	0	0	0	0	0	0	0	0	0	0	0	0	0	0	0	0	0	0	0	0.00499412	0.00530878	0.00648908	0.0057042	0.00584206	0.00616487	0.00500426	0.00533689	0.00650794	0.00573984	0.00588378	0.00619506
ENST00000654202.1	SIRLNT	0	0	0	0	0	0	0	0	0	0	0	0	0	0	0	0	0	0	0	0	0	0	0	0	0.00314907	0.00336638	0.00406237	0.0035668	0.00369382	0.00386243	0.0031538	0.00337918	0.0040728	0.00358597	0.00371567	0.00387947
ENST00000521030.1	SIRLNT	0	0	0	0	0	0	0	0	0	0	0	0	0	0	0	0	0	0	0	0	0	0	0	0	0.00410006	0.00436981	0.00530957	0.0046648	0.00480229	0.00504613	0.0041061	0.0043875	0.00532311	0.00468837	0.00482909	0.00506821
ENST00000661711.1	CTA-392C11.2	0	0	0	0	0	0	0	0	0	0	0.0857596	0	0	0	0	0	0	0	0	0	0	0	0	0	0.00808537	0.00876234	0.0108348	0.00953362	0.103534	0.0102953	0.00810536	0.00882569	0.0108716	0.00961038	0.103976	0.0103537
ENST00000660702.1	CTA-392C11.2	0	0	0	0	0	0	0	0	0	0	0	0.00818198	0	0	0	0	0.108291	0	0	0	0	0	0	0	0.00399507	0.00425927	0.0051715	0.00454318	0.00782707	0.0130578	0.00400324	0.00428111	0.00518653	0.00457308	0.00789278	0.0131042
ENST00000518722.2	CTA-392C11.2	0	0	0	0	0	0	0	0	0	0	0	0	0	0	0	0	0	0	0	0	0	0	0	0	0.00411648	0.0043871	0.00533118	0.00468383	0.00816458	0.00506663	0.004125	0.00440994	0.00534677	0.0047148	0.0082341	0.0050917
ENST00000660362.1	CTA-392C11.2	0	0	0	0	0	0	0.0302051	0.100123	0.082311	0.100676	0	0.08823	0	0	0	0	0	0	0	0	0	0	0	0	0.036403	0.128962	0.0987712	0.131971	0.0134139	0.106197	0.0364115	0.129065	0.0988579	0.132175	0.0134807	0.106385
ENST00000606398.1	RP11-301G7.1	0	0	0	0	0	0	0.0428702	0	0.142186	0.164058	0.159639	0.240404	0	0	0.025283	0.02211	0	0	0	0	0	0	0	0	0.058598	0.00483875	0.174403	0.21344	0.200231	0.297533	0.058583	0.00485633	0.174493	0.213389	0.20039	0.297892
ENST00000297737.11	ZMAT4	0	0	0	0	0	0	1.18508	1.63117	0.17571	0.223152	0.0174703	0.140902	1.4693	1.83507	0.320664	0.327737	0	0.156769	0	0	0	0	0	0	2.42494	2.80425	0.284735	0.415701	0.0144348	0.195938	2.41987	2.78739	0.284464	0.412871	0.0144152	0.195693
ENST00000315769.11	ZMAT4	0	0	0	0	0	0	0.304959	0.0320732	0.0746086	0.0113314	0.00143372	0	0.685058	0.557992	0	0.008142	0.013814	0.025719	0	0	0	0	0	0	0.368671	0.0363091	0.113777	0.0149886	0.0148753	0.0116115	0.36823	0.0360352	0.113579	0.01488	0.0146632	0.0115986
ENST00000519406.5	ZMAT4	0	0	0	0	0	0	1.41169	0.877149	0.126526	0.215275	0	0	1.82452	0.939686	0	0.26138	0	0	0	0	0	0	0	0	0.404657	0.0167227	0.0398144	0.0257653	0.00622855	0.00572136	0.414737	0.0173209	0.0402815	0.0272973	0.0062642	0.00574744
ENST00000519806.1	ZMAT4	0	0	0	0	0	0	0.402125	0.204735	0.015029	0.131845	0	0.011047	0.287378	0.269018	0.038607	0.173566	0	0	0	0	0	0	0	0	0.592123	0.269501	0.0223035	0.181243	0.00645648	0.0158272	0.588386	0.265669	0.0221876	0.17735	0.00635085	0.0157513
ENST00000518242.5	ZMAT4	0	0	0	0	0	0	0.0468858	0.0576633	0	0.0526071	0	0	0.107142	0.081857	0	0.080161	0	0	0	0	0	0	0	0	0.06238	0.0703284	0.00821413	0.0679276	0.00519032	0.005685	0.0623969	0.0703282	0.00823481	0.0678908	0.00520686	0.00570678
