## Supplementary Data Table 4 for "Accurate isoform quantification in bulk and single-cell RNA-seq by integrating multi-platform sequencing data and sequence-to-expression models" (part 24 of 67)

### Sheet: b (continued)
b. Quantification of endogenous transcripts in six neuronal differentiation samples. The inferred TPM, based on short-read RNA-seq data, for different tools is provided, separately for each time point and replicate. The table also includes full-length long read counts mapping to each transcript, as well as MPAQT quantifications based on the combination of short- and long-read data.
ENST00000523188.5	ZMAT4	0	0	0	0	0	0	0	0.028152	0	0	0	0	0	0.049886	0	0	0	0	0	0	0	0	0	0	0.0311275	0.0329284	0.0124034	0.00637575	0.00540223	0.00585852	0.0311735	0.0330344	0.0124585	0.00641837	0.0054323	0.00588522
ENST00000523542.5	ZMAT4	0	0	0	0	0	0	0	0	0	0	0.0249401	0	0.053319	0	0.043031	0	0.030113	0	0	0	0	0	0	0	0.00640834	0.00625505	0.0120426	0.00688839	0.0303707	0.00639936	0.00642476	0.00629269	0.0120918	0.00693369	0.0304667	0.00642885
ENST00000522623.1	ZMAT4	0	0	0	0	0	0	0.0350107	0	0	0	0	0	0	0	0	0	0	0	0	0	0	0	0	0	0.0134226	0.00609658	0.0110564	0.0068309	0.00626792	0.00662536	0.0134625	0.00612814	0.0110984	0.00687238	0.00630209	0.00665505
ENST00000523823.1	ZMAT4	0	0	0	0	0	0	0.0641378	0.258112	0.360781	0.193827	0.222471	0.202136	0.054545	0.306792	0	0	0	0	0	0	0	0	0	0	0.0842418	0.319307	0.428788	0.242948	0.269775	0.240582	0.0842448	0.318491	0.428755	0.24219	0.268716	0.240563
ENST00000518428.1	RP11-465K16.1	0	0	0	0	0	0	0	0	0	0	0	0.0133845	0	0	0	0	0	0	0	0	0	0	0	0	0.00517049	0.00549352	0.00672254	0.00591004	0.00604692	0.0182062	0.00517921	0.00551933	0.00674058	0.00594135	0.00608292	0.0182591
ENST00000384140.1	RNU6-356P	0	0	0	0	0	0	0	0	0	0	0	0	0	0	0	0	0	0	0	0	0	0	0	0	0.0258278	0.0259844	0.0360995	0.0321243	0.029411	0.0340204	0.0258972	0.026267	0.0362173	0.0321925	0.029525	0.0341936
ENST00000220772.8	SFRP1	0	0	0	0	0	0	6.22648	5.4646	0.223	0.205524	0.254783	0.185167	47.6828	35.9938	1.14296	0.763986	3.30803	4.46081	0	0	0	0	0	5.75	9.92962	8.24221	0.328184	0.316625	0.371897	0.262472	10.0054	8.42781	0.330596	0.325965	0.386675	0.265772
ENST00000379845.3	SFRP1	0	0	0	0	0	0	29.8976	32.9176	0.536617	0.443245	2.23007	2.65091	6.07294	16.6808	0	0.121464	0.787332	0	35.4	10.88	0	0	4.42	0	50.4518	52.3644	0.845341	0.733327	3.46062	3.99442	50.3375	51.8874	0.842756	0.719623	3.42719	3.9898
ENST00000479278.2	RPS29P2	0	0	0	0	0	0	0.689016	2.52525	0	0	0	0	0	0	0	0	0	0	0	0	0	0	0	0	0.789335	3.2468	0.0231456	0.020481	0.0197226	0.0218934	0.79017	3.25239	0.0232364	0.0206276	0.0199015	0.0220296
ENST00000517495.1	CTD-3080F16.3	0	0	0	0	0	0	0.665745	1.03548	0	0	0.289399	0	0.089385	0.646812	0	0	0	0	0	0	0	0	0	0	0.56964	0.825234	0.0118389	0.0104301	0.220276	0.0112309	0.570353	0.827562	0.0118789	0.0105053	0.221651	0.0112935
ENST00000384125.1	RNU6-895P	0	0	0	0	0	0	0.118582	0	0	0	0	0	0	0	0	0	0	0	0	0	0	0	0	0	0.805118	0.0287932	0.0409516	0.036532	0.0327476	0.0385314	0.796081	0.02916	0.0411127	0.0366493	0.032928	0.03876
ENST00000521725.1	RP11-15G16.1	0	0	0	0	0	0	0.0313464	0.0369471	0.147568	0.0223159	0.0243311	0.109798	0	0	0	0	0	0	0	0	0	0	0	0	0.037682	0.0412235	0.160601	0.0261843	0.026205	0.119101	0.0386978	0.0425687	0.161622	0.0273203	0.028331	0.121028
ENST00000518270.5	GOLGA7	0	0	0	0	0	0	0	0.350318	0	0	0	0	0.749298	2.57811	2.49668	1.02437	2.14268	0	0	0	0	0	0	0	0.0112161	0.0293788	0.0360598	0.0210497	0.0134856	0.0134269	0.0112547	0.0296887	0.0369131	0.0220107	0.0137767	0.0135211
ENST00000520817.5	GOLGA7	0	0	0	0	0	0	1.64104	2.12572	2.05138	2.01521	2.63942	2.49609	2.91742	1.18283	1.56528	0	5.00618	5.07084	0	0	0	0	0	0	0.926045	2.82511	0.853357	2.09737	3.29691	2.51259	0.920918	2.40228	0.86334	2.12797	2.91737	2.41261
ENST00000405786.2	GOLGA7	0	0	0	0	0	0	0.366889	0.1186	1.7127	0.582966	0.235969	0.375968	0.226264	0.22666	1.95352	0.875962	0.340949	0.438702	4.03	0	0	0	19.13	0	1.98276	0.797955	4.71857	1.78839	0.7366	1.57035	1.96652	0.694596	4.66431	1.65192	0.648216	1.49133
ENST00000357743.9	GOLGA7	0	8	0	0	6	3	0	0.0903995	0.128937	0.0269561	0	0	0	2.8021	2.49091	3.38849	0	0	0	0	0	0	0	0	0.0110798	0.142233	0.179388	0.0459805	0.0122312	0.0132644	0.0113617	0.587968	0.185911	0.0518092	0.350582	0.15159
ENST00000523420.5	GOLGA7	0	0	0	0	0	0	3.02044	3.74218	7.22319	5.37561	5.05734	4.96724	3.4407	2.94044	6.17368	7.25547	5.46522	7.20928	0	0	0	0	0	0	1.50855	1.31621	2.50898	2.50907	2.04332	1.89612	1.50166	1.35615	2.51299	2.57679	2.15577	1.92391
ENST00000521417.5	GOLGA7	0	0	0	0	0	0	0.00655292	0.783049	0.0227565	0	0	0.0703403	0.423926	0	0	0	0.262943	0	0	0	0	0	0	0	0.00811626	0.383985	0.0204474	0.00887337	0.0085403	0.029389	0.00808537	0.382396	0.0203401	0.00890089	0.00857684	0.0295997
ENST00000523128.1	GOLGA7	2	6	2	0	0	0	0.0458968	0.0253059	0	0.193189	0.0746465	0.0920277	0.280797	0.316649	0.233732	0.510259	0.150299	0.487503	0	0	0	0	0	0	0.0292145	0.0240684	0.00905846	0.163936	0.0519113	0.0894128	0.0798631	0.150262	0.052065	0.159993	0.050851	0.0884808
ENST00000523081.2	RP11-360L9.4	0	0	0	0	0	0	0.0616259	0.0367187	0.026711	0.0423004	0.0248808	0.035113	0	0	0.009381	0	0.015717	0.018332	0	0	0	0	0	0	0.111733	0.0585239	0.0400576	0.0758984	0.0402476	0.0571014	0.112319	0.0592648	0.0402673	0.0780125	0.0414977	0.0578698
ENST00000520711.1	KRT18P37	0	0	0	0	0	0	0	0	0	0.0356953	0.00746175	0.0265524	0.020834	0.00804	0.032294	0.103717	0.088739	0.049695	0	0	0	0	0	0	0.00739971	0.00318811	0.00489808	0.0366231	0.0106837	0.0276879	0.00740781	0.00319785	0.00490318	0.0350583	0.0103354	0.0272407
ENST00000520354.5	GINS4	0	0	0	0	0	0	0.0134184	0.0161535	0.142373	0.209921	0	0	0	0.268166	0.296767	0.442323	0.069336	0	0	0	0	0	0	0	0.0220909	0.0197406	0.141259	0.240695	0.00546397	0.00688866	0.0221289	0.0198068	0.141426	0.241093	0.00549765	0.00689592
ENST00000520710.5	GINS4	0	0	0	0	0	0	0.265304	0.165385	0.152395	0.112979	0.0796069	0.0652056	0.407687	0.14622	0.191643	0.239232	0.042524	0.041621	0	0	0	0	0	0	0.408587	0.170924	0.220891	0.163398	0.103348	0.0953361	0.408967	0.171009	0.221156	0.163952	0.10368	0.0957217
ENST00000520631.5	GINS4	0	0	0	0	0	0	1.36283	0.745674	0	0.693611	0.00212363	0	2.86506	2.41725	0	0	0.329301	0	0	0	0	0	0	0	0.0257961	0.0208115	0.0122051	0.0108506	0.0102436	0.0109411	0.0260028	0.0212086	0.0122506	0.0109436	0.0103558	0.0109957
ENST00000520736.1	GINS4	0	0	0	0	0	0	0	0.0711036	0	0	0	0	0	0	0	0	0	0	0	0	0	0	0	0	0.0159494	0.0351437	0.0166786	0.0160133	0.0117755	0.0152654	0.0160237	0.0360487	0.0167486	0.016176	0.0119111	0.015373
ENST00000518671.5	GINS4	0	0	0	0	0	0	0.994611	1.73994	0.645073	0.268719	0.270249	0.0719677	0.657921	1.49168	0.583895	0.044427	0.152168	0	0	0	0	0	0	0	1.44692	1.73987	0.50612	0.353257	0.213856	0.0902159	1.45093	1.75238	0.507263	0.356519	0.216945	0.0971235
ENST00000523277.6	GINS4	0	0	0	0	0	0	0.0361093	0	0	0	0	0	0	0	0	0	0	0	0	0	0	0	0	0	0.515569	0.77852	0.442079	0.177748	0.267404	0.233182	0.516682	0.781428	0.442392	0.178271	0.266433	0.233313
ENST00000276533.4	GINS4	0	0	0	0	0	0	1.37533	1.31255	0.539314	0.389851	0.211396	0.29588	2.37597	2.08562	0.792525	0.683152	0.321649	0.44268	0	0	0	0	0	0	1.89001	1.42296	0.466696	0.462985	0.117674	0.21139	1.88744	1.40701	0.466368	0.459561	0.116584	0.209986
ENST00000522642.1	GINS4	0	0	0	0	0	0	0.96772	0	0	0	0	0	0	0	0	0	0	0	0	0	0	0	0	0	0.0213053	0.00939098	0.0165268	0.0115075	0.00990714	0.0107367	0.0213834	0.00944729	0.0165807	0.0115684	0.00996114	0.0107428
ENST00000518430.1	GINS4	0	0	0	0	0	0	0	0	0	0	0	0	0	0	0	0	0	0	0	0	0	0	0	0	0.00568853	0.0066356	0.00839217	0.00919538	0.00635967	0.0107815	0.00569797	0.00665898	0.00841086	0.00921252	0.00637597	0.0107319
ENST00000524133.1	RP11-360L9.7	0	0	0	0	0	0	0.0513891	0.141494	0	0.020174	0	0.0134493	0	0.050576	0	0	0	0	0	0	0	0	0	0	0.0556442	0.150052	0.00718745	0.0240522	0.0116828	0.0163745	0.0556589	0.150404	0.00720645	0.0241883	0.011865	0.0164394
ENST00000578500.1	RP11-360L9.7	0	0	0	0	0	0	0.631306	0.809647	0.468747	0.537125	0.252578	0.067086	0	0	0	0.065898	0	0	0	0	0	0	0	0	0.535125	0.63564	0.33031	0.638581	0.123006	0.018589	0.539406	0.654723	0.332001	0.645459	0.127595	0.019141
ENST00000665362.1	RP11-360L9.9	0	0	0	0	0	0	0.0649858	0.0252358	0.0239392	0.0150792	0.00556576	0.0140542	0.121901	0.074342	0.009632	0	0	0.011398	0	0	0	0	0	0	0.102069	0.0375266	0.0350392	0.0234418	0.00931884	0.0206432	0.1022	0.0376457	0.0350965	0.0235447	0.00938357	0.0207064
ENST00000521184.1	GPAT4	0	0	0	0	0	0	0	0.206418	0.0368699	0.015002	0	0	0	0	0	0	0	0.472559	0	0	0	0	0	0	0.00632451	0.245074	0.0373114	0.0182549	0.00654559	0.00820262	0.00633002	0.243974	0.0372896	0.0181679	0.00653229	0.00822249
ENST00000520258.1	GPAT4	0	0	0	0	0	0	0.981535	0.643097	0.619925	0.00154379	0.704463	1.0894	1.48889	0.37374	0.645918	0	0.591846	0.889622	0	0	0	0	0	0	0.613439	0.012482	0.380364	0.0125554	0.0209577	0.351835	0.611216	0.0124993	0.380021	0.0125389	0.0206699	0.33806
ENST00000396987.7	GPAT4	0	0	0	0	0	0	0.676195	0.56577	0.714749	0.59667	0.379366	0.386176	1.35444	1.07331	1.17444	1.07702	0.878252	0.842723	0	0	0	2.43	2.96	0	1.23414	0.987188	1.21317	1.04026	0.631089	0.647054	1.23529	0.987539	1.21486	1.04292	0.63389	0.648604
ENST00000519853.5	GPAT4	0	0	0	0	0	0	0.159616	0.142858	0	0	0.0678863	0.20684	0.285286	0.417793	0.315673	0.442038	0.158309	0.398653	0	0	0	0	55.03	21.92	0.0142416	0.0128555	0.0083565	0.00762214	0.0555208	0.0259337	0.0142914	0.0129704	0.00838073	0.00766504	0.0557583	0.0261104
ENST00000520223.1	GPAT4	0	0	0	0	0	0	0.202114	1.22023	1.07252	0.935496	0.378426	0.381511	0	2.11886	1.34931	1.20676	0.764666	0.969198	0	0	0	0	0	0	0.808842	2.29733	1.65957	1.23719	1.17556	1.26404	0.811724	2.30024	1.66186	1.23959	1.17945	1.27777
ENST00000521121.1	GPAT4	0	0	0	0	0	0	0	0	0	0	0	0	0	0	0	0	0	0	0	0	0	0	0	0	0.00959063	0.00630483	0.0127881	0.00805207	0.00793558	0.01205	0.00960681	0.00631888	0.0128142	0.00805391	0.00792919	0.0120923
ENST00000521806.5	GPAT4	0	0	0	0	0	0	1.65377	2.37976	2.94029	1.66552	1.47965	1.28808	1.87037	2.75271	2.99054	1.50198	2.04566	1.38799	0	0	0	0	0	0	2.36511	3.23029	3.72991	2.19642	1.93177	1.73847	2.36557	3.22571	3.73131	2.1927	1.92857	1.7394
ENST00000519921.5	GPAT4	0	0	0	0	0	0	0.551428	0.416659	0.128652	0.277914	0.253094	0.246441	0.831318	0.815848	0.270842	0.633062	0.451238	0.377568	0	0	0	0	0	0	0.779199	0.545791	0.157496	0.387355	0.343026	0.32273	0.77972	0.545778	0.157634	0.387644	0.343546	0.323221
ENST00000523906.1	GPAT4	0	0	0	0	0	0	2.47141	1.87596	1.83648	2.0386	1.13845	0.862998	0.554949	0	0.755508	0.727182	0.323248	0	0	0	0	0	0	0	2.98684	2.00314	1.84304	2.27575	1.18947	0.758768	2.98794	2.00062	1.84342	2.27259	1.1868	0.758706
ENST00000521349.1	GPAT4	0	0	0	0	0	0	0.66384	1.02873	0.261851	0.366644	0.220952	0.301611	1.55226	2.24835	0.703007	1.07279	0.370122	1.04321	0	0	0	0	0	0	0.927021	1.424	0.309639	0.492985	0.299274	0.392172	0.928291	1.42785	0.310104	0.495152	0.301151	0.393246
ENST00000518628.1	GPAT4	0	0	0	0	0	0	0.0697555	0.134429	0.0866081	0.118897	0.0400752	0.0590494	0.021745	0.121386	0.075445	0.066614	0.096843	0.014107	0	0	0	0	0	0	0.100164	0.185652	0.11056	0.163207	0.0523636	0.0753771	0.100277	0.185958	0.110711	0.163663	0.0526037	0.0755618
ENST00000581909.1	RP11-360L9.8	0	0	0	0	0	0	0	0	0	0	0	0	0.062845	0.046887	0	0.02129	0.06357	0.094489	0	0	0	0	0	0	0.00451145	0.00454964	0.00570637	0.00487044	0.00499029	0.00514797	0.00452198	0.00457727	0.00572396	0.00490665	0.00503356	0.0051748
ENST00000518699.4	NKX6-3	0	0	0	0	0	0	0	0	0	0	0	0	0	0	0	0	0	0	0	0	0	0	0	0	0.0021887	0.00159261	0.00189388	0.00166059	0.00174173	0.00180228	0.00219246	0.0015989	0.001899	0.00167175	0.00175466	0.00181071
ENST00000524115.2	NKX6-3	0	0	0	0	0	0	0.00226367	0	0	0	0	0	0	0	0	0	0	0	0	0	0	0	0	0	0.00378172	0.00210426	0.00251427	0.00220554	0.00230377	0.00239197	0.00378809	0.00211326	0.00252123	0.00222045	0.0023211	0.00240335
ENST00000347528.8	ANK1	0	0	0	0	0	0	0.448511	0.337514	0.132253	0.0523622	0	7.38121e-05	1.03255	0.625464	0.216183	0.151915	0	0	0	0	0	0	0	0	0.736094	0.543698	0.189324	0.0546136	0.00189605	0.00564241	0.736928	0.544539	0.18957	0.0547243	0.00190901	0.0056637
ENST00000289734.13	ANK1	0	0	0	0	0	0	0.0145092	5.32951e-08	0.00309934	0.00369666	0	0.00423622	0	0	0.036958	0	0	0.04226	0	0	0	0	0	0	0.058513	0.0148979	0.0192843	0.0358859	0.00211998	0.0058846	0.058599	0.0150219	0.019336	0.0360898	0.00213442	0.00590697
ENST00000265709.13	ANK1	0	0	0	0	0	0	0.0990457	0.075618	0.0690215	0.0864989	0.0635797	0.0883855	0.035153	0	0.0773	0.108082	0.184556	0.247305	0	0	0	0	0	0	0.174978	0.127235	0.117513	0.15493	0.0999491	0.139224	0.175194	0.127549	0.117687	0.155516	0.100507	0.139583
ENST00000522231.5	ANK1	0	0	0	0	0	0	0	0	0	0	0	0	0	0.033348	0	0	0	0	0	0	0	0	0	0	0.00508889	0.00670993	0.00566439	0.00491362	0.00533004	0.00457094	0.00509872	0.00673543	0.00567972	0.00494238	0.0053642	0.0045921
ENST00000522543.5	ANK1	0	0	0	0	0	0	0	0	0	0	0	0	0.037677	0	0	0	0	0	0	0	0	0	0	0	0.0046907	0.00584322	0.00607482	0.00423359	0.00427734	0.0041197	0.00469965	0.00586652	0.00609122	0.00425892	0.00430561	0.00413869
ENST00000314214.12	ANK1	0	0	0	0	0	0	0	0	0	0	0	0	0	0	0	0	0	0	0	0	0	0	0	0	0.00482366	0.00537497	0.00578568	0.00431188	0.00650935	0.00434034	0.0048327	0.00539739	0.00580062	0.00433895	0.00655339	0.00436096
ENST00000520299.5	ANK1	0	0	0	0	0	0	0.0310093	0.143686	0.0165456	0.042743	0.0133684	0.0540547	0	0.385807	0	0	0	0	0	0	0	0	0	0	0.0162053	0.172632	0.0138122	0.0385063	0.0123499	0.0577302	0.0162496	0.173157	0.0138382	0.038629	0.0124186	0.0578593
ENST00000645531.1	ANK1	0	0	0	0	0	0	0.484988	0.378951	0	0.0163537	1.24465e-06	0	0.172964	0.327986	0	0	0.18367	0	0	0	0	0	0	0	0.812788	0.626259	0.0134858	0.0272256	0.016305	0.00900037	0.813527	0.626679	0.0135197	0.027268	0.0163627	0.00903907
ENST00000518715.2	ANK1	0	0	0	0	0	0	0	0.0208069	0	0	0.00218914	0.00790439	0.120769	0	0	0	0.060058	0.050562	0	0	0	0	0	0	0.00428614	0.0287927	0.00546253	0.00483596	0.00838753	0.0126012	0.00429486	0.0288662	0.00547704	0.0048654	0.00843843	0.0126432
ENST00000348036.8	ANK1	0	0	0	0	0	0	0	0.0197682	0.0424102	0.0106238	0	0	0	0	0.090322	0.027424	0	0	0	0	0	0	0	0	0.00610436	0.0132349	0.0441329	0.0146313	0.00497908	0.00563964	0.00611683	0.0132928	0.0442022	0.0146998	0.00501702	0.00566791
ENST00000524227.5	ANK1	0	0	0	0	0	0	0.120872	0.00736192	0.0178286	0.0601167	0.0481312	0.00457161	0.308797	0.180696	0.005408	0.184335	0.048264	0.034346	0	0	0	0	0	0	0.233761	0.0156827	0.0286318	0.109649	0.0635138	0.0099814	0.234008	0.0157187	0.0286723	0.109898	0.0638082	0.0100131
ENST00000335651.6	ANK1	0	0	0	0	0	0	0.0103861	0	0	0	0	0	0	0	0	0	0	0	0	0	0	0	0	0	0.00717418	0.0051513	0.00629044	0.00552909	0.00566752	0.00628672	0.00718908	0.00517971	0.00630935	0.00556598	0.00571048	0.00631839
ENST00000518061.1	ANK1	0	0	0	0	0	0	0.531199	0.534474	0.189659	0.116176	0.110211	0.208597	0.573622	0.400305	0.264845	0	0	0.236693	0	0	0	0	0	0	0.39162	0.486781	0.169641	0.0965682	0.10455	0.235518	0.392214	0.488155	0.169853	0.0968533	0.10505	0.236071
ENST00000521407.1	ANK1	0	0	0	0	0	0	0	0	0.116496	0.0362742	0.0131755	0.0132063	0	0	0.085152	0.075776	0	0	0	0	0	0	0	0	0.00511226	0.00543254	0.127811	0.0431983	0.0176663	0.0179375	0.0051203	0.0054483	0.127842	0.0431279	0.0176561	0.0179656
ENST00000522388.1	RP11-930P14.1	0	0	0	0	0	0	0.158395	0.138621	0.112222	0.0635281	0.0618352	0.146711	0.030778	0	0	0	0	0.045965	0	0	0	0	0	0	0.186687	0.182926	0.14816	0.0424053	0.158987	0.180992	0.186754	0.182948	0.148341	0.0425336	0.159765	0.181364
ENST00000585088.1	RP11-930P14.1	0	0	0	0	0	0	0	0	0	0	0	0	0	0	0	0	0	0	0	0	0	0	0	0	0.00515779	0.00563701	0.006692	0.00644534	0.00560421	0.0060569	0.00517019	0.00567391	0.00671294	0.00649439	0.00565159	0.00608872
ENST00000520418.1	RP11-930P14.1	0	0	0	0	0	0	0	0.0131788	0	0.0115717	0.046406	0	0	0	0.02855	0	0	0	0	0	0	0	0	0	0.00462941	0.0172022	0.00650986	0.0165694	0.0524626	0.00577849	0.00464002	0.0172889	0.00653014	0.0166589	0.0528252	0.00580857
ENST00000384373.1	Y_RNA	0	0	0	0	0	0	0	0	0	0	0	0	0	0	0	0	0	0	0	0	0	0	0	0	0.0286789	0.0285972	0.0406024	0.0362138	0.0325133	0.0382074	0.0287826	0.0289671	0.0407676	0.036351	0.0327123	0.0384418
ENST00000563810.1	RP11-930P14.2	0	0	0	0	0	0	0.0694534	0.0680872	0.140872	0.051763	0.00652177	0.017753	0.055867	0.018801	0.094242	0	0	0	4.38	0	0	0	0	0	0.109106	0.100992	0.190763	0.0776139	0.00911303	0.0240219	0.10925	0.101306	0.191063	0.0779639	0.00918346	0.0240883
ENST00000465197.3	RN7SL149P	0	0	0	0	0	0	0.0671988	0.0402325	0.397175	1.2378	0.703823	0.343515	0	0	0.090354	0	0.099286	0.294014	0	0	0	0	0	0	0.0583953	0.0330797	0.309703	1.06503	0.588092	0.284526	0.0584914	0.0332546	0.310196	1.06936	0.591834	0.285344
ENST00000265713.8	KAT6A	0	0	0	0	0	0	0.622055	0.723563	1.25236	0.860377	0.944347	1.40282	0.941983	0.882163	1.97153	1.47562	1.97996	2.45001	0	1.48	0	0	0	0	1.10695	1.17061	2.00989	1.48845	1.51602	2.20979	1.10188	1.14939	2.0044	1.46282	1.48501	2.19874
ENST00000406337.6	KAT6A	0	0	0	0	0	0	0	0.00330929	2.29964e-10	0	0	0.000199224	0.055294	0.164095	0.590034	0	0.087057	0.313012	0	0	0	0	0	0	0.0246221	0.0909926	0.157366	0.0429146	0.0484892	0.0713672	0.0245413	0.0893444	0.156957	0.0422557	0.0475231	0.0714094
ENST00000396930.4	KAT6A	0	0	0	0	0	0	0.630141	0.984916	2.88093	2.2454	1.70761	2.14228	1.05131	1.6895	3.06774	3.68092	3.07783	3.70843	0	0	0	0	0	0	1.11761	1.54227	4.73467	3.83907	2.70033	3.14642	1.11744	1.54885	4.73484	3.82182	2.71216	3.15759
ENST00000649817.1	KAT6A	0	0	0	0	0	0	0.686216	2.25376e-09	0.265947	0.615414	0.207789	0	1.12702	0	0.999191	1.00673	0.226795	0	0	0	0	0	0	10.32	1.0998	0.0107419	0.202693	0.869278	0.271353	0.0129326	1.10322	0.0109658	0.208494	0.889941	0.273838	0.0130365
ENST00000648335.1	KAT6A	0	0	0	0	0	0	2.42893	2.21121	5.5596	3.996	3.56208	2.97551	2.67496	2.18913	5.61437	4.67788	4.67038	3.81167	2.56	0	7.41	0	0	0	3.92404	3.45491	8.22064	6.30353	5.49264	4.48201	3.93047	3.47568	8.23606	6.34722	5.54618	4.50462
ENST00000649827.1	KAT6A	0	0	0	0	0	0	0.146362	0.207001	0.4217	1.01097	0.612964	0.896995	0	0	0.699218	1.04132	0.298222	0.448893	0	0	0	0	3.87	0	0.179969	0.182854	0.50555	1.40962	0.759421	1.20281	0.17866	0.159565	0.502353	1.37761	0.707975	1.18819
ENST00000418721.5	KAT6A	0	0	0	0	0	0	0.0358633	0	0.107035	0.0482825	0.00577479	0.0342466	0.05574	0	0.138297	0.062146	0.005272	0.062055	0	0	0	0	0	0	0.0545255	0.00218305	0.153755	0.0715843	0.0102539	0.0468007	0.0543633	0.00217195	0.153378	0.0706839	0.0100855	0.0466605
ENST00000650495.1	KAT6A	0	0	0	0	0	0	0.0452321	0.077138	0.147556	0.133056	0.0925692	0.120148	0.106318	0.091755	0.225375	0.226043	0.178593	0.263947	0	0	0	0	0	0	0.0711265	0.124143	0.222635	0.210508	0.143687	0.185393	0.0697025	0.119076	0.21938	0.199674	0.134164	0.181147
ENST00000648224.1	KAT6A	0	0	0	0	0	0	0.116781	0.0392198	0.0883038	0.0614106	0.0417436	0.02977	0.079284	0.063326	0.042184	0.07414	0.030003	0.039857	0	0	0	0	0	0	0.188978	0.0605106	0.12845	0.0960081	0.0638572	0.0436346	0.187886	0.0594551	0.127877	0.0940731	0.0621972	0.0433118
ENST00000485568.5	KAT6A	0	0	0	0	0	0	0	0	0	0	0.0777506	0.0885391	0	0	0	0	0.074937	0	0	0	0	0	0	0	0.0082201	0.00350828	0.00550017	0.00456768	0.111516	0.112719	0.00841041	0.00347856	0.00552893	0.00460257	0.111171	0.113744
ENST00000647809.1	KAT6A	0	0	0	0	0	0	0.142673	0.121503	0.0644599	0.105751	0.0279738	0.0707055	0.267551	0.165976	0.141041	0.189904	0.011857	0.14836	0	0	0	0	0	0	0.244198	0.198018	0.100004	0.174893	0.0446543	0.109683	0.242593	0.193869	0.0994122	0.170514	0.0430132	0.108521
ENST00000647746.1	KAT6A	0	0	0	0	0	0	0.0519752	0.461342	0.098923	0.18627	0.123866	0.103237	0.135283	0.705444	0.03212	0.148113	0	0.16117	0	0	0	0	0	0	0.0579151	0.498361	0.0974355	0.197852	0.12072	0.105376	0.0575844	0.490536	0.0967388	0.192823	0.116357	0.104317
ENST00000648030.1	KAT6A	0	0	0	0	0	0	0.0949496	0	1.34545e-10	1.30888e-09	0.0551737	0	0	0	0	0	0	0	0	0	0	0	0	0	0.144705	0.0104447	0.0186349	0.0102372	0.14768	0.0141562	0.144416	0.0104435	0.0187247	0.0102949	0.146604	0.0142636
ENST00000650356.1	KAT6A	0	0	0	0	0	0	0.0363554	0.0697148	0.146519	0.047715	0.0158511	0.0152432	0	0	0	0.418691	0	0	0	0	0	0	0	0	0.047815	0.0704864	0.164094	0.0328585	0.0101632	0.0114965	0.0475931	0.0691954	0.164133	0.0326182	0.0101029	0.0115137
ENST00000470574.2	KAT6A	0	0	0	0	0	0	0.0322776	1.25454e-05	0.198272	0.290617	0.10127	0.270632	0.13452	0.027317	0.310027	0	0.168249	0.374041	0	0	0	10.26	0	0	0.06596	0.0246431	0.328598	0.483818	0.0922236	0.380553	0.065351	0.0242912	0.32605	0.473813	0.0855393	0.377173
ENST00000463961.1	KAT6A	0	0	0	0	0	0	0	0.224701	0.330914	0.132642	0	0.239613	0	0.296753	0.76721	0.555601	0.243951	0.639783	0	0	0	0	0	0	0.00971764	0.199765	0.29467	0.112632	0.00961986	0.175325	0.00963573	0.195891	0.289456	0.105908	0.00915734	0.169254
ENST00000426524.6	KAT6A	0	0	0	0	0	0	0.169064	0.139695	0.200636	0.247574	0.148245	0.274943	0.227326	0.213603	0.270577	0.368651	0.287621	0.436755	1.84	0	0	0	4.36	0	0.271742	0.211144	0.301345	0.383948	0.219967	0.400705	0.268687	0.205565	0.298522	0.370493	0.210333	0.395152
ENST00000490411.2	RP11-589C21.1	0	0	0	0	0	0	0	0	0.0135896	0	0	0	0	0	0	0	0	0	0	0	0	0	0	0	0.00491766	0.00522864	0.0183774	0.00561505	0.00575323	0.00606898	0.00492802	0.00525711	0.0184143	0.0056515	0.00579607	0.00609919
ENST00000520355.1	RP11-589C21.2	0	0	0	0	0	0	0	0	0	0	0	0	0	0	0	0	0	0	0	0	0	0	0	0	0.00526364	0.00559102	0.00684593	0.00601886	0.00615507	0.00650321	0.00527597	0.00562556	0.00686726	0.00606219	0.00620683	0.00653733
ENST00000605981.1	RP11-589C21.6	0	0	0	0	0	0	0	0.593218	0.324801	0.100497	0.0719832	0.140975	0	1.24498	0.697285	0	0.173426	0.169853	0	0	0	0	0	0	0.00803674	0.51324	0.263213	0.0863128	0.0606083	0.119664	0.00805086	0.513281	0.26337	0.0863458	0.0607243	0.119848
ENST00000564481.1	RP11-589C21.5	0	0	0	0	0	0	0.0127465	0.0397128	0	0.0446138	0.00492222	0	0	0.034662	0	0.096519	0.023458	0	0	0	0	0	0	0	0.0196091	0.0549561	0.00379484	0.0632202	0.00882222	0.00360841	0.0196383	0.0551399	0.00380587	0.0634952	0.00888703	0.00362638
ENST00000518421.5	AP3M2	2	17	0	39	4	4	0.0845126	0.13941	0.125955	0.137863	0.294398	0.114831	0.130945	0.185568	0.332634	0.222837	1.02401	0.236615	0	0	0	0	0	0	0.140066	0.233226	0.199328	0.225369	0.486333	0.176307	0.13006	0.232486	0.132028	0.234332	0.120583	0.10813
ENST00000174653.3	AP3M2	0	0	0	0	0	0	0	0	0.00727907	0	0	0.152647	0.180892	0	0.080109	0.190172	0	0.474787	0	0	0	0	0	0	0.00767881	0.00587275	0.0186071	0.00611454	0.010704	0.246548	0.00594479	0.00337458	0.00998583	0.00252393	0.00279238	0.0510914
ENST00000517865.5	AP3M2	0	0	0	0	0	0	0.108762	0.0379315	0.0161429	0.0221023	0.0247752	0.0217636	0.239207	0.076118	0.074966	0.007801	0.07239	0.15572	0	0	0	0	0	0	0.175593	0.0619906	0.0266522	0.0380454	0.0380219	0.0349258	0.176199	0.0612588	0.0280254	0.0393117	0.0387377	0.0524128
ENST00000520685.1	AP3M2	0	0	0	0	0	0	0	0	0	0	0	0	0	0	0	0	0	0	0	0	0	0	0	0	0.00620693	0.00597143	0.00768886	0.00663684	0.00681003	0.0074266	0.00616351	0.00592835	0.00764541	0.00647579	0.00660618	0.00730568
ENST00000396926.8	AP3M2	41	163	153	1131	1366	382	1.17958	1.14744	3.1221	2.7389	2.67778	2.63717	1.36902	1.37333	3.8817	3.39946	3.38496	3.42937	0	0	0	0	0	3.73	1.88636	1.74644	4.6215	4.26751	3.95169	3.85624	1.95639	2.06713	5.00537	6.26897	6.76739	4.90452
ENST00000521280.5	AP3M2	9	22	5	23	13	0	0.15242	0	0	0	0	0	0	0	0	0	0	0.030168	0	0	0	0	21.49	0	0.184794	0.00715789	0.00960998	0.00756365	0.0108449	0.00844211	0.313041	0.33894	0.116068	0.286164	0.192185	0.00702436
ENST00000530375.5	AP3M2	0	2	2	5	8	3	0	0	0	0	0	0	0	0	0	0	0.094032	0	0	0	0	0	0	0	0.00481214	0.00570708	0.00837364	0.00648869	0.00698822	0.00748615	0.00466069	0.029333	0.0421538	0.0526719	0.0812617	0.0493469
ENST00000522288.5	AP3M2	0	0	0	0	0	0	0	0.636623	1.33824	0.809566	0.811712	1.66985	0	1.00158	1.84419	0.920109	0.640327	2.8456	0	0	0	0	0	0	0.0119806	0.438326	0.831204	0.464232	0.0693452	1.33951	0.011456	0.182599	0.609526	0.138542	0.0105452	0.633248
ENST00000521235.1	AP3M2	0	0	0	0	0	0	0	0	0	0	0	0	0	0	0	0	0	0	0	0	0	0	0	0	0.0117049	0.012232	0.0158728	0.0142829	0.0135778	0.0147403	0.0117388	0.0123346	0.0159257	0.0142615	0.0136871	0.0148256
ENST00000517969.1	AP3M2	0	0	0	0	0	0	0	0.159395	0.33581	0.342521	0.268555	0.29864	0	0	0.569387	0.326388	0.340916	0.36633	0	0	0	0	0	0	0.00699005	0.153336	0.349246	0.375849	0.28409	0.311532	0.00698221	0.152909	0.347277	0.370515	0.279667	0.293076
ENST00000517922.5	AP3M2	0	0	0	0	0	0	0.0549463	0	0.111443	0.125069	0.0174875	0	0	0	0	0.226113	0	0	0	0	0	0	0	0	0.0756085	0.00658125	0.119429	0.166578	0.0250413	0.0147663	0.0652084	0.00590148	0.104494	0.0175905	0.00891542	0.0114145
ENST00000523249.1	AP3M2	0	0	0	0	0	0	0.703289	0.65846	0.855086	0.7938	1.23262	0.861793	0.440922	0.654487	0.664258	1.17368	1.33145	1.39911	0	0	0	0	0	0	0.925835	0.789823	0.978959	0.960702	1.45621	0.978009	0.908964	0.713288	0.951697	0.846036	1.24454	0.917129
ENST00000517499.5	AP3M2	0	0	0	0	0	0	0.0658858	0.181521	0	0	0	0.0430495	0	0	0	0	0	0.027419	0	0	0	0	0	0	0.0827203	0.2189	0.0146672	0.0136219	0.00993464	0.0437412	0.0827523	0.216774	0.0168097	0.0924922	0.0116117	0.0401456
ENST00000521899.1	AP3M2	0	0	0	0	0	0	0.0413359	0.0309073	0.0281475	0.1132	0	0.264642	0.263671	0.039935	0.12941	0.270875	0	0.533762	0	0	0	0	0	0	0.0523654	0.0375092	0.0324853	0.132955	0.00561568	0.301383	0.0516809	0.0370486	0.0319022	0.123544	0.00537817	0.292374
ENST00000522320.1	AP3M2	0	0	0	0	0	0	0.0338758	0.076043	0.283884	0.523599	0.0153985	0.232735	0.078558	0.134203	0.3589	1.02608	0.169161	0.32327	0	0	0	0	0	0	0.0383845	0.0882932	0.293248	0.593866	0.0196243	0.245073	0.0368286	0.0857921	0.281804	0.528521	0.0177625	0.235161
ENST00000522606.5	AP3M2	0	0	0	0	0	0	0	0	0.0655666	0.0597725	0	0	0	0	0.046371	0.078145	0	0	0	0	0	0	0	0	0.00602687	0.00607103	0.041983	0.0356592	0.00680183	0.00750585	0.00597673	0.00598132	0.0413949	0.0340886	0.00656121	0.00736478
ENST00000520689.1	AP3M2	0	2	2	2	11	2	0.0158323	0.134281	0.0683409	0.0245414	0.0798406	0.158139	0	0	0.053672	0	0.057307	0.161128	0	0	0	0	0	0	0.0221028	0.166752	0.0815457	0.0320199	0.095663	0.187815	0.0220177	0.185987	0.104041	0.0502586	0.206772	0.205824
ENST00000220809.9	PLAT	0	0	0	0	0	0	0.0912562	0.121682	0.462997	0.261171	0.292973	0.118878	0	0	0.13621	0.087737	0	0.050242	0	0	0	0	0	0	0.11872	0.240383	0.612378	0.316937	0.412259	0.18038	0.118764	0.239503	0.612695	0.316474	0.411601	0.180559
ENST00000678083.1	PLAT	0	0	0	0	0	0	0.0404527	0	0.018634	0	0	0.0306122	0	0	0	0	0	0.058183	0	0	0	0	0	0	0.060044	0.00645683	0.0315877	0.00518291	0.00643473	0.0542856	0.0600925	0.00647558	0.0316277	0.00520529	0.00646142	0.0543771
ENST00000429089.6	PLAT	0	0	0	0	0	0	0	0	0	0	0.028	0	0	0	0	0.015609	0.062662	0	0	0	0	0	0	0	0.00396966	0.00983106	0.00857693	0.00654347	0.00897243	0.00769821	0.00397751	0.00988771	0.00860284	0.00658093	0.00903341	0.00773559
ENST00000679151.1	PLAT	0	0	0	0	0	0	0	0	0	0	0	0	0	0	0	0.021222	0	0	0	0	0	0	0	0	0.00501389	0.0129823	0.0105423	0.010328	0.0538653	0.0187736	0.00502458	0.0130702	0.0105767	0.0103943	0.0543275	0.0188721
ENST00000352041.7	PLAT	0	0	0	0	0	0	0.0990664	0	0.128307	0.165525	0.0688191	0.111731	0.129551	0	0.607789	0.83975	0.492106	0.156282	2.96	0	0	0	0	0	0.173473	0.0107138	0.285885	0.359537	0.0457989	0.162654	0.173701	0.0107928	0.286444	0.361762	0.0471424	0.163118
ENST00000678676.1	PLAT	0	0	0	0	0	0	0.000451612	0	1.0574e-05	0.421371	0.390656	0.0568192	0.153098	0.309677	1.35277	1.69943	0.87152	0.723355	0	0	11.34	0	0	0	0.011542	0.0823723	0.0511179	0.442867	0.68252	0.375267	0.011572	0.0831695	0.051446	0.443944	0.686658	0.376077
ENST00000677722.1	PLAT	0	0	0	0	0	0	0.00834957	0.0427733	0.258675	0.139293	0.106613	0.0512873	0	0	0.040829	0	0	0	0	0	0	0	0	0	0.0202217	0.10195	0.362873	0.167569	0.138212	0.0648422	0.0202379	0.101854	0.363218	0.167604	0.138406	0.064935
ENST00000679300.1	PLAT	0	0	0	0	0	0	1.70648e-08	0	0.416699	0.209522	0	0	0	0	0.330574	0	0	0	0	0	0	0	0	0	0.122448	0.0329975	1.11901	1.16151	0.0222867	0.0539619	0.122559	0.0333773	1.12059	1.16509	0.0225203	0.0542638
ENST00000519510.5	PLAT	0	0	0	0	0	0	0.122372	0.275163	0.598923	0.609015	0.0614363	0.359293	0.251871	0.300117	0	0	0.532962	0.182131	0	0	0	0	0	0	0.0161254	0.020869	0.0112802	0.00731773	0.00599288	0.00976499	0.0161811	0.0211603	0.0113178	0.00736775	0.0060379	0.00981863
ENST00000429710.6	PLAT	0	0	0	0	0	0	0	0	0	0	0	0	0	0	0	0	0.017165	0	0	0	0	0	0	0	0.00464702	0.00330577	0.00533294	0.00398135	0.00370025	0.00443534	0.00465725	0.00331992	0.00534856	0.00400703	0.00372607	0.00445673
ENST00000524009.5	PLAT	0	0	0	0	0	0	0	0	0.011405	0	0	0.00451829	0	0	0	0	0	0	0	0	0	0	0	0	0.00329393	0.00334564	0.0165678	0.00332388	0.00306429	0.0089351	0.00330069	0.00336051	0.0165977	0.00334544	0.0030855	0.00896606
ENST00000522812.1	PLAT	0	0	0	0	0	0	0.109427	0	0.0501832	0.0312147	0	0	0	0	0	0	0	0	0	0	0	0	0	0	0.140778	0.00521935	0.0583699	0.0390749	0.00544933	0.00561971	0.140954	0.00524818	0.058464	0.0392212	0.00548999	0.00564762
ENST00000521042.1	PLAT	0	0	0	0	0	0	0	0	0	0	0	0	0	0	0	0	0	0	0	0	0	0	0	0	0.00453628	0.00485434	0.00587068	0.00518193	0.00517419	0.00544541	0.00454645	0.00488146	0.00588838	0.00521759	0.00521456	0.0054729
ENST00000524261.1	PLAT	0	0	0	0	0	0	0	0	0	0	0	0	0	0	0	0	0	0	0	0	0	0	0	0	0.00501364	0.00570636	0.0106667	0.00525423	0.00545925	0.011188	0.00502241	0.00572635	0.0106923	0.0052751	0.00547998	0.0112293
ENST00000521647.1	PLAT	0	0	0	0	0	0	0.0254897	0.00862929	0.0492559	0.0719528	0.0693324	0.0596718	0.004748	0.002616	0.044128	0.055756	0.089843	0.039894	0	0	0	0	0	0	0.0408064	0.0133481	0.0704842	0.110984	0.104003	0.0874273	0.0407794	0.0132884	0.0704655	0.110472	0.103442	0.0873893
ENST00000520523.5	PLAT	0	0	0	0	0	0	0.0173798	0	0	0	0	0	0	0	0	0	0.123021	0	0	0	0	0	0	0	0.0154454	0.0057178	0.00682989	0.00581585	0.00534395	0.00619671	0.0154687	0.00574564	0.00684929	0.00584895	0.00537684	0.00622546
ENST00000521694.1	PLAT	0	0	0	0	0	0	0	0	0	0	0	0	0	0	0.112397	0	0	0.146997	0	0	0	0	0	0	0.00614943	0.00754769	0.00867056	0.00714387	0.00642679	0.00767816	0.00616317	0.00758972	0.00869606	0.00718487	0.00646705	0.00771458
ENST00000518213.2	IKBKB-DT	0	0	0	0	0	0	0	0	0	0	0	0	0	0	0	0	0	0	0	0	0	0	0	0	0.00585023	0.00249597	0.00377191	0.00288896	0.00461177	0.00234784	0.0058616	0.00250674	0.00378223	0.00290838	0.00464633	0.00235913
ENST00000523459.5	IKBKB-DT	0	0	0	0	0	0	0	0.0101885	0	0.0460556	0	0	0	0	0	0.05657	0	0	0	0	0	0	0	0	0.00442602	0.0129506	0.00730487	0.0210715	0.00518164	0.00545336	0.00443588	0.0130107	0.00732708	0.0211529	0.00522388	0.00548129
ENST00000521470.1	IKBKB-DT	0	0	0	0	0	0	0.0357189	0.11636	0.41982	0.273132	0.209141	0.170291	0	0	0	0	0	0	0	0	0	0	0	0	0.0428298	0.159247	0.410686	0.298404	0.210301	0.165861	0.0428946	0.159629	0.411317	0.29958	0.21164	0.166335
ENST00000661382.1	IKBKB-DT	0	0	0	0	0	0	0.0311037	0	0.0309389	0	0	0	0	0	0.030522	0	0	0	0	0	0	0	0	0	0.0411987	0.00320981	0.0238176	0.00860153	0.00351994	0.00367761	0.0412442	0.00322544	0.0238529	0.00865321	0.00354708	0.00369563
ENST00000521802.6	IKBKB-DT	0	0	0	0	0	0	0.00718423	0	0	0	0.00618052	0	0.016462	0	0	0	0	0	0	0	0	0	0	0	0.0100905	0.00235075	0.00573994	0.00407202	0.0070218	0.00267744	0.0101067	0.0023613	0.00575547	0.00409883	0.00706834	0.00269032
ENST00000518994.2	IKBKB-DT	0	0	0	0	0	0	0	0	0.0178883	0	0	0	0	0	0	0	0	0	0	0	0	0	0	0	0.00352648	0.0032522	0.0351373	0.0200624	0.00356786	0.00372853	0.00353389	0.00326873	0.0351937	0.0201589	0.00359633	0.00374704
ENST00000520890.5	IKBKB-DT	0	0	0	0	0	0	0	0	0	0.0626685	0	0	0	0	0	0.134382	0	0	0	0	0	0	0	0	0.00659074	0.00697545	0.00861165	0.0371683	0.00769346	0.00817642	0.0066053	0.00701719	0.00863781	0.0372503	0.00775006	0.00821783
ENST00000520810.6	IKBKB	0	0	0	0	0	0	0	0	0	0.0767149	0.163528	0.042817	0.076185	0	0.165205	0	0.532022	0	0	0	0	0	0	0	0.0223139	0.00559165	0.00786483	0.097852	0.149888	0.0820959	0.0224818	0.00561543	0.00788771	0.0978713	0.143809	0.0822744
ENST00000629753.2	IKBKB	0	0	0	0	0	0	0	0	0.00868376	0	0	0	0	0	0	0	0	0	0	0	0	0	0	0	0.00562076	0.00451537	0.0138313	0.00869071	0.0163785	0.00586262	0.00563651	0.00453449	0.0138675	0.00874282	0.0181831	0.00589102
ENST00000517890.5	IKBKB	0	0	0	0	0	0	0	0.38821	0.000166611	0	0	0	0	0	0	0	0	0	0	0	0	0	0	0	0.0200718	0.0443876	0.0508656	0.0174522	0.0938541	0.0395004	0.0201493	0.0454478	0.0511611	0.0175787	0.0839379	0.0397829
ENST00000519733.5	IKBKB	0	0	0	0	0	0	0.0699288	0	0	0	0	0.115599	0	0.0871	0	0	0	0	0	0	0	0	0	0	0.0832391	0.0059151	0.0167273	0.00590135	0.00620116	0.0275892	0.0833478	0.00594852	0.0167902	0.00593986	0.00626385	0.0279412
ENST00000519735.5	IKBKB	0	0	0	0	0	0	0.0977853	0.0880399	0.172532	0.0530831	0.0132943	0.246363	0	0.033007	0	0	0	0.147657	0	0	0	0	0	0	0.134797	0.0746662	0.161427	0.0835361	0.0718577	0.267282	0.134961	0.0748347	0.161646	0.0838083	0.0710763	0.267926
ENST00000523105.5	IKBKB	0	0	0	0	0	0	0	0	0	0	0	0	0	0	0	0	0	0	0	0	0	0	0	0	0.0052782	0.0065402	0.00842723	0.00532444	0.00634778	0.00836168	0.00528959	0.0065749	0.00845219	0.00535648	0.00645431	0.00840758
ENST00000520835.7	IKBKB	0	0	0	0	0	0	0.397861	0.239909	1.00123	0.476218	0.425203	0.344751	0.522977	0.828552	1.29425	0.606861	0.861004	0.471055	0	0	0	0	0	0	0.477981	0.712515	1.07812	0.561426	0.421819	0.260924	0.478796	0.713949	1.07947	0.563989	0.366071	0.261744
ENST00000517917.5	IKBKB	0	0	0	0	0	0	0	0	0.0313728	0	0	4.76008e-07	0	0.174598	0.052245	0	0	0	0	0	0	0	0	0	0.00946802	0.00659851	0.0295074	0.00861173	0.00437565	0.124618	0.00947847	0.00661477	0.0294981	0.00862973	0.00443998	0.124446
ENST00000518679.5	IKBKB	0	0	0	0	0	0	0	0	0	0	0	0	0	0	0	0.088825	0	0	0	0	0	0	0	0	0.014128	0.00666274	0.0135198	0.0155739	0.0103815	0.00640356	0.0141862	0.00670686	0.0135687	0.0157362	0.0105391	0.00643515
ENST00000342222.6	IKBKB	0	0	0	0	0	0	0	0	0.00873763	0.0260306	0.04583	0	0	0	0	0	0.113278	0	0	0	0	0	0	0	0.0142062	0.005468	0.0277378	0.0794804	0.0861139	0.00615301	0.0142801	0.00549327	0.0277817	0.0798416	0.0819605	0.00618285
ENST00000518983.1	IKBKB	0	0	0	0	0	0	0.0610238	0.19274	0.149324	0.11953	0.0179919	0.289979	0.132816	0.118625	0.287197	0.03909	0	0.473559	0	0	0	0	0	0	0.0712031	0.224377	0.154809	0.133598	0.0214287	0.313282	0.0713006	0.224859	0.155032	0.134019	0.0216165	0.314053
ENST00000520201.5	IKBKB	0	0	0	0	0	0	0.239828	0.240187	0.187547	0.13046	0.0926302	0.154261	0.517326	0.311812	0.290459	0.266083	0.126606	0.272371	0	0	0	0	0	0	0.390196	0.343881	0.323992	0.198592	0.1395	0.190419	0.389873	0.342765	0.324134	0.198506	0.140202	0.190394
ENST00000517388.5	IKBKB	0	0	0	0	0	0	0	0	0	0	0	0	0	0	0	0	0	0	0	0	0	0	0	0	0.0062993	0.00523382	0.00711614	0.00540387	0.00538688	0.00659905	0.00631419	0.00526261	0.0071378	0.00543938	0.00543404	0.00663241
ENST00000518647.5	IKBKB	0	0	0	0	0	0	0	0.0186792	0.0384191	0.0878253	0.00869436	0.0249725	0	0.010408	0.042708	0	0.01635	0	0	0	0	0	0	0	0.0042582	0.0212101	0.0460263	0.0996814	0.00909059	0.0317008	0.00426654	0.0212487	0.0460845	0.0998692	0.00898423	0.0317818
ENST00000521661.5	IKBKB	0	0	0	0	0	0	0.040366	0.00454818	0	0.0135804	0.0484305	0.0128006	0.117158	0	0	0	0	0	0	0	0	0	0	0	0.0154928	0.00933236	0.0121492	0.00834528	0.00757768	0.0113673	0.0155363	0.00938494	0.0121847	0.00839505	0.00748506	0.0114296
ENST00000520655.5	IKBKB	0	0	0	0	0	0	0.0126595	0.00905303	0.0307821	0	0.00881976	0	0.024295	0.01154	0.035442	0.006071	0	0.029154	0	0	0	0	0	0	0.0221088	0.0152881	0.0484114	0.00275254	0.0143977	0.00283238	0.0221418	0.0153301	0.0484861	0.00277134	0.0143382	0.00284611
ENST00000517812.5	IKBKB	0	0	0	0	0	0	0	0	0	0	0	0	0	0	0	0	0	0	0	0	0	0	0	0	0.00516687	0.00548356	0.00757386	0.00587965	0.00573255	0.00679826	0.00517826	0.00551205	0.0075963	0.00591529	0.00577098	0.00683122
ENST00000523517.5	IKBKB	0	0	0	0	2	0	0.359403	0.33187	0.00208406	0.0892469	0	0.0640838	0.278614	0.49834	0	0.398304	0	0.312283	0	0	0	0	0	0	0.373256	0.334997	0.0163684	0.0168343	0.0143415	0.0343865	0.373289	0.335105	0.0164215	0.0169526	0.0991593	0.0345217
ENST00000522147.4	IKBKB	0	0	0	0	0	0	0	0	0	0	0	0	0	0	0	0	0	0.02122	0	0	0	0	0	0	0.00620825	0.00500911	0.00741931	0.00765846	0.00583869	0.00592846	0.00622212	0.00502997	0.00743791	0.00768973	0.0058819	0.00595253
ENST00000416505.7	IKBKB	0	0	0	0	0	0	0	0.0151269	0.0353449	0.0035133	0.151071	0.0771755	0	0	0.059555	0	0.234845	0	0	0	0	0	0	0	0.00551473	0.0233553	0.0232476	0.0787808	0.291935	0.153645	0.00552716	0.023338	0.0232862	0.0781035	0.296393	0.153786
ENST00000648136.2	IKBKB	0	0	0	0	0	0	0.144279	8.35403e-05	0.0236633	0	0	0.00445759	0.055488	0	0	0	0	0	0	0	0	0	0	0	0.233508	0.0182158	0.0192509	0.00532902	0.0045217	0.0538481	0.234171	0.01879	0.0193814	0.00537673	0.0044681	0.0542428
ENST00000649612.3	IKBKB	0	0	0	0	0	0	0	0	0	0	0	0	0	0	0	0	0	0	0	0	0	0	0	0	0.0077275	0.00399463	0.00557111	0.00516366	0.00382709	0.00432466	0.00774723	0.00401624	0.00558828	0.00520116	0.00386672	0.00434695
ENST00000676525.1	IKBKB	0	0	0	0	0	0	0.0630919	0.00563942	0.0521187	0.138876	0	0.0507366	0.102148	0.078577	0	0.273793	0	0.342294	0	0	0	0	0	0	0.0893355	0.00922963	0.0944537	0.154135	0.00695656	0.0247277	0.0894653	0.00927464	0.0945368	0.154841	0.00706146	0.0249118
ENST00000522545.1	IKBKB	0	0	0	0	0	0	0.147751	0.185728	0.199722	0.278308	0.163454	0.434786	0	0.134873	0.105908	0.170791	0	0	0	0	0	0	0	0	0.168705	0.191847	0.195485	0.28217	0.158649	0.441011	0.168097	0.189728	0.194595	0.277285	0.154703	0.438046
ENST00000517502.5	IKBKB	0	0	0	0	0	0	0.0490611	0.119538	0.160753	0.212918	0.348746	0.051677	0	0	0	0	0.332971	0	0	0	0	0	0	0	0.013831	0.012672	0.0141138	0.0156137	0.0273277	0.00990827	0.0138551	0.0127216	0.0141459	0.0156088	0.0266583	0.00994803
ENST00000522785.1	IKBKB	0	0	0	0	0	0	0.304123	0.261112	0.110368	0.0136406	0.0128971	0.0431011	0.546327	0.292636	0.137143	0.025877	0	0.085585	0	0	0	0	0	0	0.3693	0.298913	0.122061	0.0179475	0.0167829	0.0470816	0.369601	0.299054	0.122183	0.0179915	0.0168277	0.0471776
ENST00000523599.2	IKBKB	0	0	0	0	0	0	0.143004	0.23374	0.134107	0.181754	0.0885471	0.15648	0.139666	0.320574	0.05378	0.216077	0.09187	0.12514	0	0	0	0	0	0	0.226369	0.386863	0.180623	0.276924	0.131693	0.226607	0.226335	0.385661	0.180685	0.276318	0.131379	0.226765
ENST00000649751.1	IKBKB	0	0	0	0	0	0	0	0.118687	0.136381	0	0.26373	0	0.086524	0.193915	0.176069	0	0	0	0	0	0	0	0	0	0.00771652	0.119587	0.0191584	0.0106625	0.316996	0.00968405	0.00773149	0.119457	0.0192075	0.0106957	0.31487	0.00972355
ENST00000519938.5	IKBKB	0	0	0	0	0	0	0.141473	0.226915	0.255562	0.168926	0.0388469	0.108572	0.146413	0.250508	0.310363	0.167979	0.068408	0.188695	0	0	0	0	0	0	0.219502	0.328608	0.396424	0.273964	0.0587835	0.162588	0.219692	0.328743	0.396855	0.274451	0.0585184	0.1629
ENST00000522133.1	IKBKB	0	0	0	0	0	0	0.153976	0.0577548	0.0263214	0.00991379	0.0549229	0.0119011	0.216649	0.123841	0.051368	0.065392	0.027024	0	0	0	0	0	0	0	0.198343	0.0686279	0.0311114	0.0150408	0.0651223	0.0166148	0.198515	0.0686987	0.0311547	0.0150807	0.0652715	0.0166612
ENST00000523018.5	IKBKB	0	0	0	0	0	0	0.0443662	0.444088	0	0	0.183127	0	0	0	0	0	0	0	0	0	0	0	0	0	0.0147525	0.134398	0.014398	0.0123315	0.0604553	0.0119831	0.0148021	0.135871	0.0144369	0.0123888	0.0600499	0.0120373
ENST00000521225.3	IKBKB	0	0	0	0	0	0	0.531531	0	0	0	0	0	0	0	0.1561	0.18345	0	0	0	0	0	0	0	0	0.404532	0.0108906	0.0138498	0.0129278	0.0112429	0.0119394	0.404856	0.010961	0.0138921	0.0129949	0.0113015	0.0119969
ENST00000522103.3	IKBKB	0	0	0	0	0	0	0.0209253	0.0817386	0.106949	0.0799405	0.0279521	0.125333	0.019615	0.160873	0.058397	0.124803	0	0.099527	0	0	0	0	0	0	0.0331657	0.123697	0.154464	0.121619	0.0424949	0.183236	0.0332117	0.123936	0.154668	0.121995	0.042482	0.183663
ENST00000532157.5	POLB	0	0	0	0	0	0	0.841336	1.69057	2.02308	0.623759	0.60526	0.477011	0.892145	3.45596	3.63076	1.58964	1.59492	1.59905	0	0	0	0	0	0	2.08474	2.71409	2.95953	2.98382	0.895303	1.29249	2.08544	2.71071	2.96206	2.97282	0.895369	1.29284
ENST00000520008.5	POLB	0	0	0	0	0	0	1.28411	8.24817e-09	0	1.82329	0	0.582188	3.68829	2.05263	0	3.46121	0	0	26.56	0	0	0	0	0	0.0255216	0.0162104	0.0126968	0.0295662	0.0117473	0.0157329	0.0260021	0.0164878	0.0127724	0.0309007	0.011889	0.0158489
ENST00000518925.5	POLB	0	0	0	0	0	0	0	0.724298	0.506825	0.898932	0.42779	0.387126	0.205437	0.286653	0.357397	0.761082	0.600158	0.65636	0	0	0	0	0	0	0.0137847	0.00892019	0.0492167	0.0181361	0.529613	0.0254854	0.0138364	0.00894296	0.050017	0.018448	0.529249	0.0253217
ENST00000519094.5	POLB	0	0	0	0	0	0	0.447861	0.431216	0.33241	0.388915	0.362408	0.423445	0.496695	0.64344	0.277885	0.260153	0.624109	0.877448	0	0	0	0	0	0	0.602416	0.521176	0.379648	0.477874	0.44592	0.513672	0.602836	0.520951	0.379979	0.477838	0.446086	0.51431
ENST00000530566.1	POLB	0	0	0	0	0	0	0.341934	0.0723008	0.181603	0.158934	0.0716879	0.357845	0.199618	0.032112	0	0.019629	0.093198	0.232536	0	0	0	0	0	0	0.439392	0.0853364	0.207654	0.191913	0.0833801	0.411772	0.439516	0.0852542	0.20774	0.191648	0.0832792	0.412024
ENST00000522297.1	POLB	0	0	0	0	0	0	0.258226	0.54949	0.258557	0.530051	0	0.35682	0	0.880775	0.337148	0.760906	0	0.474238	0	0	0	0	0	0	1.81643	2.71485	1.03448	1.5128	0.0195788	0.938273	1.81222	2.69919	1.03587	1.47608	0.0196809	0.934035
ENST00000265421.9	POLB	0	0	0	0	0	0	4.67756	6.01554	4.20033	2.38708	2.65685	1.40092	5.22799	5.19034	4.06497	2.96257	3.36966	2.14046	0	0	0	0	0	0	3.73963	3.90743	2.52885	1.63494	1.97204	1.09789	3.73424	3.80832	2.51946	1.69842	1.95508	1.10441
ENST00000522610.5	POLB	0	2	0	0	0	0	0.0713156	0.325514	0.640117	1.43684	0.448276	0.912958	0.16818	1.34078	1.59185	1.71916	0.813782	1.30709	0	0	0	0	0	0	0.114332	0.588448	0.974453	1.80925	0.662179	1.13513	0.113275	0.653522	0.967178	1.74804	0.634875	1.12344
ENST00000519771.5	POLB	0	0	0	0	0	0	0.0160152	0	0	0	0	0	0.673267	0.053153	0.337006	0.082204	0.642544	0.257708	0	0	0	0	0	0	0.0233138	0.00585696	0.00781339	0.00826612	0.00731459	0.00838069	0.023239	0.0058394	0.00781012	0.00822492	0.00722153	0.00834129
ENST00000524208.5	POLB	0	0	0	0	0	0	0	0.0851365	0	0.115592	0.245968	0.0707195	0.043657	0.049342	0	1.14839	0	0	0	0	0	0	0	0	0.0107394	0.127265	0.0168087	0.357064	0.318027	0.0847768	0.0105517	0.120739	0.0164275	0.273837	0.280502	0.0803851
ENST00000521290.5	POLB	0	0	0	0	0	0	0.141241	0.648075	0.338916	0.0341604	0.075414	0.102202	0.679787	2.02435	1.7421	0.198354	0.490547	0.323424	0	0	0	0	24.9	0	0.145981	0.547946	0.329909	0.0342341	0.0687738	0.0892181	0.144106	0.529766	0.324114	0.0326515	0.0640142	0.0868963
ENST00000519524.1	POLB	0	0	0	0	0	0	0.394546	0.260662	0.255763	0.251967	0.0874932	0.0394227	1.00677	0.529275	0.554028	0.496103	0.188968	0.09921	0	0	0	0	0	0	0.549882	0.328386	0.315955	0.362534	0.107565	0.046755	0.511684	0.301371	0.292295	0.301921	0.0871864	0.0428593
ENST00000518579.5	POLB	0	0	0	0	0	0	0.0195628	0.244391	0	0	0	0	0	0.025071	0	0	0.080068	0	0	0	0	0	0	0	0.0230232	0.227086	0.00907592	0.00908373	0.00784269	0.00820301	0.022944	0.224372	0.00907858	0.00909955	0.00778362	0.00818283
ENST00000523465.1	POLB	0	0	0	0	0	0	0.0682686	0.0762517	0.405274	0.420683	0.0727703	0.116256	0.101209	0.066395	0	0.201602	0	0.023807	0	0	0	0	0	0	0.0835868	0.0903657	0.426888	0.407504	0.0443376	0.0757195	0.0824067	0.0878393	0.419804	0.387859	0.0417462	0.0740859
ENST00000517393.1	POLB	0	0	0	0	0	0	0.0405123	0.123344	0	0	0.226416	0.049929	0.17016	0.469458	0.683549	0	0.495106	0.193985	0	0	0	0	0	0	0.0495122	0.147553	0.0100477	0.00860104	0.254598	0.0548232	0.0493406	0.145868	0.0100183	0.00850136	0.246042	0.0544768
ENST00000521492.1	POLB	0	0	0	2	2	0	0.0853464	0.122464	0.108	0.231054	0.211931	0	0.11941	0.61377	0.138035	0.166945	0.489477	0	0	0	0	0	0	0	0.107755	0.141588	0.139905	0.249349	0.241345	0.00660307	0.105329	0.134707	0.135485	0.252911	0.241955	0.00645132
ENST00000521418.1	POLB	0	2	2	0	3	0	0	0	0.127515	0.115278	0.0648643	0.16044	0.146285	0.236258	0.156349	0.813379	0.464636	0.382303	0	0	0	0	0	0	0.00592542	0.00707698	0.160271	0.105606	0.0648086	0.189316	0.00584709	0.044443	0.199632	0.097008	0.115326	0.181288
ENST00000496040.1	RPL5P23	0	0	0	0	0	0	0.0403472	0.182923	0.126883	0.196416	0.0350903	0.13555	0.174758	0.071937	0.105752	0.13813	0.149561	0.080836	0	0	0	0	0	0	0.00797416	0.18647	0.106162	0.222469	0.00824251	0.117067	0.00799304	0.187268	0.106493	0.223812	0.00848614	0.117779
ENST00000220812.3	DKK4	0	0	0	0	0	0	0	0	0.0607988	0.0559783	0.0616952	0.0508709	0	0	0	0	0.032065	0.032017	0	0	0	0	0	0	0.00320247	0.00342285	0.0806755	0.0781965	0.0825423	0.0668728	0.00320813	0.00343439	0.0807623	0.0782982	0.0827311	0.0669968
ENST00000518563.5	VDAC3	0	0	0	0	0	0	0.930071	0.757598	0.384228	0.543115	0.099157	0.294815	7.38888	10.7523	10.0726	10.283	10.05	8.4167	0	0	0	0	0	0	1.99656	1.91322	1.05163	2.03795	0.645328	1.20715	1.94336	1.74323	1.02629	1.93657	0.627227	1.19346
ENST00000520115.5	VDAC3	0	0	0	0	0	0	4.48994	1.19914	3.06824	2.18887	2.80395	2.98071	5.17592	2.56268	5.30605	4.04177	3.0227	2.49287	0	0	0	0	0	0	1.25298	0.0168445	0.483287	0.29214	0.0753814	0.14945	0.825083	0.0130953	0.414228	0.214055	0.0486663	0.122935
ENST00000522069.5	VDAC3	0	0	0	0	0	0	2.24684	5.33831	2.4129	2.87783	2.2348	1.13981	0.77452	1.49373	4.50321	2.08931	4.0842	3.21083	0	0	0	0	0	0	0.0967601	0.0112513	0.161802	0.376765	0.0405165	0.0130006	0.0829963	0.00954172	0.143485	0.29123	0.0283966	0.0120204
ENST00000522572.5	VDAC3	0	0	0	0	0	0	0.197765	0.819531	7.97673	4.09211	4.87279	4.56475	0.758745	1.80541	8.26931	4.33179	5.84486	6.30667	0	0	0	0	0	0	0.0693231	0.521976	7.24458	3.45675	5.30805	3.95202	0.0614722	0.439952	6.70073	2.93845	4.30298	3.68789
ENST00000022615.9	VDAC3	274	548	394	503	846	225	8.24323	13.3554	13.9419	9.35723	11.7588	10.7546	11.3521	16.1164	16.7153	12.0082	16.9671	15.0279	0	11.03	10.97	0	0	10.13	11.8553	18.0361	17.3343	12.7383	15.8248	13.8459	13.2691	20.7249	19.6194	15.2062	20.0911	15.0096
ENST00000519072.5	VDAC3	0	0	0	0	0	0	0.0749178	0.196654	0.120864	0.0634176	0.107929	0.110164	0.078932	0.321207	0.144575	0.099376	0.093647	0.244175	0	0	0	0	0	0	0.110326	0.274722	0.164593	0.0900234	0.147904	0.145678	0.108173	0.264564	0.161162	0.0847808	0.137013	0.141775
ENST00000521348.5	VDAC3	0	0	0	0	0	0	0.698361	0.906361	0.125853	0.0962767	0.135134	0.306233	0.716605	0.449904	0.035865	0	0.122182	0.362039	0	0	0	0	0	0	0.869137	1.08523	0.112214	0.0804698	0.142927	0.307623	0.815717	0.96749	0.107781	0.0770917	0.12708	0.297438
ENST00000518495.5	VDAC3	0	0	0	0	0	0	0	0	0.510247	0.44751	0.0959831	0.103931	0.50271	0.994395	1.28723	1.81106	2.44612	1.08087	0	0	0	0	0	0	0.0100444	0.0103923	0.114117	0.117022	0.0246168	0.0256298	0.00948454	0.00931229	0.100038	0.0942613	0.0168542	0.02283
ENST00000521158.5	VDAC3	0	0	0	0	0	0	0	0	0.0853477	0.619299	0.366781	0.000442724	0	0	1.21446	0.135838	0.323532	0	9.25	0	0	0	21.99	0	0.00705881	0.00761005	0.0153898	0.0137964	0.0127096	0.0141116	0.00631354	0.0064736	0.0124811	0.010575	0.00925867	0.0123422
ENST00000522010.1	VDAC3	0	0	0	0	0	0	0	0	0.046909	0	0	0	0.033448	0.205661	0.329049	0.233485	0	0.088133	0	0	0	0	0	0	0.00521286	0.00537143	0.0510395	0.00636204	0.00616543	0.00667828	0.00511521	0.00523735	0.0489763	0.00604225	0.00582944	0.00654938
ENST00000522178.1	VDAC3	0	0	0	0	0	0	0.0744708	0	0.441038	0	0.21775	0.50592	0.173481	0	0.977787	0	0.540154	1.14659	0	0	0	0	0	0	0.0612811	0.00913885	0.327435	0.0102337	0.16293	0.412038	0.0581159	0.00879262	0.303996	0.00931808	0.133169	0.37721
ENST00000524291.1	VDAC3	0	0	0	0	3	0	1.13914	1.07631	0.0799126	0.692182	0.516424	1.33361	1.03714	0.753997	0.111023	0.293675	0.33877	1.41971	0	0	0	0	0	0	1.35285	1.17069	0.0829787	0.789782	0.560612	1.4172	1.30504	1.10275	0.0797058	0.721792	0.539764	1.35282
ENST00000520262.6	SLC20A2	0	0	0	0	0	0	0.493796	0.0722928	0.757504	0.727802	1.05329	1.01763	0.883838	0.248521	1.33026	1.19353	3.12347	2.59153	0	0	0	0	0	0	0.886043	0.12773	1.19618	1.24318	1.75388	1.63439	0.885245	0.124736	1.1969	1.24187	1.74312	1.63471
ENST00000342228.7	SLC20A2	0	0	0	0	0	0	0.296518	0.621915	0.124071	0.0988996	0.56347	0.492425	0.286616	0.820684	0.038172	0.036503	0	0.325686	0	0	0	0	0	0	0.459513	0.992573	0.169752	0.130616	0.785098	0.688502	0.461214	0.995318	0.170331	0.133095	0.801418	0.692386
ENST00000520179.5	SLC20A2	0	0	0	0	0	0	0	0	0	0	0.0051473	0.0134912	0	0	0	0	0	0	0	0	0	7.16	7.81	0	0.00479298	0.00915678	0.00456542	0.00501332	0.0101199	0.0217616	0.00480741	0.00928669	0.00458045	0.00506629	0.0102121	0.0218445
ENST00000518660.5	SLC20A2	0	0	0	0	0	0	6.13033e-07	0.124281	0	0	0	0.0243914	0	0	0	0.077401	0	0.041063	24.73	0	0	0	0	0	0.0340528	0.518265	0.0127758	0.0143795	0.0120232	0.04133	0.0343046	0.518859	0.0128164	0.0144977	0.0121092	0.0414761
ENST00000522401.1	SLC20A2	0	0	0	0	0	0	0.743795	0.615174	0.171593	0.631523	0.401211	1.53098	1.03316	0.65095	0.138081	0.762825	0.524378	1.35774	0	0	0	0	0	33.3	0.624189	0.0367397	0.0181221	0.426625	0.0201448	1.3048	0.624453	0.0370973	0.018175	0.426435	0.020222	1.30591
ENST00000524211.1	SLC20A2	0	0	0	0	0	0	0.0566927	0.0403631	0.0649882	0.0850235	0.284023	0.376496	0	0	0.082406	0.10265	0.379437	0.509405	0	0	0	0	0	0	0.0718704	0.0409558	0.0778208	0.0652236	0.310922	0.440057	0.0717253	0.0405999	0.0776657	0.0641232	0.305617	0.438247
ENST00000518717.1	SLC20A2	0	0	0	0	0	0	0	0	0	0	0.020512	0	0	0	0	0	0.118348	0	0	0	0	0	0	0	0.00643991	0.006107	0.00767596	0.00698326	0.0243502	0.00879449	0.00643788	0.00609887	0.00767612	0.00694898	0.023951	0.00878849
ENST00000517366.1	SLC20A2	0	0	0	0	0	0	0	0	0	0	0.0483764	0.0895013	0	0.031497	0	0	0	0	0	0	0	0	0	0	0.00692728	0.0064289	0.00806375	0.00743429	0.0704175	0.0748871	0.00693048	0.0064315	0.00807055	0.00741807	0.0694233	0.0746227
ENST00000522707.1	SLC20A2	0	0	0	0	0	0	0.342776	0.576776	0.353256	0.509614	0.342468	0.257462	0.229041	0.327429	0.26874	0.366673	0.505272	0.154138	0	0	0	0	0	0	0.481794	0.751237	0.448753	0.676935	0.439825	0.318152	0.481358	0.747841	0.448399	0.672924	0.436167	0.317714
ENST00000518384.1	SLC20A2	0	0	0	0	0	0	0	0.0424055	0	0	0.0713284	0	0	0.128245	0	0.147164	0.035427	0	0	0	0	0	0	0	0.00893353	0.04947	0.00711657	0.00990219	0.0443372	0.013817	0.00893334	0.0492101	0.00712223	0.0098406	0.0430979	0.0137939
ENST00000524237.1	SLC20A2	0	0	0	0	0	0	0.156245	0.141494	0.477116	0.129722	0.175549	0.407909	0.029672	0	0.410257	0.316425	0	0.279416	0	0	0	0	0	0	0.16637	0.158304	0.516372	0.141509	0.206893	0.42571	0.166537	0.158386	0.516836	0.141684	0.208105	0.426438
ENST00000523340.1	SLC20A2	0	0	0	0	0	0	1.20802	1.17415	1.90289	1.98874	1.44721	1.77992	2.25962	2.03923	2.89708	3.75803	2.51137	2.92457	0	0	0	0	0	0	1.87679	1.72672	2.69688	2.96336	2.06648	2.48032	1.87836	1.72744	2.69978	2.968	2.07201	2.48497
ENST00000519463.1	SLC20A2	0	0	0	0	0	0	0.924019	0.424376	0.742377	0.627986	0.346637	0.379304	0.428342	0.447528	0.707934	0.57997	0.091637	0.461193	0	0	0	0	0	0	1.04272	0.441597	0.724184	0.655908	0.353736	0.368229	1.04282	0.440729	0.724216	0.654242	0.35262	0.368278
ENST00000521455.1	SLC20A2	0	0	0	0	0	0	0.0984967	0.437686	0	0.0255533	0	0	0.109521	0.945543	0.494825	0.135671	0	0	0	0	0	0	0	0	0.0971512	0.420251	0.0142381	0.0269657	0.00839225	0.0103315	0.0972716	0.420883	0.0142924	0.0270574	0.00844965	0.0103878
ENST00000517332.1	RP11-1007J8.1	0	0	0	0	0	0	0	0	0	0	0.0176409	0.0352509	0	0	0	0	0	0	0	0	0	0	0	0	0.00585348	0.00620743	0.00762897	0.00670959	0.0211249	0.0378434	0.00586761	0.00624756	0.00765315	0.00675837	0.0212826	0.0379712
ENST00000522190.1	RP11-503E24.2	0	0	0	0	0	0	0.53138	0.646572	0.765263	0.45658	0.269996	0.457862	0.526605	0.866398	0.860969	0.634785	0.428923	0.540505	0	0	0	0	0	0	0.740586	0.843821	0.962165	0.604743	0.34325	0.572379	0.732144	0.83435	0.956162	0.593598	0.336084	0.568536
ENST00000438528.7	SMIM19	0	0	0	0	0	0	0.0138404	0.0135229	0.183285	0.158092	0.130658	0.0644912	0	0.016672	0.039767	0.006367	0.071731	0.051999	0	0	0	0	0	8.91	0.0239827	0.0209462	0.25945	0.245946	0.202486	0.088133	0.0237856	0.0205181	0.255877	0.237228	0.191328	0.0866163
ENST00000417410.7	SMIM19	0	0	0	0	0	0	0.171489	0.235177	0.216889	0.129716	0.104652	0.0915952	0.225894	0.348587	0.593657	0.331457	0.292448	0.227648	0	0	0	0	0	0	0.285444	0.376872	0.397728	0.236259	0.172379	0.155629	0.285373	0.374915	0.399957	0.238483	0.177273	0.156508
ENST00000518574.1	SMIM19	0	0	0	0	0	0	0	0	0	0	0	0	0	0	0	0	0	0	0	0	0	0	0	0	0.00977159	0.0103779	0.01311	0.0113671	0.0113429	0.012495	0.00979784	0.0104553	0.0131549	0.0114404	0.0114256	0.0125633
ENST00000414154.6	SMIM19	0	0	0	0	0	0	5.5939	6.45718	4.18597	3.14828	4.57769	3.38681	7.70255	8.62575	5.00984	5.075	7.64296	5.11988	0	0	0	0	0	0	10.2342	10.4025	5.66567	5.15051	7.08983	5.54386	10.2075	10.4071	5.65543	5.14292	6.97074	5.51881
ENST00000498447.5	SMIM19	0	0	0	0	0	0	0.306478	0.193216	0.0656237	0.177592	0.261851	0.407835	0.402741	0.409871	0.358402	0.063941	0.554833	0.751287	0	0	0	0	0	0	0.474735	0.275485	0.0848223	0.263999	0.356657	0.514099	0.470929	0.270828	0.0841434	0.256887	0.343101	0.507816
ENST00000529505.1	SMIM19	0	0	0	0	0	0	0.258859	0.195948	0.113367	0.0693829	0.0956107	0.115513	0.577721	0.444055	0	0	0	0.365976	0	0	0	0	0	0	0.348195	0.233939	0.0509538	0.0514933	0.102749	0.12635	0.349066	0.237319	0.0497005	0.0505163	0.0993923	0.126201
ENST00000416469.6	SMIM19	0	0	0	0	0	0	0.338331	0.574892	0.210906	0.338144	0.178679	0.698033	1.18468	2.11125	0.821026	0.96641	1.1846	2.07524	0	0	0	0	0	0	0.510144	0.558446	0.323186	0.411446	0.193225	0.695142	0.512235	0.564269	0.325963	0.417435	0.197801	0.699414
ENST00000490331.2	SMIM19	0	0	0	0	0	0	4.71	6.31303	1.86399	2.66469	2.21905	2.12618	10.6524	9.40443	3.39715	3.83714	4.11651	4.80711	24.7	0	0	0	0	0	0.0354455	2.63029	0.270829	0.591478	0.0235233	0.0272736	0.0305895	2.37235	0.250338	0.457493	0.0190201	0.0246761
ENST00000289957.3	CHRNB3	0	0	0	0	0	0	0.00468679	0.0109057	0	0	0	0	0	0	0	0	0	0	0	0	0	0	0	0	0.0083094	0.0171249	0.00194109	0.00170204	0.00178461	0.00184716	0.00830506	0.0170484	0.00194344	0.00170171	0.00178141	0.0018509
ENST00000531610.5	CHRNB3	0	0	0	0	0	0	0	0	0	0	0	0	0	0	0	0	0	0	0	0	0	0	0	0	0.00490222	0.00521246	0.00636754	0.00559706	0.0057353	0.00604962	0.00490961	0.00522652	0.00638093	0.00561208	0.00574719	0.00607027
ENST00000534391.1	CHRNB3	0	0	0	0	0	0	0	0	0	0	0	0	0	0	0	0	0	0	0	0	0	0	0	0	0.00463014	0.0049271	0.0060067	0.005279	0.00541781	0.00570742	0.00463492	0.00493358	0.00601603	0.00528287	0.00541488	0.00572194
ENST00000527318.1	RP11-412B14.1	0	0	0	0	0	0	0.0560223	0.0246503	0	0	0	0.00818198	0.083143	0.141235	0	0	0	0	0	0	0	0	0	0	0.0778281	0.0326582	0.00519182	0.00456109	0.00469805	0.0131218	0.0779278	0.0327711	0.00520724	0.00459255	0.00473523	0.0131702
ENST00000530523.1	RP11-412B14.2	0	0	0	0	0	0	0	0	0	0	0	0	0.014393	0	0.017341	0.030996	0	0	0	0	0	0	0	0	0.00391104	0.00417134	0.00506346	0.00444861	0.00458127	0.0048103	0.00391909	0.00419281	0.00507821	0.00447808	0.00461596	0.00483405
ENST00000276410.7	CHRNA6	0	0	0	0	0	0	0.00634062	0	0.0222914	0	0	0.0304796	0.026052	0	0.022721	0	0	0.048377	0	0	0	0	0	0	0.0142786	0.00480949	0.0321045	0.00393458	0.00532753	0.058215	0.0142306	0.00477628	0.0320566	0.00391088	0.00526969	0.0578499
ENST00000534622.5	CHRNA6	0	0	0	0	0	0	0.025774	0.0186949	0	0.014653	0.0231973	0.0603304	0	0.00945	0	0.018059	0.032541	0.109276	0	0	0	0	0	0	0.0366013	0.0236566	0.00458227	0.0205111	0.0291325	0.0723567	0.0365981	0.0235437	0.00458979	0.0203929	0.0289375	0.0725561
ENST00000533810.5	CHRNA6	0	0	0	0	0	0	0	0	0.101114	0.0307852	0	0.0240627	0	0	0.098273	0.0435	0	0	0	0	0	0	0	0	0.00543622	0.00500206	0.111589	0.0335239	0.00549357	0.0187721	0.00544111	0.00500565	0.111489	0.0333168	0.00548332	0.0188519
ENST00000530869.1	CHRNA6	0	0	0	0	0	0	0	0	0	0	0	0	0	0	0	0	0	0	0	0	0	0	0	0	0.0043737	0.00465764	0.00582507	0.00498997	0.00512077	0.005721	0.0043798	0.00466812	0.00583706	0.00500221	0.00512962	0.00574056
ENST00000529467.1	CHRNA6	0	0	0	0	0	0	0	0.0604652	0	0.0766579	0	0	0	0	0	0.132919	0	0	0	0	0	0	0	0	0.00490104	0.0715767	0.00636598	0.0924967	0.00573392	0.00653123	0.00490724	0.0713952	0.00637752	0.0921371	0.00573729	0.00655129
ENST00000254250.7	THAP1	19	43	9	20	33	15	1.64717	2.05032	1.77035	1.42833	1.65038	1.43925	2.67571	3.00956	2.5108	2.07825	3.47834	2.67012	7	0	0	0	0	0	2.67907	3.14772	2.63329	2.24085	2.46546	2.09301	2.67436	3.16493	2.61926	2.15837	2.41759	2.07865
ENST00000345117.2	THAP1	0	0	0	0	0	0	0.0122884	0.0839078	0.148201	0.0218403	0.154059	0	0.314496	0.35816	0.515848	0.539832	0.342906	0.125598	0	7.68	0	0	0	0	0.0220276	0.127344	0.22582	0.0351614	0.235036	0.0114066	0.0192749	0.101566	0.205093	0.0285019	0.160516	0.00960782
ENST00000529779.1	THAP1	0	0	0	0	0	0	0	0	0	0	0	0	0	0	0	0	0	0	0	0	0	0	0	0	0.00723608	0.0101094	0.0117073	0.00942631	0.00895698	0.00896274	0.00725348	0.0100933	0.0117829	0.00964415	0.00904595	0.00901745
ENST00000532093.1	THAP1	0	0	0	0	0	0	0.250808	0.0599593	0.226419	0.171863	0.104891	0.116403	0.39323	0	0.032293	0.255011	0.20318	0.165878	0	0	0	0	0	0	0.302405	0.0656184	0.240371	0.194987	0.112615	0.12538	0.30228	0.0654292	0.240259	0.19408	0.111981	0.125297
ENST00000669010.1	RP11-89A4.6	0	0	0	0	0	0	0.219186	0.194876	0.422592	0.348101	0.257026	0.237733	0.033507	0.01244	0.064991	0.053013	0.094536	0.153252	0	0	0	0	0	0	0.320357	0.306425	0.645203	0.52487	0.398441	0.348565	0.320895	0.307278	0.646787	0.528836	0.40286	0.349889
ENST00000319104.7	RNF170	0	0	0	0	0	0	0.0642065	0.00755168	0.138775	0.132531	0.0818785	0.156583	0.041241	0	0.197831	0.163705	0.137836	0.144065	0	0	0	0	0	0	0.101899	0.0121855	0.205007	0.203326	0.120259	0.223936	0.102054	0.012173	0.205285	0.202098	0.12004	0.224416
ENST00000534961.5	RNF170	0	0	0	0	2	0	0.115744	0	0.0108819	0.0782678	0.0669291	0.116235	0	0	0	0.449476	0.625267	0.688948	0	0	0	0	0	0	0.0405497	0.00572603	0.0075391	0.0181438	0.0316035	0.184905	0.0514474	0.00564612	0.00787775	0.0111678	0.0445579	0.193755
ENST00000527424.6	RNF170	0	15	0	143	144	7	0.927433	1.13049	2.09959	1.62633	2.37609	2.54834	1.72883	1.75931	3.50875	2.40136	3.77097	3.77057	2.66	0	3.7	4.17	0	0	1.62515	1.73526	3.0921	2.60898	3.55314	3.62222	1.59575	1.70327	3.06038	2.72343	3.59365	3.57285
ENST00000240159.8	RNF170	0	0	0	0	9	0	0	0	0	0	0	0	0	0	0	0	0	0	0	0	0	0	0	0	0.144799	0.0123066	0.160166	0.131135	0.151376	0.00597892	0.142113	0.0115274	0.164177	0.0965075	0.197537	0.00612697
ENST00000526349.5	RNF170	0	0	0	3	2	0	0	0	0	0	0	0	0	0	0	0	0.377034	0.092789	0	0	0	0	0	0	0.00621428	0.00977397	0.0137532	0.00916355	0.0130747	0.010896	0.00626966	0.00907553	0.0139645	0.0581042	0.0646423	0.0109994
ENST00000319073.5	RNF170	0	7	0	14	9	0	0.276073	0.389559	0.400411	0.115733	0.292261	0.220153	0.734182	0.778144	0.805613	0.530951	0.846957	1.05585	0	0	0	0	0	11.6	0.235051	0.524077	0.324075	0.027494	0.202545	0.23879	0.231338	0.578677	0.309988	0.272386	0.280767	0.229388
ENST00000528318.5	RNF170	0	2	0	0	2	0	0.376396	0.347201	0.882687	0.583659	0.750457	0.788044	0.256274	0.227244	0.542685	0.237645	0.704641	0.963105	4.39	0	0	0	0	0	0.52079	0.311512	0.951786	0.84295	0.878624	1.0096	0.525594	0.336025	0.965161	0.738004	0.865945	1.02325
ENST00000531440.5	RNF170	0	0	0	0	0	0	0.174469	0.199087	0.109048	0.417237	0.318066	0.0553557	0.038782	0.247637	0.32579	0.435313	0.717803	0	0	0	0	0	0	0	0.214585	0.235826	0.121685	0.473817	0.36903	0.0615253	0.214801	0.234121	0.121899	0.458889	0.364369	0.0616386
ENST00000524954.1	RNF170	0	0	0	0	0	0	0.0775007	0	0	0	0	0	0.176513	0	0	0	0.466914	0	0	0	0	0	0	0	0.0545393	0.0134187	0.0163344	0.0143936	0.0141978	0.014928	0.0546361	0.0134929	0.0163903	0.01444	0.0142598	0.0150021
ENST00000467399.3	RN7SL806P	0	0	0	0	0	0	0.450043	0.617676	1.00595	0.900149	0.301255	1.43162	0	0	0	0	0	0	0	0	0	0	0	0	0.145657	0.03161	0.342768	0.240277	0.0095789	0.44465	0.145869	0.0319593	0.343302	0.24118	0.00966059	0.445885
ENST00000527306.1	HOOK3	0	0	0	0	0	0	2.94846	2.56638	7.90007	6.57515	7.37803	7.84228	4.92098	3.58727	12.1336	10.6306	13.0617	13.0274	5.4	5.19	0	0	4.86	0	4.88193	3.98721	11.9617	10.428	11.1953	11.6142	4.87965	3.97552	11.9487	10.3573	11.0694	11.589
ENST00000307602.9	HOOK3	0	0	0	0	0	0	0.756239	0.83148	2.01605	1.70185	1.42812	1.75588	1.24433	1.34354	3.2672	2.80609	2.57248	3.13654	1.12	1.12	1.86	0	2.7	0.87	1.26148	1.35085	3.21435	2.82035	2.25834	2.69777	1.243	1.30246	3.18361	2.7084	2.15317	2.65966
ENST00000526882.5	HOOK3	0	0	0	0	0	0	0.134611	0.316337	1.02105	0.0818862	0.189979	0.623328	0.697884	0.597828	2.12313	1.13464	0.991994	1.41587	0	0	0	0	0	0	0.0151728	0.0275911	0.498871	0.0130191	0.0548082	0.419008	0.0153728	0.0312162	0.493672	0.0129991	0.0535449	0.412468
ENST00000533539.1	HOOK3	0	0	0	0	0	0	6.33929	7.31364	18.6403	13.1761	15.1708	18.1987	9.71612	7.2415	23.4453	17.5993	23.2918	25.0492	0	48.28	0	0	0	0	7.57775	8.13121	19.719	14.5773	16.8048	19.8646	7.41383	7.82794	19.179	13.5477	15.3148	19.1787
ENST00000524839.1	HOOK3	0	0	0	0	0	0	0.218737	0.55258	0.9248	0.550646	0.156736	0.260176	0.238059	1.071	1.42887	0.656931	0.301828	0.221839	0	0	0	0	0	0	0.270526	0.666061	1.07235	0.679724	0.182563	0.294596	0.267051	0.648183	1.05606	0.648957	0.171931	0.288498
ENST00000533338.1	HOOK3	0	0	0	0	0	0	0.287041	0.0761588	0.376207	0.238026	0.175516	0.571518	0.418197	0.390209	0.598703	0.587581	0.374777	1.12581	0	0	0	0	0	0	0.226141	0.0415541	0.140685	0.0182446	0.0907526	0.32963	0.219906	0.0409092	0.131965	0.0166147	0.0788219	0.300943
ENST00000365644.1	Y_RNA	0	0	0	0	0	0	0.118712	2.25242	2.48556	1.29912	3.55183	2.36737	0	0	0	0	0	0	0	0	0	0	0	0	0.354002	11.8731	14.6385	7.49078	19.395	11.3105	0.353785	11.7701	14.6087	7.40096	19.0788	11.2746
ENST00000534420.1	RP11-598P20.5	0	0	0	0	0	0	0.650825	0.577161	0	0	0	0.559464	1.50143	0.498353	0	0.1107	0	0.405086	0	0	0	0	0	0	0.0081661	0.00680254	0.00962961	0.00727986	0.0076848	0.194005	0.0081575	0.00669877	0.0095227	0.00711441	0.00743037	0.188402
ENST00000533559.5	FNTA	0	0	0	0	0	0	0.096342	0.0696483	0	0.186975	0.0429371	0.200868	0.03043	0	0	0	0.032983	0	0	0	0	0	0	0	0.103441	0.0728901	0.00976249	0.201392	0.0444437	0.22119	0.103409	0.0722203	0.00974323	0.198556	0.0438575	0.219604
ENST00000526755.5	FNTA	0	23	4	36	32	9	0.758013	0.990205	2.01502	1.50547	1.52575	1.69895	0.693268	0.904228	1.67767	1.57054	1.51076	1.29178	0	2.97	0	0	0	0	1.0405	1.31693	2.79598	2.16174	2.15563	2.34232	1.04163	1.37434	2.80527	2.24652	2.21934	2.36377
ENST00000302279.8	FNTA	0	3	0	4	5	0	8.80157	11.4343	7.52866	5.63235	6.21618	5.47369	13.9793	16.5497	12.5468	8.59697	11.3131	10.4275	18.27	0	0	0	0	0	10.3583	10.9736	6.23922	5.36926	5.98801	4.0688	10.3312	11.0242	6.32046	5.55857	6.23393	4.14824
ENST00000527153.5	FNTA	0	0	0	0	0	0	0	0	0	0	0	0	0	0	0	0	0	0	0	0	0	0	0	0	0.00781853	0.0073376	0.00979879	0.00845518	0.00681865	0.00778379	0.00784953	0.00732794	0.00974137	0.00833829	0.00677929	0.00776728
ENST00000533383.5	FNTA	0	0	2	0	0	0	0	0	0	0	0	0	0	0	0	0	0	0	0	0	0	0	0	0	0.00418352	0.00469409	0.00528449	0.00452359	0.00514271	0.00558744	0.00418659	0.00463098	0.0246127	0.00448194	0.00504495	0.00556116
ENST00000533998.5	FNTA	0	0	0	0	0	0	0.278227	0.0490654	0.0639326	0.0454185	0	0	0.18554	0	0	0.073611	0	0.114421	0	36.38	0	0	0	0	0.444795	0.107412	0.0869709	0.11987	0.0110897	0.0111272	0.445138	0.107325	0.086934	0.119881	0.0118168	0.0113693
ENST00000524546.5	FNTA	0	0	0	0	0	0	0.592905	0.360287	0.142859	0.0496331	0.128322	0.10684	0.713018	0.229408	0.039976	0.01711	0.027521	0	0	0	0	0	0	0	0.882612	0.544392	0.210091	0.0657397	0.167544	0.140241	0.884369	0.540605	0.208671	0.0647458	0.16584	0.13956
ENST00000531266.5	FNTA	0	0	0	0	0	0	0	0	0	0	0.0572053	0	0	0	0	0.323809	0.257606	0	0	0	0	0	0	0	0.00702296	0.0061853	0.00886363	0.00659803	0.0200483	0.00792895	0.00703963	0.00616526	0.00882241	0.00656181	0.0194552	0.0079064
ENST00000533368.1	FNTA	0	0	0	0	0	0	1.11389	0.161489	1.00239	0.75688	0.99029	1.00726	2.43911	0.346807	1.09972	1.23376	1.64922	0.975508	0	0	0	0	0	0	0.0106139	0.0146921	0.0109809	0.0177773	0.1566	0.389521	0.0106287	0.0143236	0.0109087	0.0169534	0.146748	0.381486
ENST00000525699.5	FNTA	0	0	0	0	0	0	0	0	0	0	0	0	0	2.30996	1.9937	0	2.3064	0	2.27	0	44.6	0	0	0	0.00645634	0.00627047	0.00848526	0.0067658	0.00731979	0.00790218	0.00647232	0.00627685	0.00847871	0.00676644	0.00730067	0.00791162
ENST00000529687.5	FNTA	7	43	2	9	15	7	0.169208	0.210005	0.251094	0.0958908	0.062673	0.224209	0.488553	0.557653	0.451999	0.257265	0.113532	0.417654	0	0	0	0	0	0	0.214789	0.2295	0.275153	0.114209	0.0708474	0.249411	0.253897	0.471481	0.287965	0.164156	0.161074	0.291628
ENST00000533336.1	FNTA	0	0	0	0	0	0	0.414214	0.443183	0.0241214	0.615876	0.262598	0.326605	0.86585	0.708558	0.150951	0.906825	0.540263	0.882286	0	0	0	0	0	0	0.354166	0.314782	0.0201191	0.528278	0.20435	0.33615	0.346657	0.296423	0.0195482	0.485572	0.18204	0.318556
ENST00000525099.1	FNTA	0	0	0	0	0	0	0.199329	0.169852	0.227988	0.355027	0.309995	0.289473	0.265455	0.250563	0.321992	0.476806	0.491917	0.534598	0	0	3.93	0	0	0	0.496487	0.474963	0.65597	0.80839	0.68781	0.677019	0.486717	0.441848	0.64506	0.7481	0.630781	0.659335
ENST00000528400.1	FNTA	0	0	0	0	0	0	1.96349	5.74114	3.28644	2.1807	2.41501	1.70506	5.79476	9.69943	7.28713	6.51441	5.62729	4.35989	0	0	30.12	0	0	0	0.0481401	5.4605	3.00094	1.74119	1.18266	1.91198	0.0333181	4.51014	2.60742	0.806523	0.0379396	1.50371
ENST00000363861.1	RNU1-124P	0	0	0	0	0	0	0	0	0	0.895183	0	0.120276	0	0	0	2.53444	0	0.424024	0	0	0	0	0	0	0.0160931	0.0166301	0.0216886	0.924952	0.0185686	0.104619	0.0161459	0.0167949	0.0217723	0.927505	0.0187368	0.104982
ENST00000676193.1	POMK	0	0	0	0	0	0	1.6341	1.76248	2.97814	2.31292	2.05508	2.34289	2.88068	2.80085	4.74418	4.04738	3.98274	4.32411	1.16	0	1.41	1.96	0	0	2.77757	2.79084	4.73347	3.81762	3.26823	3.55153	2.76886	2.75383	4.72605	3.76821	3.22084	3.54036
ENST00000675509.1	POMK	0	0	0	0	0	0	0	0	0	0	0	0	0	0	0	0	0	0	0	0	0	0	0	0	0.0163392	0.0168738	0.0220384	0.0196961	0.0190839	0.0208521	0.016393	0.017033	0.0221213	0.0198246	0.0192372	0.0209746
ENST00000676163.1	POMK	0	0	0	0	0	0	0	0	0	0	0	0	0	0	4.58375	0	0	0	0	0	0	0	0	0	0.0198464	0.0167629	0.0244634	0.0219258	0.0203182	0.0229716	0.0199153	0.01693	0.0245577	0.0220769	0.0204976	0.023113
ENST00000518991.6	POMK	0	0	0	0	0	0	0	0	0	0	0	0	0	0	0	0	0	0	0	0	0	0	0	0	0.00771628	0.00780134	0.00979615	0.00877554	0.00885292	0.00935175	0.0077367	0.0078544	0.0098279	0.00883889	0.00892717	0.00940236
ENST00000674727.1	POMK	0	0	0	0	0	0	0.246281	0.225485	0.209754	0.231344	0.145681	0.204331	0.135282	0.174323	0.078243	0.133492	0.075664	0.049048	0	0	0	0	0	0	0.34235	0.292688	0.236716	0.307402	0.192971	0.209948	0.341009	0.288606	0.235901	0.302268	0.188683	0.208704
ENST00000331373.10	POMK	0	0	0	0	0	0	2.17273	1.7494	2.95619	2.55254	2.01412	2.18218	2.71655	1.7027	3.30406	3.05643	3.03719	3.4078	0	0	0	0	0	0	3.20435	2.46894	3.9622	3.60961	2.69284	2.84872	3.21406	2.48675	3.97542	3.64195	2.72672	2.86294
ENST00000675501.1	POMK	0	0	0	0	0	0	0	0	0	0	0	0	0	0	0	0	0	0	0	0	0	0	0	0	0.0214012	0.0218075	0.0293878	0.0263484	0.0248266	0.0277507	0.0214366	0.02191	0.0294089	0.0261864	0.0246272	0.0277716
ENST00000676356.1	POMK	0	0	0	0	0	0	0	0	0	0	0.130008	0	0	0	0	0	0.65004	0	0	0	0	0	0	0	0.0203098	0.0207571	0.0277767	0.0248587	0.129662	0.0262412	0.0203636	0.0209074	0.027844	0.0248567	0.127223	0.0263309
ENST00000675791.1	POMK	0	0	0	0	0	0	0.251905	0	0.135742	0	0.019485	0	0	0	0.272185	0	0	0	0	0	0	0	0	0	0.0387118	0.00904509	0.0430707	0.0106018	0.0104956	0.0112626	0.0387454	0.00909115	0.0431134	0.0106398	0.0105341	0.011309
ENST00000675129.1	POMK	0	0	0	0	0	0	0.03675	0.215978	0.0903103	0.0192322	0	0.0621731	0.021531	0.05096	0.078447	0.068416	0	0.167893	0	0	0	0	0	0	0.0436692	0.251823	0.0989128	0.0226905	0.0051419	0.0685325	0.0437232	0.252249	0.0990452	0.0227617	0.00517696	0.0686998
ENST00000675013.1	POMK	0	0	0	0	0	0	0.340619	0	0	0	0	0	3.48465	0	0	1.8439	0	2.00023	0	0	0	0	0	0	0.257541	0.0205632	0.0301759	0.0269139	0.0247126	0.0281737	0.257785	0.0207821	0.0302957	0.0270683	0.0248974	0.028345
ENST00000674820.1	POMK	0	0	0	0	0	0	0	0	0	0	0	0	0	0	0	0	0	0	0	0	0	0	0	0	0.00767557	0.00785475	0.00973847	0.00880569	0.0088048	0.00928393	0.00769543	0.00790603	0.00976936	0.00886591	0.00887415	0.00933286
ENST00000614426.2	POMK	0	0	0	0	0	0	0	0	0	0.00872841	0.0481909	0.0177241	0	0	0.021664	0.032353	0.033181	0.007896	0	0	0	0	0	0	0.00317311	0.00355284	0.0336218	0.0144605	0.0762836	0.0252598	0.00318101	0.00357347	0.0337091	0.0145361	0.0767729	0.0253452
ENST00000674782.1	POMK	0	0	0	0	0	0	0.12764	0.20848	0.204911	0.141186	0.022488	0.074151	0	0.030222	0	0.019338	0	0	0	0	0	0	0	0	0.222999	0.266357	0.291181	0.17528	0.0270162	0.101605	0.223389	0.267091	0.291829	0.175981	0.0271899	0.101911
ENST00000676178.1	POMK	0	0	0	0	0	0	0.0771408	0.0065383	0	0.0338651	0.0112553	0.0428936	0	0	0.036448	0	0.030608	0	0	0	0	0	0	0	0.117653	0.0106852	0.00375639	0.0531317	0.0164766	0.0554987	0.117925	0.0109556	0.00376902	0.05361	0.0166314	0.0557733
ENST00000674937.1	POMK	0	0	0	0	0	0	0	0.0117824	0	0	0	0	0.006875	0.0493	0	0	0.008144	0.02552	0	0	0	0	0	0	0.032054	0.0786011	0.0526601	0.0044008	0.00418986	0.0165031	0.0319595	0.0777194	0.052477	0.00432347	0.00411972	0.016339
ENST00000675675.1	POMK	0	0	0	0	0	0	0.292541	0.439206	0.912623	0.462224	0.782654	0.546183	0.080457	0.317595	0.562813	0	0.63356	0	10.48	0	0	0	0	0	0.115496	0.467677	0.851563	0.229008	0.811486	0.463678	0.12058	0.489018	0.859289	0.279048	0.846963	0.478113
ENST00000675322.1	POMK	0	0	0	0	0	0	0	0	0	0	0	0	0	0.027935	0	0	0.105946	0	0	0	0	0	0	0	0.0182685	0.0063637	0.0120066	0.00473413	0.0045644	0.0130179	0.0181501	0.00625443	0.0119332	0.00458063	0.0044257	0.0128461
ENST00000674646.1	POMK	0	0	0	0	0	0	0	0	0	0	0	0	0	0.11719	0.012542	0	0	0	0	0	0	0	0	0	0.0367846	0.0548374	0.0544888	0.0942959	0.01982	0.0436331	0.0364458	0.0515005	0.0538921	0.0891308	0.0183819	0.0428895
ENST00000674676.1	POMK	0	0	0	0	0	0	0.941419	1.21203	2.12353	1.54486	2.35489	2.35576	1.38504	1.70244	2.97789	2.28444	3.92131	3.53288	4.09	0	0	15.06	0	0	1.41484	1.75222	2.90031	2.25659	3.34015	3.30306	1.39711	1.71242	2.8641	2.16765	3.20581	3.25894
ENST00000517759.1	RP11-598P20.3	0	0	0	0	0	0	0	0	0	0	0	0	0.913639	0.258321	0.604068	0.771165	0.953848	0.510382	0	0	0	0	0	0	0.00764869	0.00740356	0.00955736	0.00941238	0.00995784	0.00899939	0.00767231	0.007464	0.00959087	0.00952223	0.0101084	0.00905334
ENST00000379644.9	HGSNAT	0	0	0	0	0	0	0.107788	0.203839	1.49701	1.17408	1.13892	1.36562	0.201438	0.293682	2.03571	1.80092	2.02471	2.29251	0	0	0	0	0	0	0.190514	0.325133	2.30243	1.87251	1.74829	2.05075	0.19055	0.324564	2.30403	1.87195	1.74882	2.05333
ENST00000517319.1	HGSNAT	0	0	0	0	0	0	0.166894	0.0647459	0.109621	0.0315841	0.200275	0.251757	0	0	0	0	0	0	0	0	0	0	0	0	0.202279	0.0697727	0.107122	0.0325722	0.202871	0.25491	0.202473	0.0698975	0.107251	0.0326633	0.20354	0.25543
ENST00000520704.1	HGSNAT	0	0	0	0	0	0	0.27711	0.0850154	0.874132	0.655913	0.519788	0.730286	0.204168	0	0.766126	0.753997	0.698787	0.56217	0	0	0	0	0	0	0.34168	0.112082	1.1779	0.906418	0.678717	0.902985	0.34215	0.112285	1.18039	0.908629	0.681803	0.904993
ENST00000522082.5	HGSNAT	0	0	0	0	0	0	0.0583031	0.180727	0.126926	0.0492047	0	0.0997697	0	0	0	0	0	0	0	0	0	0	0	0	0.0464862	0.158452	0.0398941	0.0302009	0.00775046	0.0522916	0.0465338	0.158433	0.0399416	0.0302198	0.00778219	0.0523651
ENST00000524016.5	HGSNAT	0	0	0	0	0	0	0	0	0	0	0	0	0	0	0	0.03987	0	0	0	0	0	0	0	0	0.0041537	0.00473249	0.00714476	0.00583887	0.00533271	0.00520946	0.00416232	0.0047542	0.00716595	0.00587473	0.00536591	0.00523293
ENST00000521576.1	HGSNAT	0	0	0	0	0	0	0	0	0	0	0	0	0	0	0	0	0	0	0	0	0	0	0	0	0.00253018	0.00349779	0.00370508	0.00891972	0.00312205	0.00456489	0.00253376	0.00350988	0.0037145	0.00898044	0.00314241	0.00458028
ENST00000519000.1	HGSNAT	0	0	0	0	0	0	0.0388514	0	0.124477	0.0715073	0.191234	0.306609	0.080245	0	0.070716	0.104897	0.355824	0.499392	0	0	0	0	0	0	0.0547781	0.00409068	0.152277	0.0889324	0.246646	0.390118	0.0548282	0.00410582	0.152433	0.0890217	0.247138	0.390773
ENST00000520678.1	HGSNAT	0	0	0	0	0	0	0.175995	0.0217089	0	0.109048	0.171554	0.10218	0.30871	0.027952	0	0.023378	0.142092	0.207719	0	0	0	0	0	0	0.24379	0.0279226	0.00662081	0.137856	0.21393	0.126779	0.24353	0.0278012	0.00662598	0.136582	0.211645	0.126525
ENST00000523989.1	HGSNAT	0	0	0	0	0	0	0.0407923	0	0.0255186	0.0176059	0.0345809	0.159357	0.092387	0	0.051121	0.00714	0.070234	0.264426	0	0	0	0	0	0	0.072431	0.00369309	0.0373217	0.0259727	0.049805	0.230595	0.072293	0.00367371	0.0372847	0.0257803	0.0493475	0.230206
ENST00000519705.1	HGSNAT	0	0	0	0	0	0	0.0375554	0.0714345	0	0	0	0.000332773	0.040408	0.132946	0	0.025238	0.043062	0	0	0	0	0	0	0	0.0391999	0.0977696	0.00495692	0.00755748	0.00623042	0.0109722	0.0392961	0.0975297	0.00496839	0.00758403	0.00626921	0.0110195
ENST00000519939.1	VN1R46P	0	0	0	0	0	0	0.0725514	0.00606424	0	0.0545703	0	0	0	0	0	0	0	0	0	0	0	0	0	0	0.101956	0.00995	0.00423191	0.0735426	0.00384507	0.00402338	0.102079	0.00998992	0.00424414	0.0738277	0.00387473	0.00404319
ENST00000518796.1	RP11-726G23.2	0	0	0	0	0	0	0	0	0	0	0	0	0	0	0	0	0	0	0	0	0	0	0	0	0.0124285	0.0129617	0.0165501	0.0146072	0.0144046	0.0156813	0.0124665	0.0130788	0.0166111	0.014719	0.0145408	0.0157752
ENST00000525383.1	RP11-726G23.11	0	0	0	0	0	0	0	0	0	0	0	0	0	0	0	0	0	0	0	0	0	0	0	0	0.0105746	0.0110791	0.0139981	0.0123426	0.0122834	0.0132718	0.0106052	0.0111715	0.0140476	0.0124359	0.0123967	0.0133489
ENST00000523940.1	RP11-359P18.2	0	0	0	0	0	0	0	0	0	0	0	0	0	0	0	0	0	0	0	0	0	0	0	0	0.0153895	0.0159315	0.0206918	0.018292	0.0177723	0.0195848	0.0152256	0.0158767	0.0205371	0.0179158	0.0173605	0.0194515
ENST00000523185.2	RP11-726G23.3	0	0	0	0	0	0	0	0	0.268631	0	0	0	0	0	0.602278	0	0	0	0	0	0	0	0	0	0.0078171	0.00824702	0.219209	0.00902979	0.00911089	0.00973328	0.00781487	0.0082715	0.218832	0.00903354	0.00911263	0.00975974
ENST00000521792.2	AFG3L2P1	0	0	0	0	0	0	0	0	0.00534938	0.00450314	0	0	0.0217	0	0.010189	0.018512	0	0	0	0	0	0	0	0	0.00191022	0.00204804	0.00650373	0.00554664	0.0022498	0.00232973	0.00191378	0.00205675	0.00651973	0.00558515	0.00226681	0.0023408
ENST00000518688.1	RP11-726G23.10	0	0	0	0	0	0	0	0	0	0.010167	0	0	0	0	0	0	0	0	0	0	0	0	0	0	0.00475499	0.00505805	0.00617296	0.0155094	0.00556418	0.0058651	0.00476592	0.00508842	0.00619196	0.015591	0.00561091	0.00589562
ENST00000522985.1	RP11-726G23.8	0	0	0	0	0	0	0	0	0	0	0	0	0	0	0	0	0	0	0	0	0	0	0	0	0.0123611	0.0128936	0.0164568	0.0145243	0.0143276	0.0155932	0.0122615	0.0128641	0.0163746	0.0143091	0.0140827	0.0155281
ENST00000522175.7	POTEA	0	0	0	0	0	0	0	0	0	0	0.00448216	0.00226844	0	0	0	0	0	0.00565	0	0	0	0	0	0	0.00175688	0.00249697	0.00225138	0.00197644	0.00713857	0.00300998	0.00175916	0.00250574	0.00225689	0.00198702	0.00716712	0.00302205
ENST00000519951.2	POTEA	0	0	0	0	0	0	0	0	0	0	0	0	0	0	0	0	0	0	0	0	0	0	0	0	0.00155798	0.00167568	0.00199435	0.00174887	0.00325884	0.00581415	0.00155972	0.0016799	0.00199904	0.00175764	0.00327482	0.00582926
ENST00000459597.1	RNU6-104P	0	0	0	0	0	0	0	0	0	0	0	0	0	0	0	0	0	0	0	0	0	0	0	0	0.0246424	0.0248796	0.0342718	0.0304714	0.0281104	0.0323163	0.0246967	0.0251277	0.0343694	0.0305091	0.0281868	0.032464
ENST00000533569.1	RP11-726G23.12	0	0	0	0	0	0	0.338824	0.450881	0.828388	1.10017	0.490306	0.714574	0	0	0	0.219883	0	0	0	0	0	0	0	0	0.276359	0.341749	0.602061	0.857949	0.369193	0.553249	0.276107	0.341447	0.602015	0.856137	0.368603	0.553489
ENST00000520479.1	RP11-726G23.6	0	0	0	0	0	0	0	0	0	0	0.126678	0	0	0	0	0	0	0	0	0	0	0	0	0	0.0211248	0.0215422	0.0289783	0.025704	0.189058	0.0273672	0.0211338	0.0216928	0.0290185	0.025653	0.184453	0.0274432
ENST00000364459.2	U3	0	0	0	0	0	0	0	0	0	0	0	0	0	0	0	0	0	0	0	0	0	0	0	0	0.010227	0.0107242	0.0135228	0.0119214	0.0118846	0.0128228	0.0102535	0.010804	0.0135677	0.0119994	0.0119779	0.0128924
ENST00000511619.2	RP11-359P18.1	0	0	0	0	0	0	0	0	0	0	0	0	0	0	0	0	0	0	0	0	0	0	0	0	0.00415461	0.00442723	0.00538135	0.00472802	0.0048658	0.00511423	0.00415861	0.00444191	0.00539333	0.00474646	0.00488609	0.00513433
ENST00000523451.2	RP11-359P18.7	0	0	0	0	0	0	0	0	0	0	0	0	0	0	0	0	0	0	0	0	0	0	0	0	0.00344922	0.00368362	0.00445517	0.00391252	0.00404396	0.00423531	0.00344155	0.00368143	0.00445655	0.00390533	0.00403314	0.00424172
ENST00000523880.1	RP11-359P18.8	0	0	0	0	0	0	0	0	0	0	0	0	0	0	0	0	0	0	0	0	0	0	0	0	0.0102409	0.0107384	0.0135418	0.0119382	0.0119006	0.0128407	0.01027	0.0108257	0.0135893	0.0120273	0.0120084	0.0129146
ENST00000523611.1	SNX18P27	0	0	0	0	0	0	0.00582211	0	0	0	0	0	0	0	0	0	0	0	0	0	0	0	0	0	0.0101148	0.00378237	0.00457773	0.0040454	0.00415301	0.00435164	0.0101315	0.00380204	0.00459113	0.00407329	0.0041857	0.00437333
ENST00000519444.1	RP11-359P18.5	0	0	0	0	0	0	0	0	0	0	0	0	0	0	0	0	0	0	0	0	0	0	0	0	0.0069575	0.00735651	0.00910213	0.00801017	0.00811778	0.00864095	0.00697464	0.00740554	0.00913139	0.00806669	0.00818531	0.00868717
ENST00000520423.2	CYP4F44P	0	0	0	0	0	0	0	0	0	0	0	0	0	0	0	0	0	0	0	0	0	0	0	0	0.00598652	0.00634622	0.00780597	0.00686578	0.00699363	0.00741313	0.00600075	0.00638628	0.00783053	0.00691423	0.00705138	0.00745217
ENST00000519172.2	RP11-359P18.6	0	0	0	0	0	0	0	0	0	0	0	0	0	0	0	0	0	0	0	0	0	0	0	0	0.0076488	0.00807295	0.0100296	0.00882968	0.0089166	0.00951901	0.00766847	0.00813005	0.0100626	0.00889371	0.00899351	0.0095711
ENST00000517972.1	RP11-643N23.2	0	0	0	0	0	0	0	0	0	0	0	0	0	0	0	0	0	0	0	0	0	0	0	0	0.00897409	0.00943988	0.0118184	0.0104119	0.0104445	0.0112115	0.00899804	0.00951036	0.0118583	0.0104866	0.0105343	0.0112738
ENST00000519417.1	RP11-643N23.1	0	0	0	0	0	0	0	0	0	0	0	0	0	0	0	0	0	0	0	0	0	0	0	0	0.00701793	0.00741923	0.00918304	0.00808164	0.00818766	0.00871757	0.00703494	0.00746794	0.00921231	0.00813741	0.0082541	0.00876377
ENST00000523715.2	HSPA8P13	0	0	0	0	0	0	0	0	0	0	0	0	0	0	0	0	0	0	0	0	0	0	0	0	0.00537697	0.00570959	0.00699617	0.00615135	0.00628663	0.00664563	0.00538631	0.00573721	0.00701518	0.00618441	0.00632475	0.00667622
ENST00000518311.3	ASNSP1	0	0	0	0	0	0	0	0	0	0	0	0	0	0	0	0	0	0	0	0	0	0	0	0	0.00360862	0.00373808	0.00224827	0.00283115	0.00206198	0.00229941	0.00361252	0.0031342	0.00225375	0.00286692	0.00207375	0.00230913
ENST00000641079.1	ASNSP1	0	0	0	0	0	0	0.0233407	0	0	0.0060998	0.0134952	0.0239168	0.075272	0.048156	0	0	0	0	0	0	0	0	0	0	0.0177638	0.00364469	0.00303168	0.00499566	0.0203797	0.034317	0.0178258	0.00375067	0.00303979	0.00510987	0.0204862	0.0344062
ENST00000641977.1	ASNSP1	0	0	0	0	0	0	0	0.00396483	0	0	0	0	0	0	0	0.020204	0	0	0	0	0	0	0	0	0.00511199	0.0055165	0.00252157	0.00344532	0.00230942	0.00261102	0.00512321	0.00411358	0.00252825	0.00350172	0.00232513	0.00262299
ENST00000641735.1	ASNSP1	0	0	0	0	0	0	0	0.0451665	0.0214492	0	0.0198951	0.0234387	0	0	0	0	0	0	0	0	0	0	0	0	0.00813448	0.0611389	0.0315033	0.00440569	0.0292187	0.0329553	0.00815557	0.0630156	0.0315498	0.00448914	0.0293726	0.0330428
ENST00000511103.1	ASNSP4	0	0	0	0	0	0	0	0	0	0	0	0	0	0	0	0	0	0	0	0	0	0	0	0	0.00557065	0.0059083	0.00727232	0.00637379	0.00650719	0.00691803	0.0055803	0.00593714	0.00729208	0.00640765	0.00654622	0.00695002
ENST00000523498.1	RP11-101E19.8	0	0	0	0	0	0	0	0	0.00904842	0.00758661	0.0167614	0	0	0	0.020445	0	0.043237	0	0	0	0	0	0	0	0.00271172	0.00290469	0.0117665	0.0100104	0.0201542	0.00332025	0.00270897	0.00290548	0.011753	0.0099527	0.0200157	0.00332846
ENST00000509929.3	TRIM60P15	0	0	0	0	0	0	0	0	0	0	0	0.00769923	0	0	0	0	0	0	0	0	0	0	0	0	0.00382045	0.0040753	0.00494206	0.00434114	0.00447665	0.0123411	0.00382353	0.00408749	0.00495262	0.00435702	0.00449392	0.0123682
ENST00000652941.1	RP11-101E19.12	0	0	0	0	0	0	0	0.00895567	0.0143949	0.0281533	0.00444098	0.0313579	0	0	0	0	0	0	0	0	0	0	0	0	0.0027794	0.0138559	0.0210791	0.0411331	0.00822522	0.0429414	0.0027803	0.0138536	0.0210893	0.0410859	0.00823447	0.0429833
ENST00000662072.1	RP11-101E19.11	0	0	0	0	0	0	0	0	0	0	0.0418268	0.0314876	0	0	0	0	0	0	0	0	0	0	0	0	0.00459932	0.00489466	0.00596742	0.00524439	0.0511086	0.0387518	0.0046092	0.00492151	0.0059852	0.00527958	0.051411	0.0388677
ENST00000669579.1	LINC00293	0	0	0	0	0	0	0	0	0	0	0	0	0	0	0	0	0	0	0	0	0	0	0	0	0.00386463	0.00412186	0.00500009	0.00439223	0.00501666	0.00524028	0.0038725	0.00414277	0.00501458	0.00442116	0.00505366	0.00526519
ENST00000657416.1	LINC00293	0	0	0	0	0	0	0	0	0	0	0	0	0	0	0	0	0	0	0	0	0	0	0	0	0.00155718	0.00167479	0.00199321	0.00174782	0.00198944	0.00195227	0.00155974	0.0016808	0.00199845	0.00175877	0.00200295	0.00196106
ENST00000664124.1	LINC00293	0	0	0	0	0	0	0	0	0	0	0	0	0	0	0	0	0	0	0	0	0	0	0	0	0.00149296	0.00160619	0.00191029	0.001675	0.00245734	0.00375361	0.00149547	0.00161207	0.00191533	0.0016857	0.00247374	0.00376828
ENST00000656438.1	LINC00293	0	0	0	0	0	0	0	0	0	0	0.00318003	0	0	0	0	0	0	0	0	0	0	0	0	0	0.00157083	0.00168936	0.00201085	0.00176331	0.00265503	0.0023245	0.00157345	0.00169553	0.00201615	0.00177446	0.00267212	0.00233456
ENST00000663295.1	LINC00293	0	0	0	0	0	0	0	0	0	0	0.00805121	0.0225395	0	0	0	0	0.024311	0	0	0	0	0	0	0	0.00472656	0.00502822	0.00613541	0.00539244	0.0120696	0.0218611	0.00473694	0.00505655	0.00615388	0.00542926	0.0121555	0.0219299
ENST00000654290.1	LINC00293	0	0	0	0	0	0	0	0	0	0	0	0	0	0	0	0	0	0	0	0	0	0	0	0	0.00301301	0.0032224	0.00388458	0.00341036	0.003535	0.00463584	0.00301901	0.00323793	0.00389567	0.00343334	0.00356196	0.00465797
ENST00000667737.1	LINC00293	0	0	0	0	0	0	0	0	0	0	0.00507868	0.00830367	0	0	0	0	0	0	0	0	0	0	0	0	0.00399947	0.00426391	0.00517729	0.00454828	0.00502479	0.0052608	0.00400799	0.00428674	0.00519261	0.00457943	0.00506398	0.00528666
ENST00000665520.1	LINC00293	0	0	0	0	0	0	0	0	0	0	0	0	0	0	0	0	0	0	0	0	0	0	0	0	0.001638	0.00176107	0.00209764	0.00183953	0.00213085	0.00208023	0.00164072	0.0017675	0.00210317	0.00185109	0.00214532	0.00208958
ENST00000657159.1	LINC00293	0	0	0	0	0	0	0	0	0	0	0	0	0	0	0	0	0	0	0	0	0	0	0	0	0.00349097	0.00372771	0.00450987	0.00396063	0.00409264	0.00428723	0.00349784	0.00374573	0.00452272	0.00398637	0.00412275	0.00430802
ENST00000664450.1	LINC00293	0	0	0	0	0	0	0	0	0	0	0	0	0	0	0	0	0	0	0	0	0	0	0	0	0.0029461	0.00315156	0.0037972	0.00333349	0.00380219	0.00395285	0.00295183	0.00316631	0.00380794	0.00335556	0.0038302	0.00397135
ENST00000653792.1	LINC00293	0	0	0	0	0	0	0	0	0	0	0	0	0	0	0	0	0	0	0	0	0	0	0	0	0.0022927	0.00245836	0.00294616	0.0025851	0.00269326	0.00280288	0.0022969	0.00246882	0.00295426	0.00260194	0.00271286	0.00281612
ENST00000519008.6	LINC00293	0	0	0	0	0	0	0	0	0	0	0	0	0	0	0	0	0	0	0	0	0	0	0	0	0.00315755	0.00337534	0.00407345	0.00357654	0.00389604	0.00406444	0.00316375	0.00339143	0.00408504	0.00360016	0.00392491	0.00408384
ENST00000668642.1	LINC00293	0	0	0	0	0	0	0	0	0	0	0	0	0	0	0	0	0	0	0	0	0	0	0	0	0.00201612	0.00216414	0.00332567	0.00226958	0.00243698	0.0025277	0.00201978	0.0021731	0.00333397	0.00228448	0.00245474	0.00253949
ENST00000670772.1	LINC00293	0	0	0	0	0	0	0	0	0	0	0	0	0	0	0	0	0	0	0	0	0	0	0	0	0.00383571	0.00409138	0.00496211	0.00435878	0.00516188	0.00538113	0.00384363	0.00411245	0.00497658	0.00438794	0.00520052	0.00540657
ENST00000658758.1	LINC00293	0	0	0	0	0	0	0	0	0	0	0	0	0	0	0	0	0	0	0	0	0	0	0	0	0.00332104	0.0035482	0.00428732	0.00376475	0.00411138	0.00429223	0.00332769	0.00356559	0.00429962	0.00378984	0.00414224	0.00431285
ENST00000657437.1	LINC00293	0	0	0	0	0	0	0	0	0	0	0	0	0	0	0	0	0	0	0	0	0	0	0	0	0.0039156	0.00417557	0.00506705	0.0044512	0.00550926	0.00573178	0.00392369	0.00419714	0.00508184	0.00448088	0.00555005	0.00575841
ENST00000653191.1	LINC00293	0	0	0	0	0	0	0	0	0	0	0	0	0	0	0	0	0	0	0	0	0	0	0	0	0.00242174	0.00259546	0.00311391	0.00273257	0.00294721	0.00306369	0.00242633	0.00260703	0.00312259	0.00275077	0.00296915	0.00307819
ENST00000666038.1	LINC00293	0	0	0	0	0	0	0	0	0	0	0	0	0	0	0	0	0	0	0	0	0	0	0	0	0.00301416	0.00322362	0.00388607	0.00341168	0.00390153	0.00405709	0.00302006	0.00323885	0.0038971	0.0034343	0.00393034	0.0040761
ENST00000670847.1	LINC00293	0	0	0	0	0	0	0	0	0	0	0	0	0	0	0	0	0	0	0	0	0	0	0	0	0.00245629	0.00263216	0.00315885	0.00277209	0.00299106	0.00310984	0.00246091	0.00264378	0.00316764	0.00279038	0.00301309	0.0031245
ENST00000668660.1	LINC00293	0	0	0	0	0	0	0	0	0	0	0	0	0	0	0	0	0	0	0	0	0	0	0	0	0.00331627	0.00354316	0.00428108	0.00375926	0.00448791	0.00466372	0.00332292	0.00356054	0.00429337	0.00378435	0.00452122	0.00468545
ENST00000653482.1	LINC00293	0	0	0	0	0	0	0	0	0	0	0	0	0	0	0	0	0	0	0	0	0	0	0	0	0.00324617	0.00346906	0.00418935	0.00367853	0.00390671	0.00408237	0.00325256	0.00348568	0.00420128	0.00370274	0.00393568	0.00410201
ENST00000661462.1	LINC00293	0	0	0	0	0	0	0	0	0	0	0	0	0	0	0	0	0	0	0	0	0	0	0	0	0.00220746	0.00236774	0.00283544	0.00248778	0.00278075	0.00269715	0.00221153	0.00237783	0.00284325	0.00250414	0.00280107	0.00270992
ENST00000661934.1	LINC00293	0	0	0	0	0	0	0	0	0	0	0	0	0	0	0	0	0	0	0	0	0	0	0	0	0.00161863	0.00174039	0.00207261	0.00181755	0.00200741	0.00197219	0.00162128	0.00174664	0.00207805	0.00182886	0.00202103	0.00198115
ENST00000662050.1	LINC00293	0	0	0	0	0	0	0	0	0	0	0	0	0	0	0	0	0	0	0	0	0	0	0	0	0.00289845	0.0031011	0.00373501	0.00327878	0.00340124	0.0035516	0.00290408	0.00311554	0.00374556	0.00330049	0.00342663	0.00356874
ENST00000664955.1	LINC00293	0	0	0	0	0	0	0	0	0	0	0	0	0	0	0	0	0	0	0	0	0	0	0	0	0.0032866	0.0035118	0.00424225	0.00372509	0.00385429	0.0040332	0.00329286	0.00352811	0.00425417	0.00374885	0.00388199	0.00405251
ENST00000653350.1	LINC00293	0	0	0	0	0	0	0	0	0	0	0	0	0	0	0	0	0	0	0	0	0	0	0	0	0.00181536	0.00195025	0.00289488	0.00204106	0.0021345	0.00221405	0.00181857	0.001958	0.0029021	0.00205434	0.00214993	0.00222438
ENST00000662731.1	LINC00293	0	0	0	0	0	0	0	0	0	0	0	0	0	0	0	0	0	0	0	0	0	0	0	0	0.00131225	0.00141301	0.00193159	0.00147035	0.00160569	0.00159626	0.00131436	0.00141783	0.00193634	0.00147957	0.00161667	0.00160347
ENST00000665900.1	LINC00293	0	0	0	0	0	0	0	0	0	0	0	0	0	0	0	0	0	0	0	0	0	0	0	0	0.00446362	0.00475214	0.00578842	0.00508665	0.00522538	0.00550039	0.00447293	0.00477735	0.00580542	0.00511999	0.00526455	0.00552767
ENST00000666036.1	LINC00293	0	0	0	0	0	0	0	0	0	0	0	0	0	0	0	0	0	0	0	0	0	0	0	0	0.00372988	0.00397981	0.00482316	0.00423644	0.00437112	0.00458458	0.00373736	0.00399959	0.00483704	0.00426413	0.00440356	0.00460697
ENST00000658134.1	LINC00293	0	0	0	0	0	0	0	0	0	0	0	0	0	0	0	0	0	0	0	0	0	0	0	0	0.00350011	0.00373735	0.00452184	0.00397117	0.0041033	0.00429859	0.00350703	0.00375553	0.00453475	0.00399708	0.00413361	0.00431947
ENST00000660440.1	LINC00293	0	0	0	0	0	0	0	0	0	0	0	0	0	0	0	0	0	0	0	0	0	0	0	0	0.00225602	0.00241937	0.00289851	0.00254322	0.00265036	0.00275759	0.00226021	0.00242979	0.00290651	0.00255999	0.00266991	0.00277068
ENST00000653268.1	LINC00293	0	0	0	0	0	0	0	0	0	0	0	0	0	0	0	0	0	0	0	0	0	0	0	0	0.00367522	0.00392216	0.00475145	0.0041733	0.00430743	0.00451652	0.00368247	0.00394131	0.00476502	0.00420022	0.0043389	0.00453842
ENST00000665463.1	LINC00293	0	0	0	0	0	0	0	0	0	0	0	0	0	0	0	0	0	0	0	0	0	0	0	0	0.00196721	0.00211206	0.0032098	0.00221387	0.00231234	0.00240098	0.00197076	0.00212073	0.00321782	0.00222838	0.00232922	0.00241226
ENST00000659425.1	LINC00293	0	0	0	0	0	0	0	0	0	0	0	0	0	0	0	0	0	0	0	0	0	0	0	0	0.00198999	0.00213632	0.00336644	0.00223982	0.00233901	0.00242905	0.00199358	0.00214508	0.0033747	0.00225445	0.00235603	0.00244045
ENST00000671299.1	LINC00293	0	0	0	0	0	0	0	0	0	0	0	0	0	0	0	0	0	0	0	0	0	0	0	0	0.00237073	0.00254128	0.00304758	0.00267426	0.00278453	0.00290033	0.00237514	0.00255233	0.00305601	0.00269183	0.00280501	0.00291411
ENST00000659649.1	LINC00293	0	0	0	0	0	0	0	0	0	0	0	0	0	0	0	0	0	0	0	0	0	0	0	0	0.00351365	0.00375165	0.00453958	0.00398678	0.00411908	0.00431543	0.00352056	0.00376983	0.00455252	0.00401268	0.00414937	0.00433636
ENST00000661796.1	LINC00293	0	0	0	0	0	0	0	0	0	0	0	0	0	0	0	0	0	0	0	0	0	0	0	0	0.00278226	0.00297798	0.00358343	0.00314545	0.00326553	0.00340765	0.00278755	0.00299147	0.00359346	0.00316601	0.00328952	0.00342396
ENST00000521715.7	LINC00293	0	0	0	0	0	0	0	0	0	0	0	0	0	0	0	0	0	0	0	0	0	0	0	0	0.00173683	0.00186651	0.00271786	0.00195178	0.0020425	0.00211746	0.00173988	0.00187384	0.00272467	0.00196448	0.00205724	0.00212731
ENST00000661775.1	LINC00293	0	0	0	0	0	0	0	0	0	0	0	0	0	0	0	0	0	0	0	0	0	0	0	0	0.00254301	0.00272423	0.00327172	0.00287132	0.00298596	0.0031116	0.00254785	0.00273644	0.00328085	0.00289033	0.00300817	0.0031265
ENST00000668065.1	LINC00293	0	0	0	0	0	0	0	0	0	0	0	0	0	0	0	0	0	0	0	0	0	0	0	0	0.00259271	0.00277697	0.00333642	0.00292822	0.00304405	0.00317306	0.00259767	0.00278953	0.00334577	0.00294766	0.00306677	0.00318829
ENST00000654114.1	LINC00293	0	0	0	0	0	0	0	0	0	0	0	0	0	0	0	0	0	0	0	0	0	0	0	0	0.00257768	0.00276101	0.00331685	0.00291101	0.00302648	0.00315446	0.00258249	0.00277316	0.00332605	0.00292995	0.00304856	0.00316946
ENST00000667272.1	LINC00293	0	0	0	0	0	0	0	0	0	0	0	0	0	0	0	0	0	0	0	0	0	0	0	0	0.00225642	0.00241979	0.00289902	0.00254367	0.00265082	0.00275755	0.00226052	0.00242996	0.00290696	0.00256015	0.00266998	0.00277054
ENST00000667246.1	LINC00293	0	0	0	0	0	0	0	0	0	0	0	0	0	0	0	0	0	0	0	0	0	0	0	0	0.00159851	0.00171891	0.00204661	0.00179471	0.00198247	0.00194771	0.00160109	0.00172496	0.00205195	0.00180577	0.00199577	0.00195652
ENST00000652776.1	LINC00293	0	0	0	0	0	0	0	0	0	0	0	0	0	0	0	0	0	0	0	0	0	0	0	0	0.00164991	0.00177378	0.00211304	0.00185306	0.00204805	0.00201062	0.00165261	0.00178018	0.00211859	0.00186458	0.00206194	0.00201976
ENST00000662711.1	LINC00293	0	0	0	0	0	0	0	0	0	0	0	0	0	0	0	0	0	0	0	0	0	0	0	0	0.00158493	0.00170442	0.00202918	0.00177938	0.00196599	0.0019309	0.00158753	0.00171053	0.0020345	0.00179049	0.00197938	0.00193967
ENST00000518278.6	LINC00293	0	0	0	0	0	0	0	0	0	0	0	0	0	0	0	0	0	0	0	0	0	0	0	0	0.00322772	0.00344955	0.00416522	0.00365729	0.00378559	0.00396006	0.00323401	0.00346591	0.00417703	0.00368119	0.00381353	0.00397921
ENST00000652884.1	LINC00293	0	0	0	0	0	0	0	0	0	0	0	0	0	0	0	0	0	0	0	0	0	0	0	0	0.00253246	0.00271303	0.00325822	0.00285925	0.00297363	0.00309883	0.0025372	0.00272499	0.00326727	0.00287795	0.00299544	0.00311358
ENST00000664619.1	LINC00293	0	0	0	0	0	0	0	0	0	0	0	0	0	0	0	0	0	0	0	0	0	0	0	0	0.00246588	0.00264235	0.00317134	0.00278306	0.00289579	0.00301625	0.00247052	0.00265402	0.00318016	0.00280141	0.00291721	0.00303064
ENST00000657020.1	LINC00293	0	0	0	0	0	0	0	0	0	0	0	0	0	0	0	0	0	0	0	0	0	0	0	0	0.00245916	0.0026352	0.00316259	0.00277537	0.00288793	0.00300794	0.00246372	0.00264664	0.00317133	0.00279345	0.00290899	0.0030222
ENST00000666272.1	LINC00293	0	0	0	0	0	0	0	0	0	0	0	0	0	0	0	0	0	0	0	0	0	0	0	0	0.00284818	0.00304783	0.00366941	0.00322108	0.00334253	0.0034893	0.00285359	0.00306166	0.00367968	0.00324204	0.00336698	0.003506
ENST00000655669.1	LINC00293	0	0	0	0	0	0	0	0	0	0	0	0	0	0	0	0	0	0	0	0	0	0	0	0	0.00355276	0.00379294	0.00459085	0.00403192	0.00416469	0.0043641	0.00355974	0.0038113	0.00460393	0.004058	0.00419518	0.00438524
ENST00000660686.1	LINC00293	0	0	0	0	0	0	0	0	0	0	0	0	0	0	0	0	0	0	0	0	0	0	0	0	0.00270119	0.00289203	0.00347775	0.0030525	0.00317082	0.00330728	0.0027063	0.00290502	0.00348745	0.00307246	0.0031941	0.00332309
ENST00000657336.1	LINC00293	0	0	0	0	0	0	0	0	0	0	0	0	0	0	0	0	0	0	0	0	0	0	0	0	0.00270923	0.00290056	0.00348823	0.00306172	0.00318022	0.00331724	0.0027144	0.00291369	0.00349799	0.00308186	0.00320373	0.00333313
ENST00000654720.1	LINC00293	0	0	0	0	0	0	0	0	0	0	0	0	0	0	0	0	0	0	0	0	0	0	0	0	0.00284818	0.00304783	0.00366941	0.00322108	0.00334253	0.0034918	0.00285371	0.00306201	0.00367977	0.00324246	0.00336755	0.00350866
ENST00000659003.1	LINC00293	0	0	0	0	0	0	0	0	0	0	0	0	0	0	0	0	0	0	0	0	0	0	0	0	0.0015836	0.001703	0.00202735	0.0017778	0.00196573	0.00192917	0.00158621	0.00170912	0.00203267	0.00178891	0.00197914	0.00193794
ENST00000657592.1	LINC00293	0	0	0	0	0	0	0	0	0	0	0	0.0302772	0	0	0	0	0	0	0	0	0	0	0	0	0.00440197	0.00468736	0.00570714	0.00501503	0.00515366	0.0364017	0.00441118	0.00471228	0.00572392	0.00504812	0.00519257	0.0365089
ENST00000653831.1	LINC00293	0	0	0	0	0	0	0	0	0	0	0	0	0	0	0	0	0	0	0	0	0	0	0	0	0.00397394	0.00423703	0.00514373	0.00451873	0.00465545	0.00488878	0.00398206	0.00425868	0.00515867	0.00454843	0.0046903	0.00491283
ENST00000660279.1	LINC00293	0	0	0	0	0	0	0	0	0	0	0	0	0	0	0	0	0	0	0	0	0	0	0	0	0.00309566	0.00330987	0.00399255	0.00350536	0.00363147	0.00379614	0.00310149	0.00332495	0.00400371	0.00352774	0.00365754	0.00381424
ENST00000655710.1	LINC00293	0	0	0	0	0	0	0	0	0	0	0	0	0	0	0	0	0	0	0	0	0	0	0	0	0.00284283	0.00304216	0.00366243	0.00321494	0.00333628	0.00348267	0.0028483	0.00305618	0.00367273	0.00323612	0.00336104	0.00349943
ENST00000659384.1	LINC00293	0	0	0	0	0	0	0	0	0	0	0	0	0	0	0	0	0	0	0	0	0	0	0	0	0.00254146	0.00272258	0.0032697	0.00286955	0.00298415	0.00311545	0.00254622	0.00273454	0.00327877	0.00288827	0.00300597	0.00313027
ENST00000664932.1	LINC00293	0	0	0	0	0	0	0	0	0	0	0	0	0	0	0	0	0	0	0	0	0	0	0	0	0.00281902	0.00301694	0.00363138	0.00318763	0.00330848	0.00345318	0.00282448	0.00303089	0.00364162	0.00320874	0.00333317	0.00346983
ENST00000669635.1	LINC00293	0	0	0	0	0	0	0	0	0	0	0	0	0	0	0	0	0	0	0	0	0	0	0	0	0.00257634	0.0027596	0.00331511	0.00290948	0.00302492	0.00315281	0.00258115	0.00277171	0.0033243	0.00292839	0.00304695	0.0031678
ENST00000653009.1	LINC00293	0	0	0	0	0	0	0	0	0	0	0	0	0	0	0	0	0	0	0	0	0	0	0	0	0.00237935	0.00255044	0.0030588	0.00268412	0.00279462	0.00290934	0.00238374	0.00256139	0.00306723	0.00270158	0.00281495	0.00292311
ENST00000667147.1	LINC00293	0	0	0	0	0	0	0	0	0	0	0	0	0	0	0	0	0	0	0	0	0	0	0	0	0.00240249	0.00257502	0.00308888	0.00271057	0.00282167	0.00293792	0.0024069	0.00258604	0.00309738	0.00272812	0.0028421	0.0029518
ENST00000654936.1	LINC00293	0	0	0	0	0	0	0	0	0	0	0	0	0	0	0	0	0	0	0	0	0	0	0	0	0.00245796	0.00263393	0.00316103	0.002774	0.00288653	0.00300646	0.00246254	0.00264543	0.00316979	0.00279215	0.00290768	0.00302075
ENST00000668283.1	LINC00293	0	0	0	0	0	0	0	0	0	0	0	0	0	0	0	0	0	0	0	0	0	0	0	0	0.00435388	0.00463681	0.00564377	0.0049592	0.00509772	0.00536317	0.00436314	0.00466184	0.00566047	0.00499251	0.00513697	0.00539001
ENST00000655178.1	LINC00293	0	0	0	0	0	0	0	0	0	0	0	0	0	0	0	0	0	0	0	0	0	0	0	0	0.0032188	0.00344013	0.00415356	0.00364703	0.00377519	0.003949	0.00322524	0.00345689	0.00416546	0.00367143	0.0038038	0.00396828
ENST00000663826.1	LINC00293	0	0	0	0	0	0	0	0	0	0	0	0	0	0	0	0	0	0	0	0	0	0	0	0	0.00162207	0.00174407	0.00207706	0.00182145	0.00201317	0.00197642	0.00162473	0.00175034	0.00208251	0.0018328	0.00202686	0.0019854
ENST00000667118.1	LINC00293	0	0	0	0	0	0	0	0	0	0	0	0	0	0	0	0	0	0	0	0	0	0	0	0	0.00239367	0.00256565	0.00307741	0.00270048	0.00281135	0.00292702	0.00239819	0.00257701	0.00308597	0.00271843	0.00283232	0.00294101
ENST00000667078.1	LINC00293	0	0	0	0	0	0	0	0	0	0	0	0	0	0	0	0	0	0	0	0	0	0	0	0	0.00312438	0.00334026	0.00403009	0.00353839	0.003665	0.00383178	0.00313038	0.00335578	0.00404144	0.0035613	0.00369174	0.00385018
ENST00000656186.1	LINC00293	0	0	0	0	0	0	0	0	0	0	0	0	0	0	0	0	0	0	0	0	0	0	0	0	0.00331818	0.00354517	0.00428357	0.00376145	0.00389112	0.00407242	0.0033247	0.00356218	0.00429577	0.00378608	0.00391993	0.00409217
ENST00000518962.2	LINC00293	0	0	0	0	0	0	0	0	0	0	0	0	0	0	0	0	0	0	0	0	0	0	0	0	0.00379945	0.00405316	0.00491449	0.00431685	0.00445219	0.00467124	0.00380703	0.00407328	0.0049286	0.00434485	0.00448495	0.00469401
ENST00000657676.1	LINC00293	0	0	0	0	0	0	0	0	0	0	0	0	0	0	0	0	0	0	0	0	0	0	0	0	0.00242963	0.00260385	0.00312418	0.0027416	0.00285341	0.00297145	0.00243419	0.00261529	0.00313285	0.00275966	0.00287447	0.00298561
ENST00000669916.1	LINC00293	0	0	0	0	0	0	0	0	0	0	0	0	0	0	0	0	0	0	0	0	0	0	0	0	0.00270297	0.00289392	0.00348007	0.00305455	0.0031729	0.00330949	0.00270805	0.0029068	0.00348975	0.00307438	0.00319601	0.00332525
ENST00000658235.1	LINC00293	0	0	0	0	0	0	0	0	0	0	0	0	0	0	0	0	0	0	0	0	0	0	0	0	0.00314149	0.00335836	0.00405246	0.00355808	0.00368497	0.00385302	0.00314758	0.00337412	0.00406392	0.00358128	0.00371208	0.00387159
ENST00000656283.1	LINC00293	0	0	0	0	0	0	0	0	0	0	0	0	0	0	0	0	0	0	0	0	0	0	0	0	0.00280115	0.002998	0.00360806	0.00316712	0.0032876	0.00343104	0.00280649	0.00301161	0.00361817	0.00318783	0.00331178	0.00344748
ENST00000658145.1	LINC00293	0	0	0	0	0	0	0	0	0	0	0	0	0	0	0	0	0	0	0	0	0	0	0	0	0.00226392	0.00242777	0.00290878	0.00255224	0.0026596	0.00276682	0.0022681	0.00243817	0.00291679	0.00256899	0.00267911	0.00277992
ENST00000658839.1	LINC00293	0	0	0	0	0	0	0	0	0	0	0	0	0	0	0	0	0	0	0	0	0	0	0	0	0.00154254	0.00165915	0.0019746	0.00173136	0.00190758	0.00187902	0.00154506	0.00166504	0.00197977	0.00174215	0.00192056	0.00188755
ENST00000670517.1	LINC00293	0	0	0	0	0	0	0	0	0	0	0	0.00463922	0	0	0	0	0	0	0	0	0	0	0	0	0.00278767	0.00298372	0.00359049	0.00315166	0.00327185	0.00633022	0.00279308	0.00299755	0.00360061	0.00317262	0.00329637	0.00635453
ENST00000655527.1	LINC00293	0	0	0	0	0	0	0.0267102	0	0	0	0	0	0	0	0	0	0	0	0	0	0	0	0	0	0.0324723	0.00587515	0.00720624	0.00633663	0.00647038	0.00684475	0.0325076	0.00590669	0.00722711	0.00637495	0.00651515	0.00687809
ENST00000670032.1	LINC00293	0	0	0	0	0	0	0	0	0	0	0	0	0	0	0	0	0	0	0	0	0	0	0	0	0.00424349	0.00452073	0.00549835	0.00483109	0.00496925	0.00522523	0.0042523	0.00454446	0.00551446	0.00486296	0.0050067	0.00525111
ENST00000668263.1	LINC00293	0	0	0	0	0	0	0	0	0	0	0	0	0	0	0	0	0	0	0	0	0	0	0	0	0.00369588	0.00394395	0.00477855	0.00419716	0.00433151	0.00454224	0.00370322	0.00396334	0.00479224	0.00422439	0.00436336	0.00456434
ENST00000664867.1	LINC00293	0	0	0	0	0	0	0	0	0	0	0	0	0	0	0	0	0	0	0	0	0	0	0	0	0.00323175	0.00345381	0.00417049	0.00366193	0.00379029	0.00396627	0.00323785	0.00346967	0.00418216	0.00368518	0.00381737	0.00398519
ENST00000666069.1	LINC00293	0	0	0	0	0	0	0	0	0	0	0	0	0	0	0	0	0	0	0	0	0	0	0	0	0.00287872	0.00308019	0.00370926	0.00325613	0.0033782	0.00352714	0.00288424	0.00309433	0.00371968	0.00327746	0.00340311	0.00354408
ENST00000661199.1	LINC00293	0	0	0	0	0	0	0	0	0	0	0	0	0	0	0	0	0	0	0	0	0	0	0	0	0.00258974	0.00277382	0.00333256	0.00292482	0.00304058	0.00316939	0.00259469	0.00278635	0.00334188	0.00294422	0.00306325	0.00318459
ENST00000653031.1	LINC00293	0	0	0	0	0	0	0	0	0	0	0	0	0	0	0	0	0	0	0	0	0	0	0	0	0.00427583	0.00455475	0.00554094	0.00486861	0.00500689	0.00526563	0.00428461	0.00457841	0.00555709	0.00490032	0.00504409	0.00529158
ENST00000660162.1	LINC00293	0	0	0	0	0	0	0	0	0	0	0.00349723	0	0	0	0	0	0	0	0	0	0	0	0	0	0.00155455	0.00167198	0.00236055	0.00174484	0.00479974	0.00297965	0.00155714	0.00167807	0.00236639	0.00175589	0.00482905	0.00299261
ENST00000661882.1	LINC00293	0	0	0	0	0	0	0	0	0	0	0	0	0	0	0	0	0	0	0	0	0	0	0	0	0.00288319	0.00308493	0.00371509	0.00326127	0.00338342	0.00353268	0.00288866	0.00309893	0.00372549	0.00328242	0.0034081	0.00354958
ENST00000666516.1	LINC00293	0	0	0	0	0	0	0	0	0	0	0	0	0	0	0	0	0	0	0	0	0	0	0	0	0.00268001	0.00286957	0.00345014	0.00302823	0.00314607	0.00328107	0.00268506	0.00288238	0.00345975	0.00304797	0.00316909	0.00329672
ENST00000661276.1	LINC00293	0	0	0	0	0	0	0	0	0	0	0	0	0	0	0	0	0	0	0	0	0	0	0	0	0.00254405	0.00272533	0.00327307	0.00287251	0.00298717	0.00311288	0.0025488	0.0027373	0.00328214	0.00289124	0.003009	0.00312768
ENST00000666661.1	LINC00293	0	0	0	0	0	0	0	0	0	0	0	0	0	0	0	0	0	0	0	0	0	0	0	0	0.00398557	0.00424927	0.00515901	0.00453218	0.00466898	0.00490327	0.00399354	0.00427057	0.00517385	0.00456139	0.00470315	0.00492718
ENST00000660984.1	LINC00293	0	0	0	0	0	0	0	0	0	0	0	0	0	0	0	0	0	0	0	0	0	0	0	0	0.00172292	0.00185168	0.00220746	0.00193599	0.00214915	0.00210037	0.00172576	0.00185843	0.00221327	0.001948	0.00216369	0.00210993
ENST00000653880.1	LINC00293	0	0	0	0	0	0	0	0	0	0	0	0	0	0	0	0	0	0	0	0	0	0	0	0	0.00412989	0.00440121	0.00534883	0.00469937	0.00483703	0.00508337	0.00413822	0.00442356	0.00536428	0.00472967	0.0048725	0.00510824
ENST00000656924.1	LINC00293	0	0	0	0	0	0	0	0	0	0	0	0	0	0	0	0	0	0	0	0	0	0	0	0	0.00268879	0.00287888	0.00346158	0.00303829	0.00315633	0.00329412	0.00269386	0.00289176	0.00347124	0.00305812	0.00317946	0.00330985
ENST00000656305.1	LINC00293	0	0	0	0	0	0	0	0	0	0	0	0	0	0	0	0	0	0	0	0	0	0	0	0	0.00327963	0.00350443	0.00423356	0.00371706	0.00384615	0.00402504	0.00328607	0.00352122	0.00424561	0.00374145	0.00387469	0.00404455
ENST00000662003.1	LINC00293	0	0	0	0	0	0	0	0	0	0	0	0	0	0	0	0	0	0	0	0	0	0	0	0	0.00365305	0.00389877	0.00472235	0.00414768	0.00428158	0.00448891	0.00366031	0.00391795	0.00473589	0.0041747	0.0043132	0.00451076
ENST00000662230.1	LINC00293	0	0	0	0	0	0	0	0	0	0	0	0	0	0	0	0	0	0	0	0	0	0	0	0	0.00284316	0.00304252	0.00366286	0.00321532	0.00333667	0.00348308	0.00284861	0.00305647	0.00367315	0.00323643	0.00336133	0.00349982
ENST00000654740.1	LINC00293	0	0	0	0	0	0	0	0	0	0	0	0	0	0	0	0	0	0	0	0	0	0	0	0	0.00327777	0.00350247	0.0042307	0.00371492	0.00384399	0.00402223	0.00328422	0.00351927	0.00424275	0.00373932	0.00387254	0.00404174
ENST00000668973.1	LINC00293	0	0	0	0	0	0	0	0	0	0	0	0	0	0	0	0	0	0	0	0	0	0	0	0	0.0030199	0.00322969	0.00389357	0.00341828	0.00354304	0.00370216	0.00302576	0.00324481	0.00390458	0.00344075	0.00356932	0.00372002
ENST00000671529.1	LINC00293	0	0	0	0	0	0	0	0	0	0	0	0	0	0	0	0	0	0	0	0	0	0	0	0	0.00377614	0.00402859	0.00488389	0.00428991	0.00442503	0.0046422	0.00378369	0.00404863	0.00489793	0.00431783	0.00445772	0.00466485
ENST00000670764.1	LINC00293	0	0	0	0	0	0	0	0	0	0	0	0	0	0	0	0	0	0	0	0	0	0	0	0	0.00273156	0.00292423	0.00351733	0.00308732	0.0032063	0.00334487	0.00273678	0.00293751	0.00352718	0.00310763	0.00323002	0.00336092
ENST00000657890.1	LINC00293	0	0	0	0	0	0	0	0	0	0	0	0	0	0	0	0	0	0	0	0	0	0	0	0	0.00264158	0.00282881	0.00340008	0.0029842	0.00310117	0.00323351	0.00264657	0.00284146	0.00340956	0.00300375	0.00312398	0.00324896
ENST00000670515.1	LINC00293	0	0	0	0	0	0	0	0	0	0	0	0.00420045	0	0	0	0	0	0	0	0	0	0	0	0	0.00267158	0.00286064	0.00343917	0.00301857	0.00313623	0.00793086	0.00267663	0.00287345	0.00344876	0.00303832	0.00315927	0.00795925
ENST00000664596.1	LINC00293	0	0	0	0	0	0	0	0	0	0	0	0	0	0	0	0	0	0	0	0	0	0	0	0	0.00187649	0.00201541	0.00240639	0.00211071	0.00235794	0.00228943	0.00187963	0.00202297	0.00241276	0.00212383	0.00237394	0.00229991
ENST00000660735.1	LINC00293	0	0	0	0	0	0	0	0	0	0	0	0	0	0	0	0	0	0	0	0	0	0	0	0	0.00467723	0.00497644	0.00607026	0.00533502	0.00547378	0.0057677	0.00468671	0.00500244	0.00608787	0.00536877	0.0055133	0.00579595
ENST00000655218.1	LINC00293	0	0	0	0	0	0	0	0	0	0	0	0	0	0	0	0	0	0	0	0	0	0	0	0	0.0037131	0.00396211	0.00480114	0.00421706	0.00435157	0.00456368	0.00372073	0.00398233	0.0048151	0.0042453	0.00438477	0.00458621
ENST00000671544.1	LINC00293	0	0	0	0	0	0	0	0	0	0	0	0	0	0	0	0	0	0	0	0	0	0	0	0	0.00180877	0.00194324	0.00231855	0.00203357	0.00226233	0.00220596	0.00181174	0.00195032	0.00232464	0.00204608	0.00227747	0.00221598
ENST00000663886.1	LINC00293	0	0	0	0	0	0	0	0	0	0	0	0	0	0	0	0	0	0	0	0	0	0	0	0	0.00443629	0.00472342	0.00575237	0.00505489	0.00519358	0.0054662	0.00444578	0.00474913	0.00576946	0.00508893	0.00523372	0.00549363
ENST00000659041.1	LINC00293	0	0	0	0	0	0	0	0	0.00797137	0	0	0	0	0	0	0	0	0.008001	0	0	0	0	0	0	0.00241735	0.00259081	0.00457985	0.00272756	0.00283905	0.00446056	0.00242192	0.00260229	0.00459079	0.00274565	0.00286017	0.00447939
ENST00000670428.1	LINC00293	0	0	0	0	0	0	0	0	0	0	0	0	0	0	0	0	0	0	0	0	0	0	0	0	0.00192818	0.00207048	0.00247336	0.00216955	0.00241299	0.00235308	0.00193154	0.00207862	0.00248001	0.0021834	0.00242995	0.00236399
ENST00000662135.1	LINC00293	0	0	0	0	0	0	0	0	0	0	0	0	0	0	0	0	0	0	0	0	0	0	0	0	0.0032983	0.00352417	0.00425756	0.00373856	0.00386794	0.00404773	0.0033048	0.00354111	0.00426969	0.00376311	0.00389667	0.00406737
ENST00000658631.1	LINC00293	0	0	0	0	0	0	0	0	0	0	0	0	0	0	0	0	0	0	0	0	0	0	0	0	0.0019838	0.00212972	0.00254526	0.00223277	0.00247006	0.00242142	0.00198728	0.0021382	0.00255213	0.00224706	0.00248749	0.00243268
ENST00000663175.1	LINC00293	0	0	0	0	0	0	0	0	0	0	0	0	0	0	0	0	0	0	0	0	0	0	0	0	0.00179507	0.00192862	0.00230095	0.00201808	0.00224764	0.00218923	0.00179807	0.00193582	0.00230705	0.0020307	0.002263	0.00219925
ENST00000665915.1	LINC00293	0	0	0	0	0	0	0	0	0	0	0	0	0	0	0	0	0	0	0	0	0	0	0	0	0.00278672	0.0029827	0.00358924	0.00315056	0.00327074	0.00341317	0.00279211	0.00299652	0.00359936	0.0031715	0.00329523	0.00342963
ENST00000671268.1	LINC00293	0	0	0	0	0	0	0	0	0	0	0	0	0	0	0	0	0	0	0	0	0	0	0	0	0.00385786	0.00411472	0.0049912	0.0043844	0.00452023	0.00474404	0.00386562	0.0041354	0.00500559	0.004413	0.00455374	0.00476724
ENST00000671450.1	LINC00293	0	0	0	0	0	0	0	0	0	0	0	0	0	0	0	0	0	0	0	0	0	0	0	0	0.00365483	0.00390065	0.0047247	0.00414975	0.00428366	0.00449113	0.00366244	0.00392079	0.00473851	0.00417797	0.0043169	0.00451343
ENST00000664843.1	LINC00293	0	0	0	0	0	0	0	0	0	0	0	0	0	0	0	0	0	0	0	0	0	0	0	0	0.00213187	0.00228734	0.00369927	0.00240154	0.00250509	0.00260392	0.0021358	0.00229705	0.00370838	0.0024174	0.00252358	0.00261624
ENST00000658902.1	LINC00293	0	0	0	0	0	0	0	0	0	0	0	0	0	0	0	0	0	0	0	0	0	0	0	0	0.00450005	0.00479041	0.00583645	0.00512897	0.00526775	0.00554595	0.00450956	0.00481621	0.0058537	0.00516299	0.00530778	0.00557361
ENST00000668338.1	LINC00293	0	0	0	0	0	0	0	0	0	0	0	0	0	0	0	0	0	0	0	0	0	0	0	0	0.00398047	0.0042439	0.00515231	0.00452629	0.00466305	0.00489692	0.00398819	0.0042646	0.00516695	0.00455468	0.00469616	0.0049205
ENST00000670358.1	LINC00293	0	0	0	0	0	0	0	0	0	0	0	0	0	0	0	0	0	0	0	0	0	0	0	0	0.00267072	0.00285972	0.00343803	0.00301758	0.00313521	0.00326957	0.00267572	0.00287243	0.00344759	0.00303719	0.00315807	0.00328514
ENST00000659403.1	LINC00293	0	0	0	0	0	0	0	0	0	0	0	0	0	0	0	0	0	0	0	0	0	0	0	0	0.00246516	0.00264158	0.0031704	0.00278224	0.00289495	0.00301536	0.00247	0.0026539	0.00317936	0.00280132	0.00291736	0.00303
ENST00000661270.1	LINC00293	0	0	0	0	0	0	0	0	0	0	0	0	0	0	0	0	0	0	0	0	0	0	0	0	0.00468678	0.00498647	0.00608288	0.00534614	0.00548489	0.00577967	0.00469672	0.00501355	0.0061009	0.0053814	0.00552639	0.00580854
ENST00000668216.1	LINC00293	0	0	0	0	0	0	0	0	0	0	0	0	0	0	0	0	0	0	0	0	0	0	0	0	0.00182539	0.00196095	0.00234006	0.00205247	0.00251557	0.0040661	0.00182856	0.00196858	0.00234634	0.00206563	0.00253318	0.00408367
ENST00000655128.1	LINC00293	0	0	0	0	0	0	0	0	0	0	0	0	0	0	0	0	0	0	0	0	0	0	0	0	0.00138703	0.00149298	0.00177361	0.00155499	0.00190157	0.00241432	0.00138921	0.00149796	0.00177818	0.00156452	0.00191399	0.00242466
ENST00000654833.1	LINC00293	0	0	0	0	0	0	0	0	0	0	0	0	0	0	0	0	0	0	0	0	0	0	0	0	0.00178171	0.00191438	0.00228351	0.0020028	0.00244045	0.00384376	0.0017848	0.0019218	0.00228963	0.00201566	0.00245759	0.00386047
ENST00000667735.1	LINC00293	0	0	0	0	0	0	0	0	0	0	0.000595398	0.0206472	0	0	0	0	0	0	0	0	0	0	0	0	0.00264045	0.00282762	0.00339861	0.00298291	0.00402171	0.014087	0.00264503	0.00283921	0.00340778	0.00300114	0.00404761	0.0141134
ENST00000660234.1	LINC00293	0	0	0	0	0	0	0.00861795	0	0.00540255	0	0	0	0	0	0	0	0	0	0	0	0	0	0	0	0.0139274	0.00318731	0.00974631	0.00337228	0.00349631	0.00365252	0.0139455	0.00320179	0.00976594	0.00339398	0.0035216	0.00366995
ENST00000665258.1	LINC00293	0	0	0	0	0	0	0	0	0	0	0	0	0	0	0	0	0	0	0	0	0	0	0	0	0.00219833	0.00235803	0.00282359	0.00247736	0.00279935	0.00268588	0.00220206	0.0023672	0.00283113	0.00249262	0.00281815	0.00269822
ENST00000522536.3	MTND2P38	0	0	0	0	0	0	0	0	0	0	0	0	0	0	0	0	0	0	0	0	0	0	0	0	0.00402837	0.00429456	0.00521528	0.00458175	0.00471882	0.00495667	0.00401183	0.00428599	0.0052103	0.00455831	0.00468833	0.00495706
ENST00000632801.1	MTND1P7	0	0	0	0	0	0	0	0	0	0	0	0	0	0	0	0	0	0	0	0	0	0	0	0	0.00794187	0.00837597	0.0104239	0.00917829	0.00925487	0.00989224	0.00794742	0.00841029	0.0104444	0.0092003	0.00927872	0.0099277
ENST00000516785.1	RNU6-656P	0	0	0	0	0	0	0	0	0	0.113573	0	0.559837	0	0	0	0	0	0	0	0	0	0	0	0	0.0263159	0.0264363	0.0368593	0.422925	0.0299448	2.71836	0.0264209	0.0267822	0.0370226	0.420148	0.0301983	2.71245
ENST00000524239.1	MTCYBP20	0	0	0	0	0	0	0	0	0	0.0037933	0.00838069	0	0	0	0	0	0.019594	0	0	0	0	0	0	0	0.0026661	0.00285513	0.00343202	0.00749367	0.013038	0.00326417	0.00266976	0.00286492	0.00344057	0.00751723	0.0130905	0.00327824
ENST00000522986.1	MTND6P20	0	0	0	0	0	0	0	0	0	0	0	0	0	0	0	0	0	0	0	0	0	0	0	0	0.00588062	0.00623575	0.00766506	0.00674143	0.00687087	0.00727961	0.00588442	0.00625732	0.00768024	0.00676031	0.00689106	0.00730586
ENST00000518269.1	RP11-101E19.7	0	0	0	0	0	0	0	0	0.00445087	0	0	0.0124806	0	0	0	0	0	0	0	0	0	0	0	0	0.00263623	0.00282343	0.00800879	0.00297834	0.00309546	0.0175253	0.00263553	0.00282662	0.00801927	0.00298401	0.0031007	0.0175522
ENST00000524012.1	RP11-350F16.1	0	0	0	0	0	0	0	0	0	0	0.0388181	0	0	0	0	0	0	0	0	0	0	0	0	0	0.00433251	0.00461434	0.0056156	0.00493438	0.0469035	0.00533646	0.00434217	0.00464073	0.0056326	0.00496939	0.0472173	0.00536381
ENST00000666763.1	RP11-350F16.2	0	0	0	0	0	0	0	0	0	0	0.00687675	0	0	0	0	0	0	0	0	0	0	0	0	0	0.00359749	0.00384015	0.00730647	0.00408354	0.011292	0.00441976	0.00360441	0.00385842	0.00732381	0.00410943	0.0113604	0.00444099
ENST00000519032.1	RP11-350F16.2	0	0	0	0	0	0	0	0	0.0166967	0	0	0.0150774	0	0	0.03374	0	0	0	0	0	0	0	0	0	0.00538581	0.00571884	0.0152635	0.00616169	0.0062969	0.0192121	0.00539835	0.00575379	0.0152994	0.00620533	0.00634887	0.0192838
ENST00000517873.2	MAPK6P4	0	0	0	0	0	0	0.00173179	0	0.00428848	0.00180235	0	0	0.015191	0.008301	0.01769	0.007932	0.00942	0.009301	0	0	0	0	0	0	0.00276781	0.00174254	0.00567731	0.00312639	0.00190442	0.00202078	0.00279242	0.00174748	0.00567448	0.00313453	0.00191548	0.00202955
ENST00000410167.1	RN7SKP32	0	0	0	0	0	0	0	0	0	0	0	0	0	0	0	0	0	0	0	0	0	0	0	0	0.00757454	0.00799611	0.00992976	0.00874146	0.00883086	0.00942454	0.00759228	0.00804772	0.00996087	0.00879808	0.00889797	0.00947349
ENST00000509729.3	RP11-1134I14.2	0	0	0	0	0	0	0.0426464	0.0123032	0.0436699	0.00829107	0.0213514	0.0437351	0	0	0	0	0	0	0	0	0	0	0	0	0.0659833	0.0186186	0.0614541	0.0134189	0.0311898	0.0608373	0.0658637	0.0185877	0.0614478	0.0133955	0.0311401	0.0608634
ENST00000648949.1	RP11-1134I14.9	0	0	0	0	0	0	0.00737191	0.00526949	0.0715816	0.0855816	0.0340479	0.0969437	0	0	0	0	0	0.012449	0	0	0	0	0	0	0.00831225	0.00901467	0.0745249	0.033445	0.0419716	0.0821536	0.00831955	0.0090366	0.0746048	0.0335098	0.042117	0.0823204
ENST00000364116.1	RNU6-819P	0	0	0	0	0	0	0	0	0	0	0	0	0	0	0	0	0	0	0	0	0	0	0	0	0.0263998	0.0265138	0.0369904	0.0329314	0.0300365	0.0348501	0.0264902	0.0268345	0.0371353	0.0330671	0.0302231	0.0350585
ENST00000479243.1	RPL10AP2	0	0	0	0	0	0	0.067301	0.0438599	0.0284524	0.031648	0.0607627	0.113595	0.529292	0.472084	0.35336	0.318653	0.734134	0.71515	0	0	0	0	0	0	0.0929418	0.0536724	0.0349602	0.0403968	0.0738134	0.136003	0.0930611	0.0538457	0.0350216	0.0405647	0.0742783	0.136386
ENST00000503796.3	NDUFA5P12	0	0	0	0	0	0	0	0	0	0	0.0518157	0	0	0	0.064218	0	0	0	0	0	0	0	0	0	0.00693314	0.00733122	0.00906952	0.00798136	0.0483459	0.00861007	0.00694777	0.00737419	0.00909645	0.00802899	0.0484948	0.00865272
ENST00000521874.1	RP11-1134I14.4	0	0	0	0	0	0	0	0	0	0	0	0	0	0	0	0	0	0	0	0	0	0	0	0	0.00902482	0.00949203	0.0118871	0.0104727	0.0105029	0.0112765	0.00904947	0.0095653	0.0119278	0.0105507	0.0105971	0.0113402
ENST00000528139.1	RP11-1134I14.8	0	0	0	0	0	0	0	0	0	0.0015242	0	0	0	0	0	0	0	0	0	0	0	0	0	0	0.00143145	0.00154046	0.0018309	0.00355576	0.0016845	0.0017424	0.00143334	0.00154484	0.00183539	0.0035695	0.00169454	0.00174986
ENST00000522436.1	ATP6V1G1P2	0	0	0	0	0	0	0	0.025993	0	0.0235813	0	0	0	0	0	0.053724	0	0	0	0	0	0	0	0	0.00697112	0.0267588	0.00912037	0.0259867	0.00813354	0.00865823	0.00698862	0.0268922	0.00914998	0.0261173	0.00820323	0.00870507
ENST00000517826.1	RP11-1134I14.6	0	0	0	0	0	0	0	0	0	0	0	0	0	0	0	0	0	0	0	0	0	0	0	0	0.00761145	0.00803431	0.00997936	0.0087853	0.00887348	0.00947149	0.00763109	0.00809143	0.0100123	0.00884947	0.00895063	0.00952344
ENST00000399730.2	IGLV8OR8-1	0	0	0	0	0	0	0	0	0	0	0	0	0	0	0	0	0	0	0	0	0	0	0	0	0.00681175	0.00720516	0.00890709	0.0078379	0.0079492	0.00845624	0.00682883	0.00725435	0.00893598	0.0078951	0.00801787	0.00850203
ENST00000541342.2	SPIDR	0	0	0	0	0	0	0	0.033982	0	0	0	0	0.447513	0.108018	0.118289	0.396868	0	0	0	0	0	0	0	0	0.0257109	0.292415	0.0125742	0.014608	0.0160377	0.027604	0.0257234	0.285374	0.0126003	0.0147568	0.0158657	0.0274008
ENST00000523814.5	SPIDR	0	0	0	0	0	0	0.825244	0.691499	2.43942e-10	0.446374	0.834033	0.560184	2.03696	1.2081	2.2369	2.07451	2.23954	1.71535	0	0	0	0	0	0	2.31621	2.34721	1.30711	1.3103	1.31169	1.36541	2.31769	2.33324	1.30716	1.29806	1.31153	1.36044
ENST00000518074.5	SPIDR	0	0	0	0	0	0	0.941464	0.184794	0.175886	0.435771	0.551313	0.249637	0.260249	0.628493	0.12278	0.401818	1.03691	0.346215	0	0	0	0	0	0	1.69257	0.325021	0.193906	0.774194	0.778974	0.373881	1.69596	0.327339	0.194378	0.78297	0.788747	0.375351
ENST00000522900.5	SPIDR	0	0	0	0	0	0	3.85012	3.76153	3.17002	2.16439	0.570487	1.77534	3.87543	4.62282	2.41387	2.30819	0.393055	2.06679	0	0	0	0	0	0	0.694347	0.197508	0.659665	0.323027	0.010666	0.0283458	0.693627	0.201393	0.658717	0.320581	0.0106682	0.0285236
ENST00000297423.9	SPIDR	0	0	0	0	0	0	0.243145	0.265432	0.292613	0.311595	0.236382	0.339622	0.060676	0.244411	0.125797	0.164111	0.181103	0.01534	0	0	0	0	0	0	0.323942	0.431798	0.477332	0.454554	0.34823	0.488608	0.322662	0.42802	0.476163	0.449257	0.344895	0.488089
ENST00000517824.5	SPIDR	0	0	0	0	0	0	0	0	0.0463881	0.150305	0	0	0	0	0	0	0	0	0	0	0	0	0	0	0.0114713	0.0119214	0.0540667	0.167283	0.0120167	0.021019	0.0115201	0.0120734	0.0543276	0.168974	0.0121757	0.0213231
ENST00000521550.5	SPIDR	0	0	0	0	0	0	0	0	0.0549233	0	0	0	0.177318	0.037829	0.086675	0.019153	0.015828	0	0	0	0	0	0	0	0.0114371	0.00425351	0.137829	0.0040318	0.00895229	0.010029	0.0114732	0.00427373	0.13795	0.00405487	0.00905016	0.0100808
ENST00000524126.5	SPIDR	0	0	0	0	0	0	0	0	0	0	0	0	0	0.033065	0.031944	0	0	0	0	0	0	0	0	0	0.00392593	0.00319298	0.00941017	0.00428101	0.00467104	0.00593969	0.00393223	0.00320086	0.00942162	0.00430005	0.00468269	0.00595826
ENST00000522222.5	SPIDR	0	0	0	0	0	0	0.468864	0.373835	0.0991993	0.0442144	0.503705	0.237954	0.648747	0	0.280917	0.034596	0	0.294865	0	0	0	0	43.55	0	0.889674	0.670199	0.160217	0.0880384	0.647527	0.417275	0.885719	0.661692	0.159029	0.0860496	0.631028	0.413783
ENST00000519661.5	SPIDR	0	0	0	0	0	0	0.123621	0	0.135515	0	0.224001	0.190311	0.100524	0	0.351049	0	0.108232	0.133066	0	0	0	0	0	0	0.205464	0.00623341	0.045223	0.0065632	0.0667381	0.144243	0.20565	0.00626275	0.0453345	0.00659853	0.069524	0.144684
ENST00000524141.5	SPIDR	0	0	0	0	0	0	0.562472	0.714583	0.903745	0.569874	0.577953	0.8252	0.789602	0.424293	0.636197	0.645573	0.593581	1.21007	0	0	0	0	0	0	0.611382	1.00253	1.01609	0.61398	0.69826	0.995786	0.610859	0.998395	1.01672	0.613771	0.696635	0.997584
ENST00000524033.5	SPIDR	0	0	0	0	0	0	0.0433804	0.324836	0.459006	0.173551	0.451613	0.172565	0.057523	0	0.411225	0.022297	0.49548	0.387569	0	0	0	0	0	0	0.0423198	0.298731	0.366585	0.139589	0.309004	0.126836	0.0423554	0.297801	0.36661	0.139285	0.307701	0.126906
ENST00000522117.5	SPIDR	0	0	0	0	0	0	0.515038	1.00681	0.569708	0.0126531	0.0783048	0.192729	1.45119	1.85846	1.51026	0.29483	0.378045	0.889532	0	0	0	0	0	0	0.700646	1.00361	0.833817	0.0257063	0.100945	0.198535	0.702376	1.01632	0.837341	0.0267668	0.103726	0.199679
ENST00000524006.5	SPIDR	0	0	0	0	0	0	0	0	0	0	0	0.0252009	0	0.016262	0	0	0.155563	0	0	0	0	0	0	0	0.00568846	0.00524346	0.00709923	0.00659905	0.00645869	0.0295144	0.0056992	0.00526413	0.00711625	0.00662731	0.00647387	0.0295775
ENST00000521214.5	SPIDR	0	0	0	0	0	0	0.0400721	0.0442311	0.0999185	0.143103	0.0797198	0.0667594	0.2271	0.071259	0.260561	0.149665	0.34038	0.197917	0	0	0	0	0	0	0.067124	0.0739322	0.207412	0.226461	0.111797	0.102562	0.0673129	0.0736011	0.207681	0.225766	0.111275	0.10314
ENST00000521798.1	SPIDR	0	0	0	0	0	0	0.111143	0	0.044566	0.0690308	0.143993	0.0235554	0.117903	0	0	0.141345	0.313168	0.024699	0	0	0	0	0	0	0.162616	0.00525045	0.0576014	0.092695	0.221452	0.0342609	0.160947	0.00518434	0.0569636	0.0895064	0.20908	0.0336344
ENST00000521918.6	SPIDR	0	0	0	0	0	0	0.703947	0.312367	0.849271	0.293473	0.503523	0	0.813552	0.871081	0.868436	0.327687	0.493681	0.18929	0	0	0	43.58	0	0	0.592539	0.0900326	0.453212	0.0762058	0.514736	0.0147512	0.581807	0.0860069	0.443893	0.0674138	0.467417	0.014411
ENST00000524157.2	SPIDR	0	0	0	0	0	0	0.249574	0.233835	1.67713	0.660413	0.47501	0.626595	0	0	0.446382	0	0	0	0	0	0	0	0	0	0.195818	0.121011	1.29378	0.39748	0.366051	0.464479	0.194526	0.11895	1.28165	0.384686	0.351148	0.457973
ENST00000519401.5	SPIDR	0	0	0	0	0	0	0.237793	0.162268	0.0128862	0.0245939	0.00919137	0.00961885	0.313623	0.225819	0	0.050185	0	0.021335	0	0	0	0	0	0	0.423636	0.208006	0.0254552	0.0394187	0.0171538	0.0162869	0.423427	0.208058	0.0254375	0.0393105	0.0170869	0.016295
ENST00000519141.5	SPIDR	0	0	0	0	0	0	0	0.131696	0.0329534	0	0	0	0	0	0.064395	0	0	0.237324	0	0	0	0	0	0	0.00527802	0.171728	0.0384699	0.00690536	0.00537835	0.00662574	0.00528906	0.171929	0.0384366	0.0069472	0.0053946	0.00664583
ENST00000517693.5	SPIDR	0	0	0	0	0	0	0	0	0	0.0507486	0	0	0	0	0.029183	0.075067	0	0	0	0	0	0	0	0	0.00419976	0.00376489	0.00817596	0.0555982	0.00452086	0.00542585	0.00420704	0.00377764	0.00818668	0.0556087	0.00453202	0.0054416
ENST00000519362.5	SPIDR	0	0	0	0	0	0	0	0	0	0	0.0383604	0	0.045284	0	0	0.048291	0.129435	0.045575	0	0	0	0	0	0	0.00375774	0.00347816	0.00761894	0.00518542	0.0555013	0.00455289	0.00376098	0.00348072	0.00762024	0.00518208	0.0551326	0.00456163
ENST00000522321.5	SPIDR	0	0	0	0	0	0	0.0277244	0	0.0758996	0.035592	0.022007	0	0.253791	0.050032	0.146998	0	0.035515	0	0	0	0	27.32	0	0	0.0367302	0.00576844	0.0880277	0.0430726	0.0297923	0.00912176	0.0367757	0.0057978	0.0881152	0.0431569	0.0298975	0.00916502
ENST00000518692.1	SPIDR	0	0	0	0	0	0	0	0.0545539	0.0393442	0.0530536	0	0.0199567	0.109888	0	0.139739	0	0.027063	0.119255	0	0	0	0	0	0	0.00615289	0.066493	0.044786	0.0674171	0.0088144	0.0258089	0.00616657	0.0666292	0.0448434	0.0675504	0.00887029	0.025886
ENST00000517619.5	SPIDR	0	0	0	0	0	0	0.532081	0.0979122	0.931348	0.255125	0.111747	0.115642	0.077894	0	0	0	0	0	0	0	0	0	0	0	0.383454	0.0683185	0.0412139	0.0169471	0.0713484	0.0906804	0.383892	0.0685448	0.0413847	0.0171758	0.0718112	0.090928
ENST00000518060.5	SPIDR	0	0	0	0	0	0	0	0.0152223	0.0504586	0.0452893	0	0	0	0	0	0.051679	0	0.081249	0	0	0	0	0	0	0.00611302	0.0188515	0.0655719	0.0504091	0.00681809	0.00680634	0.00612663	0.018921	0.0656898	0.050603	0.00686869	0.00684008
ENST00000518711.1	SPIDR	0	0	0	0	0	0	0.146785	0.11572	0.151787	0.141768	0.0196367	0.0379727	0.257029	0.201726	0.113206	0.16284	0.083669	0.055695	0	0	0	0	0	0	0.196224	0.14335	0.187414	0.180512	0.0254033	0.0460537	0.196412	0.143504	0.18762	0.180872	0.0255039	0.0461574
ENST00000588781.1	SPIDR	0	0	0	0	0	0	1.95469	2.25774	2.3841	1.61196	0.214928	1.15671	3.50567	0.293021	0.327423	0	0.321315	2.10041	0	0	0	0	0	0	1.62295	1.87196	1.94642	1.29676	0.150955	0.914682	1.62262	1.86506	1.94521	1.28966	0.150088	0.913675
ENST00000519856.1	RP11-697N18.3	0	0	0	0	0	0	0.0777753	0.0995119	0.0603058	0.0271769	0.0300165	0.0346791	0.029138	0.058226	0.008621	0.023622	0.047833	0.019113	0	0	0	0	0	0	0.118225	0.142421	0.0834713	0.0397756	0.042039	0.0474613	0.118375	0.142839	0.0836034	0.0399451	0.0423144	0.0476009
ENST00000602578.1	RP11-697N18.4	0	0	0	2	0	0	0.128288	0.193299	0.108059	0.135474	0.0638232	0.199852	0.039425	0.274636	0.125037	0.167413	0.098994	0.263099	0	0	0	0	0	0	0.182865	0.258495	0.139045	0.184204	0.0831873	0.256636	0.18298	0.258848	0.139209	0.202304	0.0835254	0.257193
ENST00000508013.3	RP11-697N18.1	0	0	0	0	0	0	0.0291105	0	0.132241	0.0307142	0.0472949	0.0204085	0	0	0	0	0	0	0	0	0	0	0	0	0.0424191	0.00388431	0.174158	0.043019	0.063016	0.0278351	0.0424727	0.00390395	0.174415	0.0431857	0.0633889	0.0279201
ENST00000517810.1	RP11-697N18.2	0	0	0	0	0	0	0.0894134	0	0.0165094	0	0	0	0	0	0	0.02922	0	0	0	0	0	0	0	0	0.101041	0.0057751	0.0164405	0.00622972	0.00635933	0.00673122	0.101196	0.00580849	0.0165046	0.00627141	0.00640829	0.00676552
ENST00000384639.1	RNU6-665P	0	0	0	0	0	0	0	0	0	0	0.763075	0.139959	0	0	0	0	0	0	0	0	0	0	0	0	0.0252897	0.0254842	0.0352668	0.0313708	3.43989	0.355588	0.0253807	0.0257943	0.0354109	0.0315321	3.38387	0.35537
ENST00000408965.4	CEBPD	0	0	0	0	0	0	0.0479201	0.0819792	0	0.0401251	0.14048	0.201488	0.212142	0.444293	0	0.240163	0.592326	1.57194	0	0	0	0	0	0	0.0733059	0.11799	0.00317165	0.0592522	0.198314	0.278129	0.0734018	0.118322	0.00318065	0.0594948	0.199548	0.278902
ENST00000314191.7	PRKDC	0	16	0	24	11	2	7.28612	7.55046	6.91811	5.40754	4.3989	4.24415	10.6594	10.2438	9.40827	7.24974	6.56826	6.80164	7.83	0	0	9.32	0	3.93	13.1577	12.9379	11.5602	9.52972	7.27016	6.89642	13.0618	12.7699	11.5102	9.49295	7.16331	6.86571
ENST00000338368.7	PRKDC	0	0	0	0	0	0	3.96024	3.15675	4.15119	3.90664	1.88751	2.04493	5.41866	4.34802	5.47519	6.40494	3.62353	2.93286	0	9.49	8.35	0	6.43	0	6.00938	4.3094	5.96858	5.86619	2.6722	2.77017	6.09334	4.34696	6.01775	5.83935	2.72873	2.80339
ENST00000536429.1	PRKDC	0	0	0	0	0	0	0.0226487	0	0.031555	0.0137518	0	0.014447	0.864673	0	0.23217	0.455152	0.25788	0.105445	0	0	0	0	0	0	0.0274799	0.00522436	0.0329602	0.0171305	0.00601233	0.0177195	0.0274334	0.00519528	0.0327282	0.0165947	0.00599823	0.0175824
ENST00000536483.1	PRKDC	2	55	6	19	13	6	0	0	0.0208201	0.0484702	0.0265862	0	0.303076	0.147401	0.384737	0.24793	0.09839	0.024	13.76	0	0	0	0	0	0.0062732	0.0067412	0.0251916	0.054993	0.0290277	0.00708376	0.038976	1.11275	0.150204	0.394071	0.353247	0.103795
ENST00000521331.5	PRKDC	0	0	0	0	0	0	0.0448075	0.123439	0.0636546	0.0646163	0.0275828	0.013407	0.110118	0.225805	0.16184	0.132937	0.053143	0	0.21	0	0	0	0	10.44	0.0619082	0.16369	0.0798631	0.0880339	0.0369897	0.0190665	0.0622121	0.164477	0.0801243	0.0882311	0.0372345	0.0191341
ENST00000536710.1	PRKDC	0	0	0	0	0	0	0.0975673	0	0.0475316	0.014452	0.100298	0.0790097	0.583782	0.198522	0.204232	0.428263	0.28157	0.20672	0	0	0	0	0	0	0.117489	0.00569485	0.0515661	0.0189006	0.109681	0.0876923	0.116452	0.00564135	0.0510514	0.0183299	0.104812	0.0864696
ENST00000432581.2	PRKDC	0	0	0	0	0	0	0	0.0327721	0.275587	0.0489249	0.0445011	0.0329174	0	0.074013	0.367185	0	0	0.054649	0	0	0	0	0	0	0.00462036	0.0392529	0.319139	0.0607718	0.038467	0.0383719	0.00462918	0.0393021	0.319426	0.0608335	0.0385481	0.0384465
ENST00000546304.1	PRKDC	0	0	0	0	0	0	3.17584	2.93895	3.69529	2.78805	2.30456	2.79975	8.08798	6.82332	8.55121	7.06288	5.55094	6.83724	27.34	0	0	0	0	0	0.656664	0.626434	0.133973	0.719638	0.0539458	0.90927	0.619119	0.58037	0.111347	0.610856	0.0344698	0.788581
ENST00000541488.1	PRKDC	0	0	0	0	0	0	0.0255014	0	0.0543964	0.103248	0.0200715	0.150475	0.020918	0	0.103717	0.153753	0.024102	0.212246	0	0	0	19.28	0	0	0.0337026	0.004551	0.0635969	0.129164	0.0251954	0.175567	0.0323121	0.00437325	0.0605399	0.114641	0.0218618	0.164847
ENST00000535375.1	PRKDC	0	0	0	0	0	0	0	0	0.312831	0.0910935	0	0.0163679	0.70532	0.085892	0.905212	0.35961	0.080635	0.091771	0	0	0	0	0	0	0.00556559	0.00597093	0.326626	0.0977261	0.00654962	0.0202832	0.00541331	0.00574749	0.309198	0.0860897	0.00592422	0.0191716
ENST00000540819.1	PRKDC	0	0	0	0	0	0	0.225502	0.323097	0.681527	0.344531	0.263847	0.29352	1.80094	1.45792	2.1157	2.2322	2.4285	1.75025	0	0	0	0	0	0	0.250559	0.33348	0.695694	0.346022	0.259657	0.275678	0.219637	0.28714	0.600932	0.252012	0.178151	0.227606
ENST00000384719.1	Y_RNA	0	0	0	0	0	0	0	0	0.128571	0	0	0	0	0	0	0	0	0	0	0	0	0	0	0	0.030057	0.0298362	1.60374	0.0382564	0.0339986	0.0402817	0.0299522	0.0299931	1.40705	0.0376573	0.033517	0.0401937
ENST00000658178.1	RP11-113H14.3	0	0	0	0	0	0	0.17019	0.0781463	0.105771	0.166136	0.0439754	0.151625	0	0	0	0.010074	0.024964	0	0	0	0	0	0	0	0.27156	0.117211	0.154839	0.255547	0.0645821	0.217407	0.271884	0.117527	0.155073	0.256557	0.0649826	0.218006
ENST00000518221.5	MCM4	0	0	0	0	0	0	0.0901573	0.0755489	0.0158903	0.0401585	0	0	0	0	0	0.109046	0	0	0	0	0	0	0	0	0.118145	0.0905031	0.0222711	0.0511923	0.00624452	0.00641226	0.118354	0.0909354	0.0223256	0.0515102	0.00629985	0.00644722
ENST00000648407.1	MCM4	0	0	0	0	0	0	0.00761851	0	0.123306	0	0	0	0.03413	0	0	0	0	0	0	0	0	0	0	0	0.0128969	0.00481447	0.155693	0.00472759	0.00801705	0.00466659	0.0129115	0.00484474	0.155961	0.00478405	0.00810251	0.00469745
ENST00000649838.1	MCM4	0	0	0	0	0	0	0.0957085	0.0975093	0.0135115	0	0.015442	0	0.038613	0.243585	0	0.014295	0	0	0	0	0	0	0	0	0.0678909	0.0571756	0.0219655	0.0125593	0.0138152	0.00563977	0.0682977	0.0586123	0.0220915	0.013003	0.0142356	0.00568736
ENST00000649919.1	MCM4	0	0	0	0	0	0	1.50744	0.306021	0.989463	0.0998065	0.0136977	1.63723e-10	2.35825	0	0	0	1.41827	0	0	0	0	0	0	0	0.712102	0.0140656	0.678057	0.0167314	0.0237009	0.0187112	0.744924	0.0144933	0.697381	0.0175642	0.0266658	0.0191528
ENST00000262105.6	MCM4	0	0	0	0	0	0	0	0	0	0	0	0	0	0	0	0	0	0	0	0	0	0	0	0	0.102796	0.00818262	0.00969535	0.0108174	0.00799929	0.0342797	0.103215	0.008293	0.00973715	0.0110252	0.00812266	0.0345714
ENST00000649973.1	MCM4	0	0	0	0	0	0	5.64825	7.12074	3.68651	2.92129	1.48193	1.06117	9.77988	11.4149	6.17594	5.22673	2.79346	2.35001	0	0	0	0	0	0	9.5966	11.2037	5.86907	4.63967	2.37054	1.53613	9.58734	11.1568	5.86818	4.63316	2.36906	1.53761
ENST00000520994.1	MCM4	0	0	0	0	0	0	0.20961	0.445489	0.0269155	0.0783418	0.12204	0.0367102	0.292833	0.705098	0.080932	0.150014	0.184846	0	0	0	0	0	0	0	0.258103	0.514647	0.0312303	0.090584	0.136465	0.0415571	0.258437	0.516076	0.0312891	0.0909525	0.137317	0.0416868
ENST00000648519.1	MCM4	0	0	0	0	0	0	0	0.0449289	0	0	0	0	0.115032	0.433851	0.208968	0	0	0	0	0	0	0	0	0	0.00587391	0.0467934	0.00731298	0.0470815	0.0506231	0.00632198	0.0058942	0.047449	0.00734468	0.04816	0.0522846	0.00638396
ENST00000524086.5	MCM4	0	0	0	0	0	0	0	0	0.0376765	0.0298784	0	0	0.4606	0.64578	0.149149	0.119513	0	0	0	0	0	0	0	0	0.00562234	0.0058471	0.0382129	0.0333574	0.00615701	0.00635811	0.00563695	0.00588651	0.0382971	0.033548	0.00621158	0.0063922
ENST00000650216.1	MCM4	0	0	0	0	0	0	0.119574	0.625025	0.444993	0.352694	0.136522	0.0597947	0.773567	2.28726	1.38035	0.976946	0.647883	0.181141	0	0	0	0	0	0	0.139164	0.609369	0.545634	0.356826	0.125311	0.0892314	0.139837	0.613699	0.548269	0.364189	0.129128	0.0902617
ENST00000519170.1	MCM4	0	0	0	0	0	0	11.0668	11.6376	7.04873	6.38668	2.00391	2.58233	13.2363	13.6862	9.02	7.33755	2.92389	3.02485	0	25.63	0	0	0	0	13.9956	12.9508	6.87481	7.02413	2.67704	2.94883	13.9794	12.9528	6.86255	6.9978	2.67764	2.947
ENST00000519138.1	MCM4	0	0	0	0	0	0	0.885109	0.960481	0.784639	0.162032	0.844432	5.37647e-08	1.41197	2.49546	1.06058	0.774793	0.318766	0.164024	0	0	0	0	0	0	0.965508	1.12185	0.981287	0.140114	0.347133	0.014063	0.957031	1.09998	0.973751	0.135891	0.323281	0.0139756
ENST00000647877.1	MCM4	0	0	0	0	0	0	0.141235	0.113352	0	0.028874	0	0.0598716	0.112028	0	0.020215	0.048515	0	0	0	0	12.69	0	0	0	0.147551	0.118633	0.00713789	0.0336573	0.00670634	0.0723692	0.14727	0.117629	0.00714373	0.0334111	0.00668252	0.0721997
ENST00000520637.2	MCM4	0	2	0	0	0	0	3.50931	4.83793	2.50708	2.18505	1.28887	0.946354	2.49568	2.8038	2.62955	1.69147	0	0.821877	0	0	0	0	0	0	9.08286	10.0762	5.53527	4.05084	1.9125	1.88024	9.0616	10.0773	5.52154	4.0315	1.8983	1.87953
ENST00000650327.1	MCM4	0	0	0	0	0	0	0	0	0	0	0	0	0	0	0	0	0	0	0	0	0	0	0	0	0.0105908	0.0108139	0.0140807	0.0469197	0.011893	0.0132472	0.0106205	0.0108942	0.0141287	0.0470921	0.0119842	0.01332
ENST00000518680.1	MCM4	0	0	0	0	0	0	0.104606	0.273455	0.228415	0.204927	0.17841	0.186408	0.17062	0	0.08117	0	0.192382	0.040514	0	0	0	0	0	0	0.223236	0.452579	0.228276	0.246498	0.239239	0.241279	0.223021	0.451277	0.228348	0.246005	0.238867	0.241364
ENST00000517709.1	MCM4	0	0	0	0	0	0	5.87678	8.40673	3.28917	4.87144	1.15855	1.78903	7.86289	9.78381	6.12032	8.24916	1.61498	2.68463	0	72.13	0	0	0	0	4.26944	6.93169	1.72035	5.2064	1.34153	1.59163	4.27086	6.91255	1.71936	5.2009	1.33879	1.59354
ENST00000648554.1	MCM4	0	0	0	0	0	0	0.312689	0.329763	0.23959	0	0	0.133712	0.39983	0.364244	0.101418	0	0	0	0	0	0	0	0	0	0.380936	0.394963	0.277095	0.00787057	0.00928032	0.14181	0.3806	0.392995	0.276879	0.00787744	0.00927315	0.141708
ENST00000519470.1	MCM4	0	0	0	0	0	0	15.8651	6.77088	9.59146	3.68132	1.21902	0.180124	19.9292	10.5022	9.77036	4.58766	2.455	0	118.81	28.14	47.48	0	0	0	20.5246	7.88965	10.4327	4.08879	0.815341	0.0289289	20.5431	7.9208	10.4423	4.10532	0.825151	0.0291667
ENST00000523853.1	MCM4	0	0	0	0	0	0	0.042928	0.618836	0.08856	0.141832	0.243488	0	0.489211	0.276022	1.44516	0.429911	1.12613	0	0	0	96.12	0	0	0	0.0302139	0.420882	0.0397499	0.0875489	0.173203	0.0105627	0.0302673	0.421551	0.0398276	0.0878032	0.173825	0.0106181
ENST00000518382.1	MCM4	0	0	0	0	0	0	5.13514	5.18938	3.15495	0.973378	0.269273	1.97884	6.08533	6.0374	3.8393	3.25199	0.443896	2.7855	0	0	0	0	0	0	0.0141397	0.0132575	0.0158771	0.0130279	0.0128057	0.0311288	0.0141171	0.013231	0.0158481	0.0129174	0.012648	0.0306793
ENST00000521261.1	MCM4	0	0	0	0	0	0	0.198738	0.196686	0.0119026	0.052157	0.0149389	0.038961	0.380427	0.511614	0.085793	0.149132	0.042975	0.097189	0	0	0	0	0	0	0.301246	0.281396	0.0170662	0.0740142	0.0212219	0.0541448	0.300551	0.279031	0.017038	0.0732289	0.0209576	0.0539686
ENST00000521151.1	MCM4	0	0	0	0	0	0	0	0.122347	0.0762927	0.0576315	0.0680971	0.207221	0.486142	0.53483	0.454266	0.141311	0.120174	0.173499	14.93	0	0	0	0	0	0.00372668	0.143937	0.0933228	0.0638557	0.0723556	0.216159	0.00372616	0.14282	0.0931375	0.0631336	0.0713088	0.215279
ENST00000648533.1	MCM4	0	0	0	0	0	0	0.0304574	0	0.0255254	0	0	0	0.057263	0	0.211999	0.426974	0	0.063058	0	0	0	0	0	0	0.0378906	0.00496598	0.0300685	0.00660956	0.00642752	0.00625351	0.0364428	0.00477911	0.028833	0.00598459	0.00572714	0.00600534
ENST00000410590.1	RNU6-519P	0	0	0	0	0	0	0	0	0	0	0	0	0	0	0	0	0	0	0	0	0	0	0	0	0.0254402	0.0256243	0.0354992	0.031581	0.0289864	0.033461	0.0255033	0.0258933	0.0356088	0.0316342	0.0290829	0.0336237
ENST00000523432.5	UBE2V2	2	4	7	25	23	4	11.0574	16.7361	10.8724	8.27789	9.14759	7.13672	17.8817	26.5985	16.3536	14.397	16.6368	11.309	0	0	0	0	0	0	14.0633	19.3885	12.0029	10.5054	10.5787	7.70248	12.9746	16.9896	11.334	9.25421	8.72919	7.07083
ENST00000521346.5	UBE2V2	0	0	0	2	2	0	1.19022	2.51243	0.623934	0.381043	0.761154	0.931894	3.25517	3.94718	1.26705	0.448115	1.2437	1.72996	0	0	0	0	0	0	2.91042	5.86692	2.29294	0.992456	1.83324	2.06818	2.85107	5.8324	2.18887	0.975178	1.80388	2.11497
ENST00000523111.7	UBE2V2	439	726	268	547	735	214	2.00169	2.66364	2.26015	1.96312	2.30908	2.04723	3.27088	4.49954	3.50567	3.35441	4.38173	3.71173	0	3.21	3.18	0	3.91	0	3.55642	4.44094	3.69077	3.29727	3.72297	3.20333	4.14336	5.44666	4.03114	3.71234	4.34367	3.37884
ENST00000518360.5	UBE2V2	0	0	0	8	0	0	2.58059	2.38892	0.912354	0.689987	0.509279	0.573859	0.263101	0.323545	0.075402	0.093282	0.44387	0.299588	0	0	0	0	0	0	2.3576	1.80734	0.264084	0.848954	0.244555	0.255499	1.97325	1.07333	0.216344	0.922918	0.188866	0.21534
ENST00000517630.5	UBE2V2	0	0	0	0	0	0	0.00141121	0.382594	0	0.925473	0.15706	0	1.29235	1.93199	0.486063	2.3858	0.647761	0	0	0	0	0	0	0	0.011125	0.0111028	0.0136123	0.0132738	0.0137101	0.013067	0.0111401	0.0110613	0.0133754	0.0122165	0.0126801	0.0128168
ENST00000520809.1	UBE2V2	2	12	0	0	0	0	0.0635495	0.00868286	0.0212818	0.14865	0.101073	0.109452	0.06556	0.104588	0.057485	0.052559	0.008207	0.139592	0	0	0	0	0	0	0.101837	0.0140227	0.0209304	0.195286	0.135054	0.167506	0.105777	0.0815992	0.0198133	0.168258	0.112154	0.157008
ENST00000520595.2	UBE2V2	0	0	0	0	0	0	0.483445	0.241391	0.110514	0.0730636	0.280814	0.0852444	0.301981	0.449882	0.106003	0.057469	0.579369	0.261447	0	0	0	0	0	0	0.506575	0.233946	0.105017	0.0639964	0.269363	0.0828821	0.504423	0.230747	0.103927	0.0615186	0.257185	0.0816475
ENST00000521628.1	UBE2V2	0	2	0	0	0	0	0	0	0	0.0265783	0	0.054633	0.287526	0.054668	0.415683	0.160351	0.20311	0.205988	0	0	0	0	0	0	0.00466648	0.00517411	0.00621253	0.0398215	0.00582103	0.0742599	0.00414022	0.0244722	0.00541212	0.0273052	0.00424528	0.0586539
ENST00000519711.1	RP11-769N21.2	0	0	0	0	0	0	0	0	0	0	0	0	0	0	0	0	0	0	0	0	0	0	0	0	0.00362239	0.00386643	0.00468215	0.00411229	0.00424586	0.00445075	0.00363014	0.00388714	0.004696	0.00414117	0.00428005	0.00447315
ENST00000520250.2	IDI1P2	0	0	0	0	0	0	0	0	0.0182723	0	0	0	0	0	0	0	0	0	0	0	0	0	0	0	0.00404866	0.0043157	0.0245047	0.00460613	0.00474332	0.00498291	0.00405176	0.00432869	0.024522	0.0046223	0.00476083	0.00500169
ENST00000516901.1	RNU6-295P	0	0	0	0	0	0	0	0	0	0	0	0	0	0	0	0	0	0	0	0	0	0	0	0	0.0279561	0.027941	0.0394454	0.0351605	0.0317304	0.0371333	0.0280638	0.0283088	0.0396149	0.0353331	0.0319616	0.0373739
ENST00000612086.1	RNA5SP531	0	0	0	0	0	0	0	0	0	0	0	0	0	0	0	0	0	0	0	0	0	0	0	0	0.0290059	0.0288927	0.0411295	0.0366942	0.0328666	0.0386964	0.0291454	0.0293405	0.0413422	0.0369975	0.0332369	0.0389999
ENST00000425197.2	RPL29P19	0	0	0	0	0	0	0.232438	0.0306111	0.150341	0.041608	0.165623	0	0.291081	0.068591	0.31487	0.031594	0.41408	0.041207	0	0	0	0	0	0	0.274888	0.0331892	0.155987	0.0461594	0.178061	0.00668679	0.275247	0.0333296	0.156238	0.046366	0.179226	0.00672192
ENST00000622926.1	RP11-513O13.1	0	0	0	0	0	0	0	0	0.00153658	0.00258516	0.0114764	0.00870309	0	0	0.003282	0.006015	0.007838	0	0	0	0	0	0	0	0.00127362	0.00137168	0.00355224	0.00496247	0.0175906	0.0132861	0.0012759	0.00137711	0.0035597	0.00498648	0.0177051	0.0133261
ENST00000521359.2	RP11-567J20.3	0	0	0	0	0	0	0	0	0	0	0	0	0	0	0	0.014788	0	0	0	0	0	0	0	0	0.00378581	0.00403878	0.00489658	0.00572753	0.00708838	0.00488469	0.00379356	0.00405937	0.0049108	0.00576613	0.00714463	0.00490887
ENST00000665034.1	RP11-567J20.3	0	0	0	0	0	0	0.0928406	0.0556469	0.0494263	0.126625	0.120379	0.211657	0	0	0	0	0	0	0	0	0	0	0	0	0.133881	0.0689719	0.0633112	0.173076	0.156306	0.265474	0.134028	0.0691526	0.0634076	0.173676	0.157172	0.266167
ENST00000636550.1	RP11-567J20.2	0	0	0	0	0	0	0	0.0147099	0.010757	0	0	0.0561295	0	0	0	0	0	0.034151	0	0	0	0	0	0	0.00293855	0.0195756	0.0140862	0.00322229	0.00379301	0.060118	0.00294434	0.0196312	0.0141115	0.003244	0.00382127	0.0602855
ENST00000524011.1	RP11-567J20.2	0	0	0	0	0	0	0.215922	0	0.0250705	0.144913	0.0278506	0.0324507	0	0	0	0	0	0	0	0	0	0	0	0	0.306106	0.00793296	0.0491726	0.198499	0.0324232	0.0738966	0.306494	0.00797995	0.0492546	0.19932	0.0326405	0.0741165
ENST00000522575.1	RP11-770E5.1	0	0	0	0	0	0	0	0	0	0	0	0	0	0	0	0	0	0	0	0	0	0	0	0	0.00150356	0.00161752	0.00192398	0.00168702	0.00176908	0.00183089	0.00150626	0.00162396	0.00192917	0.00169835	0.00178228	0.00183947
ENST00000654201.1	RP11-770E5.1	0	0	0	0	0	0	0	0	0	0	0	0.00715063	0	0	0	0	0	0	0	0	0	0	0	0	0.0036704	0.00391708	0.00474512	0.00416773	0.00430181	0.0117359	0.00367807	0.00393742	0.00475902	0.00419617	0.00433533	0.0117789
ENST00000657307.1	RP11-770E5.1	0	0	0	0	0	0	0	0	0	0	0	0	0	0	0	0	0	0	0	0	0	0	0	0	0.00590989	0.00626629	0.00770401	0.0067758	0.00690481	0.00731651	0.00592336	0.00630403	0.00772773	0.00682145	0.00695888	0.0073542
ENST00000430626.1	LINC02599	0	0	0	0	0	0	0.00101458	0	0	0.0031579	0	0.00949601	0	0	0	0	0	0	0	0	0	0	0	0	0.00249288	0.00118287	0.00140044	0.00571036	0.00129234	0.0144019	0.00249669	0.00118733	0.00140415	0.00573653	0.00130203	0.0144444
ENST00000523038.1	LINC02847	0	0	0	0	0	0	0	0	0.108353	0	0	0.0109912	0	0	0	0	0	0	0	0	0	0	0	0	0.00471142	0.00501233	0.12718	0.00537481	0.00551353	0.0161271	0.00472216	0.005042	0.127385	0.00541325	0.00555931	0.0161879
ENST00000521660.1	RP11-770E5.3	0	0	0	0	0	0	0	0	0	0	0	0	0	0	0	0	0	0	0	0	0	0	0	0	0.00788991	0.00832228	0.0103539	0.00911644	0.00919492	0.00982603	0.00791011	0.00838092	0.010388	0.00918134	0.0092727	0.00987956
ENST00000518620.1	RP11-770E5.2	0	0	0	0	0	0	0	0	0	0	0	0	0	0	0	0	0	0	0	0	0	0	0	0	0.00449136	0.00478128	0.00582499	0.00511888	0.00525764	0.00553508	0.00450076	0.00480677	0.00584214	0.00515253	0.0052972	0.00556258
ENST00000521002.5	EFCAB1	0	0	0	0	0	0	0	0.00535301	0.0486731	0.0210676	0.0531302	0.0227304	0	0	0.082684	0.030821	0.072479	0.006711	0	0	0	0	0	0	0.00196663	0.00891945	0.0677803	0.0317849	0.0746683	0.0322697	0.00196896	0.00891411	0.0678181	0.0317492	0.0745991	0.0323005
ENST00000523008.5	EFCAB1	0	0	0	0	0	0	0	0	0.012011	0	0	0.0118179	0	0	0.023691	0	0	0	0	0	0	0	0	0	0.00425195	0.00540138	0.0167664	0.00501322	0.00523805	0.0164026	0.00423823	0.00538266	0.016673	0.0049454	0.00514828	0.0162883
ENST00000433756.1	EFCAB1	0	0	0	0	0	0	0	0	0.0550972	0.0122066	0.0515744	0.0487819	0	0	0.054108	0.018125	0.110184	0.097146	0	0	0	0	0	0	0.00153556	0.00239164	0.0824528	0.0190894	0.0787892	0.0747863	0.00153744	0.00239103	0.0825076	0.0191564	0.0791117	0.0749884
ENST00000521701.5	EFCAB1	0	0	0	0	0	0	0	0.0198007	0.00242946	0.0212256	0	0.00835432	0	0	0.228333	0	0	0	0	0	0	0	0	0	0.0031618	0.026563	0.0397417	0.0298285	0.00851266	0.0182404	0.00316779	0.0268592	0.0404746	0.0300901	0.00863125	0.0183556
ENST00000262103.8	EFCAB1	0	0	0	0	0	0	0.0193828	0	0.34592	0.201629	0.800927	0.792271	0.04278	0	0.545793	0.324425	1.43504	1.37958	0	0	0	0	0	0	0.031768	0.00189857	0.537933	0.311526	1.23532	1.22673	0.0316331	0.00188648	0.53596	0.306809	1.21659	1.22117
ENST00000522254.5	EFCAB1	0	0	0	0	0	0	0.0538419	0.0757192	0.127451	0.11464	1.40186	0.85289	0.092365	0.101194	0.243765	0.208914	2.2691	1.29128	0	0	0	0	0	0	0.0717759	0.0659759	0.147326	0.134993	1.38379	0.926919	0.0695846	0.0623782	0.141185	0.120425	1.18664	0.858945
ENST00000523092.5	EFCAB1	0	0	0	0	0	0	0	0	0.278267	0.00191934	0.445699	0.564309	0	0	0	0	1.14377	1.32999	0	0	0	0	0	0	0.0041466	0.00532025	0.184947	0.0100568	0.368249	0.288561	0.0041477	0.00534953	0.184503	0.0101788	0.38249	0.292917
ENST00000519425.1	EFCAB1	0	0	0	0	0	2	0	0	0.198743	0	0.0752483	0.0175836	0	0	0	0	0.149317	0.100264	0	0	0	0	0	0	0.00450199	0.00577302	0.22243	0.0065304	0.0957422	0.0244973	0.00443758	0.0056389	0.215656	0.00619073	0.0861409	0.0609313
ENST00000521721.1	EFCAB1	0	0	0	0	0	0	0	0	0	0.0143708	0	0.332783	0	0	0	0.056034	0	0.45918	0	0	0	0	0	0	0.00446642	0.00475314	0.0123388	0.0193652	0.0111304	0.376395	0.00447321	0.00476575	0.0123664	0.0194041	0.0111847	0.376929
ENST00000656475.1	CTC-789J18.1	0	0	0	0	0	0	0	0	0	0.0013062	0	0.00732873	0	0	0	0	0	0.007218	0	0	0	0	0	0	0.00129217	0.00139152	0.00165131	0.00317802	0.0015211	0.0114468	0.00129442	0.0013968	0.00165571	0.00319436	0.00153233	0.011481
ENST00000522657.1	RP11-22C8.1	0	0	0	0	0	0	0	0	0	0	0.0147763	0	0	0	0	0	0	0	0	0	0	0	0	0	0.00536523	0.00569731	0.0069806	0.00614826	0.0188209	0.00663087	0.00537437	0.00572459	0.0069994	0.00618098	0.0188986	0.00666119
ENST00000020945.4	SNAI2	0	0	0	0	2	0	0.0965751	0.0519824	0.58134	0.400131	0.924246	0.61222	0.159465	0.093627	0.741489	0.600704	1.64763	1.1382	0	0	0	0	0	0	0.151072	0.0786082	0.859718	0.621702	1.40542	0.888305	0.150341	0.0775131	0.855896	0.610185	1.38168	0.882325
ENST00000649776.1	SNAI2	0	0	0	0	0	0	0	0.0335848	0.0333891	0.0376249	0.318138	0.0768069	0	0.020305	0.016572	0.040795	0.486514	0.057583	0	0	0	0	0	0	0.00321256	0.051012	0.0474135	0.0561436	0.449012	0.106218	0.00320757	0.0503283	0.0472935	0.0553305	0.437061	0.105726
ENST00000396822.6	SNAI2	0	0	0	0	0	0	0	0	0	0	0.0361805	0	0	0	0	0	0.130062	0.110658	0	0	0	0	0	0	0.00426129	0.00522899	0.00785091	0.0061366	0.0420508	0.00763723	0.00427063	0.0052709	0.00789583	0.00621591	0.0430989	0.00771117
ENST00000668879.1	RP11-22C8.3	0	0	0	0	0	0	0	0	0.00220675	0.0111298	0	0	0	0	0.004531	0.012179	0	0	0	0	0	0	0	0	0.00166349	0.00178828	0.00484571	0.0178975	0.00195656	0.00202732	0.00166561	0.00179337	0.0048542	0.0179391	0.00196777	0.00203591
ENST00000659800.1	RP11-696E24.2	0	0	0	0	0	0	0	0	0	0	0	0	0	0	0	0	0	0	0	0	0	0	0	0	0.00575821	0.00610798	0.0075023	0.00659782	0.00672894	0.00712536	0.00577105	0.00614391	0.00752515	0.00664155	0.0067806	0.00716169
ENST00000517663.5	PPDPFL	0	0	0	0	0	0	0	0	0	0	0.0798198	0	0	0	0	0	0.099483	0	0	0	0	0	0	0	0.00349903	0.00373622	0.00452043	0.00396992	0.0902067	0.00429725	0.00348548	0.00370283	0.00450273	0.00390814	0.0880944	0.0042751
ENST00000399653.8	PPDPFL	0	0	0	0	0	0	0	0	0	0	0	0	0	0	0	0	0.055545	0	0	0	0	0	0	0	0.00246323	0.00263953	0.00316789	0.00278004	0.00467657	0.00301298	0.00239045	0.00252676	0.00307094	0.00256997	0.00401375	0.0029016
ENST00000522267.6	PPDPFL	0	0	0	0	0	0	0	0	0	0	0	0	0	0	0	0	0	0	0	0	0	0	0	0	0.00235868	0.00252848	0.00303192	0.00266049	0.00533891	0.00288381	0.00229959	0.0024318	0.00295442	0.00248462	0.00455454	0.00279317
ENST00000303202.8	PPDPFL	0	0	0	0	0	0	0	0	0	0	0	0	0	0	0	0	0	0	0	0	0	0	0	0	0.00215057	0.00230722	0.00276158	0.00242287	0.00349123	0.00262697	0.00212502	0.00225574	0.0027298	0.00233627	0.00329892	0.00258764
ENST00000657689.1	RP11-10H3.1	0	0	0	0	0	0	0	0	0.0521984	0	0.0267646	0.016514	0	0	0	0	0	0	0	0	0	0	0	0	0.00363074	0.00335092	0.0662418	0.00528633	0.0369234	0.0111196	0.00363777	0.00336638	0.0663389	0.00532116	0.0371315	0.0111594
ENST00000667939.1	RP11-10H3.1	0	0	0	0	0	0	0.00624308	0	0	0.0263844	0	0	0	0	0	0	0	0	0	0	0	0	0	0	0.00428008	0.00391581	0.00493874	0.00635997	0.00430041	0.00521658	0.00428795	0.00393375	0.00495243	0.0063978	0.00432972	0.00524164
ENST00000662394.1	RP11-10H3.1	0	0	0	0	0	0	0	0	0	0	0.00621452	0	0	0	0	0	0	0	0	0	0	0	0	0	0.00401155	0.00365716	0.00460889	0.00600803	0.00731812	0.00420409	0.00401607	0.0036699	0.00461996	0.00602947	0.00734807	0.00422172
ENST00000662753.1	RP11-10H3.1	0	0	0	0	0	0	0	0	0	0	0	0	0	0	0	0	0	0	0	0	0	0	0	0	0.00746861	0.0026736	0.041829	0.00369892	0.0029301	0.00330378	0.0074749	0.00268274	0.0418781	0.00371748	0.00294719	0.00331819
ENST00000653491.1	RP11-10H3.1	0	0	0	0	0	0	0	0	0	0	0	0	0	0	0	0	0	0	0	0	0	0	0	0	0.00302388	0.00291993	0.00361045	0.00401463	0.0032016	0.00333933	0.00302641	0.002928	0.00361851	0.00402864	0.00321606	0.00335254
ENST00000655271.1	RP11-10H3.1	0	0	0	0	0	0	0	0	0	0	0	0	0	0	0	0	0	0	0	0	0	0	0	0	0.00303861	0.00367069	0.00365135	0.00402204	0.00345527	0.00337349	0.00303738	0.00367443	0.00365715	0.00402394	0.00346203	0.00338397
ENST00000518222.2	RP11-10H3.1	0	0	0	0	0	0	0	0	0	0	0	0	0	0	0	0	0	0	0	0	0	0	0	0	0.00341033	0.00322715	0.0040196	0.00470944	0.00354018	0.0036985	0.00341569	0.00323984	0.00403014	0.00473476	0.00356228	0.00371515
ENST00000519828.2	RP11-10H3.1	0	0	0	0	0	0	0	0	0	0	0	0	0	0	0	0	0	0	0	0	0	0	0	0	0.00381781	0.00407251	0.0049386	0.00433808	0.00447358	0.00469412	0.00382261	0.00408723	0.00495054	0.00435815	0.0044961	0.0047138
ENST00000664949.1	RP11-10H3.1	0	0	0	0	0	0	0	0	0	0	0	0	0	0	0	0	0	0	0	0	0	0	0	0	0.00337849	0.00322119	0.0172012	0.0125734	0.00602791	0.0783763	0.00338204	0.00323139	0.0172214	0.0125878	0.00605199	0.0785048
ENST00000653806.1	RP11-10H3.1	0	0	0	0	0	0	0	0	0	0	0	0	0	0	0	0	0	0	0	0	0	0	0	0	0.00293616	0.00284099	0.00350906	0.00388354	0.00311454	0.00352646	0.00294041	0.00285123	0.00351801	0.00390374	0.00313322	0.00354206
ENST00000670453.1	RP11-10H3.1	0	0	0	0	0	0	2.62391e-06	0	0	1.09333e-05	0	0	0	0	0	0	0	0	0	0	0	0	0	0	0.00439071	0.00396472	0.00501772	0.0205306	0.00435446	0.00456676	0.00439758	0.00398126	0.00503092	0.0205717	0.00438099	0.00458734
ENST00000362770.1	RN7SKP294	0	0	0	0	0	0	0.068467	0	0	0.0247151	0	0	0	0	0	0	0	0	0	0	0	0	0	0	0.0695543	0.00750696	0.00929633	0.0266768	0.00828552	0.00882486	0.0696527	0.00755696	0.0093262	0.0268013	0.00835378	0.00887197
ENST00000520120.1	RFPL4AP7	0	0	0	0	0	0	0.122236	0	0	0	0	0	0	0	0	0	0	0	0	0	0	0	0	0	0.0872669	0.0109203	0.0137852	0.0121539	0.0121049	0.0130707	0.0873732	0.0110018	0.0138309	0.0122326	0.012199	0.0131415
ENST00000518854.1	RP11-738G5.1	0	0	0	0	0	0	0	0	0	0	0	0	0	0	0	0	0	0	0	0	0	0	0	0	0.00859653	0.00905134	0.0113073	0.00995963	0.0100097	0.0107281	0.00861594	0.00910999	0.0113421	0.0100191	0.0100799	0.0107826
ENST00000520800.1	RP11-738G5.2	0	0	0	0	0	0	0.0480201	0.0190451	0.370237	0.123868	0	0.457995	0	0	0	0	0	0	0	0	0	0	0	0	0.0550304	0.0219807	0.34087	0.117143	0.00716106	0.452981	0.0550808	0.0220623	0.34126	0.117423	0.00720984	0.453946
ENST00000518968.1	PSAT1P1	0	0	0	0	0	0	0	0	0	0	0.00430872	0	0	0	0	0	0	0	0	0	0	0	0	0	0.00271442	0.00291451	0.00407731	0.00396576	0.006728	0.00328504	0.00271869	0.0029251	0.00408844	0.00399601	0.00681433	0.0033007
ENST00000522408.1	RP11-109P6.2	0	0	0	0	0	0	0	0	0	0	0.208078	0	0	0	0	0	0	0	0	0	0	0	0	0	0.00599222	0.00635217	0.00781356	0.00687247	0.151614	0.00742032	0.0060043	0.00638696	0.00783624	0.00691333	0.152218	0.00745646
ENST00000603280.1	RP11-401N18.1	0	0	0	0	0	0	0	0	0	0.0374293	0.0614279	0	0	0	0	0	0.159213	0	0	0	0	0	0	0	0.0043737	0.00465764	0.00566987	0.0452983	0.0706709	0.00538794	0.00436481	0.00465816	0.00567157	0.0449325	0.0700267	0.00539629
ENST00000518864.5	SNTG1	0	0	0	0	0	0	0	0	0	0	0	0	0	0	0	0	0	0	0	0	0	0	0	0	0.00330031	0.00202462	0.0048166	0.00616347	0.0060837	0.00668479	0.00331603	0.00202916	0.00483472	0.00623234	0.00594888	0.00670953
ENST00000521574.1	SNTG1	0	0	0	0	0	0	0.0459976	0	0.0294503	0.209407	0.201559	0.513635	0	0	0	0.154341	0	0.367064	0	0	0	0	0	0	0.0524643	0.00635018	0.0242143	0.238406	0.151525	0.550677	0.0525183	0.00637845	0.0241856	0.238723	0.15078	0.551342
ENST00000520697.1	SNTG1	0	0	0	0	0	0	0.0194633	0.026859	0.0485223	0.0886154	0.0549748	0.028149	0	0	0	0	0	0	0	0	0	0	0	0	0.0704751	0.241013	0.0720767	0.141986	0.0509405	0.0286031	0.0702203	0.239822	0.074132	0.139846	0.0508207	0.0286255
ENST00000642525.1	SNTG1	0	0	0	0	0	0	0	0.00229459	0.0140929	0.0198232	0.0730744	0.0890681	0	0	0.030897	0	0.117372	0.068755	0	0	0	4.38	0	0	0.00202589	0.00429862	0.0306645	0.032406	0.114266	0.133266	0.00202513	0.00426852	0.0306507	0.0322713	0.115371	0.132742
ENST00000642720.2	SNTG1	0	0	0	0	0	0	0	0	0.0160966	0	0	0.0458723	0	0	0	0	0.101695	0.095075	0	0	0	0	0	0	0.000833935	0.000755128	0.00957771	0.00272816	0.00669903	0.0449443	0.000817433	0.000730426	0.00985531	0.00268047	0.00643473	0.0473039
ENST00000642164.1	SNTG1	0	0	0	0	0	0	0	0	0	0	0.0738193	0.11473	0	0	0	0	0.193551	0.190245	0	0	0	0	0	0	0.00223304	0.00172197	0.00378247	0.00446587	0.0686959	0.111657	0.00224121	0.00172267	0.00379571	0.00450461	0.0676668	0.111603
ENST00000644093.1	SNTG1	0	0	0	0	0	0	0	0	1.36906e-09	0	0.0220072	0	0	0	0.035562	0.01587	0	0	0	0	0	0	0	0	0.000982861	0.000936823	0.0112189	0.00310232	0.0166697	0.00360578	0.000965303	0.00090774	0.0126795	0.00300899	0.0217915	0.00359343
ENST00000642286.1	SNTG1	0	0	0	0	0	0	0	0.0157259	0	0.0140071	0.0496331	0.122559	0	0.031658	0	0.061991	0	0.051384	0	0	0	0	0	0	0.00204727	0.0245336	0.00304285	0.0529841	0.0779021	0.222963	0.00205423	0.0244763	0.00305331	0.0536817	0.0784167	0.224204
ENST00000643999.1	SNTG1	0	0	0	0	0	0	0	0	0	0	0	0	0	0	0	0	0	0	0	0	0	0	0	0	0.0023789	0.00179283	0.00398711	0.00432067	0.00434302	0.00429182	0.00238748	0.00179264	0.00400238	0.0043594	0.00435489	0.00429628
ENST00000647073.1	SNTG1	0	0	0	0	0	0	0.0118431	0.0121608	0.0741338	0.0318067	0.0116984	0.0309056	0	0	0	0.021255	0.026268	0	0	0	0	0	0	0	0.0160796	0.0166419	0.111167	0.0459212	0.0155884	0.0396216	0.0156206	0.0157463	0.110406	0.0440721	0.0141184	0.0388455
ENST00000643408.1	SNTG1	0	0	0	0	0	0	0	0	0.0634528	0.0606289	0.134953	0.174503	0	0	0.203229	0	0.218372	0.269726	0	0	0	0	0	0	0.00560054	0.00283475	0.118635	0.101368	0.350165	0.265837	0.00564935	0.00283945	0.11875	0.101142	0.348549	0.265195
ENST00000646880.1	SNTG1	0	0	0	0	0	0	0	0	0.00598629	0.00518884	0	0	0	0	0	0	0	0	0	0	0	0	0	0	0.000927993	0.000964237	0.0113847	0.00393226	0.00669754	0.00596963	0.000889832	0.000907573	0.00894943	0.00316683	0.00464977	0.00511684
ENST00000643809.1	SNTG1	0	0	0	0	0	0	0	0	0	0.0229611	0	0	0	0	0	0	0	0.112699	0	0	0	0	0	0	0.00362216	0.00229276	0.00644497	0.013117	0.00682027	0.0130829	0.00364075	0.00229399	0.0064759	0.0134503	0.00665066	0.0130115
ENST00000644469.1	SNTG1	0	0	0	0	0	0	0.00409327	0	0	0.0708398	0	0	0	0	0	0.174672	0	0	0	0	0	0	0	0	0.00750892	0.00181486	0.00454523	0.0721199	0.00473529	0.00367684	0.0075273	0.00181327	0.00457536	0.0720382	0.00475896	0.00368459
ENST00000644723.1	SNTG1	0	0	0	0	0	0	0.0161753	0	0.0158813	0.0165193	0.0689627	0	0	0	0	0.052553	0.054788	0	0	0	0	0	0	0	0.0201886	0.00178853	0.00492826	0.00504022	0.00880144	0.0052478	0.0201948	0.00178379	0.00495799	0.0050665	0.00847826	0.00523276
ENST00000517473.5	SNTG1	0	0	0	0	0	0	0	0	0	0.0341836	0	0.163692	0	0	0	0	0	0.356727	0	0	0	0	0	0	0.00431357	0.00223955	0.00632464	0.0313851	0.00775975	0.00921208	0.00433624	0.00224215	0.00634264	0.0313954	0.00756648	0.00920276
ENST00000642826.1	SNTG1	0	0	0	0	0	0	0	0	0.0495961	0	0.0883982	0	0.043567	0	0.106093	0	0	0	0	0	0	0	0	0	0.00633734	0.00256221	0.0157732	0.00581209	0.0785829	0.0134157	0.00638423	0.00256465	0.0158565	0.00582302	0.0405422	0.0133333
ENST00000523085.5	SNTG1	0	0	0	0	0	0	0.0455184	0	0.255336	0	0.333547	0.116237	0	0.021897	0	0	0.478286	0	0	0	0	0	0	0	0.015251	0.00597196	0.147493	0.00753558	0.0152272	0.0462235	0.0153606	0.00599534	0.146984	0.00752431	0.0147579	0.0460568
ENST00000521316.5	SNTG1	0	0	0	0	0	0	0	0	0	0.109553	0	0.106358	0	0	0	0	0	0.193209	0	0	0	0	0	0	0.00515846	0.00548092	0.00699862	0.128591	0.00603294	0.119114	0.00511966	0.00540529	0.00693257	0.122533	0.0058127	0.116509
ENST00000643740.1	SNTG1	0	0	0	0	0	0	0	0	0	0	0.0181505	0	0	0	0	0	0.013892	0.036699	0	0	0	0	0	0	0.000910583	0.000847401	0.00513374	0.00290664	0.0384711	0.0150089	0.000873665	0.000801561	0.00470615	0.00248255	0.0270136	0.0104613
ENST00000647273.1	SNTG1	0	0	0	0	0	0	0	0	0	0	0.0191889	0.0315972	0	0	0.027108	0	0.082494	0	0	0	0	0	0	0	0.00329747	0.00206024	0.0050753	0.00410459	0.0103437	0.0194341	0.00330278	0.00205644	0.00507632	0.00409345	0.0133572	0.0225709
ENST00000520825.5	SNTG1	0	0	0	0	2	0	0	0	0	0	0	0	0	0	0.080435	0	0	0	0	0	0	0	0	0	0.0044449	0.0022729	0.00600815	0.00455197	0.00945716	0.0124712	0.00446723	0.0022746	0.00601942	0.00455468	0.0540456	0.012458
ENST00000524004.5	SNTG1	0	0	0	0	0	0	0	0	0.0402653	0.0776932	0	0	0	0	0	0	0	0	0	0	0	0	0	0	0.00346126	0.00370316	0.00624772	0.0326984	0.0469057	0.0958153	0.00346054	0.00369571	0.00623236	0.0315692	0.0413278	0.0919428
ENST00000642377.1	SNTG1	0	0	0	0	0	0	0.0384391	0.00448818	0.0721426	0.0487193	0.0502888	0.134311	0	0	0.009304	0.008519	0.049949	0.143337	0	0	0	0	0	0	0.0578469	0.00812601	0.0991342	0.0747364	0.0677948	0.179408	0.0578199	0.00811088	0.0990969	0.074414	0.0674202	0.179314
ENST00000523907.1	RP11-759A9.1	0	0	0	0	0	0	0.0142877	0	0.250351	0.199558	0.0510993	0.114036	0	0	0	0	0.037134	0	0	0	0	0	0	0	0.0188359	0.00606307	0.247559	0.218314	0.053212	0.104479	0.0188642	0.00609773	0.247893	0.218969	0.0534947	0.104749
ENST00000523425.1	RP11-759A9.2	0	0	0	0	0	0	0	0	0.00909578	0.0303686	0.0749623	0.0586239	0	0	0	0.066541	0.020717	0.145224	0	0	0	0	0	0	0.003966	0.00422866	0.0139281	0.0394056	0.0917522	0.070759	0.00397453	0.00425157	0.0139577	0.0395703	0.0923266	0.0709636
ENST00000517555.1	CYCSP22	0	0	0	0	0	0	0	0	0	0	0	0.0784722	0	0	0	0	0	0	0	0	0	0	0	0	0.00714613	0.0277241	0.0145276	0.00823341	0.00833596	0.0745486	0.00716221	0.0278342	0.0145736	0.00828535	0.00839728	0.0747457
ENST00000523624.1	RP11-139G7.1	0	0	0	0	0	0	0	0	0	0	0	0.0355264	0	0	0	0	0	0	0	0	0	0	0	0	0.00476825	0.00507195	0.00619047	0.00544097	0.00557959	0.0407967	0.00474957	0.00506456	0.00618451	0.00541334	0.00554388	0.0406358
ENST00000364446.1	ENSG10010138938.1	0	0	0	0	0	0	0	0	0	0.111898	0	0	0	0	0	0	0	0	0	0	0	0	0	0	0.016006	0.0165438	0.0215649	0.0999571	0.0184701	0.0204066	0.0160587	0.0167081	0.0216483	0.100337	0.0186393	0.0205324
ENST00000521294.1	RP11-401H2.1	0	0	0	0	0	0	0	0	0	0	0	0	0	0	0	0	0	0	0	0	0	0	0	0	0.00493802	0.00524998	0.00641488	0.00563878	0.00577689	0.00609451	0.00494826	0.00527819	0.00643371	0.0056748	0.00581914	0.00612463
ENST00000356297.5	PXDNL	0	0	0	0	0	0	0.00436396	0.00253532	0.0385973	0.0103109	0.00503668	0.0305708	0	0.005934	0.053335	0.008887	0.011815	0.032089	0	0	0	0	0	0	0.00762756	0.0045123	0.0591246	0.0163347	0.00819142	0.044477	0.00763407	0.00451426	0.0591893	0.0163904	0.00821454	0.0445601
ENST00000522628.5	PXDNL	0	0	0	0	0	0	0	0	0	0	0	0	0	0	0	0	0	0	0	0	0	0	0	0	0.00156093	0.00167879	0.00235123	0.00175207	0.00183634	0.00218285	0.00156355	0.00168377	0.00235735	0.00176202	0.00184728	0.00219247
ENST00000522933.5	PXDNL	0	0	0	0	0	0	0	0	0	0	0	0	0	0	0	0	0	0.02749	0	0	0	0	0	0	0.001759	0.00189016	0.00270801	0.00241416	0.00206848	0.00483184	0.00176124	0.00189272	0.00271366	0.00243312	0.00207491	0.00484528
ENST00000519183.1	PXDNL	0	0	0	0	0	0	0	0	0	0.00221871	0	0	0	0	0	0.020727	0	0	0	0	0	0	0	0	0.00360613	0.00384927	0.00466083	0.00832987	0.0042269	0.00443368	0.00357112	0.00378109	0.00461128	0.00778684	0.00405085	0.00437314
ENST00000521785.1	BRIX1P1	0	0	0	0	0	0	0	0	0	0	0	0	0	0	0	0	0	0	0	0	0	0	0	0	0.00319158	0.0034127	0.00411793	0.0036157	0.00374353	0.00391529	0.00319581	0.00342474	0.00412807	0.00363361	0.00376373	0.00393197
ENST00000522014.1	BTF3P1	0	0	0	0	0	0	0	0	0	0	0	0.0666941	0	0	0	0	0	0.0593	0	0	0	0	0	0	0.00509535	0.00541483	0.00662305	0.00582232	0.00595966	0.0733442	0.00510646	0.00544544	0.00664296	0.00586112	0.00600544	0.0735482
ENST00000605991.1	RP11-11C20.3	0	0	0	0	0	0	0.0363289	0.160267	0.220523	0.0579919	0.010567	0.254636	0.085125	0.458908	0.189393	0.027061	0	0.658381	0	0	0	0	0	0	0.046738	0.191751	0.253638	0.0705364	0.0150755	0.295204	0.0463376	0.190017	0.252366	0.0694933	0.0148761	0.293613
ENST00000544451.2	PCMTD1	0	0	0	0	0	0	0.0193734	0	0.0274303	0.0280942	0.0100845	0.0234801	0.034403	0	0.008259	0	0.086688	0	0	0	3.78	0	0	0	0.0321053	0.00323918	0.0413261	0.0447027	0.0166306	0.0387715	0.0326756	0.00313427	0.0418926	0.0453096	0.0173307	0.039529
ENST00000360540.9	PCMTD1	0	0	0	0	0	0	0.089337	0.81554	0.168393	0.481192	0.230375	0.249558	1.19718	5.48216	2.97545	2.39921	4.91008	4.72123	0	0	0	0	0	0	0.144432	1.09853	0.21166	0.774587	0.299794	0.342839	0.147482	0.965022	0.224473	0.807859	0.336312	0.355171
ENST00000522514.6	PCMTD1	19	58	7	29	39	24	1.91597	2.26015	2.3738	1.80445	3.03162	3.0721	2.61897	0	1.48141	1.82054	1.57767	1.51299	0	0	0	0	0	0	3.36355	3.89637	3.88123	3.04575	4.89285	4.8633	3.18117	3.7511	3.67796	2.5834	4.13174	4.54779
ENST00000519559.1	PCMTD1	0	0	0	0	4	2	1.66775	1.093	1.35798	0.977588	1.56188	2.0284	1.62878	1.3903	1.32157	0.815959	1.83948	2.65882	0	0	0	0	0	0	2.233	1.35163	1.63722	1.19889	1.90319	2.22616	2.30288	1.37758	1.68448	1.30049	2.07393	2.36931
ENST00000519554.5	PCMTD1	0	0	0	0	0	0	0.161777	0.233349	0.45255	0.117989	0.129707	0.217866	0.29271	0.373821	0.833626	0.062303	0.046226	0.06715	11.32	0	0	0	0	0	0.205431	0.274935	0.506772	0.139675	0.150043	0.255212	0.193917	0.253914	0.475249	0.120726	0.125838	0.236371
ENST00000519975.1	PCMTD1	0	7	0	0	4	0	0.199286	0.437005	0.773037	0.465858	0.476989	0.696241	0.163469	0.87016	1.33413	0.694316	1.04953	1.21508	0	0	0	0	0	0	0.287348	0.590008	1.02636	0.649819	0.637681	0.895753	0.269626	0.587195	0.958045	0.556594	0.549992	0.825747
ENST00000521344.1	PCMTD1	0	0	0	0	0	0	0.296318	0.290441	0.336063	0.48939	0.471747	0.501082	0.876865	0.823162	0.907835	0.966208	1.44987	1.33665	0	0	0	0	0	0	0.51713	0.466634	0.536955	0.814056	0.749633	0.770741	0.501433	0.442935	0.521642	0.751903	0.675087	0.742318
ENST00000521046.1	PCMTD1	0	0	0	0	0	0	2.86515	2.70397	3.3481	3.66148	4.04133	4.10254	4.49417	3.40803	4.02753	4.53088	5.63767	6.50474	0	0	0	0	25.17	0	3.67259	3.16353	3.8884	4.45158	4.75861	4.72187	3.73788	3.17077	3.93996	4.47304	4.9132	4.80006
ENST00000518507.1	RP11-110G21.2	0	0	0	0	0	0	0	0.749701	0.557057	0.667331	0.115978	0.556385	0	0.43043	0.643841	0.729299	0.2942	0.096232	0	0	0	0	0	0	0.00816228	0.159004	0.338469	0.359805	0.0915511	0.310992	0.00818195	0.159414	0.338927	0.360836	0.0920646	0.311737
ENST00000656129.1	RP11-110G21.1	0	0	0	0	0	0	0.127068	0.0858212	0.257351	0.131264	0.0002609	0.0364612	0.146529	0.194402	0.35214	0.39932	0.615836	0.461648	0	0	0	0	0	0	0.154845	0.0694475	0.41292	0.4384	0.261974	0.116198	0.155035	0.0697436	0.413501	0.440809	0.264067	0.116498
ENST00000518942.2	RP11-110G21.1	0	0	0	0	0	0	0.0521028	0.097542	0.397882	0.330421	0.514744	0.437379	0	0	0.415413	0.170805	0.272485	0.147591	0	0	0	0	0	0	0.143881	0.217044	0.622308	0.351701	0.538476	0.618592	0.144057	0.217376	0.623218	0.352324	0.541091	0.620249
ENST00000423716.1	RP11-110G21.1	0	0	0	0	0	0	0.0389974	0.087165	0.212508	0.0976084	0.0336654	0.540317	0.186318	0.078705	0.363062	0.24384	0	1.05653	0	0	0	0	0	0	0.0511951	0.0881031	0.12428	0.0176664	0.0136572	0.60077	0.0512915	0.0885825	0.124594	0.0178146	0.0138082	0.602573
ENST00000520357.1	RP11-110G21.1	0	0	0	0	0	0	0.342566	0.304675	0.189209	0.152524	0.188549	0.307517	0.383123	0.406877	0.222914	0.087804	0.379186	0.420176	0	0	0	0	0	0	0.370896	0.347279	0.142783	0.118643	0.208365	0.289034	0.371388	0.348383	0.143018	0.119284	0.209779	0.289903
ENST00000521612.1	RP11-110G21.1	0	0	0	0	0	0	0.304092	0.460081	0.382239	0.353233	0.716284	0.384397	0.318224	0.754475	0.448327	0.211022	0.971903	0.307999	0	0	0	0	0	0	0.372431	0.37475	0.397883	0.381177	0.830931	0.398825	0.372889	0.375823	0.398487	0.382655	0.835916	0.399921
ENST00000607201.1	RP11-546K22.3	0	0	0	0	0	0	0.0320134	0.133316	0.374597	0.345284	0.411008	0.204985	0.075011	0.296363	0.730894	0.40534	0.679146	0.381826	0	0	0	0	0	0	0.0368796	0.138135	0.375891	0.3688	0.429337	0.209753	0.0367767	0.137646	0.375286	0.366382	0.426263	0.209463
ENST00000521188.1	RP11-546K22.1	0	0	0	0	0	0	0	0	0.0453787	0.0227267	0	0.0835693	0	0	0.019214	0.035014	0	0	0	0	0	0	0	0	0.00402165	0.00428727	0.0564556	0.030704	0.00471101	0.102867	0.00403046	0.00431109	0.0565503	0.0308406	0.00474929	0.103164
ENST00000523810.1	RP11-546K22.2	0	0	0	0	0	0	0	0	0	0	0	0	0	0	0	0	0	0	0	0	0	0	0	0	0.00530886	0.00563834	0.00690587	0.00607171	0.00620757	0.00656002	0.00532131	0.00567318	0.00692739	0.00611534	0.00625965	0.00659444
ENST00000276480.11	ST18	0	0	0	0	0	0	0.0016787	0	0.62611	0.500392	0.034225	0.0494635	0	0	0.978887	0.744561	0.010419	0.077014	0	0	0	0	0	0	0.00326543	0.000765504	1.04344	0.884126	0.0541898	0.0824014	0.00324953	0.00075661	1.02382	0.809624	0.0517552	0.0812799
ENST00000521824.5	ST18	0	0	4	20	0	0	0	0	0.0120682	0.23813	0	0.026994	0	0	0.174491	0.569009	0.026077	0.082705	0	0	0	0	0	0	0.00100966	0.00108893	0.0323339	0.392399	0.00705076	0.00889645	0.00100949	0.00108533	0.399771	0.801251	0.0071471	0.00893758
ENST00000522251.5	ST18	0	0	0	0	0	0	0	0	0.148714	0	0	0.0546814	0	0	0.177023	0.011763	0	0.018633	0	0	0	0	0	0	0.000991461	0.00106942	0.818229	0.0179688	0.00806721	0.105107	0.000991327	0.00106596	0.588572	0.0112377	0.00822909	0.105489
ENST00000521582.5	ST18	0	0	0	0	0	0	0	0	0.369041	0.120973	0.0146915	1.64324e-06	0	0	0.158321	0	0	0	0	0	0	0	0	0	0.00100571	0.0010847	0.135147	0.258098	0.0229805	0.00875732	0.00100543	0.00108076	0.0431087	0.0186863	0.0230087	0.00878212
ENST00000518053.5	ST18	0	0	0	0	0	0	0	0	1.37168	1.89751	0.137621	0.199167	0	0	1.77432	2.39345	0.14779	0.318389	0	0	0	29.21	0	0	0.00372364	0.00397323	1.01689	1.99846	0.135099	0.19123	0.00372593	0.00397338	0.991009	1.87403	0.135342	0.191217
ENST00000522861.1	ST18	0	0	0	0	0	0	0	0	0	0	0	0	0	0	0	0	0	0	0	0	0	0	0	0	0.00452537	0.00481701	0.00754835	0.0059383	0.00617906	0.00859038	0.0045307	0.00482517	0.00755786	0.0059553	0.00618528	0.00862283
ENST00000518501.1	ST18	0	0	0	0	0	0	0	0	0	0.109583	0	0	0	0	0.025312	0.014395	0	0	0	0	0	0	0	0	0.00473309	0.00503506	0.00640234	0.131209	0.00553872	0.00641938	0.00473144	0.00502514	0.00639751	0.129071	0.00549583	0.00641949
ENST00000517580.5	ST18	0	0	0	0	0	0	0	0	0.858431	0.453787	0.0589612	0.057602	0	0	1.1001	0.476676	0.124084	0.068229	0	0	0	6.26	0	0	0.00140048	0.00150736	0.916307	0.522657	0.0767693	0.0749213	0.00140102	0.00150506	0.906219	0.473384	0.0781947	0.0756673
ENST00000520257.5	ST18	0	0	0	0	0	0	0	0	0	0.117029	0	0	0	0	0.031909	0.207988	0	0	0	0	0	0	0	0	0.00392894	0.00418962	0.00598381	0.137469	0.00460303	0.00520231	0.00393469	0.00419963	0.00605953	0.140124	0.0046144	0.00522076
ENST00000521549.5	ST18	0	0	0	0	0	0	0	0	0	0	0	0	0	0	0	0.106043	0	0	0	0	0	0	0	0	0.00304155	0.00325261	0.00703507	0.0057399	0.0062512	0.0141027	0.00303739	0.0032374	0.00707286	0.00584392	0.00613683	0.0139535
ENST00000518037.5	ST18	0	0	0	0	0	0	0	0	0.250834	0.234718	0	0	0	0	0.316713	0.13231	0	0	0	0	0	0	0	0	0.00354942	0.00378941	0.327942	0.351221	0.00427066	0.00561533	0.0035473	0.00377829	0.327613	0.349129	0.00423984	0.00563172
ENST00000517456.5	ST18	0	0	0	0	0	0	0	0	0	0.127192	0	0	0	0	0	0.22947	0	0	0	0	0	0	0	0	0.00343419	0.00366774	0.00673944	0.0370902	0.00449671	0.00742397	0.00343285	0.00365878	0.00676061	0.0373452	0.00446859	0.0074797
ENST00000519118.5	ST18	0	0	0	0	0	0	0	0	0.604377	0.735458	0	0.239182	0	0	1.8544	1.0077	0	0	0	0	0	0	0	0	0.00431138	0.00459212	1.05856	1.11792	0.00964357	0.466041	0.004298	0.00455819	1.04537	1.11054	0.00925862	0.459249
ENST00000518545.5	ST18	0	0	0	0	0	0	0	0	1.39618	0.624961	0.030391	0.219306	0	0	1.25064	1.65353	0	0.879236	0	0	0	0	0	0	0.00453619	0.00482837	1.06459	0.55802	0.0100404	0.027134	0.00453315	0.00481572	1.0794	0.590952	0.00988679	0.0283773
ENST00000521119.1	ST18	0	0	0	0	0	0	0	0	0.823369	0.62674	0.0543158	0.115084	0	0	0.565089	0.847973	0.080302	0	0	0	36.25	0	0	0	0.00451072	0.00480162	0.994738	0.793788	0.0654019	0.136318	0.00441767	0.00465581	0.949893	0.702609	0.0578287	0.12892
ENST00000518453.1	ST18	0	0	0	0	0	0	0	0	0.147642	0.196958	0	0	0	0	0.656897	0.613654	0.026308	0	0	0	0	0	0	0	0.00450878	0.00479958	0.162565	0.228164	0.00543572	0.00604638	0.0044723	0.00472864	0.159826	0.217094	0.00522969	0.00597233
ENST00000520279.5	ST18	0	0	0	0	0	0	0	0	0.120971	0.0941733	0	0	0	0	0.243595	0.360081	0	0	0	0	0	0	0	0	0.00409384	0.00436327	0.150409	0.124749	0.00479506	0.00649399	0.00404949	0.00428044	0.147311	0.117458	0.00457427	0.00636634
ENST00000519201.5	ST18	0	0	0	0	0	0	0.209558	0.014992	0.119732	0.0708241	0.203096	0.0291647	0	0	0	0	0	0	0	0	0	0	0	0	0.237075	0.0187542	0.0993271	0.0673752	0.222135	0.0279382	0.237105	0.0187525	0.0993521	0.0672285	0.22152	0.0279659
ENST00000524183.5	ST18	0	0	0	0	0	0	0	0	0	0	0	0	0	0	0	0	0	0	0	0	0	0	0	0	0.00452734	0.00481907	0.00587244	0.00516069	0.00529949	0.00558009	0.00453497	0.00483447	0.00588625	0.00517995	0.00531788	0.00560149
ENST00000522102.5	ST18	0	0	0	0	0	0	0.0066441	0	0	0	0.00278222	0.00563287	0	0	0	0	0	0	0	0	0	0	0	0	0.0113553	0.000939096	0.00110848	0.000971268	0.00486347	0.00916624	0.0112319	0.000921036	0.00110199	0.000948347	0.00466768	0.00904199
ENST00000520811.5	ST18	0	0	0	0	0	0	0	0	0	0	0	0	0	0	0	0	0	0	0	0	0	0	0	0	0.00516513	0.00548791	0.00671544	0.00590379	0.0060407	0.0063795	0.00515815	0.0054667	0.00670592	0.00585267	0.005964	0.00636808
ENST00000524078.1	ST18	0	0	0	0	0	0	0	0	0	0	0	0	0	0	0	0	0	0	0	0	0	0	0	0	0.003397	0.00362846	0.00438677	0.00385228	0.00560608	0.00761604	0.00339046	0.00360809	0.00437954	0.00381615	0.00552253	0.00759012
ENST00000520716.1	ST18	0	0	0	0	0	0	0	0	0	0	0.00770287	0.0259395	0	0	0	0	0.023806	0	0	0	0	0	0	0	0.00463633	0.00493352	0.00601627	0.00528744	0.00989147	0.0238487	0.00463261	0.00491892	0.00601244	0.00525367	0.00980208	0.0238069
ENST00000523652.1	ST18	0	0	0	0	0	0	0	0	0	0	0	0	0	0	0	0	0	0	0	0	0	0	0	0	0.00479952	0.00510476	0.0062318	0.0054774	0.00561595	0.0059209	0.00479833	0.00509598	0.00623175	0.00545302	0.00557492	0.0059221
ENST00000520496.1	RP11-26M5.3	0	0	0	0	0	0	0	0	0.0296351	0.0576643	0	0.0182386	0	0	0	0	0	0	0	0	0	0	0	0	0.00415381	0.00442638	0.0362609	0.0724448	0.00486487	0.0232627	0.00416281	0.00445067	0.0363244	0.0727352	0.00490358	0.0233394
ENST00000522541.1	RP11-26M5.2	0	0	0	0	0	0	0	0	0.0204045	0.0568964	0	0.0630929	0	0	0	0	0	0	0	0	0	0	0	0	0.00347657	0.0037125	0.028479	0.0799322	0.00407585	0.0833838	0.00348343	0.00373049	0.0285263	0.0802101	0.00410594	0.0836063
ENST00000522228.1	RP11-1023P17.2	0	0	0	0	0	0	0	0	0.0389216	0	0.0174882	0	0	0	0	0	0	0	0	0	0	0	0	0	0.00564663	0.00599146	0.0389611	0.00646702	0.0201365	0.00698485	0.00566009	0.00602944	0.0390355	0.00651372	0.0202852	0.00702178
ENST00000663857.1	RP11-1023P17.2	0	0	0	0	0	0	0.00498202	0	0.0015406	0.00518383	0.00287659	0.00872576	0.006473	0	0	0	0	0	0	0	0	0	0	0	0.00868044	0.00138125	0.00358106	0.00886591	0.00526505	0.0134047	0.00867929	0.00138333	0.00358613	0.00887491	0.00527908	0.0134291
ENST00000472160.1	RPL34P17	0	0	0	0	0	0	0	0	0.0568437	0	0	0	0	0	0	0	0	0	0	0	0	0	0	0	0.00704021	0.00744543	0.0539545	0.00811143	0.00821647	0.00874956	0.00705605	0.0074912	0.0540423	0.00816282	0.00827712	0.00879419
ENST00000358543.9	ALKAL1	0	0	0	0	0	0	0.0536544	0.15029	0	0	0.00828182	0	0.098952	0.363065	0	0	0.033878	0	0	0	0	0	0	0	0.0806587	0.216425	0.00344219	0.00302123	0.0130862	0.00327351	0.0804219	0.214334	0.00344097	0.00300442	0.0128974	0.00327245
ENST00000523939.1	ALKAL1	0	0	0	0	0	0	0	0	0	0	0	0	0	0	0	0	0	0	0	0	0	0	0	0	0.00697104	0.00530979	0.00620369	0.00545262	0.0055931	0.00589424	0.00700071	0.00534256	0.00622238	0.00548936	0.00563605	0.00592397
ENST00000025008.10	RB1CC1	14	54	20	42	69	27	2.36198	2.49824	4.81863	1.58087	2.84841	3.17828	4.47269	3.14191	8.14992	2.38933	5.54223	5.67957	0	0	0	0	0	0	4.58264	4.72564	7.137	2.74302	4.17086	4.84436	2.06539	1.33858	3.80976	1.74523	1.9162	1.95211
ENST00000435644.6	RB1CC1	169	701	72	206	314	154	4.56051	7.25894	1.68906	3.81034	2.75956	2.36676	7.34822	12.2813	2.12799	6.33181	4.71753	4.03877	5.33	4.14	0	2.31	2.52	4.02	7.18348	10.9187	3.06355	6.11506	4.61472	3.6038	9.68169	14.4455	6.36865	6.90122	6.70299	6.51207
ENST00000521611.1	RB1CC1	0	0	0	0	0	0	0	0	0	0	0	0	0	0	0	0	0	0	0	0	0	0	0	0	0.00484851	0.00516171	0.00630786	0.00556129	0.00567982	0.00598228	0.00485931	0.00518958	0.00632681	0.00561002	0.00572201	0.00601205
ENST00000519912.1	RB1CC1	0	0	0	0	0	0	0.153407	0.34464	0.0643837	0.0190492	0.0798142	0.334991	0.144939	0.518009	0.330421	0.035366	0.108069	0.470267	0	0	0	0	0	0	0.145189	0.333445	0.0330717	0.01477	0.058384	0.308196	0.147774	0.330228	0.0419498	0.015106	0.0583458	0.303917
ENST00000522957.1	RB1CC1	2	20	7	14	25	12	0.127788	0.0258144	0.1691	0.0480063	0.274596	0.222976	0.675351	0.860302	0.527179	0.813114	0.672595	0.54723	0	0	0	0	0	0	0.145637	0.0286839	0.175814	0.0475486	0.28576	0.252612	0.18043	0.29424	0.278349	0.221244	0.568869	0.396241
ENST00000523594.1	RB1CC1	2	12	0	6	9	3	0.365695	0	0.281656	0	0	0	0.649165	0.052341	0.540657	0.062722	1.41986	0	0	0	0	0	0	31.23	0.166449	0.00741027	0.129301	0.00874482	0.00922607	0.00924286	0.227272	0.2859	0.133549	0.146135	0.239348	0.0768535
ENST00000518710.5	RB1CC1	0	0	0	0	0	0	0.327068	0.263169	0.222201	0.114262	0.1276	0.272259	4.3619	5.98502	4.52123	4.66205	2.30956	2.38401	0	0	0	0	0	0	0.370241	0.260038	0.203809	0.105924	0.134865	0.276964	0.371215	0.260037	0.204806	0.10756	0.136328	0.27817
ENST00000517963.1	RB1CC1	0	0	0	0	0	0	0.0629443	0	0	0.0123982	0	0	0.378625	0	0.29688	0	0	0.16984	0	0	0	0	0	0	0.0775144	0.00595261	0.00702673	0.0166286	0.0056679	0.0165927	0.0776709	0.00599233	0.00705667	0.0167892	0.00571843	0.0167072
ENST00000518211.1	RB1CC1	0	0	0	0	0	0	0.546143	0.810169	0.298276	0.275575	0.174705	0.528951	1.18875	1.61146	0.66844	0.691002	0.569224	1.32703	0	0	0	0	0	0	0.775071	1.09558	0.38278	0.37654	0.227542	0.673992	0.775548	1.0958	0.383041	0.377946	0.228348	0.674749
ENST00000518468.1	RB1CC1	0	0	0	0	0	0	0.221842	0.0131294	0	0.0962869	0.0130298	0.0132647	0.024196	0	0.029324	0	0	0	0	0	0	0	0	0	0.277698	0.0156294	0.00663119	0.111589	0.0160768	0.0163074	0.277802	0.0167938	0.0066204	0.109953	0.0165528	0.0172335
ENST00000605049.1	CTD-3214K23.1	0	0	0	0	0	0	0.817361	0	0	0.363094	0	0	0	0	0	0	0	0	0	0	0	0	0	0	0.681701	0.0100738	0.0126568	0.275747	0.0111548	0.0120042	0.53107	0.00947384	0.0114116	0.208093	0.00936747	0.0109816
ENST00000674939.1	NPBWR1	0	0	0	0	0	0	0	0	0.00516065	0.00434359	0.0106139	0.006832	0	0	0	0.016182	0.034926	0.012892	0	0	0	0	0	0	0.0009542	0.00102945	0.00849186	0.00748325	0.0165514	0.010658	0.000955705	0.00103206	0.00850473	0.00750688	0.0166277	0.0106854
ENST00000511357.2	RP11-182E14.1	0	0	0	0	0	0	0	0	0	0	0	0	0	0	0	0	0	0	0	0	0	0	0	0	0.0029461	0.00315156	0.0037972	0.00333349	0.00345688	0.00361065	0.00295078	0.00316385	0.00380714	0.00335233	0.00347845	0.00362688
ENST00000510455.1	RP11-162D9.1	0	0	0	0	0	0	0	0	0	0	0	0	0	0	0	0	0	0	0	0	0	0	0	0	0.00738999	0.00780501	0.0096819	0.00852241	0.00861769	0.00918991	0.00734771	0.00778962	0.00965701	0.00844573	0.00852443	0.00917502
ENST00000529837.1	RP11-162D9.3	0	0	0	0	0	0	0	0	0.0373085	0	0	0	0	0	0.144992	0	0	0	0	0	0	0	0	0	0.0047125	0.00501346	0.038848	0.00537607	0.00551478	0.00581187	0.00472223	0.00504007	0.0388974	0.00541062	0.00555531	0.00584057
ENST00000524425.1	RP11-162D9.3	0	0	0	0	0	0	0.00565245	0	0.0351243	0	0	0	0	0	0	0	0	0	0	0	0	0	0	0	0.0097201	0.00369938	0.0500087	0.00402964	0.00405496	0.00428606	0.00973602	0.00371746	0.0501073	0.00405659	0.00408575	0.0043073
ENST00000265572.8	OPRK1	0	0	0	0	0	0	0.0238557	0.00522775	0.0168613	0.0132459	0.0327325	0.0136431	0.082679	0.019028	0.042884	0.057914	0.09538	0.073932	0	0	0	0	0	0	0.0808657	0.0160428	0.0525546	0.0435846	0.102416	0.0441166	0.080704	0.0159013	0.0525047	0.0430959	0.10141	0.0439834
ENST00000522508.1	OPRK1	0	0	0	0	0	0	0.0157721	0.0415502	0.00462601	0.0146079	0.013754	0.0703295	0	0.061552	0	0.053173	0	0.114141	0	0	0	0	0	0	0.0236812	0.0589587	0.0096696	0.025307	0.0128811	0.110085	0.0238188	0.059112	0.00969346	0.0261153	0.0130785	0.110506
ENST00000524278.5	OPRK1	0	0	0	0	0	0	0.0142205	0	0.0858682	0.14288	0.276614	0.0365482	0	0	0.076298	0.167756	0	0.060706	0	0	0	0	0	0	0.0125958	0.00750497	0.104869	0.196424	0.380183	0.022576	0.0126285	0.00751483	0.104975	0.1959	0.380669	0.0225674
ENST00000520287.5	OPRK1	0	0	0	0	0	0	0	0	0	0	0	0	0.100466	0	0	0	0.608214	0	0	0	0	0	0	0	0.00842629	0.00388964	0.00864318	0.00690285	0.0107761	0.00528582	0.00848121	0.00391244	0.00869091	0.00702106	0.0111982	0.00531705
ENST00000566892.1	RP11-1081M5.2	0	0	0	0	0	0	0	0	0.0189762	0	0.00196547	0	0	0	0	0	0	0	0	0	0	0	0	0	0.00161198	0.0017333	0.0287015	0.00181	0.00431067	0.00196402	0.00161447	0.00173913	0.0287418	0.00182082	0.00433539	0.00197278
ENST00000664678.1	RP11-1081M5.1	0	0	0	0	0	0	0.0346578	0	0.00908676	0	0	0.0048311	0.007693	0	0	0	0	0	0	0	0	0	0	0	0.0558867	0.00202446	0.0109413	0.00184313	0.00191945	0.00692604	0.0559281	0.00203042	0.0109575	0.00185372	0.00193148	0.00694449
ENST00000655683.1	RP11-1081M5.1	0	0	0	0	0	0	0	0	0	0	0	0	0	0	0	0	0	0	0	0	0	0	0	0	0.00185906	0.00239438	0.00255301	0.00212212	0.00218569	0.00366414	0.00186234	0.00240356	0.00255974	0.00213584	0.00220142	0.00367987
ENST00000665810.1	RP11-1081M5.1	0	0	0	0	0	0	0	0	0	0	0	0.00682087	0	0	0	0	0	0.022669	0	0	0	0	0	0	0.00178419	0.00225785	0.00243562	0.00203194	0.00209657	0.00834045	0.00178728	0.00226628	0.00244201	0.00204496	0.00211148	0.0083652
ENST00000669494.1	RP11-1081M5.1	0	0	0	0	0	0	0	0	0	0	0	0.00923977	0	0	0	0	0	0	0	0	0	0	0	0	0.00242544	0.0025994	0.00327224	0.00276577	0.00284851	0.00659849	0.00242903	0.00260853	0.00328042	0.00278101	0.00286577	0.00661816
ENST00000667742.1	RP11-1081M5.1	0	0	0	0	0	0	0	0	0	0	0	0	0	0	0	0	0	0	0	0	0	0	0	0	0.00200363	0.00257247	0.00277922	0.00229179	0.00235314	0.00421686	0.00200696	0.0025816	0.00278636	0.00230579	0.00236908	0.00423376
ENST00000663011.1	RP11-1081M5.1	0	0	0	0	0	0	0	0	0	0	0	0	0	0	0	0	0	0	0	0	0	0	0	0	0.00216121	0.00231855	0.00302096	0.00247982	0.00253943	0.00500233	0.00216458	0.00232686	0.00302851	0.00249415	0.00255564	0.00502043
ENST00000659344.1	RP11-1081M5.1	0	0	0	0	0	0	0	0	0	0	0	0	0	0	0	0	0	0	0	0	0	0	0	0	0.00216443	0.00232197	0.00307037	0.00249105	0.0025432	0.00507821	0.00216813	0.00233106	0.00307828	0.00250643	0.00256067	0.00509803
ENST00000654917.1	RP11-1081M5.1	0	0	0	0	0	0	0	0	0	0	0	0	0	0	0	0	0	0	0	0	0	0	0	0	0.00189363	0.00239881	0.00260194	0.00216335	0.00222618	0.00381782	0.00189701	0.00240821	0.00260883	0.00217743	0.00224233	0.00383423
ENST00000653150.1	RP11-1081M5.1	0	0	0	0	0	0	0	0	0	0	0	0	0	0	0	0	0	0	0	0	0	0	0	0	0.00233585	0.00317239	0.00330485	0.00268907	0.00274374	0.00285562	0.00234029	0.00318616	0.00331378	0.00270702	0.00276434	0.00286929
ENST00000656472.1	RP11-1081M5.1	0	0	0	0	0	0	0	0	0	0	0	0	0	0	0	0	0	0	0	0	0	0	0	0	0.00203506	0.00262962	0.00285983	0.00429191	0.00273577	0.00248458	0.00203877	0.00264027	0.00286741	0.0043187	0.00275572	0.00249629
ENST00000521558.2	RP11-1081M5.1	0	0	0	0	0	0	0	0.00898673	0	0	0	0	0	0.018222	0	0	0	0	0	0	0	0	0	0	0.00280827	0.00399745	0.00407141	0.00325853	0.00329591	0.00344113	0.00281373	0.00401559	0.00408249	0.00328015	0.00332064	0.00345775
ENST00000656889.1	RP11-1081M5.1	0	0	0	0	0	0	0	0	0	0	0	0	0	0	0	0	0	0	0	0	0	0	0	0	0.00231717	0.00312554	0.00325694	0.00624338	0.00321434	0.00283099	0.00232137	0.00313811	0.00326559	0.00627793	0.00323713	0.0028443
ENST00000653042.1	RP11-1081M5.1	0	0	0	0	0	0	0	0	0	0	0.0136987	0	0	0	0	0	0.032606	0	0	0	0	0	0	0	0.00236523	0.00316261	0.00333933	0.00271675	0.0116879	0.00288862	0.00236964	0.00317596	0.00334829	0.00273456	0.0117529	0.00290235
ENST00000654162.1	RP11-1081M5.1	0	0	0	0	0	0	0	0	0	0	0	0	0	0	0	0	0	0	0	0	0	0	0	0	0.00228396	0.00244991	0.00322963	0.00321869	0.00312989	0.00279155	0.00228818	0.00246042	0.00323826	0.00323939	0.0031527	0.00280477
ENST00000663629.1	RP11-1081M5.1	0	0	0	0	0	0	0	0	0	0	0	0	0	0	0	0	0	0	0	0	0	0	0	0	0.00227429	0.00302517	0.00323645	0.00632017	0.00313844	0.00277962	0.00227856	0.00303807	0.00324513	0.00635914	0.00316174	0.00279286
ENST00000655800.1	RP11-1081M5.1	0	0	0	0	0	0	0	0	0	0	0	0	0	0	0	0	0	0	0	0	0	0	0	0	0.00228032	0.00297673	0.00327216	0.00263197	0.0101958	0.00278784	0.00228467	0.00298982	0.00328098	0.00264968	0.0102701	0.00280122
ENST00000658739.1	RP11-1081M5.1	0	0	0	0	0	0	0	0	0	0	0	0	0	0	0	0	0	0	0	0	0	0	0	0	0.00269586	0.0028876	0.00396398	0.00313255	0.00316459	0.00330068	0.00270117	0.0029012	0.00397478	0.00315373	0.00318883	0.00331672
ENST00000664464.1	RP11-1081M5.1	0	0	0	0	0	0	0	0	0	0	0	0	0	0	0	0	0	0	0	0	0	0	0	0	0.00229433	0.00246009	0.0032521	0.003277	0.00317152	0.00280435	0.00229865	0.00247091	0.00326085	0.00329852	0.00319517	0.00281774
ENST00000670087.1	RP11-1081M5.1	0	0	0	0	0	0	0	0	0	0	0	0	0	0	0	0	0	0	0	0	0	0	0	0	0.00237536	0.00254621	0.00338135	0.00273845	0.00278995	0.00290441	0.00237986	0.0025575	0.00339047	0.00275665	0.00281082	0.0029183
ENST00000664528.1	RP11-1081M5.1	0	0	0	0	0	0	0	0	0	0	0	0	0	0	0	0	0	0	0	0	0	0	0	0	0.00261909	0.00280188	0.00381215	0.00303282	0.0030715	0.00320362	0.00262417	0.00281477	0.00382248	0.0030531	0.00309471	0.00321908
ENST00000671233.1	RP11-1081M5.1	0	0	0	0	0	0	0	0	0	0	0	0	0	0	0	0	0.026994	0	0	0	0	0	0	0	0.00249124	0.00266927	0.00359437	0.00367929	0.00351434	0.00304759	0.00249587	0.00268093	0.00360394	0.00370259	0.00353973	0.00306206
ENST00000654138.1	RP11-1081M5.1	0	0	0	0	0	0	0	0	0.00550799	0.063586	0.0381287	0.0414692	0	0	0	0.086018	0	0	0	0	0	0	0	0	0.00214249	0.00279918	0.00735695	0.083058	0.0525205	0.059465	0.00214656	0.00281137	0.00737142	0.0833599	0.052844	0.0596325
ENST00000665614.1	RP11-1081M5.1	0	0	0	0	0	0	0	0	0.00017779	0	0	0	0	0	0	0	0	0	0	0	0	0	0	0	0.00356847	0.00380952	0.00557639	0.00420983	0.004183	0.00438364	0.00357602	0.0038296	0.00559194	0.00423903	0.0042163	0.00440559
ENST00000611767.1	RP11-1081M5.3	0	0	0	0	0	0	0	0	0	0	0	0	0	0	0	0	0	0	0	0	0	0	0	0	0.0044904	0.00478027	0.00582372	0.00511776	0.00525652	0.00553387	0.00449877	0.00480344	0.00584001	0.0051481	0.00529174	0.00556008
ENST00000656976.1	RP11-400K9.4	0	0	0	0	0	0	0.0163453	0.0181586	0.0643109	0.0513791	0.0120756	0.125634	0	0	0.02497	0	0.00941	0	0	0	0	0	0	0	0.0252414	0.0273716	0.0940661	0.0796316	0.0172882	0.178479	0.0252752	0.0274466	0.0942107	0.0799487	0.0173966	0.178976
ENST00000670326.1	RP11-400K9.4	0	0	0	0	0	0	0.0088155	0.000926145	0.037886	0.0199151	0.0271174	0.0245462	0	0	0.030453	0.010853	0.025541	0.008966	0	0	0	0	0	0	0.0144982	0.00168167	0.0567562	0.0316387	0.0401224	0.0357179	0.014515	0.00169028	0.056844	0.0317876	0.0403844	0.0358262
ENST00000656177.1	RP11-400K9.4	0	0	0	0	0	0	0	0	0.0185388	0.0257911	0.0291769	0.0177416	0	0	0	0	0	0.051747	0	0	0	0	0	0	0.00195504	0.0024362	0.0287645	0.0411172	0.0422439	0.0285177	0.00195865	0.00244684	0.0288087	0.0412712	0.0424882	0.0285952
ENST00000426023.1	RP11-400K9.4	0	0	0	0	0	0	0	0	0	0	0	0	0	0	0	0	0	0	0	0	0	0	0	0	0.00152716	0.00162249	0.0023803	0.00220489	0.00465906	0.00327721	0.00152989	0.00162893	0.00238677	0.00221954	0.00469517	0.00329259
ENST00000668269.1	RP11-400K9.4	0	0	0	0	0	0	0	0	0	0	0	0	0	0	0	0.028395	0.045258	0	0	0	0	0	0	0	0.0024456	0.00256733	0.00314847	0.00400544	0.0052798	0.0044819	0.0024503	0.00257889	0.0031573	0.00403245	0.00532101	0.00450401
ENST00000665515.1	RP11-400K9.4	0	0	0	0	0	0	0.0676523	0.0833469	0.0920174	0.0588456	0.0615651	0.131449	0	0.006252	0	0	0	0	0	0	0	0	0	0	0.0996095	0.124514	0.133954	0.0905795	0.0895388	0.184895	0.0997191	0.12481	0.134148	0.0908984	0.0900398	0.185376
ENST00000653891.1	RP11-400K9.4	0	0	0	0	0	0	0	0	0	0	0	0	0	0	0	0.022516	0	0	0	0	0	0	0	0	0.002972	0.00277046	0.00457037	0.00448104	0.00499727	0.00527596	0.0029779	0.00278315	0.00458361	0.00451145	0.00503624	0.0053024
ENST00000521930.1	RP11-400K9.3	0	0	0	0	0	0	0	0	0	0	0	0	0	0	0	0	0	0	0	0	0	0	0	0	0.00527908	0.00560718	0.00782048	0.0100587	0.00698441	0.00763471	0.0052901	0.00563788	0.00784355	0.0101137	0.00703454	0.00767221
ENST00000471393.1	RP11-400K9.1	0	0	0	0	0	0	0.0121077	0.0573891	0.0312777	0.0909275	0.0141296	0.0283315	0.331194	0.225565	0.281496	0.305415	0.38864	0.193812	0	0	0	0	0	0	0.0167483	0.0650447	0.0353037	0.105734	0.0181085	0.0328292	0.0164378	0.0644312	0.0352414	0.105951	0.0179413	0.0327401
ENST00000512867.2	MAPK6P1	0	0	0	0	0	0	0	0	0.027647	0.0286176	0.0178472	0.0100213	0.003854	0	0.00894	0	0.004752	0.018757	0	0	0	0	0	0	0.00161551	0.00174051	0.0386789	0.0424229	0.0248732	0.0139154	0.00161751	0.00174118	0.0385427	0.0424551	0.0249537	0.0139386
ENST00000517688.1	RP11-463C14.1	0	0	0	0	0	0	0	0	0.174833	0	0	0.0768719	0	0	0	0	0	0	0	0	0	0	0	0	0.0113764	0.0118955	0.11126	0.0133183	0.013202	0.0537096	0.0114084	0.0119921	0.112079	0.0134109	0.0133136	0.0543849
ENST00000359530.7	ATP6V1H	0	0	0	0	0	0	0	0.239304	0.96136	0.777912	0.602103	0.0497552	0	0	0.520013	0	0	0	0	0	0	0	0	0	0.0078157	0.213835	0.0162875	0.268088	0.0278322	0.0164154	0.00781564	0.203937	0.0161977	0.238648	0.0254565	0.0162521
ENST00000355221.7	ATP6V1H	0	0	0	0	0	0	0.166258	0.0586778	0.270267	0.368231	0.335653	0.415435	0.198398	0.831606	1.47808	2.61826	2.27415	2.30537	0	0	0	0	0	0	0.175853	0.0863354	0.328304	0.584493	0.484815	0.521511	0.176551	0.0888021	0.329324	0.603824	0.495752	0.524779
ENST00000518072.1	ATP6V1H	0	0	0	0	0	0	0	0	0	0	0	0	0	0.083716	0.039762	0.03621	0	0	0	0	0	0	0	0	0.00738343	0.00632439	0.00760553	0.00694431	0.00702554	0.00686583	0.00738514	0.00633932	0.00762018	0.0069659	0.0070541	0.00688191
ENST00000522159.5	ATP6V1H	0	0	0	0	0	0	0	0.0749818	0	0	0.0235849	0	0	0	0	0	0	0	0	0	0	0	76.73	0	0.00772381	0.0854175	0.00838818	0.00766348	0.0279273	0.00782968	0.00769337	0.0842407	0.00836521	0.00757735	0.0272305	0.00779851
ENST00000523343.1	ATP6V1H	0	0	0	0	0	0	0.055996	0	0.0353317	0	0.312013	0.0987312	0.042429	0	0	0	0	0	0	0	0	0	0	0	0.07019	0.00611121	0.0403008	0.00697352	0.343838	0.104524	0.069544	0.00607939	0.0400315	0.00688882	0.332629	0.103349
ENST00000520188.5	ATP6V1H	0	0	0	0	0	0	0.0230495	0.045507	0.51678	0.229262	0.372163	0.259007	0	0.038334	0.207273	0.043723	0.201778	0.354394	0	0	0	0	0	0	0.0702161	0.125327	1.47755	0.633418	0.945537	0.533803	0.0690973	0.117814	1.45073	0.590142	0.852369	0.51838
ENST00000523899.5	ATP6V1H	0	0	0	0	0	0	0	0	0	0.0130444	0	0	0	0	0.028242	0	0	0	0	0	0	0	0	0	0.00594545	0.00599086	0.00713032	0.0123574	0.00629871	0.00646398	0.00594115	0.00598515	0.00713201	0.0120355	0.00626986	0.00646514
ENST00000396774.6	ATP6V1H	0	0	0	0	0	0	1.40286	0.850064	1.23527	1.08979	1.13228	2.163	1.98035	0	0.748421	0.413648	0.838171	0.734059	0	0	0	0	0	0	1.80043	0.0294832	0.553229	0.652703	1.16463	1.5207	1.79818	0.027262	0.548446	0.606175	1.05615	1.4745
ENST00000524164.5	ATP6V1H	0	0	0	0	0	0	0.0296585	0.341862	0.460713	0.599421	0.978601	0.190615	0.455005	1.54575	2.13552	2.10993	3.05041	1.8334	4.48	0	0	0	0	0	0.0143727	1.39893	1.74136	1.81341	1.56692	1.21069	0.0146487	1.4139	1.77372	1.90644	1.75339	1.27232
ENST00000523426.1	ATP6V1H	0	0	0	0	0	0	0	0	0	0	0	0	0	0	0	0	0	0	0	0	0	0	0	0	0.00809356	0.00693668	0.00823812	0.00871139	0.00800655	0.00846754	0.00811141	0.00695409	0.0082533	0.00872268	0.0080079	0.00849218
ENST00000521707.1	ATP6V1H	0	0	0	0	0	0	0.101511	0.14633	0.23066	0.0797972	0.0414588	0.194567	0	0	0	0.029312	0.033079	0	0	0	0	0	0	0	0.121698	0.151144	0.232522	0.0848435	0.0434089	0.194035	0.120169	0.145254	0.228392	0.0805001	0.0407843	0.189582
ENST00000521900.5	ATP6V1H	0	0	0	0	0	0	0	0	0.0275435	0	0.0957565	0.029666	0	0	0	0	0	0	0	0	0	0	0	0	0.00786213	0.00756364	0.0264676	0.00861552	0.0803421	0.0296747	0.00786649	0.00756307	0.0264733	0.00858413	0.079092	0.0296069
ENST00000522849.1	ATP6V1H	0	0	0	0	0	0	0	0	0.332595	0.0282535	0.219021	0.0632995	0	0	0.135869	0.075224	0.429754	0.093082	0	0	0	0	0	0	0.00520695	0.0066677	0.327893	0.0321284	0.231567	0.0610333	0.00520124	0.0066042	0.326276	0.0315271	0.22575	0.0606087
ENST00000521377.5	ATP6V1H	0	0	0	0	0	0	0.392866	1.43682	1.58721	1.77173	1.90886	2.00599	1.47319	2.9568	3.81349	3.36074	3.33074	3.27711	0	0	0	0	0	0	0.00680836	0.532619	0.310968	0.207551	0.16384	0.209554	0.00676421	0.51902	0.306648	0.198864	0.154036	0.204557
ENST00000519588.1	ATP6V1H	0	0	0	0	0	0	0	0	0	0	0	0.0557317	0	0	0.388077	0	0.115344	0.339238	0	0	0	0	0	0	0.00500423	0.00560783	0.00691597	0.00621622	0.00619481	0.0484327	0.00501506	0.00563802	0.0069337	0.00625281	0.00622945	0.0486555
ENST00000521275.5	ATP6V1H	0	0	0	0	0	0	0	0	0	0	0.351212	0.258174	0	0	0	0	0.694599	0.381086	0	0	0	0	84.55	0	0.00749026	0.0115965	0.0116898	0.0117165	0.282713	0.24667	0.00748742	0.011638	0.0117103	0.0118163	0.280513	0.247312
ENST00000524234.1	ATP6V1H	0	0	0	0	0	0	0.00770038	0.293877	0	0.193701	0.0461702	0.0751345	0	0.498822	0	0.141254	0.2408	0.264056	0	0	0	0	0	0	0.0120691	0.449086	0.00540979	0.259889	0.0580309	0.0965295	0.0120771	0.449479	0.00542387	0.261463	0.0582003	0.0968908
ENST00000521335.1	ATP6V1H	0	0	0	0	0	0	0.0556766	0.0163549	0.0286393	0.108089	0.0889521	0.0592794	0.110884	0	0.045413	0.115853	0.085291	0.109377	0	0	0	0	0	0	0.0657871	0.0223763	0.0306349	0.153974	0.105408	0.0738319	0.0645057	0.021539	0.0300357	0.144726	0.0977355	0.0718494
ENST00000519922.1	ATP6V1H	0	0	0	0	0	0	0	0	0	0	0	0	0	0	0	0	0	0	0	0	0	0	0	0	0.00642921	0.00729306	0.00848615	0.00853427	0.00773216	0.00701132	0.00640859	0.00730265	0.00845364	0.00847368	0.00761104	0.00696499
ENST00000297313.8	RGS20	0	0	0	0	0	0	0	0	0	0.0308482	0	0	0	0	0	0	0	0	0	0	0	0	0	0	0.00446044	0.00419763	0.00610043	0.0546228	0.00559806	0.00596194	0.00451043	0.00430688	0.00615877	0.0569932	0.00580346	0.00605504
ENST00000517659.5	RGS20	0	0	0	0	0	0	0	0.0462569	0.245939	0.332549	0.484461	0.0818034	0	0	0	0	0	0	0	0	0	0	0	0	0.0136425	0.0326148	0.885388	0.649689	0.567825	0.274411	0.0137762	0.0333044	0.866931	0.595303	0.502838	0.281554
ENST00000344277.10	RGS20	0	0	0	0	0	0	0.0287369	0	0.448648	0.142377	0.000196761	0.337651	0.032353	0	0.927213	0.402388	0	0.573386	0	0	0	0	0	0	0.0230964	0.0112097	0.0938875	0.0944471	0.138862	0.110824	0.024165	0.011774	0.0987089	0.109489	0.175217	0.117588
ENST00000523280.1	RGS20	0	0	0	0	0	0	0.0479141	0.229758	0	0	0	0	0	0.248439	0	0	0	0	0	10.89	0	0	0	0	0.0686709	0.344964	0.0176591	0.0153805	0.0161957	0.18195	0.0627321	0.33173	0.0172744	0.014551	0.015091	0.158577
ENST00000518286.5	RGS20	0	0	0	0	0	0	0	0	0	0	0.16746	0	0	0	0	0	0.141154	0	0	0	0	0	0	0	0.00958114	0.00586996	0.0259482	0.0142307	0.0581186	0.0131384	0.00944008	0.00590657	0.0249153	0.013279	0.050525	0.0126847
ENST00000523414.5	RGS20	0	0	0	0	0	0	0	0	0.0205932	0	0	0	0	0	0	0.215393	0	0	0	0	0	0	0	0	0.0061704	0.00462512	0.031023	0.0080782	0.00799338	0.00788157	0.00613348	0.0046424	0.0306612	0.00788427	0.00774423	0.00776224
ENST00000522225.5	RGS20	0	0	0	0	0	0	0.0267828	0	0.103583	0.0695797	0	0	0	0	0.143738	0.436456	0.870352	0.099178	0	0	0	0	0	0	0.0437318	0.014767	0.182586	0.0836822	0.014058	0.0150437	0.0465468	0.016745	0.188924	0.0979206	0.0168896	0.0161423
ENST00000276500.4	RGS20	0	0	0	0	0	0	0	0	0	0	0	0	0	0	0	0	0	0	0	0	0	0	0	0	0.0103082	0.00805284	0.00893982	0.00850925	0.0134394	0.0108481	0.0105621	0.00850749	0.00900434	0.00871928	0.0145342	0.0110138
ENST00000523064.1	RGS20	0	0	0	0	0	0	0.222386	0.0290594	0.32288	0.420011	0.201285	0.336845	0.372165	0.146969	0.503639	0.748002	0.665029	1.11486	0	0	0	0	0	0	0.306207	0.0374885	0.397606	0.550555	0.252944	0.417735	0.306501	0.0375574	0.397969	0.551582	0.253726	0.418565
ENST00000517405.1	RGS20	0	0	0	0	0	0	0	0	0.235973	0.357099	0.148931	0.180395	0	0	0.161557	0	0	0	0	0	0	0	0	0	0.00407439	0.00735088	0.0699057	0.352917	0.0157719	0.0627231	0.004061	0.00723873	0.0680678	0.342211	0.0154344	0.0614576
ENST00000606037.1	RP11-1070A24.2	0	0	0	0	0	0	0	0	0	0.0720609	0.0523658	0.0393568	0	0	0	0.104577	0.030546	0.060957	0	0	0	0	0	0	0.00519477	0.00551894	0.00675469	0.0866827	0.0610534	0.0461596	0.0052041	0.00554589	0.00677331	0.0868482	0.0612768	0.0462689
ENST00000498403.1	RPS27AP13	0	0	0	0	0	0	0	0.229727	0.126577	0.846626	0.732405	0.164079	0	0	0	0	0.535969	0	0	0	0	0	0	0	0.00948628	0.16407	0.0863625	0.631991	0.538731	0.118426	0.00950875	0.164411	0.0864866	0.633116	0.540508	0.118703
ENST00000363658.1	RNU6-1331P	0	0	0	0	0	0	0	0	0	0.0551971	0	0.148775	0	0	0	0	0	0	0	0	0	0	0	0	0.0259876	0.0261326	0.0363478	0.0323491	0.0295859	0.401763	0.0260719	0.0264393	0.0364845	0.03247	0.0297553	0.400342
ENST00000396401.7	TCEA1	0	0	0	0	0	0	0.733486	0.876502	0.272683	0.349323	0.27157	0.419126	5.69507	5.06974	2.17925	2.1757	4.01556	4.02477	13.43	0	0	0	0	0	25.6628	25.6363	9.16543	9.79195	14.9849	9.95478	15.2474	7.17813	4.71307	4.07343	5.15985	5.40637
ENST00000521604.7	TCEA1	120	708	82	170	222	111	15.5852	24.2547	11.3734	8.8981	10.0586	10.1906	26.6186	42.509	19.9394	15.9068	18.4098	17.697	0	0	0	0	0	0	0.266773	12.4481	8.77236	4.60715	0.0376711	5.43678	11.9944	33.9175	13.7162	10.9777	10.7486	10.7572
ENST00000521086.6	TCEA1	14	55	3	0	16	0	0.532838	0.619027	0.409875	0.494009	0.262367	0.711966	0.673439	0.804762	0.265828	0.667222	0.319829	0.647174	0	0	0	0	0	0	0.993802	1.23019	0.680265	0.906241	0.521349	1.17057	1.00747	1.49433	0.654439	0.708357	0.530755	1.00356
ENST00000522635.5	TCEA1	0	2	0	0	0	0	0.354544	0.140747	0.147594	0.186063	0.238542	0.193722	3.01552	2.09134	1.48382	1.06145	0.99627	1.38229	0	32.72	0	0	13.27	10.01	0.482231	0.177	0.172304	0.231298	0.284424	0.233966	0.431496	0.185903	0.163529	0.198362	0.224821	0.208933
ENST00000522397.5	TCEA1	0	0	0	0	0	0	0.0937467	0.739057	0.192162	0.139808	0.21217	0.293938	3.15181	4.46629	2.21018	1.65252	3.11062	2.43006	0	20.87	0	0	0	0	0.164963	1.38214	0.268579	0.199447	0.264943	0.388496	0.174407	1.48454	0.275526	0.20964	0.28578	0.404682
ENST00000640382.1	TCEA1	0	0	0	0	0	0	21.5697	21.409	14.2131	8.98878	13.1807	10.3889	34.435	25.4557	20.2134	13.6637	24.1722	19.2961	0	0	0	0	0	0	28.1664	22.0423	13.3429	9.85638	16.7386	10.5411	25.0099	15.7185	12.2805	8.39269	14.1906	9.1566
ENST00000640041.1	TCEA1	0	0	0	0	0	0	1.87602	1.03635	0.142104	0.386734	1.1754	0.667899	0	0	0	0	0	0	0.46	0	13.83	0	0	0	0.0131341	0.0121604	0.0188752	0.0142271	0.0140418	0.0160654	0.0204077	0.0336967	0.0238876	0.024866	0.0409399	0.0248639
ENST00000520534.5	TCEA1	0	0	0	0	0	0	0.976176	0.961605	0.457962	0.405941	0.206722	0.275655	0.843868	0.367357	0.551521	0.354961	0.303917	0.19275	0	0	0	0	0	0	0.854597	0.759463	0.514586	0.327946	0.182667	0.204659	0.805067	0.692066	0.490913	0.295969	0.157113	0.192576
ENST00000518310.5	TCEA1	0	0	0	0	0	0	0.032391	0.356187	1.07303	0.271033	0.588697	0.202745	0	0.189356	2.92292	1.42669	1.34094	1.34745	0	0	0	0	0	0	0.00798005	0.138627	0.87276	0.212255	0.432597	0.158209	0.00782452	0.131675	0.875904	0.221977	0.43453	0.161459
ENST00000517351.5	TCEA1	0	0	0	0	0	0	0.0536131	0.0796501	0	0.074097	0.186745	0	4.67264	2.26093	1.23242	1.81604	4.40078	1.12284	0	41.11	0	0	49.69	0	0.0211833	0.0565209	0.0101319	0.0583298	0.155419	0.00798179	0.0189891	0.0539156	0.0100002	0.0565929	0.140008	0.00794809
ENST00000521836.1	TCEA1	0	0	0	0	0	0	0.355035	0.469149	0.328754	0.254908	0.155477	0.58132	0.372496	0.809114	0.574712	0.627268	0.288191	1.37989	0	0	0	0	0	0	0.479356	0.569324	0.454114	0.313344	0.196784	0.654493	0.456379	0.548829	0.449812	0.303967	0.187934	0.64746
ENST00000518784.5	TCEA1	0	0	0	0	0	0	0.081664	0	0.112184	0.111482	0	0.248036	0	0	0.065981	0	0.068179	0.281719	0	0	0	40.26	0	0	0.0909656	0.00577574	0.11311	0.121063	0.00636922	0.254887	0.0847627	0.00540946	0.10801	0.107915	0.00578343	0.237409
ENST00000519704.1	TCEA1	0	0	0	0	0	0	0	0	0	0	0	0	0	0	0	0	0	0	0	0	0	0	0	0	0.00837636	0.00838451	0.0076389	0.00625802	0.00643631	0.00644179	0.00812288	0.0080596	0.00772313	0.00656954	0.00642285	0.00655933
ENST00000640873.1	TCEA1	0	0	0	0	0	0	0	1.37496	0.141871	0.0225235	0.0128894	0	0	0	0	0	0.455552	0	0	0	0	0	0	0	0.0190457	0.0265404	0.0279916	0.0238925	0.0224707	0.0253299	0.0189492	0.0242712	0.0281838	0.0244375	0.0221285	0.0257497
ENST00000638322.1	TCEA1	0	0	0	0	0	0	5.12987	5.108	1.70315	1.59235	3.7913	2.38483	0.459015	0	0	0	0	0.474979	0	0	0	0	0	0	7.40459	8.16444	2.35965	2.2186	5.38852	3.23347	7.27334	7.98943	2.34301	2.14817	5.13054	3.17842
ENST00000523153.2	RP11-30L15.4	0	0	0	0	0	0	0.0853537	0.106146	0.107504	0.0628233	0.073092	0.0463959	0	0	0.01656	0.047758	0.022016	0.004288	0	0	0	0	0	0	0.134765	0.156507	0.159264	0.0969671	0.107975	0.0662863	0.136942	0.159798	0.160542	0.0978273	0.108328	0.0676626
ENST00000565668.2	RP11-30L15.6	0	0	0	0	0	0	0.224535	0.165913	0.318884	0.239837	0.17967	0.0331266	0.288462	0.293054	0.211425	0.219842	0.184692	0.073362	0	0	0	0	0	0	0.267783	0.163666	0.325292	0.269764	0.19475	0.0366109	0.268027	0.164022	0.325717	0.270533	0.195678	0.0367185
ENST00000316963.8	LYPLA1	0	0	0	0	0	0	7.28698	7.88381	3.09275	1.86694	2.43222	1.66477	12.3097	11.5258	4.65694	4.00244	5.89111	3.45826	0	0	0	0	0	0	0.0157613	0.0181324	0.022259	0.0150297	0.0225141	0.0190164	0.0148202	0.014792	0.0203163	0.0151844	0.0154514	0.0198664
ENST00000618741.1	LYPLA1	19	108	10	10	17	6	2.67382e-05	1.97165	0	0.556572	0	0.336353	1.67452	4.51167	0.847197	0.906348	0.230354	0.176969	8.13	0	0	0	0	0	5.30201	8.83508	2.32682	3.04058	0.320187	2.55629	3.8532	10.1715	1.99876	1.62499	0.836385	1.86201
ENST00000618914.4	LYPLA1	0	0	0	0	0	0	0.325901	0.150674	0.0999092	0.113085	0.0551325	0.0249395	3.29793	3.69778	1.42113	0.918851	0	1.07174	0	0	0	6.53	0	0	6.18927	5.10757	2.0189	0.852324	2.99608	0.191442	7.27081	3.09756	2.23166	1.92666	2.24435	0.769665
ENST00000343231.10	LYPLA1	3	13	2	0	0	0	3.22147	6.05719	2.8347	2.19118	1.22106	1.54199	4.82519	8.13933	3.88249	2.44376	0.618864	2.96112	0	12.15	12.08	0	0	0	1.11707	3.93959	2.52011	1.87745	1.06213	2.14991	1.37459	4.21212	2.58741	1.85584	0.963588	2.17592
ENST00000519272.5	LYPLA1	0	3	0	0	0	0	4.03822	3.73653	1.28394	1.97961	1.20268	1.28994	5.26871	6.1184	1.62114	3.39703	1.84853	1.17547	7.08	0	0	0	0	0	5.06868	3.989	0.917988	1.48039	0.784736	0.0430321	5.04456	3.47403	0.871459	1.66976	0.843825	0.0475331
ENST00000520718.1	LYPLA1	26	119	5	18	6	7	1.48927	1.64483	0	0.0552786	0.368222	0.0288932	1.39067	1.59902	0.247809	0.30404	0.627973	0.118621	0	0	0	0	0	0	0.49241	0.552597	0.00870936	0.0224356	0.119772	0.0232365	0.976553	2.91259	0.119666	0.358281	0.236005	0.156539
ENST00000518546.5	LYPLA1	0	0	0	0	0	0	0	0.0121738	0	0	0	0	0	0	0	0	0	0	0	0	0	0	0	0	0.00406148	0.00437917	0.00506012	0.00458327	0.00473187	0.0047825	0.00405816	0.0044219	0.00507268	0.00462055	0.00477174	0.00480711
ENST00000522007.5	LYPLA1	0	0	0	0	0	0	0	0	0	0	0	0	0.244469	0.121203	0	0	0	0	0	0	0	0	0	0	0.00927354	0.0100579	0.0120172	0.010987	0.0106322	0.0114254	0.00928381	0.0101529	0.0120527	0.0110158	0.0106942	0.0114803
ENST00000519891.5	LYPLA1	0	0	0	0	0	0	0.0117079	0	0	0	0	0	0.346916	0	0.126757	0	0	0.067924	0	0	0	0	0	0	0.915696	0.774363	0.378798	0.172007	0.519829	0.105407	0.923302	0.772222	0.379142	0.183583	0.516861	0.106444
ENST00000521352.5	LYPLA1	0	0	0	0	0	0	0.866559	0.164014	0.935878	0.0637282	0	2.41341e-09	0	0	0	0	0	0	12.36	0	0	0	0	0	0.0196168	0.0059412	0.00810536	0.00713656	0.0065942	0.00716973	0.0201506	0.00598395	0.00824516	0.00774081	0.00670894	0.00732155
ENST00000521898.5	LYPLA1	0	0	0	0	0	0	3.08901	5.44197	1.5747	0.92651	1.20041	0.832732	2.98775	4.45019	2.88497	0.990646	0.76352	1.07872	0	0	0	0	0	0	1.84524	2.74592	0.879153	0.603942	0.658928	0.536364	1.85111	2.76938	0.882494	0.61534	0.660894	0.542494
ENST00000519926.5	LYPLA1	0	0	0	0	0	0	0.507921	0.638684	0.246181	0.563513	0.398184	0.228255	0.536655	0.598643	0.112054	0.498503	0.229577	0.199245	0	0	0	0	0	0	0.492387	0.594443	0.139654	0.602162	0.330289	0.181501	0.494571	0.600523	0.140579	0.61085	0.336022	0.182974
ENST00000517297.5	LYPLA1	0	0	0	0	0	0	0.260766	0.408832	0.0935956	0.0648972	0.050652	0.0926031	0.570729	0.585581	0.149035	0.120415	0.071914	0.170838	0	0	0	0	0	0	0.380061	0.568746	0.125911	0.0910154	0.0698983	0.123709	0.37675	0.560675	0.124893	0.0884291	0.0675444	0.122172
ENST00000520896.5	LYPLA1	0	0	0	0	0	0	0.0308476	0.138673	0.150127	0.165668	0.0534543	0.167329	0.101265	0.432191	0.101987	0	0.051206	0.268774	0	0	0	0	0	0	0.0254428	0.112631	0.129528	0.147037	0.0553553	0.135267	0.0253796	0.114684	0.130581	0.159579	0.056608	0.137362
ENST00000521856.1	LYPLA1	0	0	0	0	0	0	0.574628	0.408295	0.537526	0.233484	0.131832	0.139704	1.04017	0.445849	0.779729	0.323281	0.299748	0.276077	0	0	0	0	0	0	0.810352	0.539939	0.684611	0.311881	0.168659	0.175223	0.808348	0.53741	0.682756	0.308436	0.166256	0.174599
ENST00000523009.1	TDGF1P5	0	0	0	0	0	0	0.0662736	0.26725	0.171507	0.398698	0.046357	0.0309473	0	0.033521	0	0	0	0	0	0	0	0	0	0	0.0794996	0.300288	0.182884	0.456859	0.0513698	0.0353578	0.0796115	0.301199	0.183175	0.458732	0.0517167	0.0354758
ENST00000618435.1	Metazoa_SRP	0	0	0	0	0	0	0.732015	0.523398	2.83872	2.49939	2.06809	1.20052	0	0	0	0	0	0	0	0	0	0	0	0	0.626237	0.287203	1.9702	1.73741	1.61007	0.879236	0.62709	0.288749	1.97335	1.74507	1.621	0.881912
ENST00000260102.9	MRPL15	0	0	0	0	0	0	3.18245	5.16508	2.84787	1.77277	2.469	2.16719	4.50326	6.97842	3.50668	2.40406	3.74869	3.33959	0	0	0	0	0	0	6.81475	10.1713	5.07374	3.31309	3.99768	3.56656	6.83293	10.124	5.09226	3.33587	3.86739	3.56618
ENST00000519831.5	MRPL15	0	0	0	0	0	0	1.9512	2.52409	0.78415	0.456643	0	0.171892	1.71275	1.4317	0.49946	0.08499	0	0	0	0	0	0	0	0	0.435478	0.0274084	0.220221	0.0725325	0.0126271	0.0153543	0.433672	0.0289029	0.219659	0.0720061	0.0131835	0.0154843
ENST00000522521.2	MRPL15	0	0	0	0	2	0	2.35336	2.42563	1.64625	1.72798	0.737535	0.766757	3.575	3.34281	3.00325	2.54591	1.66666	1.30043	0	0	0	0	0	0	1.06964	0.0246773	0.571189	1.37707	0.0341061	0.0460743	1.01696	0.0230673	0.524361	1.27091	0.271564	0.0410429
ENST00000603811.1	RP11-626A5.2	0	0	0	0	0	0	0	0	0.0170813	0	0	0	0	0	0	0	0	0	0	0	0	0	0	0	0.00539173	0.00572503	0.0207373	0.00616861	0.00630376	0.00666418	0.00540447	0.00576087	0.0207826	0.00621323	0.00635711	0.00669929
ENST00000519514.1	RP11-767C6.1	0	0	0	0	0	0	0	0	0	0	0	0	0	0	0	0	0	0	0	0	0	0	0	0	0.00820654	0.00864927	0.0107806	0.00949375	0.00956017	0.0102298	0.00822829	0.00871324	0.0108168	0.00956394	0.00964482	0.0102867
ENST00000362342.1	RNU105C	0	0	0	0	0	0	0	0.0744113	0	0	0.0728858	0	0	0.172769	0	0	0	0	0	0	0	0	0	0	0.0110029	0.0528948	0.0145849	0.012863	0.0524516	0.0138262	0.0110346	0.0531841	0.0146366	0.0129578	0.0528322	0.0139062
ENST00000621305.1	RP11-793H4.1	0	0	0	0	0	0	0	0	0	0	0	0	0	0	0	0	0	0	0	0	0	0	0	0	0.00309647	0.00331073	0.00399361	0.0035063	0.00363242	0.00379714	0.00310244	0.00332615	0.00400488	0.00352912	0.00365908	0.00381542
ENST00000660715.1	RP11-793H4.2	0	0	0	0	0	0	0	0	0.00439233	0	0	0	0	0	0.009719	0	0	0	0	0	0	0	0	0	0.00165438	0.00177855	0.00775091	0.00185813	0.00194588	0.00201611	0.00165577	0.00178231	0.00776054	0.0018663	0.00195485	0.00202399
ENST00000475154.3	RN7SL250P	0	0	0	0	0	0	0.162155	0	0	0	0	0	0	0	0	0	0	0	0	0	0	0	0	0	0.131768	0.00924798	0.0411142	0.0101941	0.0102355	0.010979	0.131957	0.00931703	0.0412041	0.0102681	0.0103246	0.0110401
ENST00000297316.5	SOX17	0	0	0	0	0	0	0	0	0.00968005	0	0	0	0	0	0	0	0	0	0	0	0	0	0	0	0.00151027	0.00162469	0.01513	0.00169463	0.00177695	0.00183913	0.00151296	0.00163041	0.0151541	0.0017053	0.00178906	0.00184749
ENST00000610741.1	RP11-53M11.5	0	0	0	0	0	0	0	0	0	0	0	0	0	0	0	0	0	0	0	0	0	0	0	0	0.00430177	0.00458203	0.00557511	0.00489871	0.00503708	0.00529805	0.00431147	0.00460889	0.00559207	0.00493416	0.00507938	0.00532541
ENST00000603133.1	TRMT112P7	0	0	0	0	0	0	0	0	0	0	0	0	0	0	0	0	0	0	0	0	0	0	0	0	0.0066075	0.00699288	0.00863404	0.00759676	0.00771286	0.00819763	0.00662382	0.00703951	0.00866181	0.00765151	0.00777842	0.00824164
ENST00000646684.1	RP1	0	0	0	0	0	0	0	0	0	0.00431676	0	0.021611	0	0	0	0	0	0.049683	0	0	0	0	0	0	0.00185644	0.00199373	0.00238029	0.00786911	0.00262995	0.0316856	0.00185723	0.00199137	0.00238334	0.0078407	0.00262671	0.0316696
ENST00000522001.2	RP1	0	0	0	0	0	0	0	0	0.00462584	0	0	0	0	0	0.009388	0	0	0.012979	0	0	0	0	0	0	0.00269438	0.00288481	0.0086165	0.0030447	0.0152195	0.00792929	0.00269203	0.00287382	0.00860224	0.0030286	0.0158138	0.00797035
ENST00000602362.2	RP1	0	0	0	0	0	0	0.0537206	0	0.0599027	0.0366097	0.286139	0.247071	0	0	0.007759	0.035116	0.509188	0.311383	0	0	0	0	0	0	0.0979543	0.00264768	0.0894431	0.0542405	0.412914	0.344082	0.0978923	0.0026463	0.0894033	0.0539789	0.410376	0.343798
ENST00000518787.2	RP1	0	0	0	0	0	0	0	0	0	0	0.0310911	0.0152169	0	0	0	0	0	0	0	0	0	0	0	0	0.00360613	0.00384927	0.00466083	0.00409352	0.0255263	0.0148899	0.00359089	0.00381208	0.00464066	0.00402461	0.0232656	0.0146367
ENST00000636932.1	RP1	0	0	0	0	0	0	0	0	0	0	0.020975	0.036776	0.017592	0	0	0	0.03267	0.081525	0	0	0	0	0	0	0.00312476	0.00114901	0.00135982	0.00119178	0.0319291	0.053968	0.00313312	0.00114734	0.00136185	0.00119295	0.0318577	0.0540204
ENST00000637698.1	RP1	0	0	0	0	0	0	0.00896803	0.00520878	0.00156106	0.00277412	0.0101764	0.00597257	0	0	0	0	0.011653	0.005391	0	0	0	0	0	0	0.0138391	0.00855598	0.0027899	0.00468455	0.0160502	0.00963342	0.0138109	0.00849122	0.0027888	0.00465152	0.0158918	0.00961112
ENST00000220676.2	RP1	0	0	0	0	0	0	0	0	0	0.00202449	0.0413865	0.058321	0	0	0	0	0.053924	0.067726	0	0	0	0	0	0	0.000629534	0.000680637	0.000800409	0.00370753	0.0641541	0.0880153	0.000624479	0.000666991	0.000796119	0.00359421	0.0616249	0.0869178
ENST00000650534.1	RP1	0	0	0	0	0	0	0	0	0	0.000845123	0	0.0121069	0	0	0	0.007731	0	0	0	0	0	0	0	0	0.00261482	0.00280042	0.00336521	0.00511598	0.00306989	0.01795	0.00261538	0.00279651	0.00336829	0.00510233	0.00305979	0.0179295
ENST00000518383.1	SEC11B	0	0	0	0	0	0	0.0683012	0.0133608	0	0.0120987	0.0131994	0.0662914	0.050304	0.11056	0.030485	0.054068	0	0.157551	0	0	0	0	0	0	0.0683525	0.00817016	0.00669938	0.010665	0.00988418	0.0598619	0.0684424	0.00823682	0.00671738	0.010747	0.00998518	0.0600839
ENST00000520784.2	RP11-550I15.1	0	0	0	0	0	0	0	0	0	0	0	0	0	0	0	0	0	0	0	0	0	0	0	0	0.00473811	0.00394533	0.00478171	0.00419911	0.00779831	0.0045457	0.00474722	0.00396508	0.0047955	0.00422677	0.00785082	0.00456797
ENST00000671242.1	RP11-107M13.1	0	0	0	0	0	0	0.0159587	0.0203921	0.00514797	0.00755669	0.0103217	0.030353	0.016765	0.019684	0.00299	0	0.007989	0.033367	0	0	0	0	0	0	0.026177	0.0320189	0.00843845	0.012387	0.0162665	0.0453885	0.0261963	0.0320632	0.00845046	0.0124228	0.0163436	0.0454977
ENST00000327381.7	XKR4	0	0	0	0	0	0	0.0151379	0.0185274	0.458088	0.453885	0.560879	0.688322	0.007209	0.00531	0.658299	0.71588	0.961037	1.09305	0	0	0.66	0	0.81	0	0.0228999	0.0248777	0.713937	0.755117	0.882678	1.05251	0.0227289	0.0242912	0.710626	0.737396	0.85819	1.04469
ENST00000622811.1	XKR4	0	0	0	0	0	0	0.00384831	0.00248854	0.420707	0.42667	0.480704	0.447515	0.036308	0.037605	0.687264	0.708004	1.10678	0.994844	0	0	0	4.01	0	3.31	0.00948143	0.009198	0.619446	0.644324	0.697058	0.624043	0.0096417	0.00965385	0.624089	0.663372	0.724627	0.634735
ENST00000518261.1	XKR4	0	0	0	0	0	0	0	0.00517463	0.380689	0.683277	0.627293	0.730629	0	0.018089	0.467147	0.903846	1.04976	1.38478	0	0	0	0	0	0	0.00329642	0.0117429	0.439163	0.831446	0.722664	0.828651	0.00327979	0.0116367	0.433205	0.798968	0.683847	0.812576
ENST00000522186.1	RP11-386G21.1	0	0	0	0	0	0	0.109942	0	0.263238	0.26653	0.191328	0.340438	0	0	0	0	0	0	0	0	0	0	0	0	0.14979	0.00356801	0.326296	0.348574	0.239962	0.41934	0.149841	0.00358161	0.326614	0.349125	0.24071	0.42014
ENST00000668329.1	RP11-386G21.2	0	0	0	0	0	0	0	0	0	0.0997279	0.0355113	0.0171064	0	0	0	0.436314	0.093537	0.03537	0	0	0	0	0	0	0.004829	0.00513568	0.015375	0.165753	0.0353891	0.0228244	0.00483994	0.0051658	0.0154297	0.166466	0.0356181	0.0229067
ENST00000522559.1	RP11-386G21.2	0	0	0	0	0	0	0	0	0.454405	0.143723	0	0.0606221	0	0	0.546422	0.054996	0	0.136686	0	0	0	0	0	0	0.00511618	0.00543665	0.488788	0.115754	0.0112343	0.0663387	0.00512789	0.00546905	0.489502	0.116173	0.0113251	0.066533
ENST00000520251.1	RP11-386G21.2	0	0	0	0	0	0	0	0	0.436071	0.461115	0.216288	0.343929	0	0	0.666395	0.630743	0.146769	0.339096	0	0	0	0	0	0	0.00638172	0.00675798	0.410359	0.463968	0.210108	0.334716	0.00639663	0.00680017	0.410948	0.465567	0.211282	0.335593
ENST00000444527.2	SBF1P1	0	0	0	0	0	0	0	0.000716667	0.0144581	0.0217827	0.00711905	0.00576192	0	0	0.002189	0	0	0	0	0	0	0	0	0	0.000759836	0.00176771	0.0226506	0.0355279	0.0113424	0.00907838	0.000761137	0.0017741	0.0226866	0.0356817	0.0114188	0.00910579
ENST00000522918.1	RP11-628E19.2	0	0	0	0	0	0	0	0	0	0	0.0504031	0	0	0	0	0	0	0	0	0	0	0	0	0	0.00450295	0.00479346	0.00584028	0.00513235	0.0616049	0.00554958	0.00451276	0.00482009	0.00585779	0.00516746	0.0619818	0.00557767
ENST00000522470.1	TMEM68	0	0	0	0	0	0	0	0.0229703	0.0730861	0.00682188	0.0151151	0.0150589	0	0.048036	0.119939	0.015167	0	0	0	0	0	0	0	0	0.00379265	0.0306149	0.0923654	0.0115974	0.0209277	0.0207686	0.00377483	0.0300227	0.091472	0.0113175	0.0201967	0.0205239
ENST00000617782.4	TMEM68	0	28	0	7	13	0	0	0	0	0	0	0	0	0	0.1176	0	0	0	0	0	0	0	0	0	0.00606537	0.00810508	0.0127599	0.182125	0.00997045	0.013133	0.00376854	0.24141	0.00743365	0.0763923	0.075221	0.00601587
ENST00000519460.1	TMEM68	0	4	0	0	2	0	0.00424323	0	0.00214767	0.0108675	0	0	0	0.054312	0.047047	0	0	0	0	0	0	0	0	0	0.0382552	0.0089443	0.015128	0.0224575	0.00376545	0.0205363	0.0117611	0.0394069	0.0100398	0.00945882	0.00885391	0.0137925
ENST00000434581.7	TMEM68	24	107	33	215	330	79	0.287314	0.838934	1.07509	0.633153	1.06252	1.34196	0.981	1.49332	2.26269	1.41951	2.23718	3.03508	0	0	0	0	0	0	0.196008	0.94888	1.05195	0.40373	0.984625	1.29104	0.431118	1.34065	1.24382	1.55279	2.37694	1.6507
ENST00000334667.6	TMEM68	0	4	0	5	8	2	0.0167214	0	0.0763269	0	0.0783093	0.0206283	0	0.013061	0.097013	0.050191	0.322591	0	0	0	0	0	0	0	0.113537	0.0851828	0.295173	0.24125	0.398116	0.175595	0.0607045	0.0697551	0.231912	0.113545	0.207224	0.132516
ENST00000617977.1	TMEM68	0	0	0	0	0	0	0.129226	0.133093	0.0745714	0.110382	0.0526121	0.103904	0.190628	0.219415	0.019677	0.107298	0.07469	0.098785	0	0	0	0	0	0	0.202064	0.200606	0.127415	0.189264	0.0915622	0.157448	0.192223	0.16133	0.120985	0.15194	0.0700137	0.14402
ENST00000519784.5	TMEM68	0	0	0	0	0	0	6.43031e-07	0	0.00725942	0.0839076	0	0	0	0	0	0.168919	0	0	0	0	0	0	0	0	0.005894	0.0043736	0.00748362	0.00971496	0.00679297	0.00491927	0.00582338	0.00402385	0.00787803	0.0131343	0.00620541	0.00463812
ENST00000517576.5	TMEM68	0	0	0	0	0	0	0.263531	0.232054	0.356332	0.650153	0.795174	0.264266	0.497243	0	1.59612	1.66086	2.4111	1.5894	0	0	0	0	0	0	0.341815	0.274045	0.28057	0.705442	0.572295	0.226882	0.303532	0.207155	0.233878	0.391628	0.309158	0.177962
ENST00000523073.5	TMEM68	0	0	0	0	0	0	0.202971	0	0.100668	0	0.0943072	0	0.216985	0	0.227485	0.370036	0.054425	0	0	0	0	0	0	0	0.278162	0.00925718	0.117075	0.0115156	0.115344	0.0103531	0.285335	0.00962665	0.1172	0.0125643	0.140969	0.0104757
ENST00000519780.5	TMEM68	0	0	0	0	0	0	1.66989	1.24057	1.68716	1.8879	1.46738	2.44057	2.63729	2.16347	1.34129	2.59211	1.81905	3.43126	0	0	0	0	0	0	2.46916	1.47307	1.92219	2.15933	1.3867	2.504	2.26589	0.870288	1.74563	1.29872	0.0514174	2.19743
ENST00000522090.5	TMEM68	0	0	0	0	0	0	2.53829	1.92046	3.65479	2.86642	3.046	3.49069	2.3525	2.54257	2.56896	2.42969	4.76389	2.58167	0	0	0	0	0	0	0.40191	0.886411	1.31482	1.31795	1.29073	1.1253	0.333017	0.72335	1.29344	1.02727	0.654403	0.95596
ENST00000520061.5	TMEM68	0	0	0	0	0	0	0.0305524	0.159699	0.0460435	0.105955	0.0671189	0.0491582	0	0	0.021845	0	0.054651	0.074014	0	0	0	0	0	0	0.0424932	0.191223	0.0590456	0.133873	0.100464	0.0673436	0.0411259	0.178108	0.0576184	0.122865	0.0886418	0.0642924
ENST00000524121.1	TMEM68	0	0	0	0	0	0	0.0975796	0.171837	0	0	0	0.0259312	0.148512	0.186821	0	0	0	0.052099	0	0	0	0	0	0	0.113544	0.183403	0.00947546	0.0106703	0.00888583	0.0310155	0.108576	0.174613	0.00913455	0.010022	0.00844714	0.0292218
ENST00000522030.1	TMEM68	0	0	0	0	0	0	0	0	0	0	0	0	0.186988	0.429561	0.046354	0.453967	0	0	0	0	0	0	0	0	0.00757333	0.00898468	0.0106706	0.0100797	0.00855463	0.00999619	0.00744118	0.0087557	0.0104189	0.0093728	0.00784079	0.009701
ENST00000523423.5	TMEM68	0	0	0	0	0	0	0.0737788	0.884526	0	0.23527	0.0627353	0.169826	0.257187	0.052397	0	0	0.099572	0.175382	0	0	0	0	0	0	0.0891975	0.910583	0.00912947	0.182434	0.056574	0.0815175	0.083703	0.804082	0.00891534	0.14528	0.0379714	0.0741265
ENST00000520414.5	TMEM68	0	0	0	0	0	0	0.480339	0	0.261244	0.458881	0.427248	0.0797915	1.78349	1.23705	2.48647	2.44891	0.799269	3.3963	0	0	0	0	0	0	2.66094	0.355186	1.72383	1.47325	1.05551	1.56917	2.57424	0.063188	1.61808	0.981689	0.70809	1.46117
ENST00000521229.5	TMEM68	0	0	2	0	4	0	0.340537	0.392254	0.159842	0.217698	0.165871	0.246604	0.626231	0.510895	0.266123	0.342908	0.286219	0.453576	0	0	0	0	0	0	0.59422	0.627553	0.227085	0.353093	0.253284	0.365031	0.550279	0.572138	0.224182	0.298978	0.220758	0.34369
ENST00000522576.5	TMEM68	0	0	0	0	0	0	0	0	0.0925841	0	0.10319	0	0	0	0	0	0	0	0	0	0	0	0	0	0.0356297	0.0180488	0.320008	0.0143369	0.20638	0.013559	0.0607006	0.0217428	0.321048	0.0147618	0.216377	0.0138936
ENST00000523180.5	TMEM68	0	0	0	0	0	0	0.40175	0.201859	0.202256	0.162625	0.320329	0.136022	0.109363	0.458187	0	0.072595	0	0	0	0	0	0	0	0	0.360575	0.209995	0.265964	0.210643	0.358521	0.108004	0.361306	0.212198	0.266078	0.212452	0.360194	0.108782
ENST00000411023.1	RNA5SP265	0	0	0	0	0	0	0	0	0	0	0	0	0	0	0	0	0	0	0	0	0	0	0	0	0.0240398	0.024314	0.0333516	0.0296406	0.0274468	0.0314573	0.0241385	0.0246302	0.0335031	0.0298629	0.0277206	0.0316776
ENST00000260129.6	TGS1	8	68	3	27	49	8	1.10898	1.38997	1.2523	1.38826	1.27653	1.25711	1.74141	1.9702	1.68441	2.06822	1.88078	1.85776	0	0	0	0	0	0	1.95919	2.33175	2.0073	2.36483	2.08934	2.00315	1.96556	2.50866	2.00884	2.31249	2.14069	2.00439
ENST00000523948.5	TGS1	2	6	0	7	12	2	1.0403	0.813735	0.856711	0.428328	0.86483	0.899781	1.24357	1.08122	1.22583	0.488717	1.94882	1.58517	0	4.51	0	0	0	0	1.56714	1.05802	1.18893	0.576063	1.1903	1.20372	1.55479	0.883133	1.17674	0.64828	1.14517	1.19707
ENST00000519494.1	TGS1	0	2	0	0	0	0	0.175686	0	0.359374	1.16741	0.556733	0.530497	0.929722	0.18546	0.488746	1.05175	0.865283	1.05313	0	0	0	0	0	0	0.125439	0.00798105	0.275502	0.876002	0.290673	0.329428	0.123298	0.0534829	0.271132	0.78761	0.250717	0.317478
ENST00000520220.6	LYN	0	0	0	0	0	0	0.325163	0.478545	0.0404616	0.143951	0.526397	0.490844	0.758984	0.807995	0.115676	0.256626	1.16675	0.961375	1.22	0	0	0	0	2.19	0.536294	0.841989	0.0376406	0.147236	0.71803	0.624766	0.535958	0.83812	0.0376539	0.146649	0.715013	0.624729
ENST00000519728.6	LYN	0	0	0	0	0	0	0.430458	0.462802	0.282954	0.150239	0.477108	0.518513	0.284099	0.363954	0.219494	0.095678	0.39471	0.55435	0	0	0	0	0	0	0.754406	0.718518	0.464816	0.331965	0.876214	0.918053	0.753708	0.713541	0.464747	0.330565	0.871623	0.917888
ENST00000520050.1	LYN	0	0	0	0	0	0	2.1777	2.128	0.670831	0.465967	2.62579	2.75306	3.29622	3.23631	0.963836	0.604106	5.38644	4.12264	0	0	0	0	0	0	2.52766	2.10003	0.650775	0.43521	2.70017	2.82945	2.5244	2.08899	0.649363	0.43063	2.66605	2.82087
ENST00000420292.1	LYN	0	0	0	0	0	0	0.973654	0.733175	0.358901	0.102972	0.68398	0.324068	0.883088	1.02897	0.307621	0.144315	1.22581	0.459229	0	0	0	0	0	0	0.928273	0.412628	0.263428	0.0582467	0.417942	0.0306784	0.930783	0.421929	0.26415	0.0589197	0.425746	0.0311822
ENST00000518552.2	RP11-318K15.2	0	0	0	0	0	0	0.0999101	0.142395	0.117725	0.188977	0.0912269	0.116747	0	0	0	0	0	0.039114	0	0	0	0	0	0	0.136684	0.182307	0.145082	0.246973	0.1142	0.14374	0.136712	0.18243	0.145214	0.247256	0.114501	0.143998
ENST00000362535.1	SNORA1B	0	0	0	0	0	0	0	0	0	0	0	0	0	0	0.521378	0	0	0	0	0	0	0	0	0	0.0177673	0.0182564	0.0241249	0.0212709	0.0204087	0.0227874	0.0178087	0.0184123	0.024199	0.0213519	0.0205107	0.0229005
ENST00000468562.3	RN7SL798P	0	0	0	0	0	0	0.059674	0	0.213953	0.282882	0.236866	0.101079	0	0	0	0.072618	0	0	0	0	0	0	0	0	0.0524138	0.00805182	0.14961	0.239809	0.195236	0.0826808	0.0524994	0.00810897	0.14986	0.240803	0.196517	0.082941
ENST00000494712.3	RN7SL323P	0	0	0	0	0	0	0.272209	0	0.437166	0.491661	0	0.138036	0.311429	0	0	0	0	0	0	0	0	0	0	0	0.254979	0.00840313	0.357503	0.433816	0.0092852	0.116721	0.255309	0.0084625	0.358057	0.43548	0.00936371	0.117078
ENST00000435260.1	RP11-446E9.1	0	0	0	0	0	0	0.139083	0.0739437	0.197702	0.147565	0.291862	0.20043	1.04273	0.866705	0.833327	0.92004	0.955678	0.735195	0	0	0	0	0	0	0.200414	0.0927672	0.264471	0.207367	0.40594	0.270768	0.197879	0.0907302	0.263092	0.205717	0.404206	0.269651
ENST00000618656.2	RPS20	0	0	0	0	0	0	0	0.0811931	0.393081	0.351337	0.189456	0.282341	0.088136	0.336844	0.579736	0.79931	0.263998	0.342492	0	0	0	0	0	0	0.0065871	0.0805156	0.438806	0.481866	0.201492	0.260232	0.00657828	0.0798427	0.436766	0.473946	0.1968	0.257717
ENST00000676461.1	RPS20	0	0	0	0	0	0	0	0.0261484	0	0.0507952	0.0291981	0.0443667	0	0	0.048358	0	0.035624	0	0.18	0	0.54	0	0	0	0.00582602	0.0668922	0.182368	0.102342	0.0844432	0.0732689	0.00588655	0.0651037	0.183188	0.10181	0.0825582	0.0730471
ENST00000519807.5	RPS20	0	0	0	0	0	0	0.200612	0.182126	1.20159	1.09905	0.517689	0.365418	0.028801	0.173077	1.94456	1.88243	1.12615	0.647537	0	0	0	0	0	0	0.463222	0.564845	2.69237	2.75544	1.41206	1.06576	0.464233	0.55817	2.68909	2.72698	1.41291	1.07419
ENST00000678039.1	RPS20	0	0	0	0	0	0	0.159658	0.220599	2.1452	1.61902	1.13794	0.908364	0	0	2.62534	2.66767	2.38365	0.584345	1.71	0	3.12	0	0	0	0.567292	0.678804	4.40419	3.87413	2.69521	2.14237	0.570131	0.669401	4.40619	3.8456	2.71016	2.16176
ENST00000676918.1	RPS20	0	0	0	0	0	0	0.371959	0.233085	1.50335	1.13127	1.22108	1.36298	0.702779	0.601347	2.88872	1.89288	1.83373	3.25922	0	0	0	0	0	0	0.324177	0.0184717	1.25511	0.72029	1.02392	1.34577	0.316254	0.016786	1.22817	0.659074	0.920531	1.30285
ENST00000678683.1	RPS20	0	0	0	0	0	0	0.918622	1.16846	6.39761	5.04191	4.11797	3.67617	1.51968	1.83064	10.2045	8.77521	6.76727	6.16091	0	0	0	0	0	0	1.57842	1.78974	10.5581	8.86654	7.18001	6.31864	1.56984	1.76155	10.5057	8.68859	6.99526	6.27079
ENST00000524349.5	RPS20	0	0	0	0	0	0	0.367833	0.36699	0.713011	0.499875	0.925912	0.700038	19.3288	21.8803	15.2219	10.979	28.0914	23.8924	0	0	0	0	0	0	30.8971	38.4168	18.3204	17.4406	26.011	23.354	30.9577	38.5656	18.3728	17.5979	26.2977	23.4525
ENST00000520490.1	RPS20	0	0	0	0	0	0	5.12279	7.2249	4.76302	3.77148	4.88331	2.94629	60.2254	71.2228	48.8853	32.9228	58.9303	51.5799	37.98	77.17	0	0	0	0	47.5469	57.9454	39.2209	26.7088	39.9764	36.2609	47.5471	57.7949	39.2207	26.6346	39.8202	36.2631
ENST00000009589.8	RPS20	0	0	0	0	0	0	558.698	733.677	459.716	344.718	490.791	451.025	676.92	778.389	535.136	409.143	647.273	571.234	370.75	373.89	466.49	442.84	211.69	395.03	48.0521	51.3535	14.558	16.415	27.6011	30.3554	48.0556	51.2088	14.6165	16.5287	27.6191	30.4046
ENST00000520627.1	RPS20	0	0	0	0	0	0	21.796	28.5728	19.3085	15.0656	22.5943	13.8339	76.1324	129.278	61.4202	55.2728	90.4285	73.7339	0	211.02	0	0	153.46	0	142.221	159.982	85.0368	66.5587	121.775	98.8424	142.006	158.891	84.8825	65.9178	120.249	98.5261
ENST00000521262.5	RPS20	0	0	0	0	0	0	0.982324	1.30129	1.17868	0.28088	0.564526	0.257374	33.1991	45.3003	23.3429	23.1471	48.1488	51.3902	79.45	0	72.06	0	0	0	0.190653	0.568024	0.527872	0.135357	0.0693094	0.0565985	0.192011	0.5889	0.533859	0.139449	0.0724952	0.057276
ENST00000523936.5	RPS20	0	0	0	0	0	0	0.914054	1.95645	1.01339	0.716895	0.968665	1.28374	15.5268	16.7606	9.8933	9.68211	13.2888	15.0913	0	20.88	0	0	23.59	0	1.47702	2.82243	1.55682	1.00594	1.4133	1.80927	1.47417	2.79767	1.55268	0.995484	1.39475	1.80381
ENST00000519606.5	RPS20	0	0	0	0	0	0	0.10007	0.0715539	0.172542	0.115735	0.387043	0.129621	0.327292	0	0	2.39123	0.645041	1.93956	0	0	0	0	0	0	0.381062	0.100984	0.133612	0.020165	0.0125974	0.0448959	0.381355	0.101897	0.133171	0.0202917	0.0127188	0.0449768
ENST00000521289.5	RPS20	0	0	0	0	0	0	0.533673	0.669785	0.282767	0.680387	0.800431	0.716201	10.6329	12.4608	7.517	7.60216	10.059	11.3569	0	0	0	0	0	0	2.85161	3.45174	2.0449	2.37188	2.29289	2.958	2.84967	3.43737	2.04346	2.36017	2.27888	2.95542
ENST00000518875.5	RPS20	0	0	0	0	0	0	0	0	0	0	0	0	0.027229	0	0	0	0	0.049826	0	0	0	0	0	0	0.0101086	0.0066789	0.0147	0.00683947	0.00749966	0.00703458	0.0101178	0.00669439	0.0147232	0.0068387	0.00750878	0.00705301
ENST00000519369.1	RPS20	0	0	0	0	0	0	0.506841	0.558976	1.20135	0.182881	0.501037	0.574405	0.537145	0.399049	0.878872	0.25652	0.440626	0.729263	0	0	0	0	0	0	0.0355526	0.0196877	0.0399922	0.0140664	0.0162414	0.0269132	0.035693	0.0198246	0.0402103	0.0140574	0.0162399	0.0270133
ENST00000521403.1	CERNA3	0	0	0	0	0	0	0.151403	0.0891258	0.230045	0.241882	0.0440415	0.0331501	0.109475	0.07456	0.361304	0.445723	0	0.058923	0	0	0	0	0	0	0.196811	0.107159	0.267487	0.298544	0.0524859	0.0397792	0.197068	0.107511	0.267905	0.299787	0.0528391	0.0399058
ENST00000513394.1	NPM1P21	0	0	0	0	0	0	0.060163	0.0954759	0.0227851	0.0190612	0	0.0492347	3.06742	2.50314	0.740119	0.5733	0.938528	0.968961	0	0	0	0	0	0	0.0773695	0.0930966	0.0264158	0.0221187	0.0283753	0.0600229	0.0711335	0.0740343	0.0249918	0.0178049	0.0283408	0.0564792
ENST00000311923.1	MOS	0	0	0	0	0	0	0	0	0	0.008394	0	0	0	0	0	0	0	0	0	0	0	0	0	0	0.00288354	0.0030853	0.00371554	0.013774	0.00338382	0.00353311	0.00288937	0.0030996	0.00372611	0.0138332	0.00340894	0.00355017
ENST00000408166.1	ENSG10010139291.1	0	0	0	0	0	0	0	0	0	0	0	0	0	0	0	0	0	0	0	0	0	0	0	0	0.0243025	0.0245608	0.033752	0.0300019	0.0277362	0.0318311	0.024405	0.0248893	0.0339086	0.0302391	0.0280274	0.0320594
ENST00000316981.8	PLAG1	0	0	0	0	0	0	0.884613	1.39743	0.956582	0.834819	1.01409	1.10368	1.63686	2.24592	1.52743	1.44834	1.90211	1.98453	0.96	0	0	0	0	0	1.50704	2.25266	1.49101	1.37074	1.58371	1.6885	1.46702	2.14963	1.4644	1.28744	1.46752	1.64594
ENST00000522009.1	PLAG1	0	0	0	0	0	0	0.0663064	0.0161721	0.017287	0.00448027	0	0	0.320787	0.052518	0.073536	0.006359	0.074071	0.045382	0	0	0	0	0	0	0.112172	0.0262709	0.0260117	0.00903916	0.00468756	0.00464618	0.112031	0.0270078	0.0261612	0.00920399	0.00488652	0.00474086
ENST00000423799.6	PLAG1	0	0	0	6	3	0	0.37309	0.688482	0.954518	0.771328	0.7334	0.612993	0.294515	0.683577	0.992663	0.820156	0.894185	0.836709	0	0	0	0	0	0	0.625375	1.11745	1.38714	1.19282	1.05674	0.905176	0.622425	1.13961	1.39264	1.23749	1.1069	0.917204
ENST00000429357.2	PLAG1	0	0	0	0	0	0	0.334134	0.127444	0	0.0666959	0	0.0902703	0	0.073678	0	0.100581	0	0	0	0	0	0	0	0	0.453109	0.00696623	0.00526461	0.00517725	0.00802224	0.00907497	0.487291	0.00750726	0.00533696	0.00536848	0.00912047	0.00963226
ENST00000519027.1	PLAG1	0	0	0	0	0	0	0.487469	1.19105	0.884027	1.15365	0.344916	0.515586	0.55473	2.26104	1.31524	1.12655	0.77308	0.978415	0	0	0	0	0	0	0.55476	1.29019	0.899562	1.25154	0.360949	0.540509	0.551823	1.29384	0.900722	1.25316	0.36221	0.542141
ENST00000521831.5	CHCHD7	7	24	8	20	42	18	8.32676	12.0303	3.94877	3.2633	3.87663	3.52193	11.5296	16.4076	6.12492	6.02738	7.25111	6.42873	0	0	0	0	0	0	2.61296	2.22817	0.94076	0.398345	1.0976	0.679273	2.76703	2.73337	1.10346	0.751838	1.79875	1.02953
ENST00000303759.3	CHCHD7	10	32	12	32	59	15	1.59144	3.12493	2.05808	1.29752	1.37049	1.64729	2.01108	5.08916	2.43046	1.61247	3.38415	2.63458	0	0	0	0	0	0	2.07537	4.15657	3.60875	1.34535	2.34617	2.96463	2.01168	3.19823	3.13197	1.966	2.59097	2.68897
ENST00000518169.1	CHCHD7	0	0	0	0	0	0	0.484398	0.00114989	0.192116	0.164575	0.185253	0.0453634	0.779505	0	0.188015	0.118821	0	0	0	0	0	0	0	0	0.512797	0.0140555	0.11042	0.114121	0.130354	0.0266269	0.505734	0.0150305	0.109166	0.0952464	0.107249	0.0270814
ENST00000522366.5	CHCHD7	0	2	0	0	0	0	0.0407586	0.246355	0.0660438	0.0552966	0.0518391	0.0948829	0.077653	0.360374	0.099777	0.087137	0.026151	0.166091	0	0	0	0	0	0	0.0598165	0.339562	0.0879345	0.0774438	0.0697064	0.124509	0.0587281	0.340814	0.0862879	0.0733166	0.0648784	0.121373
ENST00000517636.5	CHCHD7	0	0	0	0	0	0	0	0.0142547	0.0143301	0	0	0	0	0.040428	0	0	0.093219	0	0	0	0	0	0	0	0.0048708	0.0187927	0.0194193	0.00558751	0.00569821	0.00659619	0.00487997	0.0188971	0.0194585	0.00561775	0.00574085	0.00663368
ENST00000517933.5	CHCHD7	0	0	0	2	0	0	0.674229	0.378787	0.435377	0.185805	0.29611	0.277066	0.66223	0.189691	0.439766	0.293811	0.444717	0.307958	0	0	0	0	0	0	0.39353	0.221774	0.42702	0.173547	0.244575	0.227016	0.385663	0.216673	0.425058	0.194288	0.237409	0.225189
ENST00000523532.5	CHCHD7	0	0	0	0	0	0	0.175298	0.572133	0	0.276535	0	0.205202	0.105586	0.493716	0	0	0	0	0	0	0	0	0	0	0.0129223	0.404876	0.0720824	0.202814	0.010862	0.0847515	0.0127303	0.4192	0.0666767	0.200236	0.0108455	0.0807424
ENST00000523667.5	CHCHD7	0	0	0	0	0	0	0.152158	0.0318106	0	0	0	0	0.402427	0	0	0.197651	0	0	0	0	0	0	0	0	0.148406	0.0507959	0.00708621	0.0195808	0.00786676	0.036089	0.152313	0.0580893	0.00705166	0.0196071	0.00803692	0.0378921
ENST00000521982.5	CHCHD7	0	0	0	0	0	0	5.88501e-08	0	0.262915	0	0.153159	0	0	0	0.27618	0	0.100163	0.028658	0	0	0	0	0	0	0.0820066	0.0204905	0.159508	0.00641145	0.0214311	0.017484	0.0858885	0.0306551	0.165077	0.00633913	0.0232319	0.0190803
ENST00000522166.1	CHCHD7	0	0	0	0	0	0	0.13038	0.148003	0.123486	0.106882	0.123973	0.0861371	0.134974	0.219296	0.172727	0.135717	0.245988	0.126782	0	0	0	0	0	0	0.231781	0.223895	0.195089	0.167936	0.186337	0.117617	0.231566	0.2221	0.19502	0.168569	0.186171	0.116925
ENST00000355315.8	CHCHD7	9	40	17	47	148	34	0.493347	0.822686	1.94328	1.63353	1.97006	2.38643	0.420841	0.232722	0.880661	1.37563	1.77899	2.37699	0	0	0	0	0	0	0.487734	0.790532	2.94488	1.8922	2.40809	3.55547	0.643548	1.35332	2.66074	2.25887	4.02495	3.80701
ENST00000518801.5	CHCHD7	4	23	8	10	19	2	0.647975	0.287154	0.215107	0.674247	0.249688	0.287576	0	0	0	0	0.376357	0.627439	0	0	0	0	0	0	1.1734	0.768862	0.0805306	1.15244	0.510848	0.247509	0.974421	1.04917	0.570081	0.66795	0.57865	0.246301
ENST00000523975.5	CHCHD7	7	18	13	25	36	5	7.03702e-09	0.0804811	0.222933	0	0	0	0.735145	0.677894	0.64406	1.19644	0.38268	0	0	0	0	0	0	0	0.00851425	0.0127172	0.177229	0.0149139	0.0161025	0.0119899	0.170806	0.401751	0.58764	0.685161	0.690791	0.14908
ENST00000396723.9	CHCHD7	0	0	0	3	0	0	0.180995	0.817691	1.15283	0.90391	2.5975	1.55999	1.58103	0.672579	4.12423	2.57029	4.21043	3.71957	0	0	0	0	12.09	0	0.0190625	0.0191288	0.0266568	1.31707	2.12505	0.0323727	0.0146135	0.0112181	0.0193889	0.249006	0.0120672	0.0204918
ENST00000523061.5	CHCHD7	0	0	0	0	0	0	0.0305683	0	0.104987	0.0327537	0	0	0	0	0.069151	0.169342	0.214168	0	0	0	0	0	0	0	0.145772	0.154642	0.152601	0.00731506	0.0123546	0.0778755	0.127732	0.119083	0.158103	0.00715473	0.0114906	0.0746653
ENST00000521524.5	CHCHD7	0	0	0	0	0	0	0	0	0.0509523	0	0	0	0.224785	0.455298	0.04016	0	0	0	0	0	0	0	0	0	0.0122777	0.0135538	0.0219711	0.00595282	0.00869878	0.0129358	0.0138013	0.0114004	0.0149093	0.00581237	0.00751146	0.0124224
ENST00000519367.1	CHCHD7	0	0	0	0	0	0	0	0	0	0	0.00641499	0	1.30488	0.287598	0.257454	0.104904	0.484202	0.198834	0	0	0	0	0	0	0.0575177	0.00904354	0.00926701	0.00790832	0.0106616	0.00885305	0.0524685	0.00846369	0.0089574	0.0075538	0.00942504	0.00841241
ENST00000518944.1	CHCHD7	0	0	0	0	0	0	1.21049	0.220466	0.2736	0	0	0	1.45728	3.14372	0.569779	0.170016	0.515452	0.700356	0	0	0	0	0	0	0.0168827	0.00847904	0.135693	0.0066124	0.00721444	0.00873728	0.0148202	0.00775347	0.127967	0.00621821	0.00657068	0.00835979
ENST00000606048.1	RP11-140I16.3	0	0	4	11	28	2	0.152939	0	0.10622	0.189128	0.274256	0.0962426	0.397291	0	0.21359	0.217465	0.665532	0.142422	0	0	0	0	0	0	0.186603	0.0055161	0.114486	0.217354	0.30721	0.105277	0.185328	0.0055133	0.179573	0.374297	0.734387	0.134894
ENST00000524200.1	RP11-140I16.2	0	0	0	0	0	0	0	0	0	0	0	0	0	0	0	0	0	0	0	0	0	0	0	0	0.00640168	0.00677877	0.00835925	0.00735414	0.0074746	0.00793733	0.00641743	0.00682372	0.00838605	0.00740741	0.00753842	0.00797989
ENST00000303749.8	SDR16C5	0	0	0	0	0	0	0	0.0751486	0	0	0	0	0	0.105825	0	0	0	0	0	0	0	0	0	0	0.00394813	0.107875	0.00395358	0.00424613	0.00391906	0.00174378	0.0039205	0.106643	0.00394794	0.0041459	0.00382302	0.00174326
ENST00000396721.6	SDR16C5	0	0	0	0	0	0	0	0	0.0037779	0	0	0	0	0	0	0	0	0	0	0	0	0	0	0	0.00481979	0.00650832	0.00437581	0.00511246	0.00455843	0.00181136	0.00478133	0.00651547	0.00437108	0.00497773	0.00444136	0.00181133
ENST00000522671.1	SDR16C5	0	0	0	0	0	0	0.0187665	0	0.00465547	0.0156512	0.010843	0	0.039621	0	0	0.036599	0.02299	0	0	0	0	0	0	0	0.0218795	0.00490961	0.00815378	0.0160172	0.00949997	0.00210142	0.0219494	0.00499723	0.00816095	0.0161987	0.00964704	0.00210812
ENST00000524136.6	SDR16C6P	0	0	0	0	0	0	0	0	0.0111866	0	0	0.0156238	0	0	0	0	0	0.036785	0	0	0	0	0	0	0.0030435	0.00325468	0.0167622	0.0034454	0.0035706	0.0219509	0.00304737	0.00326572	0.0167838	0.00346222	0.00358951	0.0219993
ENST00000517787.1	SDR16C6P	0	0	0	0	0	0	0.0588225	0.0881508	0.0969264	0.0274121	0	0.099637	0	0	0	0	0	0.064079	0	0	0	0	0	0	0.070527	0.0926201	0.0971414	0.0300677	0.00603604	0.104104	0.070581	0.0927898	0.0972613	0.0301525	0.00607594	0.104339
ENST00000517415.1	PENK	0	0	0	0	0	0	0	0	0	0	0	0	0	0	0	0	0	0	0	0	0	0	0	0	0.00479615	0.00510122	0.00622734	0.00547347	0.0100867	0.00591667	0.00480091	0.00510757	0.00623661	0.00547607	0.0100568	0.00593111
ENST00000520589.1	PENK	0	0	0	0	0	0	0	0	0	0	0.016367	0	0	0	0	0	0.037816	0	0	0	0	0	0	0	0.00567487	0.00602097	0.00739157	0.00650013	0.013678	0.00702041	0.00568135	0.00603166	0.00740325	0.0065042	0.0136267	0.0070384
ENST00000314922.3	PENK	0	0	0	0	0	0	0	0	0.222636	0.298835	0.2867	0.323321	0	0	0.422302	0.457965	0.398363	0.870272	0	0	0	0	0	0	0.00254638	0.0027278	0.351989	0.510509	0.468057	0.509627	0.00255024	0.00273425	0.352158	0.510076	0.467747	0.510078
ENST00000451791.7	PENK	0	0	0	0	0	0	0.00639544	0	0	0	0	0	0	0	0	0	0	0	0	0	0	0	0	0	0.00245748	0.00263342	0.0182654	0.0159466	0.0155195	0.0169732	0.00246133	0.0026401	0.018341	0.0160955	0.0156973	0.0170872
ENST00000523274.1	PENK	0	0	0	0	0	0	0	0	1.16659	0.655819	0.332831	0.561099	0	0	1.32588	0.762204	0.538456	0	0	0	0	0	0	0	0.00429135	0.00457107	1.24628	0.628009	0.227112	0.484933	0.00429948	0.00458899	1.24754	0.629436	0.228618	0.486017
ENST00000518974.5	PENK	0	0	0	0	0	0	0	0	0	0	0	0	0	0	0	0	0	0	0	0	0	0	0	0	0.00524969	0.00557643	0.00731188	0.00640235	0.00628417	0.00677688	0.0052616	0.00560745	0.00733449	0.00644575	0.00633161	0.00681143
ENST00000523051.5	PENK	0	0	0	0	0	0	0	0	0	0	0	0	0	0	0	0	0	0	0	0	0	0	0	0	0.00361599	0.00385966	0.00467375	0.00410489	0.00423839	0.00444277	0.00362078	0.00386705	0.00468313	0.00411544	0.00424629	0.00445737
ENST00000518770.1	PENK	0	0	0	0	0	0	0	0	0	0	0	0.0059356	0	0	0	0	0	0	0	0	0	0	0	0	0.00328195	0.00350688	0.00423616	0.00371973	0.00384886	0.0102103	0.00328873	0.00352366	0.00424832	0.00374429	0.00387727	0.0102468
ENST00000521153.1	PENK	0	0	0	0	0	0	0	0	0	0	0	0	0	0	0	0	0	0	0	0	0	0	0	0	0.00450489	0.0047955	0.00584284	0.0051346	0.00527338	0.00555201	0.00451504	0.00482262	0.00586054	0.00517044	0.00531563	0.00558034
ENST00000518662.5	RP11-17A4.2	0	0	0	0	0	0	0	0	0	0	0	0	0	0	0	0.160923	0	0	0	0	0	0	0	0	0.0199803	0.04863	0.131195	0.10596	0.0922178	0.0728584	0.0200148	0.048907	0.131422	0.106569	0.092836	0.0730952
ENST00000662661.1	RP11-17A4.2	0	0	0	0	0	0	0.178317	0.196646	0.437214	0.368749	0.285792	0.473777	0.003587	0.011809	0.074121	0.012735	0.078855	0.087917	0	0	0	0	2.45	1.85	0.274626	0.292354	0.609073	0.59502	0.411882	0.690079	0.274818	0.292581	0.609943	0.596799	0.414262	0.691737
ENST00000671375.1	RP11-17A4.2	0	0	0	0	0	0	0	0	0	0	0	0	0	0	0	0	0	0	0	0	0	0	0	0	0.00524275	0.00556916	0.00681826	0.00633322	0.00613082	0.00647975	0.00525348	0.00559908	0.00683817	0.00637251	0.00617449	0.00651157
ENST00000522511.1	RP11-17A4.2	0	0	0	0	0	0	0	0	0	0	0	0.032166	0	0	0	0	0	0	0	0	0	0	0	0	0.00457402	0.0048681	0.00593404	0.00561585	0.00535378	0.0381023	0.0045832	0.00489318	0.00595118	0.00565111	0.00539216	0.0382087
ENST00000517342.1	SEPTIN10P1	0	0	0	0	0	0	0.0361858	0.147354	0.0179169	0.00377063	0.00418698	0.00842148	0.308764	0.352121	0.197343	0.305135	0.188436	0.095667	0	0	0	0	0	0	0.0466945	0.199329	0.0221727	0.00565014	0.00598217	0.0107354	0.0467874	0.199605	0.0222234	0.00569105	0.00604568	0.0107858
ENST00000653444.1	LINC00968	0	0	0	0	0	0	0	0	0	0	0	0	0	0	0	0	0	0	0	0	0	0	0	0	0.00490459	0.00521494	0.00637067	0.00559982	0.00573805	0.00605259	0.00491259	0.00523865	0.00638753	0.00562912	0.00577165	0.00607989
ENST00000519144.5	LINC00968	0	0	0	0	0	0	0	0	0	0	0	0	0	0	0	0	0	0	0	0	0	0	0	0	0.00455701	0.00485023	0.00591159	0.00519733	0.00533399	0.00561721	0.00456656	0.00487621	0.005929	0.00523145	0.00537409	0.00564514
ENST00000499425.1	LINC00968	0	0	0	0	0	0	0	0	0	0	0	0.00723281	0	0	0	0	0	0	0	0	0	0	0	0	0.00151625	0.00163108	0.00194172	0.00265333	0.00178396	0.00670682	0.00151765	0.00163459	0.00194609	0.0026646	0.0017926	0.00672178
ENST00000665904.1	LINC00968	0	0	0	0	0	0	0	0	0.00938449	0.0189392	0	0	0	0	0.004096	0	0	0	0	0	0	0	0	0	0.00148497	0.00159765	0.014805	0.029042	0.00174727	0.00605097	0.00148645	0.00160129	0.014822	0.029084	0.00175612	0.00606784
ENST00000523786.5	LINC00968	0	0	0	0	0	0	0	0.03333	0	0.0200985	0	0.13224	0	0	0	0	0	0	0	0	0	0	0	0	0.00453127	0.0387881	0.00587763	0.0251967	0.00530406	0.147232	0.0045405	0.0389	0.00589471	0.0252898	0.00534278	0.147604
ENST00000521483.1	LINC00968	0	0	0	0	0	0	0	0	0	0	0	0	0	0	0	0	0	0	0	0	0	0	0	0	0.00471681	0.00501799	0.00612253	0.00538109	0.0055198	0.00581728	0.00472707	0.00504596	0.00614089	0.00541747	0.00556276	0.00584668
ENST00000523664.1	LINC00968	0	0	0	0	0	0	0	0	0	0.0101969	0	0	0	0	0	0.021334	0	0	0	0	0	0	0	0	0.00470819	0.00500894	0.00611114	0.00676717	0.00550978	0.00580647	0.00471855	0.00503722	0.00612956	0.00681189	0.0055533	0.00583599
ENST00000524338.1	LINC00968	0	0	0	0	0	0	0	0	0	0	0.0435665	0	0	0	0	0	0.10633	0	0	0	0	0	0	0	0.00471789	0.00501912	0.00612396	0.00996819	0.0405639	0.00581863	0.00472697	0.00504424	0.00614133	0.0100082	0.0406998	0.00584651
ENST00000518943.1	LINC00968	0	0	0	0	0	0	0	0	0	0	0	0	0	0	0	0	0	0	0	0	0	0	0	0	0.00455502	0.00485484	0.00590896	0.00787175	0.0149709	0.00562276	0.00456438	0.00488038	0.00592621	0.00791609	0.0151106	0.00565048
ENST00000523724.1	RP11-17A4.3	0	0	0	0	0	0	0.0856311	0	0.0121743	0	0.0332173	0	0	0	0	0	0	0	0	0	0	0	0	0	0.108149	0.00492482	0.0169797	0.0052778	0.0391911	0.00570613	0.108278	0.00495211	0.017015	0.00531348	0.0394303	0.00573491
ENST00000523166.1	RP11-17A4.3	0	0	0	0	0	0	0	0	0	0	0	0.0526524	0	0	0	0	0	0	0	0	0	0	0	0	0.00499288	0.00530748	0.00648744	0.00570276	0.00584063	0.0572839	0.00500396	0.00533794	0.0065071	0.00574167	0.00588666	0.0574514
ENST00000464216.1	RPL37P6	0	0	0	0	0	0	0.0489438	0	0	0.0352443	0	0.136191	0.106438	0.651126	0.105636	0	0.221404	0.356109	0	0	0	0	0	0	0.0565538	0.00667788	0.00821158	0.0400751	0.00758402	0.0967291	0.0565674	0.00671238	0.00823433	0.0401368	0.00762736	0.0969325
ENST00000460682.1	RPL37P6	0	0	0	0	0	0	0	0	0	0	0.0356464	0	0	0	0	0	0	0	0	0	0	0	0	0	0.00806209	0.00863709	0.0105678	0.00935301	0.00989382	0.0117667	0.00808178	0.00869705	0.0106017	0.00941582	0.00997549	0.0118337
ENST00000657755.1	RP11-17A4.4	0	0	0	0	0	0	0	0	0	0	0	0.00857434	0	0	0	0	0	0.019839	0	0	0	0	0	0	0.00210779	0.00226172	0.0034674	0.00237408	0.00247691	0.00775496	0.00211076	0.0022691	0.00347524	0.00238706	0.00249164	0.00777843
ENST00000521215.2	RP11-17A4.4	0	0	0	0	0	0	0	0	0	0.002526	0	4.29634e-10	0	0	0	0.005556	0	0	0	0	0	0	0	0	0.00205824	0.00220898	0.00337762	0.0054863	0.00241891	0.00764214	0.00206098	0.00221587	0.00338507	0.0055049	0.00243284	0.00766325
ENST00000657610.1	RP11-17A4.4	0	0	0	0	0	0	0	0	0	0	0	0	0	0	0	0	0	0	0	0	0	0	0	0	0.00236217	0.00253219	0.00410891	0.00266448	0.00277452	0.00288812	0.00236567	0.00254108	0.00411815	0.00267932	0.00279143	0.00290085
ENST00000658046.1	RP11-17A4.4	0	0	0	0	0	0	0	0	0.00395127	0	0	0	0	0	0	0	0	0	0	0	0	0	0	0	0.00246661	0.00264311	0.00442536	0.00278389	0.00289664	0.00301714	0.00247026	0.00265248	0.00443512	0.0027993	0.00291419	0.00303043
ENST00000661064.1	RP11-17A4.4	0	0	0	0	0	0	0	0	0.00877945	0.00245801	0.00544412	0	0	0	0	0	0	0	0	0	0	0	0	0	0.00201581	0.00216381	0.0138692	0.00535189	0.00915892	0.00246086	0.00201683	0.00216772	0.0138804	0.00535923	0.00917461	0.00246981
ENST00000604659.1	RP11-33E15.1	0	0	0	0	0	0	0	0	0	0	0	0	0	0	0	0	0	0	0	0	0	0	0	0	0.00446552	0.00475414	0.00579092	0.00508886	0.00522759	0.00550276	0.0044708	0.00477183	0.0058046	0.00511072	0.00525203	0.00552539
ENST00000262644.9	BPNT2	2	0	3	7	11	4	1.30368	1.60272	3.05979	2.47494	2.991	3.25465	2.47934	2.90282	5.4195	4.69983	6.01644	6.14873	2.08	0	1.87	0	2.3	0	2.20756	2.56026	4.80639	4.07367	4.69701	4.95923	2.18859	2.4988	4.77428	3.96228	4.54223	4.9104
ENST00000520392.1	BPNT2	0	0	2	0	2	0	0.309727	0	0.12391	0.450976	0.280591	0.0257902	0.407587	0.038117	0.057033	0.130632	0.404652	0.293559	15.81	0	0	0	0	0	0.322298	0.00578157	0.0889932	0.417602	0.252775	0.0174967	0.32199	0.00579423	0.128642	0.414088	0.282196	0.0175358
ENST00000517461.1	BPNT2	0	0	0	0	0	0	0.10927	0.180255	0.232649	0.199465	0.131635	0.265457	0	0	0	0	0	0	0	0	0	0	0	0	0.107086	0.18325	0.121756	0.0779839	0.108708	0.200426	0.107174	0.183145	0.121824	0.0779524	0.108444	0.20049
ENST00000410273.1	RNA5SP266	0	0	0	0	0	0	0	0	0	0	0	0	0	0	0	0	0	0	0	0	0	0	0	0	0.0254402	0.0256243	0.0354992	0.031581	0.0289864	0.033461	0.0255383	0.0259488	0.0356524	0.0317692	0.0292252	0.0336814
ENST00000669200.1	LINC01606	0	0	0	0	0	0	0	0	0.0227935	0.0115673	0.00364684	0.00349898	0	0	0	0	0	0	0	0	0	0	0	0	0.00215861	0.00276111	0.0278152	0.0231834	0.0109099	0.00449523	0.00216266	0.00277311	0.0278512	0.0232486	0.0109584	0.00451015
ENST00000519314.5	LINC01606	0	0	0	0	0	0	0.111992	0.208744	0.0119358	0.198723	0.0506581	0.0109003	0	0	0	0	0.190113	0	0	0	0	0	0	0	0.14539	0.253708	0.0170687	0.24534	0.0472472	0.0158412	0.145586	0.25451	0.0171059	0.246386	0.0475889	0.0159013
ENST00000655105.1	LINC01606	0	0	0	0	0	0	0	0	0	0	0	0	0	0	0	0	0	0	0	0	0	0	0	0	0.00333178	0.002217	0.00297009	0.0023268	0.00393204	0.00289619	0.00333854	0.00222642	0.0029783	0.00234226	0.0039603	0.00290981
ENST00000519241.6	LINC01606	0	0	0	0	0	0	0	0	0	0	0	0	0	0	0	0	0	0	0	0	0	0	0	0	0.00478551	0.00265936	0.0037638	0.00280139	0.00588952	0.00364468	0.00479681	0.00267196	0.00377461	0.00282079	0.00593611	0.00366237
ENST00000667730.1	LINC01606	0	0	0	0	0	0	0.00548587	0.00487944	0	0.00875503	0	0.0171314	0	0	0	0	0	0.006167	0	0	0	0	0	0	0.00840723	0.00273687	0.00461235	0.00478744	0.00217931	0.00389939	0.00839406	0.00274161	0.00461652	0.00479354	0.00218821	0.00391025
ENST00000661856.1	LINC01606	0	0	0	0	0	0	0	0	0	0	0	0	0	0	0	0	0	0	0	0	0	0	0	0	0.00245605	0.00187374	0.00448512	0.00363247	0.00238271	0.00495591	0.00246028	0.0018807	0.0044978	0.00365399	0.002399	0.00497575
ENST00000659585.1	LINC01606	0	0	0	0	0	0	0	0	0	0	0	0	0	0	0	0	0	0	0	0	0	0	0	0	0.00483543	0.00819498	0.00354338	0.00419507	0.00197372	0.00316325	0.00483482	0.00818883	0.00354967	0.00420236	0.00198195	0.00317418
ENST00000654770.1	LINC01606	0	0	0	0	0	0	0.0225096	0	0	0	0	0	0	0	0	0	0	0	0	0	0	0	0	0	0.00930148	0.00194456	0.00276338	0.00699227	0.00191865	0.00283422	0.00929032	0.00194896	0.00276939	0.00700636	0.00192761	0.0028449
ENST00000521653.6	LINC01606	0	0	0	0	0	0	0	0	0.0620319	0.0519467	0.0885311	0.0157498	0	0	0.010838	0	0.100639	0.038283	0	0	0	0	0	0	0.00308072	0.00329406	0.0839664	0.0740364	0.120794	0.0223109	0.00308713	0.00331096	0.0841005	0.0743493	0.12158	0.0223823
ENST00000661539.1	LINC01606	0	0	0	0	0	0	0	0	0.00541624	0	0	0.00272335	0	0	0	0	0	0	0	0	0	0	0	0	0.00239543	0.00481542	0.0091493	0.00191041	0.00230984	0.00525547	0.00239964	0.00482903	0.00916539	0.00192254	0.00232589	0.00527363
ENST00000518556.5	LINC01606	0	0	0	0	0	0	0	0	0.0636187	0	0	0	0	0	0	0	0	0	0	0	0	0	0	0	0.00535355	0.0056851	0.0690005	0.00612396	0.00625945	0.00661619	0.00536607	0.00572005	0.0691186	0.00616767	0.00631157	0.00665083
ENST00000668087.1	LINC01606	0	0	0	0	0	0	0	0	0.0611545	0.0101883	0	0.0113674	0	0	0	0	0	0	0	0	0	0	0	0	0.00248337	0.00266092	0.0742025	0.0128801	0.0029165	0.0125997	0.00248775	0.0026719	0.0742968	0.0129221	0.00293677	0.0126344
ENST00000657454.1	LINC01606	0	0	0	0	0	0	0	0.00846774	0	0	0	0	0	0	0	0	0	0	0	0	0	0	0	0	0.00564667	0.00709974	0.00409396	0.00299569	0.00412611	0.00403465	0.00565806	0.00712784	0.00410534	0.00301488	0.00415505	0.00405339
ENST00000655011.1	LINC01606	0	0	0	0	0	0	0	0	0	0	0	0	0	0	0	0	0	0	0	0	0	0	0	0	0.00296397	0.00317048	0.00474973	0.00335402	0.00347775	0.00363281	0.00296965	0.00318507	0.00476322	0.00337588	0.00350326	0.00365025
ENST00000523341.5	LINC01606	0	0	0	0	0	0	0	0	0	0.0277601	0	0	0	0	0	0	0	0	0	0	0	0	0	0	0.00377936	0.00403198	0.00689181	0.03681	0.00442878	0.00464621	0.00378669	0.0040515	0.0069116	0.0369347	0.00446053	0.0046686
ENST00000520929.1	LINC01606	0	0	0	0	0	0	0	0	0	0	0	0	0	0	0	0	0	0	0	0	0	0	0	0	0.00597327	0.0063324	0.00778834	0.00685022	0.00697827	0.00848617	0.00598762	0.00637297	0.00781298	0.00689932	0.00703694	0.00853108
ENST00000521132.1	LINC01606	0	0	0	0	0	0	0	0	0.085106	0	0	0	0	0	0	0	0	0	0	0	0	0	0	0	0.00593022	0.0062875	0.0804639	0.00679967	0.00809858	0.00734214	0.0059443	0.00632711	0.0805994	0.0068477	0.00816621	0.00738078
ENST00000519160.5	LINC01606	0	0	0	0	0	0	0	0	0	0	0.00262873	0	0	0	0	0	0.008942	0	0	0	0	0	0	0	0.0205879	0.00531134	0.0168606	0.00257292	0.0173459	0.0416229	0.0206175	0.00532325	0.0168818	0.00258694	0.0174041	0.0417051
ENST00000517611.1	LINC01606	0	0	0	0	0	0	0.00416355	0	0	0	0.0284113	0.0284327	0	0	0	0	0	0	0	0	0	0	0	0	0.00889615	0.00475614	0.00579699	0.00509107	0.0128889	0.00898418	0.00891785	0.00478295	0.00581446	0.00512645	0.0129984	0.00902961
ENST00000507074.1	RP11-513O17.1	0	0	0	0	0	0	0	0	0	0.188356	0	0	0	0	0	0	0	0	0	0	0	0	0	0	0.00730324	0.00771512	0.00956548	0.172767	0.00851746	0.00907969	0.00731589	0.00775611	0.00959135	0.172837	0.0085651	0.00912116
ENST00000522622.1	RP11-513O17.3	0	0	0	0	0	0	0.024576	0.0272059	0.06155	0.0101763	0.0335586	0.0167358	0	0	0.003776	0	0	0	0	0	0	0	0	0	0.0401642	0.0413725	0.0927236	0.0167722	0.050713	0.0231942	0.0402434	0.0413645	0.0927958	0.0168117	0.0508133	0.023234
ENST00000521663.2	LINC00588	0	0	0	0	0	0	0	0	0.0095206	0	0	0.00100023	0	0	0	0	0	0	0	0	0	0	0	0	0.000976246	0.0010531	0.0150815	0.00109091	0.00115016	0.00244607	0.000977442	0.00105564	0.0151015	0.00109691	0.00115692	0.00245404
ENST00000669544.1	RP11-756K15.2	0	0	0	0	0	0	0	0	0	0	0	0	0	0	0	0	0	0	0	0	0	0	0	0	0.00290132	0.00202485	0.00279877	0.00212071	0.00292804	0.00293237	0.00290695	0.00203363	0.0028063	0.0021352	0.00294973	0.00294539
ENST00000658180.1	RP11-756K15.2	0	0	0	0	0	0	0	0	0.0275872	0	0	0	0	0	0.020757	0	0	0	0	0	0	0	0	0	0.00400967	0.00242959	0.0292062	0.00255421	0.00266342	0.00382289	0.00401792	0.00244078	0.0292487	0.00257182	0.00268412	0.00383964
ENST00000659558.1	RP11-756K15.2	0	0	0	0	0	0	0	0	0	0	0	0	0	0	0	0	0	0	0	0	0	0	0	0	0.00213327	0.00192984	0.0026352	0.0020193	0.00278427	0.00219053	0.00213728	0.00193812	0.00264228	0.0020331	0.00280489	0.00220096
ENST00000653264.1	RP11-756K15.2	0	0	0	0	0	0	0	0	0	0	0	0	0	0	0	0	0	0	0	0	0	0	0	0	0.00192928	0.00207166	0.00285509	0.00217069	0.00226793	0.00235428	0.0019329	0.00208061	0.00286277	0.00218543	0.00228519	0.0023655
ENST00000519714.1	RP11-756K15.2	0	0	0	0	0	0	0	0	0	0	0	0	0	0	0	0	0	0	0	0	0	0	0	0	0.00219243	0.00197571	0.00288254	0.00206827	0.00216256	0.00224337	0.00219657	0.00198424	0.00289022	0.00208243	0.00217914	0.00225408
ENST00000521446.2	RP11-756K15.2	0	0	0	0	0	0	0	0	0	0	0	0	0	0	0	0	0	0	0	0	0	0	0	0	0.00334851	0.00357723	0.00432328	0.0037964	0.00392651	0.00411012	0.00335515	0.00359455	0.00433563	0.0038214	0.00395578	0.00413011
ENST00000652798.1	RP11-756K15.2	0	0	0	0	0	0	0	0	0	0	0	0	0	0	0	0	0	0	0	0	0	0	0	0	0.003555	0.0037953	0.00459378	0.00403449	0.00416729	0.00436688	0.00356225	0.0038144	0.00460708	0.00406152	0.00419904	0.00438837
ENST00000669970.1	RP11-756K15.2	0	0	0	0	0	0	0	0	0	0	0	0	0	0	0	0	0	0	0	0	0	0	0	0	0.00190884	0.00204988	0.00282388	0.00214742	0.00224399	0.00232911	0.00191247	0.00205892	0.00283152	0.00216222	0.00226136	0.00234028
ENST00000671616.1	RP11-756K15.2	0	0	0	0	0	0	0	0	0	0	0	0	0	0	0	0	0	0	0	0	0	0	0	0	0.00292055	0.00241499	0.0030976	0.00253851	0.00264553	0.00275198	0.00292623	0.00242592	0.00310619	0.00255584	0.00266585	0.00276524
ENST00000660663.1	RP11-756K15.2	0	0	0	0	0	0	0	0	0	0	0	0	0	0	0	0	0	0	0	0	0	0	0	0	0.00223827	0.00199575	0.00289197	0.00208961	0.0021845	0.00226658	0.0022425	0.00200439	0.00289968	0.00210391	0.00220125	0.0022774
ENST00000661599.1	RP11-756K15.2	0	0	0	0	0	0	0	0	0	0	0	0	0	0	0	0	0	0	0	0	0	0	0	0	0.00433251	0.00461434	0.0056156	0.00493438	0.00507285	0.00533646	0.00434164	0.00463899	0.00563217	0.00496728	0.00511156	0.00536306
ENST00000670906.1	RP11-756K15.2	0	0	0	0	0	0	0	0	0	0	0	0	0	0	0	0	0	0	0	0	0	0	0	0	0.00250859	0.00186062	0.00252073	0.0019455	0.00262322	0.00261462	0.00251334	0.00186846	0.00252748	0.00195874	0.00264255	0.00262626
ENST00000663364.1	RP11-756K15.2	0	0	0	0	0	0	0	0	0	0	0	0	0	0	0	0	0	0	0	0	0	0	0	0	0.00195618	0.00210031	0.00292384	0.00220131	0.00229943	0.0023874	0.00195986	0.00210941	0.0029317	0.00221627	0.00231693	0.00239879
ENST00000658027.1	RP11-756K15.2	0	0	0	0	0	0	0	0	0	0	0	0	0	0	0	0	0	0	0	0	0	0	0	0	0.00235189	0.00207681	0.00310056	0.0021762	0.0022736	0.00662917	0.00235637	0.00208591	0.00310881	0.0021911	0.00229106	0.00666134
ENST00000670298.1	RP11-756K15.2	0	0	0	0	0	0	0	0	0	0	0	0	0	0	0	0	0	0	0	0	0	0	0	0	0.00223654	0.00199104	0.00287509	0.00208458	0.00217932	0.00226114	0.00224074	0.00199959	0.00288275	0.00209878	0.00219594	0.00227191
ENST00000660714.1	RP11-756K15.2	0	0	0	0	0	0	0	0	0	0	0	0	0	0	0	0	0	0	0	0	0	0	0	0	0.00183031	0.00170158	0.00235465	0.00177629	0.00186136	0.00192915	0.00183344	0.00170805	0.00236074	0.00178781	0.00187471	0.00193807
ENST00000653045.1	RP11-756K15.2	0	0	0	0	0	0	0	0	0	0	0	0	0	0	0	0	0	0	0	0	0	0	0	0	0.00255332	0.00219803	0.00334489	0.00230581	0.0024068	0.00702625	0.00255824	0.00220782	0.00335381	0.00232163	0.00242535	0.00706056
ENST00000661411.1	RP11-756K15.2	0	0	0	0	0	0	0	0	0	0	0	0	0	0	0	0	0	0	0	0	0	0	0	0	0.00262509	0.00223116	0.0031134	0.00234134	0.00341325	0.00900809	0.00263017	0.00224118	0.00312186	0.00235745	0.00343866	0.00905204
ENST00000657997.1	RP11-756K15.2	0	0	0	0	0	0	0	0	0	0	0	0	0	0	0	0	0	0	0	0	0	0	0	0	0.00475386	0.00256709	0.0034871	0.00270203	0.00445029	0.00417784	0.00476386	0.00257912	0.00349677	0.0027207	0.00448316	0.00419601
ENST00000653844.1	RP11-756K15.2	0	0	0	0	0	0	0	0	0	0	0	0.0473948	0	0	0	0	0	0	0	0	0	0	0	0	0.00327041	0.00261039	0.0033725	0.00274858	0.00286066	0.0428408	0.00327696	0.00262265	0.00338196	0.00276756	0.00288298	0.0429217
ENST00000661537.1	RP11-756K15.2	0	0	0	0	0	0	0	0	0	0	0.00848195	0	0	0	0	0	0	0	0	0	0	0	0	0	0.00547441	0.00291651	0.00350783	0.00307896	0.0055812	0.0051793	0.00548639	0.00293071	0.00351788	0.00310032	0.00562208	0.00520125
ENST00000654585.1	RP11-756K15.2	0	0	0	0	0	0	0.0248302	0	0	0	0	0	0	0	0	0	0	0	0	0	0	0	0	0	0.0288422	0.00333894	0.00450303	0.00353696	0.00366355	0.00676452	0.0288631	0.00335534	0.0045158	0.00356095	0.00369174	0.0067908
ENST00000488148.1	RPL30P10	0	0	0	0	0	0	0	0	0	0	0	0.026458	0	0	0	0	0	0	0	0	0	0	0	0	0.00716007	0.0075667	0.0093735	0.0082499	0.008352	0.0106011	0.00717044	0.00760339	0.009397	0.00828493	0.0083919	0.0106543
ENST00000653093.1	RP11-756K15.3	0	0	0	0	0	0	0	0	0.0323039	0.062817	0	0	0	0	0	0	0	0	0	0	0	0	0	0	0.0043928	0.00467772	0.0394017	0.0787098	0.005143	0.00541183	0.00440003	0.00469843	0.0394515	0.0788505	0.00517399	0.00543634
ENST00000520370.1	RP11-246K15.1	0	0	0	0	0	0	0	0	0	0.00979885	0	0	0	0	0	0	0	0	0	0	0	0	0	0	0.00457202	0.00486599	0.00593139	0.0147375	0.00535145	0.00563599	0.00458121	0.00489112	0.00594854	0.0147984	0.00538992	0.00566351
ENST00000520881.1	RP11-246K15.1	0	0	0	0	0	0	0	0	0	0	0	0	0	0	0	0	0	0	0	0	0	0	0	0	0.014993	0.0155365	0.0201323	0.0177935	0.0173229	0.019058	0.0150332	0.0156683	0.0202003	0.017892	0.0174422	0.0191614
ENST00000668402.1	RP11-246K15.1	0	0	0	0	0	0	0	0	0	0	0	0.00424609	0	0	0	0	0	0.010155	0	0	0	0	0	0	0.00269114	0.00288138	0.00346465	0.00304098	0.00315908	0.00800706	0.00269382	0.00288952	0.00347253	0.00305429	0.00317379	0.00802821
ENST00000520426.1	RP11-388G22.1	0	0	0	0	0	0	0	0	0.0233422	0.00971848	0	0	0	0	0	0	0	0	0	0	0	0	0	0	0.00440473	0.00469026	0.0274868	0.0140437	0.00515687	0.00542674	0.0044136	0.00471438	0.0275337	0.014103	0.00519426	0.00545325
ENST00000518934.1	CTD-2339F6.1	0	0	0	0	0	0	0.050434	0.0569445	0.0642852	0.0123564	0.0239875	0.0675509	0	0	0	0.003396	0.004072	0	0	0	0	0	0	0	0.0809017	0.0861869	0.0951479	0.0196135	0.035713	0.0975208	0.0809636	0.0863207	0.0952711	0.0196713	0.0358824	0.0977536
ENST00000650579.1	LINC01602	0	0	0	0	0	0	0	0	0	0	0	0	0	0	0	0	0	0	0	0	0	0	0	0	0.00775743	0.122413	0.0101356	0.0443558	0.00518378	0.0349933	0.0077797	0.122412	0.0101698	0.0444595	0.00520787	0.035055
ENST00000522992.1	LINC01602	0	0	0	0	0	0	0.0267137	0.0699317	0.0424055	0.0554701	0.00863965	0.0224085	0.013179	0	0	0	0	0	0	0	0	0	0	0	0.0355565	0.026439	0.0486655	0.0325238	0.00728582	0.00381744	0.0355202	0.026431	0.0486754	0.0324815	0.00729672	0.00383143
ENST00000668111.1	LINC01602	0	0	0	0	0	0	0	0.00212862	0	0	0	0	0	0	0	0	0	0	0	0	0	0	0	0	0.00159891	0.00922139	0.048105	0.0289427	0.0157801	0.0158395	0.00159917	0.00921625	0.0481259	0.0289145	0.0157895	0.0158587
ENST00000664154.1	RP11-44D19.1	0	0	0	0	0	0	0	0	0	0	0.0095812	0	0	0	0	0	0	0	0	0	0	0	0	0	0.00345939	0.00371868	0.00446687	0.00391414	0.0183916	0.00425092	0.00346018	0.0037244	0.00447547	0.0039246	0.0183865	0.00426566
ENST00000664574.1	RP11-44D19.1	0	0	0	0	0	0	0	0	0	0	0	0	0	0	0	0	0	0	0	0	0	0	0	0	0.00522739	0.00561717	0.0067936	0.00594962	0.00615601	0.00646559	0.00522665	0.00562469	0.00680523	0.00595837	0.00616364	0.00648595
ENST00000522281.1	RP11-44D19.1	0	0	0	0	0	0	0.25772	0.123492	0.321189	0.40803	0.187343	0.293068	0	0	0	0	0	0	0	0	0	0	0	0	0.312725	0.106654	0.365093	0.523078	0.183396	0.282968	0.312948	0.106833	0.365525	0.524387	0.184302	0.283595
ENST00000519262.5	FAM110B	0	0	0	0	0	0	0.200907	0.0707692	0.243131	0	0.237113	0.137809	0.662145	0.585751	0.744641	0.417414	1.29598	0.713686	0	0	0	0	0	0	0.055263	0.0549118	0.035832	0.00598364	0.0967099	0.0428552	0.055401	0.0550835	0.0359439	0.00602723	0.0976849	0.0430402
ENST00000361488.7	FAM110B	0	0	0	0	0	0	0.163537	0.123075	0.690938	0.587647	0.868043	0.770191	0.324018	0.226977	1.20378	1.03037	1.8253	1.65739	0	0	0	0	0	0	0.276587	0.190563	1.06126	0.933251	1.32511	1.14152	0.276815	0.190616	1.06247	0.934837	1.329	1.14378
ENST00000520369.5	FAM110B	0	0	0	0	0	0	0.0236054	0	0.205635	0.269454	0.223164	0.165725	0.041213	0	0.201639	0.452337	0.550206	0.197513	0	0	0	0	0	0	0.0357546	0.00225726	0.282472	0.393287	0.31366	0.213022	0.0357495	0.00225887	0.282515	0.39243	0.312764	0.213085
ENST00000522059.5	FAM110B	0	0	0	0	0	0	0.0528719	0	0.366153	0.251786	0.134976	0.388636	0	0	0.189792	0	0	0.257794	0	0	0	0	0	0	0.0290233	0.00682431	0.0185924	0.0378716	0.0374802	0.261263	0.0290093	0.00684967	0.018635	0.0372255	0.037257	0.261164
ENST00000518427.5	FAM110B	0	0	0	0	0	0	0.039544	0	0.0640091	0	0.424976	0.203568	0	0	0.192691	0	0.40515	0	0	0	0	0	0	0	0.03499	0.00894997	0.0493342	0.00984198	0.337394	0.156477	0.0350236	0.0089924	0.049375	0.00987625	0.336378	0.156526
ENST00000523486.5	FAM110B	0	0	0	0	0	0	0.00891097	0	0.128671	0.258706	0.368939	0.459567	0	0	0.10288	0.081999	0.403776	0.608346	0	0	0	0	0	0	0.0139388	0.00476627	0.138964	0.300106	0.435044	0.513274	0.0139541	0.00478241	0.13908	0.300124	0.435288	0.513889
ENST00000521413.1	FAM110B	0	0	0	0	0	0	0	0	0	0	0	0	0	0	0	0	0	0	0	0	0	0	0	0	0.008958	0.00755053	0.00980023	0.126709	0.0142324	0.0162668	0.00898013	0.00759139	0.00982875	0.127584	0.0143646	0.0163786
ENST00000518750.1	RP11-1112C15.2	0	0	0	0	0	0	0.00994869	0	0.0746539	0.0680522	0.138428	0.0639323	0	0	0	0	0	0	0	0	0	0	0	0	0.0156328	0.00347674	0.102134	0.0944441	0.184614	0.0834214	0.0155901	0.0034783	0.101993	0.093932	0.183581	0.0833529
ENST00000518536.1	RP11-648L3.2	0	0	0	0	0	0	0.0832494	0.291009	0.402448	0.526194	0.240413	0.256156	0	0	0	0	0.101865	0	0	0	0	0	0	0	0.108958	0.35701	0.390345	0.568132	0.304683	0.235674	0.109095	0.35797	0.390929	0.570315	0.306524	0.236322
ENST00000480251.1	RPL26P26	0	0	0	0	0	0	0	0	0.240733	0.53727	0.149767	0.532829	0	0	0	0	0	0	0	0	0	0	0	0	0.00571873	0.00606677	0.247805	0.595278	0.158823	0.567074	0.0057306	0.00610036	0.248118	0.596815	0.159536	0.568367
ENST00000671135.1	CTA-396D5.2	0	0	0	0	0	0	0	0	0.00211823	0.0142458	0.00592354	0.00199563	0	0	0	0.022277	0.015947	0	0	0	0	0	0	0	0.00161382	0.00173526	0.00467667	0.0226201	0.00969641	0.00436116	0.00161128	0.00173347	0.00467683	0.0225171	0.00966132	0.00436471
ENST00000519981.5	RP11-716D16.1	0	0	0	0	0	0	0	0	0	0	0.00520908	0	0	0	0	0	0	0	0	0	0	0	0	0	0.00197926	0.00212489	0.00253938	0.00222759	0.00895179	0.00241582	0.00198258	0.00213294	0.00254612	0.00224139	0.00900282	0.00242689
ENST00000660882.1	RP11-716D16.1	0	0	0	0	0	0	0	0	0	0	0	0	0	0	0	0	0	0	0	0	0	0	0	0	0.00266092	0.00284933	0.00342527	0.00300636	0.00312377	0.00325745	0.0026649	0.00285973	0.00343405	0.00302294	0.00314267	0.00327183
ENST00000659840.1	RP11-716D16.1	0	0	0	0	0	0	0	0	0	0	0	0	0	0	0	0	0	0	0	0	0	0	0	0	0.00191275	0.00205405	0.0024532	0.00215207	0.00224858	0.00369732	0.00191552	0.00206078	0.0024594	0.00216418	0.00226237	0.00371091
ENST00000656665.1	RP11-716D16.1	0	0	0	0	0	0	0	0	0	0	0	0	0	0	0	0	0	0	0	0	0	0	0	0	0.00247362	0.00265056	0.00318141	0.00279192	0.00290484	0.00302581	0.00247766	0.00266075	0.00318981	0.00280841	0.0029238	0.00303955
ENST00000665297.1	RP11-716D16.1	0	0	0	0	0	0	0	0	0	0	0	0	0	0	0	0	0	0	0	0	0	0	0	0	0.00228943	0.00245489	0.00294192	0.00258138	0.00268944	0.00279831	0.00229332	0.00246454	0.00294978	0.00259722	0.00270774	0.00281117
ENST00000666783.1	RP11-716D16.1	0	0	0	0	0	0	0	0	0	0	0	0	0	0	0	0	0	0	0	0	0	0	0	0	0.00261785	0.00280364	0.00336917	0.00295702	0.00307422	0.00320416	0.00262223	0.00281476	0.00337814	0.00297463	0.00309452	0.0032188
ENST00000661901.1	RP11-716D16.1	0	0	0	0	0	0	0	0	0	0	0	0	0	0	0	0	0	0	0	0	0	0	0	0	0.00242174	0.00259546	0.00311391	0.00273257	0.00284418	0.0029617	0.0024258	0.00260562	0.0031222	0.00274906	0.00286317	0.00297525
ENST00000663859.1	RP11-716D16.1	0	0	0	0	0	0	0	0	0	0	0	0	0	0	0	0	0	0	0	0	0	0	0	0	0.00259217	0.00277639	0.00333572	0.0029276	0.00304342	0.00317239	0.0025965	0.0027874	0.0033446	0.00294508	0.00306355	0.00318689
ENST00000663338.1	RP11-716D16.1	0	0	0	0	0	0	0	0	0	0	0	0	0	0	0	0	0	0	0	0	0	0	0	0	0.00310176	0.00331633	0.00400053	0.00351238	0.0036386	0.00380371	0.00310652	0.00332913	0.00401088	0.00353162	0.00366057	0.00382062
ENST00000670856.1	RP11-716D16.1	0	0	0	0	0	0	0	0	0	0	0	0.00275341	0	0	0	0	0	0	0	0	0	0	0	0	0.00200687	0.00215429	0.00257517	0.00225905	0.00235878	0.00406325	0.00200982	0.00216155	0.00258172	0.00227184	0.00237336	0.00407791
ENST00000658857.1	RP11-716D16.1	0	0	0	0	0	0	0	0	0	0	0	0	0	0	0	0	0	0	0	0	0	0	0	0	0.00243617	0.0026108	0.00313269	0.00274908	0.00286106	0.00297953	0.00244047	0.00262153	0.00314119	0.0027663	0.00288099	0.00299341
ENST00000523886.2	RP11-716D16.1	0	0	0	0	0	0	0	0	0	0	0	0	0	0	0	0	0	0	0	0	0	0	0	0	0.00410474	0.00437474	0.00531573	0.00467022	0.00480774	0.00505197	0.00411361	0.00439864	0.00533157	0.00470254	0.00484597	0.00507748
ENST00000669557.1	RP11-716D16.1	0	0	0	0	0	0	0	0	0	0	0	0	0	0	0	0	0	0	0	0	0	0	0	0	0.00387825	0.00413621	0.00501798	0.00440799	0.00454399	0.00476946	0.00388551	0.0041557	0.00503202	0.00443495	0.00457532	0.00479212
ENST00000518779.2	RP11-716D16.1	0	0	0	0	0	0	0	0	0	0	0	0	0	0	0	0	0	0	0	0	0	0	0	0	0.00765906	0.00808357	0.0100434	0.00884187	0.00892845	0.00953207	0.00767815	0.0081387	0.0100759	0.00890324	0.00900174	0.00958324
ENST00000522744.1	RP11-716D16.1	0	0	0	0	0	0	0	0	0	0	0	0	0	0	0	0	0	0	0	0	0	0	0	0	0.0072189	0.00762769	0.00945236	0.00831958	0.00841999	0.00897259	0.00723683	0.00767916	0.0094829	0.00837821	0.00849005	0.00902075
ENST00000655715.1	RP11-716D16.2	0	0	0	0	0	0	0	0	0	0.00736653	0	0	0	0	0	0	0	0	0	0	0	0	0	0	0.00400905	0.004274	0.00518988	0.0124467	0.00469633	0.00493256	0.00401757	0.00429684	0.00520523	0.0125073	0.00473308	0.00495728
ENST00000522978.1	UBXN2B	0	0	0	0	2	0	0.88719	1.21913	1.08749	1.39427	1.95903	1.6187	0.623803	1.60318	1.82341	1.67663	3.14374	1.93615	0	0	0	0	0	0	1.21041	1.62327	1.35794	1.8763	2.56655	2.09465	1.21308	1.62263	1.36089	1.885	2.57206	2.09722
ENST00000399598.7	UBXN2B	0	16	0	31	28	0	1.35805	1.32396	2.69128	2.27012	1.9992	2.15027	2.02266	1.86642	4.07814	3.62111	3.29821	3.66722	0	0	0	0	0	5.14	2.31864	2.12421	4.25588	3.76736	3.16138	3.30342	2.29222	2.09014	4.21739	3.68034	3.06455	3.25944
ENST00000520732.5	UBXN2B	0	0	0	0	0	0	3.74351	4.34626	6.17819	5.0411	5.02446	4.849	6.13488	6.51322	9.62908	8.9122	7.89477	8.30894	0	0	28.41	0	0	0	4.52422	5.101	6.35399	5.64764	5.40903	5.0125	4.54797	5.10949	6.39282	5.70448	5.40479	5.05744
ENST00000523409.5	UBXN2B	0	0	0	0	6	0	0.667524	0.500019	1.63655	1.01491	1.57535	1.56737	1.1077	0.802469	1.84637	1.18073	3.08807	2.08686	0	0	0	0	0	0	1.20628	0.841098	2.5711	1.63343	2.42001	2.37587	1.19882	0.818374	2.55157	1.57112	2.41399	2.35002
ENST00000521796.1	UBXN2B	0	0	0	0	0	0	0.155726	0.53849	0.202312	0.445742	0.225631	0.470403	0.283159	0.546872	0.242594	0.820363	0.095504	0.803518	0	0	0	0	0	0	0.183344	0.626369	0.220412	0.49324	0.252812	0.536393	0.179304	0.602788	0.215175	0.459706	0.23179	0.521472
ENST00000510501.1	RP11-114M5.1	0	0	0	0	0	0	0.027634	0.0718079	0.108233	0.235136	0.122869	0.263269	0.004461	0.019481	0.010532	0.056885	0.022522	0.011352	0	0	0	0	0	0	0.0439528	0.107465	0.158221	0.361462	0.180215	0.377418	0.0439975	0.107693	0.158443	0.362667	0.181183	0.378383
ENST00000301645.4	CYP7A1	0	0	0	0	0	0	0	0.00145651	0.0111484	0	0	0.0117971	0	0.003195	0	0	0	0	0	0	0	0	0	0	0.00129049	0.00326662	0.0169313	0.00144573	0.00151914	0.0177043	0.00127946	0.00319152	0.0167514	0.00140832	0.00146844	0.0174375
ENST00000520812.1	PPIAP85	0	0	0	0	0	0	0.0119676	0	0.281076	0.0965845	0.0418694	0.0559348	0	0	0	0	0	0	0	0	0	0	0	0	0.0167829	0.00556916	0.300842	0.102479	0.046889	0.0615577	0.016809	0.00560052	0.301261	0.102821	0.0471538	0.0617291
ENST00000522243.5	SDCBP	0	0	0	0	0	0	0	0	0.0273523	0.0328996	0.011659	0	0.062833	0.04401	0.613985	0.080089	0.299191	0.171735	0	0	0	0	0	0	0.00474966	0.00506638	0.0335672	0.0400639	0.0159204	0.00581002	0.0048949	0.00526784	0.0415115	0.0597801	0.0176519	0.00622587
ENST00000447182.6	SDCBP	0	2	13	0	6	0	3.95095	5.27604	8.53508	5.80131	6.89873	6.68265	8.04786	9.84511	15.6914	10.5842	13.2522	11.7634	8.24	0	0	0	0	0	6.90938	9.04542	14.147	10.9336	11.3225	10.7478	2.72799	2.80261	5.48814	1.28153	2.04906	2.50616
ENST00000413219.6	SDCBP	0	0	0	0	0	3	0.778118	0.326491	2.17232	1.67613	1.51369	1.47705	2.53804	1.26491	3.65311	3.83268	4.48837	2.86414	0	0	0	0	0	0	1.38136	0.856478	3.50015	2.63948	2.77926	2.81929	0.706442	0.301359	1.63155	0.637246	0.642715	0.832504
ENST00000424270.6	SDCBP	0	2	0	0	2	0	7.3087	7.91991	14.347	8.47001	10.25	8.48635	9.37762	9.26995	19.4554	12.7032	14.7987	14.8824	10.98	0	0	27.94	0	0	11.5829	13.1288	21.234	12.6841	14.1743	11.1061	9.19425	10.891	16.6838	4.97598	4.74701	5.53526
ENST00000523483.5	SDCBP	0	0	0	0	0	0	0.29665	0.310665	0.644319	0.411255	0.362581	0.36927	0.530907	0.50238	0.770531	0.577235	0.549221	0.650128	0	0	0	0	0	0	0.520886	0.520857	1.0405	0.697656	0.613686	0.58263	0.489838	0.478027	0.970239	0.56881	0.527876	0.530186
ENST00000520168.5	SDCBP	0	0	0	0	0	0	0.210965	0.0159235	0.313416	0.0701257	0	0.079838	0.282913	0.425178	0.926217	0.388418	0.526912	0.663819	0	0	0	0	0	0	0.222188	0.00992586	0.286877	0.0588297	0.00936772	0.0760959	0.229958	0.0114443	0.293707	0.0671009	0.0093573	0.096624
ENST00000519115.5	SDCBP	0	0	0	0	0	0	5.62417	6.9268	12.191	10.5114	10.006	10.5591	0	2.46427	1.65991	3.81454	4.86928	6.9451	0	12.31	0	0	0	0	3.41966	1.78861	4.35487	7.15311	6.58854	8.40307	2.63084	1.7451	2.4566	3.76078	2.26115	5.64334
ENST00000260130.9	SDCBP	541	240	994	3196	2737	1371	0	0.741404	0	0.584172	2.79112e-06	0.350844	0	0	0	0	0	0	0	10.33	10.69	0	0	0	0.00939252	0.0209796	0.0137089	0.0206725	0.0161543	0.0224268	7.74377	6.7078	16.9557	25.0908	25.0969	18.1517
ENST00000522843.5	SDCBP	0	0	0	0	0	0	0.222233	0.132186	0.181484	0.615329	0.56006	0.375269	1.48914	0	0.625179	2.44828	1.49914	0	0	0	0	0	0	0	0.326205	0.186279	0.244351	0.839544	0.788936	0.522424	0.282676	0.158642	0.20252	0.557435	0.467369	0.421658
ENST00000630925.1	SDCBP	14	74	11	69	34	9	0.133342	0	0.504267	0	0.232916	0.060052	0.207555	0.370184	1.42084	0.380843	0.656189	0.919082	0	0.01	0.05	0	0	0	0.159452	0.0110642	0.626164	0.0129179	0.140011	0.0578827	0.36791	1.81404	0.558831	0.758012	0.582076	0.186904
ENST00000447267.4	SDCBP	17	70	24	37	41	21	0	0	0	0.196136	0.0781195	0.224481	0.135231	0.40463	1.09328	0.501543	0.380868	0.654668	0	0	11.6	0	0	0	0.00601677	0.00629604	0.00782721	0.160875	0.0464677	0.159838	0.292426	1.30886	0.469521	0.674071	0.799297	0.544168
ENST00000520228.1	SDCBP	0	0	0	0	0	0	0.0245166	0.0394905	0.362422	0.633607	0.339983	0.268268	1.43772	4.3289	6.787	6.37961	4.97832	4.41712	0	0	0	0	0	0	0.0279365	0.0407132	0.318554	0.575171	0.30616	0.221194	0.0250404	0.0334114	0.269277	0.413022	0.218058	0.18417
ENST00000523441.1	SDCBP	0	0	0	0	0	0	0.178937	0.279325	0.758237	0.767237	0.167699	0.316399	0.385486	0.803564	1.56641	1.98621	0.751636	1.02779	0	0	0	0	0	0	0.202343	0.277355	0.794566	0.867304	0.164199	0.338308	0.197596	0.262302	0.768389	0.757262	0.147998	0.293398
ENST00000038176.8	NSMAF	2	26	3	16	16	4	1.2895	1.46592	1.27043	0.958789	0.732787	1.3111	1.38518	1.64811	1.6681	1.24876	0.860565	1.91368	0	0	0	0	0	0	2.01639	1.99158	1.74406	1.30885	1.00899	1.95868	2.02107	1.83047	1.77651	1.29515	1.0456	1.92839
ENST00000649465.1	NSMAF	0	2	0	0	0	0	0	0	0.106659	0.0475496	0.215249	0.044673	0	0.061461	0	0.18812	0.41345	0	0	0	0	0	0	0	0.0137175	0.00556682	0.385032	0.224901	0.466447	0.133365	0.0134935	0.0267423	0.36552	0.183517	0.389647	0.125485
ENST00000427130.6	NSMAF	0	18	0	5	11	3	0	0.0950558	0.0266579	0.0719054	0.32771	0.179868	0.452171	0.508714	0.451514	0.23739	0.950567	0.651859	0	0	4.17	0	0	0	0.00770382	0.275206	0.037728	0.0388045	0.428109	0.189219	0.0076788	0.516548	0.0367001	0.150756	0.55443	0.248622
ENST00000521972.1	NSMAF	0	0	0	0	0	0	0.0222961	0.0793304	0.500581	0.171771	0.441776	0.287551	0.076131	0.066727	0.308725	0.068493	0.427933	0.037907	0	0	0	0	0	18.76	0.0236194	0.0759095	0.434882	0.199081	0.405225	0.0827034	0.0232823	0.0687433	0.424115	0.183711	0.336156	0.0747307
ENST00000517612.5	NSMAF	0	0	0	0	0	0	0	0.309761	0	0.475904	0.0927974	0.0354419	0	0.385883	0	0.533427	0.286635	0.452842	0	0	0	0	0	0	0.00541004	0.39317	0.0127113	0.290405	0.0887643	0.0288039	0.00531416	0.347087	0.0124346	0.259813	0.07279	0.0272887
ENST00000521712.1	NSMAF	0	0	0	0	0	0	0	0	0.266106	0.00299324	0.215689	0.315221	0.028559	0	0.486337	0	0.36934	0	20.8	0	0	0	0	0	0.00675298	0.0127233	0.260615	0.25698	0.241484	0.317101	0.00666564	0.0117181	0.253439	0.205982	0.214572	0.299207
ENST00000523177.5	NSMAF	0	0	0	0	0	0	0	0	0	0.0235876	0.0433266	0.0800456	0.345725	0	0	0	0.068026	0.326244	0	0	0	0	0	0	0.00800992	0.00593327	0.00905825	0.020664	0.0307003	0.086429	0.00790237	0.00578082	0.00892272	0.0194719	0.0270476	0.083276
ENST00000519166.5	NSMAF	0	0	0	0	0	0	0.0694171	0.0114988	0.10859	0.00880184	0	0.0120873	0.10913	0	0.324341	0.083292	0	0.092641	0	0	0	0	0	0	0.0994351	0.0185116	0.150215	0.0146285	0.00465179	0.0195419	0.0949389	0.0173833	0.141584	0.0132417	0.00428524	0.0184508
ENST00000524148.5	NSMAF	0	0	0	0	0	0	0.37817	0.259629	0.127387	0.128994	0.144288	0.219919	0.857149	0.491522	0.221714	0.248025	0.344523	0.221847	0	0	0	0	0	0	0.519549	0.313951	0.13025	0.162043	0.170217	0.256035	0.517191	0.307537	0.132434	0.156968	0.164141	0.253118
ENST00000523106.5	NSMAF	0	0	0	0	0	0	0.157658	0.0861828	0.602083	0.331705	0.902772	0.610643	0	0.362162	0.615643	0.35468	1.52866	1.07475	0	0	0	0	0	0	0.263317	0.147689	0.754348	0.493588	1.19397	0.772192	0.247545	0.109734	0.733208	0.443286	1.05973	0.749025
ENST00000519174.1	NSMAF	0	0	0	0	0	0	0.140393	0.258044	0.0342803	0.103229	0.276755	0.113203	0.173669	0.275754	0.070009	0.061668	0.289691	0.264002	0	0	0	0	0	0	0.183003	0.315154	0.0407522	0.126959	0.330835	0.132253	0.181258	0.30844	0.0403296	0.12254	0.315709	0.130223
ENST00000523982.5	NSMAF	0	0	0	0	0	0	0	0.174225	0.222847	0.0184487	0	0	0	0	0.153615	0	0	0	0	0	0	0	0	34.71	0.00786366	0.115066	0.0469946	0.0187493	0.0124452	0.00904148	0.00784229	0.104109	0.0466237	0.0181595	0.012014	0.009009
ENST00000519227.1	NSMAF	0	0	0	0	0	0	0.0410037	0	0.565581	0.306494	0.453767	0.481136	0	0.515052	0.633452	0.470868	0.646344	0.738828	0	0	0	0	0	0	0.0502578	0.0122356	0.722026	0.391909	0.5047	0.55001	0.0497743	0.0122427	0.713704	0.373963	0.465502	0.541857
ENST00000519858.1	NSMAF	0	0	0	0	0	0	0.106022	0	0.279441	0.0659718	0	0	0.109757	0	0.10381	0	0	0	0	0	0	0	0	0	0.136881	0.0054506	0.260152	0.0838347	0.00734724	0.00738201	0.135836	0.00525912	0.255299	0.074611	0.00688871	0.00730061
ENST00000518229.5	NSMAF	0	0	0	0	0	0	0.274834	0.169585	0.409055	0.100498	0.0735536	0.514829	0.368194	0	0.371462	0	0	0.626972	0	0	0	0	0	0	0.28914	0.180206	0.225717	0.0142953	0.0109514	0.429209	0.286835	0.168834	0.233271	0.0192902	0.0126621	0.429783
ENST00000518159.5	NSMAF	0	0	0	0	0	0	0.0432117	0	0	0	0	0	0.082409	0	0	0	0	0.151894	0	0	0	0	0	0	0.0301209	0.00562214	0.00701555	0.00672396	0.00720682	0.0081757	0.0300147	0.00562045	0.00699682	0.00681196	0.0073063	0.00822442
ENST00000522645.5	NSMAF	0	0	0	0	0	0	0	0	0.488218	0.583258	0.103917	0.876255	0	0	0	0	0	0	0	0	0	0	0	0	0.0121552	0.00860936	0.488899	0.718181	0.0882918	0.789781	0.0119649	0.00842504	0.479826	0.691738	0.0820909	0.777533
ENST00000519871.1	NSMAF	0	0	0	0	0	0	0	0.374874	0	0	0	0	0	0.347794	0	0	0	0	0	0	0	0	0	0	0.010295	0.0164941	0.0105262	0.0121316	0.00962957	0.0102604	0.0100115	0.0113795	0.0102615	0.00881288	0.00847372	0.00983975
ENST00000482895.2	AC068522.4	0	0	0	0	0	0	0	0.0269871	0	0.0248322	0.132664	0	0.264823	0.056685	0.060596	0.130525	0.246478	0.106564	0	0	0	0	119.11	0	0.00682016	0.0262623	0.00891193	0.0250429	0.111412	0.00849033	0.00683711	0.0263936	0.00894071	0.0251675	0.112129	0.00853612
ENST00000361421.2	TOX	0	2	0	4	2	0	0.650211	0.773752	3.42737	2.5467	2.10693	2.44003	1.00729	1.0346	4.70961	3.55271	3.20857	3.83661	0	0	3.4	0	8.37	0	1.08858	1.22422	5.30723	4.12963	3.26049	3.67601	1.08289	1.20832	5.28501	4.05826	3.18829	3.65243
ENST00000364361.1	RNU4-50P	0	0	0	0	0	0	0	0	0.733182	0.905601	0.244406	0.123098	0	0	2.95403	0	0	0.464538	0	0	0	0	0	0	0.016813	0.0173421	0.860076	1.0328	0.236196	0.114297	0.016857	0.0174941	0.860033	1.02976	0.235823	0.114489
ENST00000518011.1	RP11-328K2.1	0	0	0	0	0	0	0.0865983	0.0680075	0.283331	0.369221	0.0335993	0.146085	0.19302	0.048856	0.381868	0.343769	0	0.11355	0	0	0	0	0	0	0.113608	0.0828041	0.334745	0.46385	0.0410718	0.173076	0.113734	0.0830245	0.335213	0.465383	0.0413072	0.173526
ENST00000523683.1	RP11-25K19.1	0	0	0	0	0	0	0.0274373	0	0.00869263	0.0946323	0.0398446	0.040071	0	0	0	0	0	0	0	0	0	0	0	0	0.0385877	0.00421807	0.0138832	0.125557	0.0511352	0.0507592	0.0386444	0.00424208	0.0139134	0.126113	0.0514884	0.0509154
ENST00000518993.1	RP11-25K19.1	0	0	0	0	0	0	0.327492	0.216589	0	0.245485	0.408108	0.476765	0.482619	0	0.458721	0	0.665652	1.08042	7.86	0	0	0	0	0	0.462828	0.308437	0.0265272	0.312332	0.513936	0.60213	0.463086	0.308814	0.0266236	0.312251	0.516887	0.603439
ENST00000665670.1	RP11-25K19.1	0	0	0	0	0	0	0.00157324	0.0328667	0.118466	0.0945886	0.132448	0.055099	0.00347	0.051186	0.147506	0.136976	0.293908	0.083274	0	0	0	0	0	0	0.00376842	0.0526787	0.187348	0.155092	0.206246	0.0834312	0.00376709	0.0526004	0.187437	0.154981	0.206332	0.0835308
ENST00000662685.1	RP11-25K19.1	0	0	0	0	0	0	0	0	0	0	0	0	0	0	0	0	0	0	0	0	0	0	0	0	0.0128808	0.0235648	0.0215899	0.0225504	0.0149594	0.0162043	0.0129356	0.0238047	0.0216869	0.022811	0.0151623	0.0163204
ENST00000517898.1	RP11-25K19.1	0	0	0	0	0	0	0	0.052701	0.52933	0.292802	0	0	0.131882	0.338991	0.429344	0.7168	0	0	0	0	0	0	0	0	0.0208189	0.0462384	0.666705	0.434173	0.0240131	0.0266833	0.0209177	0.0464705	0.667618	0.436796	0.0243404	0.0268896
ENST00000384126.1	ENSG10010135999.1	0	0	0	0	0	0	0	0	0.494098	0	0	0	0	0	0	0	0	0	0	0	0	0	0	0	0.0189069	0.0193959	0.758383	0.0227901	0.0217376	0.0243195	0.018967	0.0195924	0.758804	0.0229258	0.0219048	0.0244637
ENST00000364893.1	RNA5SP267	0	0	0	0	0	0	2.92139	4.10418	1.35068	0.82335	1.46577	2.65638	0.476588	2.46554	2.21552	2.00643	0.585454	3.44305	0	0	0	0	0	0	5.11019	7.78715	2.57059	1.39686	2.3862	4.42642	5.11135	7.78544	2.57249	1.39683	2.38778	4.43231
ENST00000524110.1	RP11-379I19.2	0	0	0	0	0	0	0	0	0	0	0	0	0	0	0	0	0	0	0	0	0	0	0	0	0.00704861	0.00745107	0.00922415	0.00811796	0.00822314	0.0087565	0.00706525	0.0074988	0.00925314	0.00817215	0.00828747	0.00880224
ENST00000666426.1	RP11-379I19.1	0	0	0	0	0	0	0	0	0.0207123	0	0	0	0	0	0.042347	0	0	0	0	0	0	0	0	0	0.00345706	0.0036919	0.0282613	0.00392152	0.0040531	0.00424506	0.00346285	0.00370747	0.0283015	0.00394396	0.00407891	0.00426445
ENST00000521456.2	RP11-379I19.1	0	0	0	0	0	0	0	0	0	0.0203719	0	0	0	0	0	0	0	0	0	0	0	0	0	0	0.00381649	0.00407112	0.00493687	0.0285502	0.00447204	0.00469248	0.00382179	0.0040867	0.0049492	0.0285957	0.00449624	0.00471269
ENST00000653946.1	RP11-379I19.3	0	0	0	0	0	0	0	0	0.0458982	0	0	7.35239e-10	0	0	0	0	0	0.028507	0	0	0	0	0	0	0.0450134	0.00528687	0.036027	0.021761	0.00581778	0.0221539	0.0450202	0.00531285	0.0360481	0.0217814	0.00585553	0.0221931
ENST00000666736.1	RP11-379I19.3	0	0	0	0	0	0	0.0577706	0	0.00882149	0.0688115	0	0.0376691	0	0	0	0	0	0	0	0	0	0	0	0	0.00491087	0.00352417	0.00624294	0.00532228	0.00386794	0.00580236	0.00492059	0.00353967	0.00626008	0.00535361	0.00389417	0.00582827
ENST00000668218.1	RP11-379I19.3	0	0	0	0	0	0	0	0	0	0	0	0	0	0	0	0	0	0	0	0	0	0	0	0	0.00523351	0.00355985	0.00663525	0.0056282	0.00390732	0.00603913	0.0052449	0.00357623	0.00665411	0.00566347	0.00393504	0.00606685
ENST00000522898.1	RP11-379I19.3	0	0	0	0	0	0	0	0.0718137	0.0246375	0.194402	0.101932	0.531342	0	0	0	0	0	0	0	0	0	0	0	0	0.00464883	0.0531527	0.0296114	0.183688	0.102974	0.528297	0.0046488	0.0530643	0.0296086	0.183019	0.10264	0.528164
ENST00000667798.1	RP11-379I19.3	0	0	0	0	0	0	0	0	0	0	0	0	0	0	0	0	0	0	0	0	0	0	0	0	0.00334754	0.0035762	0.00432201	0.00379528	0.00392537	0.00447832	0.00335399	0.00359306	0.00433421	0.00381967	0.00395383	0.00449972
ENST00000667689.1	RP11-379I19.3	0	0	0	0	0	0	0	0	0	0	0	0	0	0	0	0	0	0	0	0	0	0	0	0	0.00560394	0.00373054	0.00710256	0.00601253	0.00409577	0.00652539	0.00561561	0.00374745	0.00712232	0.00604816	0.00412389	0.00655456
ENST00000662814.1	RP11-379I19.3	0	0	0	0	0	0	0	0	0	0	0	0	0	0	0	0	0	0	0	0	0	0	0	0	0.00899141	0.00422411	0.0111327	0.00903446	0.00464117	0.00914389	0.00901217	0.00424391	0.0111632	0.00908346	0.0046727	0.00918257
ENST00000521274.1	RP11-379I19.3	0	0	0	0	0	0	0	0	0	0	0	0	0	0	0	0	0	0	0	0	0	0	0	0	0.0048916	0.00520132	0.0063535	0.00558468	0.00572295	0.00603631	0.0049002	0.00522608	0.00637083	0.00561568	0.00575874	0.00606425
ENST00000522215.1	RP11-960H2.2	0	0	0	0	0	0	0	0	0	0	0	0	0	0	0	0	0	0	0	0	0	0	0	0	0.0104117	0.0109129	0.0137752	0.0121451	0.0120966	0.0130613	0.0104218	0.0109683	0.0138041	0.0121741	0.0121296	0.0131103
ENST00000518653.1	RP11-960H2.1	0	0	0	0	0	0	0	0	0	0	0	0	0	0	0	0	0	0	0	0	0	0	0	0	0.0074535	0.00787079	0.00976717	0.00859776	0.00869106	0.00927063	0.00747238	0.00792531	0.00979908	0.00865933	0.00876484	0.00932092
ENST00000665094.1	RP11-27P7.1	0	0	0	0	0	0	0	0	0	0	0	0	0	0	0	0	0	0	0	0	0	0	0	0	0.00300162	0.00321034	0.00402152	0.00339727	0.0035217	0.00367949	0.0030069	0.00322397	0.00403247	0.00341787	0.00354552	0.00369659
ENST00000655001.1	RP11-27P7.1	0	0	0	0	0	0	0	0	0	0	0	0	0	0	0	0	0	0	0	0	0	0	0	0	0.00455004	0.00484292	0.0059024	0.00518709	0.0053259	0.0056085	0.00455668	0.00486305	0.00591738	0.00521251	0.00535478	0.00563293
ENST00000658762.1	RP11-27P7.1	0	0	0	0	0	0	0	0	0	0	0	0	0	0	0	0	0	0	0	0	0	0	0	0	0.00188994	0.00584892	0.00832006	0.00656208	0.00649862	0.00456892	0.00189245	0.00587733	0.00834665	0.00661181	0.00655345	0.00458594
ENST00000655977.1	RP11-27P7.1	0	0	0	0	0	0	0	0	0	0	0	0	0	0	0	0	0	0	0	0	0	0	0	0	0.00383371	0.00408928	0.00495948	0.00435647	0.00449211	0.00471394	0.00384138	0.00410963	0.00497375	0.00438474	0.0045252	0.00473694
ENST00000531077.2	RP11-27P7.1	0	0	0	0	0	0	0	0	0.0905119	0	0	0	0	0	0	0	0	0	0	0	0	0	0	0	0.00345968	0.00369467	0.111377	0.00392454	0.00405616	0.00424832	0.00346591	0.00371116	0.111514	0.00394827	0.00408364	0.00426822
ENST00000663371.1	RP11-27P7.1	0	0	0	0	0	0	0	0.01576	0.0302999	0.0228475	0.0187669	0.00631674	0	0	0	0	0	0	0	0	0	0	0	0	0.00222866	0.0182891	0.0359463	0.0282848	0.0215258	0.00724533	0.00223106	0.0182849	0.035964	0.0282833	0.0215552	0.00726227
ENST00000661258.1	RP11-27P7.1	0	0	0	0	0	0	0	0	0	0	0	0	0	0	0	0	0	0	0	0	0	0	0	0	0.0033691	0.00359898	0.00455416	0.00382012	0.00395051	0.0041357	0.00337499	0.00361459	0.00456654	0.00384279	0.00397671	0.00415488
ENST00000658208.1	RP11-27P7.1	0	0	0	0	0	0	0	0	0	0	0.0115013	0	0	0	0	0	0	0	0	0	0	0	0	0	0.00324074	0.00346332	0.00418225	0.00367229	0.0167883	0.00397624	0.00324658	0.00347858	0.00419374	0.00369471	0.016878	0.00399487
ENST00000665744.1	RP11-27P7.1	0	0	0	0	0	0	0	0	0	0	0	0	0	0	0	0	0	0	0	0	0	0	0	0	0.00486703	0.00517556	0.00632102	0.00555604	0.0056944	0.00600551	0.00487662	0.00520213	0.00633914	0.00558998	0.00573399	0.00603455
ENST00000670524.1	RP11-27P7.1	0	0	0	0	0	0	0	0	0	0	0	0	0	0	0	0	0	0	0	0	0	0	0	0	0.00317896	0.00339799	0.00716498	0.00360118	0.00372869	0.00389952	0.00318444	0.00341234	0.00718523	0.00362251	0.0037533	0.00391753
ENST00000531560.1	SLC2A13P1	0	0	0	0	0	0	0	0	0	0	0	0	0	0	0	0	0	0	0	0	0	0	0	0	0.00749225	0.00791091	0.0098192	0.00864374	0.00873581	0.00931988	0.00750039	0.00794607	0.0098413	0.00867265	0.00876809	0.00935672
ENST00000317995.5	CA8	3	4	6	24	6	6	0.155641	0.249516	1.05393	0.816084	0.398602	0.373526	0.339855	0.467329	1.89212	1.41981	0.827799	0.669259	0	0	0	0	2.93	0	0.261108	0.397098	1.63936	1.32729	0.617916	0.563756	0.258484	0.383106	1.61543	1.26998	0.577328	0.556378
ENST00000524872.5	CA8	0	0	0	0	0	0	0.707139	0.714129	2.1901	1.59364	0.825975	0.570031	1.00062	0.821033	2.97655	2.47219	1.41202	1.02742	0	8.24	0	0	0	0	1.18065	1.17979	3.27714	2.5014	1.22922	0.835122	1.18265	1.18583	3.29506	2.53464	1.25352	0.840054
ENST00000528666.1	CA8	0	0	0	0	0	0	0.274704	0.384255	0.801619	0.262664	0.163227	0.413521	0.145162	0	1.63661	0.626885	0.303718	0.79496	0	0	0	0	0	0	0.182227	0.0203543	0.707777	0.167714	0.159099	0.416964	0.181616	0.0203506	0.706048	0.165442	0.156873	0.415519
ENST00000529918.1	CA8	0	0	0	0	0	0	0.083499	0.00332019	0.1223	0.13673	0.0349027	0.0276628	0.191505	0.006438	0.144651	0.182231	0.068055	0.05907	0	0	0	0	0	0	0.128846	0.00627995	0.174369	0.205628	0.0500244	0.0390184	0.128814	0.00627171	0.174419	0.205079	0.0499078	0.03904
ENST00000530725.6	LINC01301	0	0	0	0	0	0	0.0751932	0.0798699	0.184309	0.0803149	0.16992	0.239401	0	0	0	0.004677	0.010956	0.064065	0	0	0	0	0	7.02	0.104738	0.103806	0.236181	0.10855	0.251606	0.34051	0.104883	0.104083	0.236542	0.109239	0.253056	0.341499
ENST00000664011.1	LINC01301	0	0	0	0	0	0	0.0410508	0.0184256	0.0199762	0.00887319	0.00908027	0.0367909	0.059471	0.033699	0.040839	0.002434	0.008775	0.055244	0	0	0	0	0	0	0.0624734	0.0285415	0.0280437	0.012241	0.0131591	0.0522714	0.0624929	0.0285689	0.0280767	0.0122701	0.0132126	0.0523842
ENST00000670404.1	LINC01301	0	0	0	0	0	0	0.0287899	0.00602744	0.0838231	0.0093858	0.0617808	0.0742488	0.024089	0	0.118529	0.03535	0.093253	0.180222	0	0	0	0	0	0	0.0462211	0.00851556	0.134255	0.0564536	0.0942164	0.122094	0.0462901	0.00855402	0.134519	0.0567401	0.0947182	0.12246
ENST00000506428.1	LINC01301	0	0	0	0	0	0	0.00409156	0.00185406	0.018909	0.057962	0.00439127	0.0618139	0	0	0	0	0	0	0	0	0	0	0	0	0.00632796	0.00726524	0.0142606	0.0250671	0.00799976	0.0710975	0.00634244	0.0073306	0.0142923	0.0252126	0.00805281	0.0713011
ENST00000656414.1	LINC01301	0	0	0	0	0	0	0	0.0880457	0	0	0	0	0.024016	0.148996	0	0	0	0	0	0	0	0	0	0	0.00317071	0.11933	0.00505267	0.00872366	0.0046696	0.00621011	0.00317512	0.119449	0.00506291	0.00873428	0.00470311	0.0062366
ENST00000656656.1	LINC01301	0	0	0	0	0	0	0	0	0	0	0.00572821	0.0268693	0	0	0	0.061701	0	0.091575	0	0	0	0	0	0	0.00188951	0.00998101	0.00439226	0.00640759	0.00936476	0.0382405	0.00189285	0.0100734	0.00440227	0.00643746	0.00943106	0.0383343
ENST00000531654.1	LINC01301	0	0	0	0	0	0	0	0	0	0	0	0	0	0	0	0	0	0	0	0	0	0	0	0	0.00257876	0.00373229	0.00371624	0.0089129	0.003489	0.00309662	0.00258377	0.00374895	0.00372646	0.00896915	0.00351699	0.00311166
ENST00000476425.2	LINC01301	0	0	0	0	0	0	0.0265438	0.0308518	0.0325124	0.154992	0.0603546	0.0609353	0	0.219251	0	0	0.037094	0	0	0	0	0	0	0	0.0303749	0.0330162	0.0354092	0.195348	0.0625313	0.0549652	0.0304232	0.033152	0.0354765	0.193619	0.0629511	0.0551331
ENST00000534117.1	LINC01301	0	0	0	0	0	0	0	0	0	0.0477343	0.0130046	0	0	0	0	0.027138	0	0	0	0	0	0	0	0	0.00499041	0.00530489	0.00648418	0.0548653	0.0171195	0.00616022	0.00500102	0.00533408	0.00650342	0.0550551	0.0172259	0.00619099
ENST00000530033.1	LINC01301	0	0	0	0	0	0	0	0.01111	0	0	0	0	0	0	0	0	0	0	0	0	0	0	0	0	0.00472114	0.0130916	0.00612825	0.00538613	0.00552483	0.0058227	0.00473195	0.013157	0.00614708	0.0054249	0.00557107	0.00585294
ENST00000532232.1	LINC01301	0	0	0	0	0	0	0	0.0466922	0.0494327	0.0586334	0.0640906	0.139978	0	0	0.115069	0.079351	0.035061	0.174844	0	0	0	0	0	34.13	0.00451462	0.0555268	0.0566048	0.0703575	0.0740224	0.163023	0.00452486	0.0557307	0.0567029	0.0706654	0.0745234	0.163499
ENST00000534575.1	PDCL3P1	0	0	0	0	0	0	0	0	0.05591	0.0066738	0	0.0147588	0	0	0	0.014256	0	0	0	0	0	0	0	0	0.00372427	0.00397389	0.070242	0.0112959	0.00436564	0.0201892	0.0037315	0.00399309	0.0703439	0.0113455	0.00439704	0.0202511
ENST00000531289.5	RAB2A	0	9	0	4	12	0	2.01282	1.41669	2.04933	1.87439	2.15603	2.39834	6.684	4.7051	9.06284	7.94757	10.6285	11.3091	0	0	0	0	0	14.43	4.13925	3.84515	5.82529	4.27996	6.88707	7.44728	4.16133	3.74554	5.81551	4.0841	6.76929	7.24686
ENST00000262646.12	RAB2A	11	48	64	425	754	412	1.77938	2.03166	5.09425	4.66568	5.75701	5.38808	3.3866	3.45637	8.86293	8.09397	11.3697	9.94304	2.79	0	0	0	0	0	3.17735	3.33164	7.99375	7.68687	8.80852	7.97145	3.12818	3.25568	8.00034	8.01694	9.71293	8.63095
ENST00000481569.1	RAB2A	0	0	0	0	0	0	0.18388	0	0.102844	0.196716	0.261744	0.0672454	0.253285	0	0.071315	0.471988	0.25796	0.072142	0	0	0	0	0	0	0.234564	0.0055072	0.113282	0.227851	0.290316	0.0753884	0.230814	0.00542558	0.111389	0.21681	0.271179	0.0735655
ENST00000529579.5	RAB2A	0	0	0	2	2	0	7.92586	10.0715	12.2287	7.89497	12.0495	13.9382	9.15518	11.8818	14.2822	11.1083	11.7048	16.1688	12.16	0	0	0	3.64	0	1.8141	1.78464	2.33868	2.27841	0.90476	2.93689	2.19388	2.23743	2.65538	2.5871	2.12584	3.25921
ENST00000466595.5	RAB2A	0	0	0	0	0	0	2.56435	1.3058	5.17973	3.9603	4.97513	4.23771	0.185316	0.100231	0.756467	0.737724	0.17914	0.184932	0	0	0	0	71.75	0	0.203254	0.144133	1.27558	0.640875	0.574877	0.944721	0.202109	0.121336	1.25794	0.562998	0.516139	0.894182
ENST00000429861.5	RAB2A	0	0	0	0	0	0	6.00721	7.92047	9.88483	6.83654	11.4145	9.46779	11.4565	13.6918	14.2422	12.2237	23.7387	18.9563	0	0	0	39.41	0	0	7.52832	8.83623	9.05422	5.24031	11.2117	9.25484	6.9539	7.95129	8.3051	3.99682	7.26665	7.77066
ENST00000531098.1	RAB2A	0	0	0	0	0	0	0.157742	0.0109861	0.0713932	0.0198029	0	0.0656178	0.227326	0.196902	0.324505	0.072972	0.029534	0.065552	0	0	0	0	0	0	0.207469	0.0156765	0.0838157	0.0262561	0.00548566	0.0778185	0.199043	0.0148931	0.079911	0.0236122	0.00499622	0.0733816
ENST00000534260.5	RAB2A	0	0	0	0	0	0	0	0	0.186891	0	0	0.142804	0	0	1.71176	0	0	0.334272	0	0	0	0	0	0	0.00853788	0.00969007	0.636056	0.21273	0.0179004	0.378804	0.00857529	0.00982416	0.640546	0.227333	0.018444	0.386522
ENST00000525529.5	RAB2A	0	0	0	0	0	0	0.17664	1.38561	1.09562	2.17487	3.08264	2.0858	0.880134	2.55368	0	2.51018	4.31222	2.84565	25.21	0	0	0	0	0	0.0564265	0.437068	0.0170114	0.635536	0.411176	0.208531	0.0567631	0.442762	0.0171169	0.631803	0.436637	0.213704
ENST00000530071.5	RAB2A	2	16	6	27	24	3	0.539745	2.5151	0.172366	0.48007	0.303439	0.568719	1.20386	2.10053	1.16472	1.79173	3.35861	2.24639	12.57	0	0	0	0	0	0.217706	0.845739	0.109151	0.293492	0.129243	0.213486	0.283494	1.35333	0.235569	0.886341	0.584086	0.26927
ENST00000452437.1	RAB2A	0	0	0	0	0	0	0.0415148	0	0.136207	0.199071	0.0834239	0.058744	0.053599	0	0.103621	0.398551	0.112071	0.03374	0	0	0	0	0	0	0.0497506	0.00467928	0.149855	0.241111	0.0887341	0.060607	0.0431878	0.00414104	0.128152	0.175999	0.061672	0.0503852
ENST00000396696.1	RAB2A	0	15	10	29	24	8	0	0	0.0505615	0.06267	0.0153852	0.0509982	0.13441	0.690509	0.396457	0.619253	0.511534	0.687405	0	0	0	0	0	0	0.00772986	0.00936658	0.0600871	0.0814308	0.0212491	0.0591175	0.00751457	0.444384	0.248294	0.584447	0.398814	0.200626
ENST00000531379.1	RP11-91I20.4	0	0	0	0	0	0	0.101476	0.0165223	0.0730515	0.134595	0.129599	0.183547	0	0	0	0	0	0.089264	0	0	0	0	0	0	0.0934999	0.0217104	0.07514	0.151148	0.119562	0.187372	0.0932589	0.0216748	0.0750846	0.150476	0.119051	0.187277
ENST00000647777.1	RP11-91I20.3	0	0	0	0	0	0	0.1488	0.187943	0.201742	0.162394	0.0931942	0.291155	0	0	0.020049	0	0	0.025687	0	0	0	0	0	0	0.0760532	0.0865416	0.218175	0.170262	0.116844	0.300836	0.0761104	0.0866746	0.218428	0.170718	0.117234	0.30152
ENST00000532768.1	RP11-91I20.3	0	0	0	0	0	0	0.0285077	0.00153044	0.587349	0.2806	0.272685	0.75069	0	0	0	0	0.095116	0	0	0	0	0	0	0	0.00833303	0.0596417	0.236653	0.0451526	0.0661569	0.292443	0.00835682	0.0598683	0.23709	0.0455358	0.0669893	0.293362
ENST00000526470.1	RP11-91I20.3	0	0	0	0	0	0	0.0499311	0.0193349	0.0514956	0.0539208	0.0211149	0.0539167	0	0	0	0	0	0	0	0	0	0	0	0	0.0703222	0.0379758	0.094254	0.0802898	0.0537269	0.0717058	0.0703612	0.0380244	0.0943669	0.0804751	0.0539385	0.0718662
ENST00000529518.1	RP11-91I20.3	0	0	0	0	0	0	0	0	0	0	0	0	0	0	0	0	0	0	0	0	0	0	0	0	0.00568996	0.00603673	0.00741162	0.00651781	0.00664979	0.00703942	0.00570365	0.0060757	0.00743505	0.00656548	0.00670695	0.00707685
ENST00000373384.4	RP11-91I20.1	0	0	0	0	0	0	0.338641	0.222817	0.223889	0.262246	0.221695	0.575223	0	0.023671	0	0	0.054275	0	0	0	0	0	0	0	0.428076	0.197283	0.250167	0.259905	0.233045	0.655837	0.428593	0.197848	0.250548	0.260916	0.23447	0.657627
ENST00000423902.7	CHD7	0	2	0	0	2	0	6.63271	5.95204	7.77366	6.58292	3.70431	3.82865	9.26475	7.79719	10.3284	9.38184	5.94479	6.03061	4.79	0	3.85	2.17	0	6.44	11.2515	9.54732	12.2664	10.8601	5.82012	5.87672	11.2539	9.52366	12.2782	10.859	5.82596	5.88628
ENST00000526846.1	CHD7	0	0	0	0	0	0	1.98836	2.17006	4.34686	2.38566	2.36186	2.27132	6.74894	7.30332	9.72546	4.6523	6.14128	8.32633	0	0	0	0	0	0	2.21976	2.31468	4.49475	2.62749	2.59286	2.35403	2.2257	2.33113	4.50298	2.64474	2.61557	2.36284
ENST00000524602.5	CHD7	0	0	0	0	0	0	0	0	0	0	0	0.00550972	0.008044	0.013997	0.081386	0	0	0.015091	0	4.63	0	0	0	0	0.00229283	0.00250446	0.00292396	0.00261686	0.00236503	0.0090794	0.00229791	0.00251775	0.00293221	0.00263538	0.0023803	0.00910854
ENST00000525508.1	CHD7	0	0	0	0	0	0	0.461084	0.595333	0.958828	0.740803	0.475433	0.636268	0.466915	0.719673	0.85049	0.798744	0.465392	0.675892	0	11.63	7.66	7.54	0	0	0.735018	0.900663	1.3735	1.12759	0.701688	0.901941	0.731089	0.885688	1.36511	1.09831	0.679848	0.894397
ENST00000527825.1	CHD7	0	0	0	0	0	0	0	0	0	0	0	0	0	0	0.399155	1.12995	0.077427	0	0	0	0	0	0	0	0.00842136	0.00773532	0.0121127	0.00930498	0.00848664	0.00875411	0.00844755	0.00779305	0.0121604	0.00938391	0.00856114	0.00880205
ENST00000527900.1	CHD7	0	0	0	0	0	0	0.740262	0.613584	0.476777	1.6196	0.964937	0.511271	0.83932	0.1411	0.847084	0.273835	0.809101	0.9634	0	0	0	0	0	0	0.663439	0.460605	0.32493	1.2275	0.645561	0.304631	0.664081	0.461357	0.325279	1.22965	0.647524	0.305303
ENST00000527921.1	CHD7	0	0	0	0	0	0	8.66364	6.69549	13.7124	11.1651	4.68545	3.15466	11.15	8.79863	17.6301	14.798	5.70371	3.67752	0	0	43	0	0	0	7.62894	5.1383	11.5041	9.84993	3.73394	1.80844	7.60532	5.08567	11.4615	9.69709	3.63832	1.783
ENST00000529472.1	CHD7	0	0	0	0	0	0	0.0228695	0.12423	0.0678937	0.0807633	0.0711208	0.0621044	0.084619	0.159449	0	0	0.220459	0.129466	0	0	0	0	0	0	0.0296953	0.15093	0.0771523	0.0996998	0.0862026	0.0740085	0.0297094	0.150706	0.0771491	0.099425	0.0859197	0.0740179
ENST00000531695.1	CHD7	0	0	0	0	0	0	0.0181496	0	0	0	0	0	0.131412	0	0	0	0	0	0	0	0	0	0	0	0.0142568	0.00555358	0.00689509	0.00980756	0.00654138	0.00706822	0.0144743	0.00555717	0.00690258	0.00993526	0.00653358	0.00708441
ENST00000618450.1	CHD7	0	0	0	0	0	0	0.164317	0.167329	0.232386	0.256946	0.107038	0.0999373	0.16173	0.166408	0.242489	0.320364	0.154801	0.07012	0	0	0	0	0	0	0.249438	0.255037	0.337647	0.393547	0.163754	0.141758	0.247425	0.249675	0.335384	0.383208	0.1584	0.140586
ENST00000532149.1	CHD7	0	0	0	0	0	0	0	0.0663664	0.11303	0.062334	0	0.370286	0.368954	0.966599	1.07957	0.803471	0	0.806369	0	28.86	0	0	40.19	0	0.00597338	0.00915431	0.00837656	0.0129429	0.00715847	0.234946	0.00592282	0.00895348	0.00828164	0.0121622	0.00682476	0.224754
ENST00000528280.1	CHD7	0	0	0	0	0	0	0	0	0.0720593	0	0.099236	0.0523867	0.378156	0.764075	0.506339	0.676336	1.28982	0.737142	0	0	0	0	0	0	0.00537086	0.00598453	0.00717578	0.00626418	0.00652255	0.00704682	0.00538378	0.00602375	0.00719797	0.00630819	0.00658326	0.00708521
ENST00000534670.1	RP11-33I11.2	0	0	0	0	0	0	1.62207	0.346752	0.685418	0.817215	0.67676	1.42387	0	0	0	0	0	0	0	0	0	0	0	0	1.55226	0.294786	0.560084	0.717887	0.580886	1.24689	1.55353	0.295393	0.560784	0.71977	0.583442	1.24974
ENST00000668199.1	RP11-33I11.4	0	0	0	0	0	0	0	0	0.0270913	0.0188823	0	0.0186419	0	0	0.054812	0.035461	0	0.007758	0	0	0	0	0	0	0.00220111	0.00228403	0.0396971	0.0298115	0.00302139	0.0269218	0.0022052	0.00229378	0.0397573	0.0299226	0.00304097	0.0269991
ENST00000658608.1	RP11-33I11.4	0	0	0	0	0	0	0.127534	0.110363	0.118036	0.100714	0.0254397	0.117215	0.012353	0	0.088309	0.180247	0.015428	0.07591	0	0	0	0	0	0	0.186477	0.154033	0.166333	0.138931	0.0359316	0.187785	0.186724	0.154474	0.166699	0.139602	0.0363287	0.188322
ENST00000603849.1	IFITM3P8	0	0	0	0	0	0	0	0	0	0	0.0198122	0	0	0	0	0	0.05159	0	0	0	0	0	0	0	0.00607144	0.00643476	0.00791903	0.00696555	0.0221861	0.00752026	0.00608607	0.00647618	0.00794412	0.00701543	0.0223468	0.00756016
ENST00000526936.5	AC022182.1	0	0	0	0	0	0	0.056859	0.0111407	0	0.221601	0	0.0187326	0	0	0	0.684458	0	0.034514	0	0	0	0	0	0	0.0712116	0.0124941	0.00684653	0.20453	0.0055179	0.0173125	0.0713086	0.0125537	0.00686665	0.205317	0.00556423	0.017368
ENST00000529234.5	AC022182.1	0	0	0	0	0	0	0	0	0.0454112	0	0	0	0	0	0	0	0	0	0	0	0	0	0	0	0.00454113	0.00483355	0.0542078	0.00517672	0.00531553	0.00559734	0.00455061	0.00485931	0.0542929	0.00521059	0.00535532	0.00562512
ENST00000527672.1	AC022182.1	0	0	0	0	0	0	0	0	0	0	0	0	0	0	0	0	0	0	0	0	0	0	0	0	0.00435004	0.00465497	0.00812308	0.00584617	0.00366493	0.00723845	0.00436547	0.00467627	0.00815343	0.00588533	0.00369363	0.00727542
ENST00000529239.1	NASPP1	0	0	0	0	0	0	0.182329	0.306272	0.0362251	0.0358154	0.0459016	0.082738	0.26536	0.315597	0.057361	0.059432	0.071115	0.084709	0	0	0	0	0	0	0.274052	0.445973	0.0476729	0.0509445	0.0646839	0.116153	0.274399	0.447737	0.0477559	0.0512766	0.0652353	0.116487
ENST00000525556.1	AC022182.3	0	0	0	0	0	0	0.0163315	0.203661	0.0525299	0.124917	0.0723085	0.00871999	0	0	0	0	0	0	0	0	0	0	0	0	0.0257999	0.236279	0.0635948	0.232823	0.0979549	0.0128101	0.0258775	0.237804	0.0637832	0.233971	0.0993577	0.0128787
ENST00000522621.1	CLVS1	0	0	0	0	0	0	0.0107554	0.135619	0.226103	0.281042	0.162728	0.439176	0	0.248858	0.161819	0.388607	0.203662	0.511695	0	0	0	0	0	0	0.0101576	0.139616	0.231702	0.320724	0.175866	0.424002	0.0102157	0.138753	0.231495	0.304152	0.172865	0.422479
ENST00000519846.5	CLVS1	0	0	0	4	8	0	0	0	0.0835269	0.387382	0.273902	0.407308	0	0	0.09628	0.285944	0.324165	1.11393	0	0	0	0	0	0	0.00298799	0.00604442	0.0968651	0.520334	0.389828	0.508269	0.00298101	0.00610938	0.0946111	0.321812	0.30144	0.465662
ENST00000325897.5	CLVS1	0	0	2	45	80	7	0	0	0.912261	0.355949	1.04518	0.725972	0	0.011816	1.49552	0.773886	1.96305	0.794135	0	0	0	0	0	0	0.00384043	0.00979588	1.38405	0.620718	1.60302	1.20677	0.00382431	0.00995938	1.38685	0.90552	1.79071	1.26548
ENST00000523868.2	CLVS1	0	0	0	0	0	0	0	0	0.033221	0.071002	0.0335845	0	0	0	0.051679	0.089442	0	0	0	0	0	0	0	0	0.00446743	0.00506272	0.0290476	0.0795141	0.026958	0.0110026	0.00447541	0.00508268	0.0290834	0.0819164	0.0334776	0.0118649
ENST00000518592.5	CLVS1	0	0	0	13	12	0	0	0.0221893	0.0542957	0.115182	0.0179271	0.15974	0	0	0.074754	0.279387	0.022918	0.232972	0	0	0	0	0	9.17	0.00142086	0.0176002	0.0933827	0.163172	0.0296872	0.231992	0.00141194	0.0167104	0.0890712	0.212094	0.125957	0.220332
ENST00000521189.1	CLVS1	0	0	0	0	0	0	0.0372169	0	0.111617	0.126559	0.17638	0.241439	0.057205	0	0.117766	0.17711	0.214175	0.341621	0	0	5.68	0	0	0	0.0554376	0.0018587	0.157031	0.195699	0.254866	0.343508	0.0551683	0.00184006	0.156081	0.181521	0.239949	0.337583
ENST00000524095.5	CLVS1	0	0	0	0	0	0	0.0636414	0.0254836	0.137454	0	0.0107273	0.0267502	0	0	0	0	0	0	0	0	0	0	0	0	0.0727603	0.0299633	0.16047	0.00463802	0.0129725	0.027334	0.0727806	0.0299431	0.160583	0.00462628	0.0127764	0.0273988
ENST00000520712.1	CLVS1	0	0	0	2	0	0	0	0	0	0	0.165478	0.0247104	0	0	0.051962	0	0.254935	0.027505	0	0	0	0	0	0	0.00405699	0.0057465	0.00904508	0.00781849	0.0544406	0.0211601	0.00405874	0.00577987	0.00906529	0.0415506	0.0448488	0.0211029
ENST00000518426.1	CLVS1	0	0	0	0	0	0	0	0	0.106133	0.494252	0	0.125786	0	0	0.237378	0.895957	0	0.318967	0	0	0	0	0	0	0.00746959	0.00788745	0.0869454	0.437071	0.0234448	0.107368	0.0074243	0.00780278	0.0855746	0.393375	0.0261968	0.105007
ENST00000522928.1	CLVS1	0	0	0	0	0	0	0.063583	0.0451992	0.35563	0.0168086	0	0.105225	0.104259	0	0.440202	0.032183	0	0.196606	0	0	0	0	0	0	0.073669	0.0487011	0.330617	0.0190625	0.0131367	0.0918431	0.0735797	0.04847	0.330189	0.0185489	0.0117446	0.0915241
ENST00000518858.1	CLVS1	0	0	0	0	0	0	0.00127239	0	0.0540968	0.0896257	0.0428458	0.0398609	0	0	0.019212	0.155773	0.050049	0.029703	0	0	0	0	0	0	0.00279023	0.00224623	0.0805895	0.144347	0.0638215	0.0573284	0.00278695	0.00224275	0.0803108	0.132554	0.0591075	0.0568938
ENST00000521088.1	NPM1P6	0	0	0	0	0	0	0.150287	0.13676	0.220459	0.0977201	0.0718521	0.09705	2.61093	3.09655	1.09789	0.70844	1.1193	0.984569	0	0	0	0	0	0	0.213282	0.211051	0.278578	0.129448	0.101143	0.142236	0.216717	0.223765	0.27992	0.132606	0.105393	0.142383
ENST00000521378.1	RP11-787D18.2	0	0	0	0	0	0	0.207559	0.105664	0.34724	0.16828	0.0922053	0.199823	0	0	0.044036	0	0.090883	0	0	0	0	0	0	0	0.217062	0.106319	0.340246	0.158508	0.0825252	0.185829	0.217305	0.106626	0.340734	0.159074	0.0830189	0.186322
ENST00000518064.1	RP11-787D18.1	0	0	0	0	0	0	0	0	0	0	0.0636186	0.107131	0	0	0	0	0	0	0	0	0	0	0	0	0.00464465	0.00494225	0.00610515	0.00529712	0.0782755	0.128985	0.00464982	0.00496032	0.00611938	0.00531878	0.0783047	0.129136
ENST00000521801.1	RP11-787D18.1	0	0	0	0	0	0	0.31967	0	0.0465887	0.0384604	0.0411914	0.241657	0	0	0	0	0	0	0	0	0	0	0	0	0.267312	0.00861599	0.0369374	0.0326211	0.0335298	0.185567	0.267105	0.00865968	0.0369718	0.0326265	0.0335671	0.185712
ENST00000379454.9	ASPH	0	0	0	0	0	0	1.18102	1.28799	1.61226	1.64229	3.25571	3.02047	2.32354	2.32849	2.9938	3.1726	7.14741	6.35038	1.34	0	0	0	0	0	1.90556	1.96241	2.51408	2.72004	5.03002	4.51845	1.88065	1.90514	2.49338	2.55202	4.70211	4.45179
ENST00000541428.5	ASPH	0	6	0	14	34	4	3.14514	3.01235	3.48425	2.12863	5.86934	5.76097	3.15753	3.00956	3.04131	1.68285	5.44858	5.16273	0	0	0	0	0	0	2.2663	1.88598	2.41195	1.10739	3.44161	3.24201	2.28897	1.83056	2.43053	1.36857	3.91964	3.32857
ENST00000521909.1	ASPH	0	0	0	0	0	0	0	0.0133048	0.165879	0.0326711	0.0931718	0.0478958	0	0.025341	0.204925	0.038266	0.028849	0.103256	0	0	0	0	0	0	0.00368707	0.0198788	0.22849	0.0479481	0.127621	0.0653145	0.00369114	0.0199153	0.228457	0.0474246	0.126623	0.0652713
ENST00000524173.5	ASPH	0	0	0	0	0	0	0	0.25938	0.30641	0.781335	0	0.896112	0.242546	0	3.01247	1.89936	3.46312	3.48239	0	0	0	0	0	0	0.00593466	0.189982	0.0563499	0.276147	0.00829446	0.467476	0.00591771	0.186342	0.0557397	0.259295	0.00798955	0.457518
ENST00000521499.5	ASPH	0	0	0	0	0	0	0.0235286	0	0.16796	0	0.155313	0.108461	0	0	0.095105	0	0.39136	0	0	0	0	0	59.71	0	0.0204596	0.00691858	0.0697894	0.00710465	0.0620962	0.0444448	0.0198417	0.00671481	0.0666608	0.00660847	0.0536686	0.041995
ENST00000522349.5	ASPH	0	0	0	0	0	0	0	0.0428804	0.0198123	0	0	0.165096	0.032844	0.095223	1.25029	0.196125	0.194146	0.386642	0	0	0	0	0	0	0.00743483	0.0434386	0.0211454	0.00709153	0.00825114	0.159943	0.00737229	0.0426889	0.0208456	0.00685055	0.00791157	0.155499
ENST00000523897.5	ASPH	0	0	0	0	0	0	0.0348526	0.143553	0.0695837	0.145514	0.0446071	0.14646	0	0.20938	0.056732	0.030468	0.041475	0.209347	0	0	0	0	0	0	0.0494232	0.194614	0.0759432	0.186318	0.0532664	0.17267	0.0484831	0.18827	0.0747142	0.175347	0.0495875	0.168398
ENST00000523927.5	ASPH	0	0	0	0	0	0	0.530951	1.01405	2.51124	1.53712	1.69933	3.28827	1.31568	1.34506	4.76034	1.13363	4.41152	6.01977	0	0	0	0	0	0	0.169135	0.0188705	2.31176	1.23191	2.16897	3.62319	0.181024	0.202069	2.18381	1.15915	2.09786	3.60348
ENST00000522919.5	ASPH	0	0	0	0	0	0	0.0422574	0.0832294	0.0260966	0.291711	0.108259	0.216743	0	0.077031	0	0.396473	0.099937	0.207472	0	12.5	0	0	0	0	0.0552089	0.10774	0.030817	0.372501	0.126914	0.25334	0.0546274	0.102836	0.0305404	0.359483	0.120967	0.249321
ENST00000356457.9	ASPH	0	24	0	0	2	3	0.0174308	0.326274	0	0	0	0.13826	0	0	0	0	0	0	0	0	0	0	0	0	0.00751818	0.113325	0.00445843	0.00564788	0.00514361	0.0106222	0.00710405	0.454694	0.00451286	0.00539114	0.0212244	0.0813649
ENST00000445642.6	ASPH	0	0	0	0	0	0	0.063621	0.0597131	0.194474	0.239872	0.269267	0.155256	0.123572	0.138835	0.226293	0.185406	0.319496	0.134023	0	0	0	0	0	0	0.160525	0.307749	0.384698	0.457463	0.65465	0.465852	0.151279	0.102092	0.394258	0.444879	0.564763	0.408714
ENST00000519234.5	ASPH	0	0	0	0	0	0	1.08356	0	0.169806	0.0571954	1.17276	0.352031	1.62105	0	0	0.86251	2.00591	3.12179	0	0	0	0	0	0	0.222641	0.00923952	0.0130201	0.00951433	0.0212113	0.0139407	0.73171	0.00748527	0.0152917	0.0096389	0.501589	0.0157907
ENST00000518068.5	ASPH	0	0	0	0	2	0	0	0	0.333616	0.0856274	0.258782	0.135632	0.186822	1.39047	0.895166	0.440942	1.31301	0.709607	0	0	0	0	0	0	0.668387	1.06883	0.0173252	0.00679277	0.0220252	0.0120086	0.610833	0.67992	0.0236437	0.00688133	0.142776	0.0127334
ENST00000517903.5	ASPH	0	9	0	8	0	5	7.63385e-10	0.612643	0.123626	0.388826	0	1.18404	0	0.463768	0.413932	0	0	0	0	0	0	0	0	0	0.99457	0.699725	0.692352	0.587358	1.60449	2.0932	0.465362	0.497482	0.636465	0.551047	0.701556	1.95351
ENST00000517847.6	ASPH	2	33	0	0	34	7	0.928107	1.35635	0.731657	0.157011	0.614901	0.570081	2.18872	2.48773	1.20549	0	1.22467	1.42115	0	0	0	0	0	0	0.00964151	0.0705232	0.0149372	0.00743254	0.00962269	0.00911685	0.0681243	0.800384	0.0143216	0.00656088	0.618935	0.157849
ENST00000518441.1	ASPH	0	8	0	3	0	0	0	0	0.0733427	0	0.0340038	0.0385271	0.042789	0.030666	0.161948	0	0.577931	0.164964	0	0	0	0	0	0	0.00626495	0.0123782	0.158445	0.0074219	0.049491	0.0270358	0.00587911	0.199625	0.136988	0.0466348	0.017975	0.0199425
ENST00000522835.5	ASPH	0	0	3	2	0	0	0	0	0.713084	0.961	1.65641	0.773904	0	0	0.770127	2.34537	1.67038	0.355639	0	0	0	0	0	0	0.00712728	0.00579335	0.591511	1.0695	1.24737	0.288694	0.00715287	0.00549722	0.728525	1.08964	1.05621	0.254098
ENST00000519678.5	ASPH	0	0	0	0	0	0	0.983286	1.4735	0.250602	0.0584817	0.0999477	0.769017	0.91305	1.8915	0.345445	0.083271	0.08938	0.825576	0	0	0	0	0	0	0.00895379	0.013274	0.0593127	0.0165044	0.0139293	0.024329	0.00893023	0.0104906	0.0587265	0.0160432	0.0138325	0.0240084
ENST00000519264.5	ASPH	0	0	0	0	0	0	0	0	0.0306165	0.450511	0.0538508	0.0807137	0	0	0	0.054211	0.125846	0.124306	0	0	0	0	0	0	0.0068343	0.00725604	0.028562	0.404747	0.0466453	0.0701954	0.006829	0.00723807	0.0283819	0.396828	0.045676	0.0696805
ENST00000518306.5	ASPH	0	0	0	0	0	0	0	0.38774	0.431461	0.757002	0.605684	1.49355	0	0	0.976199	1.59734	1.88608	3.5468	0	0	0	0	0	0	0.786192	1.89867	1.07167	1.48549	2.70585	3.8421	0.80921	1.9636	1.03555	1.42574	2.49839	3.80922
ENST00000520198.1	ASPH	0	0	0	0	0	0	0.0487129	0.146873	0	0	0.209053	0.417685	1.03658	0.85233	0.642285	0.41415	1.60019	1.37887	0	0	0	0	0	0	0.0768296	0.209551	0.00759046	0.00659305	0.253062	0.503194	0.0726494	0.182955	0.00737543	0.00609915	0.209986	0.467782
ENST00000517856.5	ASPH	0	0	0	0	0	0	0.248892	0.257988	0.308725	0.296676	0.414421	0.651229	0.40176	0.385096	0.438667	0.498946	0.735925	1.12132	0	0	0	0	2.64	0	0.413394	0.403487	0.478155	0.481743	0.640999	0.980197	0.409917	0.396645	0.475647	0.471126	0.62332	0.972597
ENST00000517928.1	ASPH	0	2	0	0	0	0	0	0	0.183461	0.0849101	0.10045	0.219256	0.578143	0.295533	0.322439	0.033248	1.00943	0.747796	0	0	0	0	0	0	0.00811467	0.0061564	0.212396	0.0835229	0.110725	0.249418	0.00798019	0.0368695	0.208241	0.0780695	0.101926	0.242876
ENST00000389204.8	ASPH	0	0	0	0	0	0	0.0593601	0.0757822	0.197632	0.737927	0.440918	0.348163	0.070636	0	0.071946	0.667309	0.244809	0.533087	0	0	0	0	0	0	0.13702	0.121287	0.42613	1.26975	0.842372	0.612619	0.130849	0.114922	0.403253	1.19416	0.76334	0.592032
ENST00000522603.5	ASPH	0	0	0	0	0	0	0.366978	0.295369	0.730774	0.325101	0.539997	1.10319	0.157117	0.165919	0.498041	0	0.561705	1.26982	0	0	0	0	0	0	0.498635	0.385945	0.809603	0.27012	0.430646	1.2906	0.498386	0.380536	0.81921	0.2735	0.448492	1.28065
ENST00000379449.10	ASPH	0	0	0	0	0	0	0.00959442	0.0531278	0.237309	0.269047	0.343068	0.434724	0.030576	0.04803	0.5577	0.534459	0.869923	0.97389	0	0	0	0	0	0	0.0181968	0.0900144	0.326804	0.355	0.469696	0.627076	0.0179369	0.0901812	0.327166	0.353031	0.465122	0.626423
ENST00000517661.5	ASPH	0	0	0	0	0	0	0.227207	0.129994	0.219856	0.203729	0.869237	1.23177	0.455075	0.497761	0.217578	0.173908	1.09081	2.164	0	0	0	0	0	0	0.428152	0.159114	0.341874	0.317323	1.26067	1.64792	0.419661	0.149928	0.327554	0.305316	1.2088	1.6286
ENST00000522325.1	ASPH	0	0	0	0	0	0	0.0200762	0.10939	0.148664	0.0796395	0.204048	0.482458	0	0.353877	0.120266	0.151698	0.632424	0.940551	0	0	0	0	0	0	0.0265207	0.129451	0.180669	0.101248	0.249691	0.588853	0.0218674	0.107152	0.146143	0.0700572	0.1582	0.47147
ENST00000522036.1	ASPH	0	0	0	0	0	0	0.270265	0.61513	0.468002	0.200913	0.572538	0.434986	0.608754	0.873726	0.8042	0.411975	0.834743	0.907106	0	0	0	0	0	0	0.374291	0.79914	0.583696	0.26196	0.729409	0.541519	0.365651	0.766734	0.568255	0.243718	0.665466	0.523233
ENST00000522343.1	ASPH	0	0	0	0	0	0	0.337422	0	0.0634062	0	0	0.0841231	0.741881	0	0.06627	0	0	0	0	0	0	0	0	0	0.34194	0.00764623	0.0558408	0.00834076	0.00844065	0.0758786	0.335003	0.00751614	0.0544412	0.00802278	0.00802623	0.0735135
ENST00000519669.1	KRT8P3	0	0	0	0	0	0	0.0166595	0.0779443	0.0273094	0.00286628	0.0128397	0.0289702	0.924869	0.55204	0.411779	0.214906	0.256931	0.262545	0	0	0	0	0	0	0.0235446	0.110764	0.0379478	0.0053847	0.0232029	0.0419818	0.0235775	0.11111	0.0380104	0.00541529	0.0233617	0.0421064
ENST00000410966.1	RN7SKP97	0	0	0	0	0	0	0	0.337007	0.123624	0.384827	0.575676	0.297739	0	0	0.062439	0.055603	0.882836	0	0	0	0	0	0	0	0.00719523	0.317192	0.108802	0.365772	0.544507	0.278083	0.00721315	0.318114	0.108983	0.367174	0.547785	0.278856
ENST00000505627.2	RP11-280G9.1	0	0	0	0	0	0	0	0	0.0065081	0	0	0	0	0	0	0	0	0	0	0	0	0	0	0	0.00133239	0.00143455	0.010553	0.00149314	0.0015683	0.00162094	0.00133458	0.00143957	0.0105701	0.00150261	0.00157924	0.0016283
ENST00000520862.5	LINC02842	0	0	0	0	0	0	0	0	0	0	0	0	0	0	0	0	0	0	0	0	0	0	0	0	0.013735	0.0051513	0.00629044	0.00552909	0.00566752	0.00597651	0.0137708	0.00518049	0.00630942	0.00556674	0.00571203	0.00600688
ENST00000523042.5	LINC02842	0	0	0	0	0	0	0	0	0	0	0	0	0	0	0	0	0	0	0	0	0	0	0	0	0.00477269	0.00507661	0.00619634	0.00544614	0.00558475	0.00588727	0.00478308	0.00510501	0.00621493	0.00548292	0.00562818	0.00591704
ENST00000518593.5	LINC02842	0	0	0	0	0	0	0	0	0	0.0536202	0	0.0291979	0	0	0	0	0	0	0	0	0	0	0	0	0.0498508	0.00572813	0.00701967	0.0615356	0.0063072	0.0336301	0.0498898	0.00576139	0.007041	0.0617621	0.0063562	0.0337358
ENST00000519452.5	LINC02842	0	0	0	0	0	0	0	0	0.0638524	0	0	0	0	0	0	0	0	0	0	0	0	0	0	0	0.00979836	0.00572193	0.0696812	0.00616515	0.00630033	0.00666046	0.00982131	0.00575459	0.0697899	0.00620578	0.00634824	0.00669413
ENST00000519967.5	LINC02842	0	0	0	0	0	0	0.07262	0	0	0	0	0	0.164105	0	0	0	0	0	0	0	0	0	0	0	0.0109922	0.00600183	0.00736724	0.00647866	0.00661104	0.00699735	0.011012	0.00603392	0.00738843	0.00651713	0.00665593	0.00703121
ENST00000517953.5	LINC02842	0	0	0	0	0	0	0	0	0	0	0.0326025	0	0	0	0	0	0	0	0	0	0	0	0	0	0.00578255	0.0061334	0.00753466	0.00662637	0.0370488	0.00715603	0.00579209	0.00616277	0.00755469	0.00665986	0.0371603	0.00718833
ENST00000520097.5	LINC02842	0	0	0	0	0	0	0	0	0	0	0	0	0	0	0	0	0	0	0	0	0	0	0	0	0.00498302	0.00529715	0.0064744	0.00569126	0.00582918	0.00615095	0.00498671	0.00531466	0.00648776	0.0057096	0.00584898	0.00617381
ENST00000519766.1	LINC02842	0	0	0	0	0	0	0	0	0	0	0	0	0	0	0	0	0	0	0	0	0	0	0	0	0.00688768	0.00728402	0.00900867	0.00792762	0.00803703	0.00855245	0.00689624	0.00731668	0.00903003	0.00795802	0.00807124	0.00858761
ENST00000523728.1	LINC02842	0	0	0	0	0	0	0	0	0	0	0	0	0	0	0	0	0	0	0	0	0	0	0	0	0.00604217	0.00640425	0.00788005	0.00696405	0.00705812	0.00751702	0.00603453	0.00641356	0.00788533	0.00695717	0.00704744	0.00753196
ENST00000521501.1	LINC02842	0	0	0	0	0	0	0.0339771	0	0	0.293314	0	0.157908	0	0	0	0	0	0	0	0	0	0	0	0	0.037829	0.00651408	0.00802107	0.302387	0.00718685	0.156221	0.0378742	0.00655172	0.00804508	0.303202	0.00723889	0.156599
ENST00000519990.1	LINC02842	0	0	0	0	0	0	0	0.0120954	0	0	0	0	0	0	0	0	0	0	0	0	0	0	0	0	0.00260685	0.018208	0.00335484	0.00294442	0.00306058	0.00319055	0.00258049	0.017969	0.00334096	0.0029056	0.00301284	0.00317933
ENST00000518489.1	RP11-705O24.3	0	0	0	0	0	0	0.00831839	0.0195641	0	0.00883939	0	0	0.018206	0.039814	0	0.019517	0	0	0	0	0	0	0	0	0.0132266	0.0253532	0.00566749	0.0139088	0.00511866	0.00538568	0.0132371	0.0253997	0.00568203	0.0139446	0.00514731	0.00540936
ENST00000519215.1	LINC02155	0	0	0	0	0	0	0	0	0.0208109	0	0	0.07454	0	0	0.045681	0	0	0	0	0	0	0	0	0	0.00606555	0.00642863	0.0243051	0.00695864	0.00708523	0.076641	0.00606866	0.00645009	0.0243164	0.00697579	0.00710326	0.0766656
ENST00000522049.1	C1GALT1P3	0	0	0	0	0	0	0	0	0	0.0229467	0	0	0	0	0	0	0	0	0	0	0	0	0	0	0.00349473	0.00373167	0.00451479	0.0330111	0.00409702	0.0042919	0.00349884	0.0037443	0.0045255	0.0330435	0.00411711	0.00430962
ENST00000518524.1	NARS1P2	0	0	0	0	0	0	0	0	0	0	0	0	0	0	0	0	0	0	0	0	0	0	0	0	0.00400388	0.00426856	0.00518309	0.00455339	0.00469031	0.00492612	0.00401122	0.00428845	0.00519747	0.00458059	0.00472184	0.00494933
ENST00000522022.1	NARS1P2	0	0	0	0	0	0	0	0	0	0	0	0	0	0	0	0	0	0	0	0	0	0	0	0	0.00666575	0.00705344	0.00871188	0.0076655	0.00778027	0.00827136	0.00665768	0.0070657	0.00871763	0.0076578	0.00776818	0.00828796
ENST00000518921.1	CTD-2571E19.3	0	0	0	0	0	0	0	0	0	0	0	0	0	0	0	0	0	0	0	0	0	0	0	0	0.00220648	0.00613764	0.00283416	0.00248662	0.00259249	0.00269583	0.00221084	0.00616295	0.00284216	0.00250409	0.0026131	0.00270897
ENST00000649904.1	RP11-26L21.1	0	0	0	0	2	0	0.0190532	0.0791445	0.192004	0.167155	0.234197	0.388157	0.02932	0.00962	0.133131	0.027641	0.164385	0.203941	0	0	0	0	0	0	0.0306361	0.11951	0.283732	0.258883	0.346517	0.557023	0.0306615	0.1197	0.2841	0.25962	0.352845	0.558355
ENST00000674732.1	NKAIN3	0	0	0	0	0	0	0.0417475	0.0513572	0.0999986	0.186044	0.0522177	0.106722	0.080489	0.090412	0.126877	0.294615	0.093944	0.06673	0	0	0	0	0	0	0.0657174	0.0731194	0.152328	0.288365	0.0847157	0.156331	0.0657917	0.0732279	0.152543	0.289403	0.0847362	0.156693
ENST00000519049.6	NKAIN3	0	0	0	0	0	0	0.0466967	0.00243051	0.0667505	0.0584392	0.19876	0.263677	0.114284	0.148966	0.085855	0.154141	0.334994	0.533829	0	0	0	0	0	0	0.0715606	0.0150126	0.0765276	0.0779457	0.233458	0.326205	0.0717096	0.0157422	0.0768852	0.0793582	0.237602	0.328265
ENST00000523367.1	NKAIN3	0	0	0	0	0	0	0	0	0	0	0.0397358	0	0	0	0	0	0	0	0	0	0	0	0	0	0.00289743	0.00558436	0.00423467	0.00347792	0.0536127	0.00391769	0.00290415	0.00566354	0.00425075	0.00351172	0.0541059	0.00394042
ENST00000675749.1	NKAIN3	0	0	0	0	0	0	0.0419158	0.0147991	0.446113	0.210458	0.488247	0.461895	0.076419	0.016324	0.73905	0.226011	0.881378	0.70603	0	0	0	0	0	0	0.0539768	0.0176639	0.622525	0.317453	0.68045	0.635455	0.0541224	0.0178766	0.623747	0.319434	0.685171	0.637556
ENST00000674746.1	NKAIN3	0	0	0	0	0	0	0	0	0	0.0152127	0.0148179	0.0263739	0	0	0	0.165352	0.073395	0	0	0	0	0	0	0	0.0159659	0.00724512	0.0079857	0.0318557	0.0274931	0.0503972	0.0159019	0.00720995	0.00799385	0.0314245	0.0272982	0.050255
ENST00000623646.3	NKAIN3	0	0	0	0	0	0	0.164943	0.175765	1.72635	1.80698	2.47537	2.9499	0.113826	0.107996	2.09841	2.46109	4.00461	4.5021	0	0	0.65	2.2	3.21	1.21	0.278503	0.262814	2.59307	2.85667	3.72087	4.33485	0.27548	0.255108	2.57531	2.77023	3.58877	4.28959
ENST00000674864.1	NKAIN3	0	0	0	0	0	0	0	0	0	0.00896901	0.011425	0.0427513	0	0	0	0.014694	0.029728	0.025397	0	0	0	0	0	0	0.00206569	0.0069437	0.0037195	0.0142426	0.0159792	0.0589555	0.00206941	0.00708143	0.00373496	0.0143189	0.0161102	0.0591798
ENST00000523211.5	NKAIN3	0	0	0	0	0	0	0	0	0.05912	0.0200413	0.0340352	0.071606	0	0	0	0.02677	0.027242	0.050308	0	0	0	0	0	0	0.00205345	0.00249199	0.0807835	0.031224	0.0469226	0.0980323	0.00205127	0.00248796	0.0806191	0.0306235	0.0460381	0.0974918
ENST00000524201.1	NKAIN3	0	0	0	0	0	0	0	0	0.0466554	0	0.0400546	0.0195876	0	0	0	0	0	0	0	0	0	0	0	0	0.00588601	0.00611703	0.0440378	0.00697198	0.0387544	0.0214617	0.00590036	0.00615143	0.0441384	0.00702667	0.0390236	0.0215428
ENST00000676150.1	NKAIN3	0	0	0	0	0	0	1.94754e-07	0	0.104376	1.52898e-10	0.1574	0.218489	0	0	0	0	0.167046	0.332861	0	0	0	0	0	0	0.0358317	0.0148984	0.15047	0.0260685	0.227757	0.305061	0.0342023	0.0144636	0.149596	0.0242836	0.221042	0.302254
ENST00000674873.1	NKAIN3	0	0	0	0	0	0	0.00774094	0.043234	0.136277	0.158137	0.175791	0.235094	0	0	0.132374	0.081545	0.172722	0.184446	0	0	0	0	0	0	0.0118653	0.0592769	0.196393	0.240498	0.253408	0.339984	0.0118692	0.0591236	0.196514	0.24032	0.253368	0.340254
ENST00000675180.1	NKAIN3	0	0	0	0	0	0	0.0492547	0.0212798	0	0.252655	0	5.02159e-10	0.021885	0.003389	0.069295	0.317808	0	0	0	0	0	0	0	0	0.0435384	0.0180703	0.00758004	0.366576	0.00970591	0.0158898	0.0446955	0.0179889	0.00755722	0.360173	0.00970335	0.0159898
ENST00000518078.1	RP11-577N1.1	0	0	0	0	4	0	0	0	0.124727	0.460674	0.389084	0.264341	0	0	0	0	0.387962	0	0	0	0	0	0	0	0.0048975	0.0052075	0.134795	0.534939	0.437579	0.291114	0.0048943	0.00521626	0.134629	0.531855	0.491684	0.290799
ENST00000518404.1	RP11-577N1.2	0	0	0	0	0	0	0	0	0.168244	0.0743725	0.0521604	0.105372	0	0	0	0	0	0	0	0	0	0	0	0	0.00199921	0.00214614	0.239206	0.110859	0.0743131	0.146557	0.00200284	0.00215502	0.239555	0.111267	0.0747466	0.146949
ENST00000658903.1	RP11-575N24.1	0	0	0	0	0	0	0.170538	0.114411	0.113577	0.130576	0.128531	0.129903	0	0	0.002704	0	0	0	0	0	0	0	0	0	0.268631	0.175306	0.164225	0.188947	0.177703	0.184256	0.268826	0.175555	0.164436	0.189466	0.178528	0.184693
ENST00000518193.1	XRCC6P4	0	0	0	0	0	0	0.00179737	0.014643	0.0557227	0.0730591	0.0581543	0.0398789	0.00369	0.008111	0.004338	0.003922	0.004661	0	0	0	0	0	0	0	0.00231423	0.0174791	0.077904	0.109302	0.0829922	0.0551025	0.00231849	0.0175421	0.0780196	0.109698	0.0834714	0.0552521
ENST00000523408.1	SRPK2P	0	0	0	0	0	0	0	0	0.149668	0.0629001	0.021811	0.0439859	0	0.008853	0.037766	0.008507	0.05188	0.020808	0	0	0	0	0	0	0.00274365	0.00294279	0.206339	0.0910731	0.0305385	0.0594384	0.00274905	0.00295684	0.206634	0.0913128	0.0306296	0.0595687
ENST00000524309.1	RP11-659E9.2	0	0	0	0	0	0	0.467087	0.158449	0.149653	0.0989641	0.324906	0.422154	0	0	0	0	0.075026	0.248397	0	0	0	0	0	0	0.381312	0.170779	0.148461	0.065387	0.265064	0.456854	0.381745	0.171168	0.14868	0.0655951	0.266573	0.458014
ENST00000518466.6	GGH	0	5	0	0	6	0	0.0178461	0.289683	0.00536323	0.185169	0.183014	0.177977	0.786455	0.645538	0.447171	0.700286	2.0181	0.119468	0	0	0	0	0	0	0.0933465	1.38998	0.439029	1.00836	1.30003	1.68165	0.077109	1.39068	0.338504	0.658199	1.06686	1.29838
ENST00000523788.2	GGH	0	0	0	0	0	0	0.0408097	0.132267	0.028324	0.0574558	0.115115	0.083163	0.080273	0.165482	0.107405	0.052289	0.154647	0.106496	0	0	0	0	0	0	0.0699112	0.212578	0.0447678	0.0942632	0.176637	0.148203	0.0696662	0.20725	0.0447438	0.0879937	0.162579	0.146571
ENST00000678069.1	GGH	0	0	0	0	0	0	0.0878421	0.0295403	0.0835429	0	0	0.0411518	0.176753	0.20953	0.06932	0.039996	0.083988	0.11439	0	0	0	0	0	0	0.153638	0.0502586	0.12845	0.0031405	0.0108817	0.0410635	0.145876	0.0396457	0.123827	0.00289065	0.00851023	0.0359477
ENST00000677459.1	GGH	0	0	0	0	0	0	0	0	0	0	0.0133497	0	0.455459	0.658195	0.793297	0.081406	0.638331	0.320357	0	0	0	0	0	0	0.0103902	0.0147494	0.0108987	0.0095512	0.0271074	0.009843	0.0103008	0.0143181	0.0112979	0.0103178	0.0256854	0.0100813
ENST00000677482.1	GGH	0	0	0	0	0	0	0.032464	0	0.0489232	0	0.0612193	0.0732741	0.437153	0.925869	0.326407	0.882889	1.05457	0.710956	5.51	0	0	0	0	0	0.0536652	0.00497832	0.0557833	0.00508231	0.0908122	0.0895066	0.0541631	0.00502128	0.0577038	0.00538143	0.0920934	0.0924692
ENST00000677919.1	GGH	0	0	0	0	0	0	0.115462	0.459528	0.170888	0.135612	0.0695011	0.117591	0.620945	2.06116	0.372252	1.61094	2.33974	1.54449	0	0	0	0	0	0	0.217707	0.833671	0.285	0.232925	0.114906	0.184847	0.202235	0.752847	0.260799	0.193157	0.0896164	0.167564
ENST00000260118.7	GGH	0	0	0	0	2	2	11.9091	16.5683	14.4132	13.7475	23.0064	21.0949	19.9705	24.1602	21.5613	20.97	38.7402	38.3063	0	0	0	0	0	0	13.4043	16.116	14.5712	14.3453	23.5794	20.7658	13.2812	15.7114	14.5315	14.1879	22.8361	20.8567
ENST00000677327.1	GGH	0	0	0	0	0	0	0.086573	0.0571417	0.0815558	0.098586	0.0645726	0.18941	0.18794	0.161566	0.06184	0.085237	0.046285	0.087267	0	0	0	0	0	0	0.145076	0.0916218	0.124953	0.161811	0.102243	0.289963	0.145053	0.0912078	0.125012	0.161353	0.101869	0.290193
ENST00000679326.1	GGH	0	0	0	0	0	0	0	0	0	0.00782424	0.0253927	0	0.03841	0.401358	0.103746	0.352415	0.546771	0.150604	0	0	0	0	0	0	0.00732552	0.00399683	0.00994055	0.0153792	0.0397216	0.00438221	0.00748401	0.00408587	0.0101716	0.0161877	0.0423959	0.00444963
ENST00000522852.1	GGH	0	0	0	0	0	0	0.023291	0	0.0750419	0	0	0.027636	0.137292	0.299569	0.246726	0.327615	0.274208	0.204854	0	0	0	0	0	0	0.0288914	0.00540479	0.0799695	0.00587324	0.00594247	0.0313322	0.0274867	0.0051741	0.0750734	0.0053489	0.00530268	0.029195
ENST00000520609.5	GGH	0	0	0	0	0	0	0.0132303	0.122157	0.0658261	0	0.0898773	0.0743969	0	0.212634	0.071838	0.028161	0.10125	0.304018	0	0	0	0	0	0	0.0155023	0.171134	0.0861858	0.00474926	0.116547	0.0902807	0.0153819	0.168374	0.0856456	0.00469416	0.113148	0.0892753
ENST00000678045.1	GGH	0	0	0	0	0	0	0.054446	0.0950546	0.0442488	0.0400015	0.0939836	0.0871435	0.055272	0.16536	0.009081	0.021943	0.056508	0.053425	0	0	0	0	0	0	0.0947969	0.159164	0.0732436	0.069836	0.153238	0.136035	0.0940258	0.155714	0.0727529	0.0677936	0.14859	0.134652
ENST00000518113.2	GGH	0	0	0	0	0	0	1.2641	1.6534	0.51926	0.481576	0.156935	0.485162	1.32085	2.10979	0.656555	1.0136	0.195357	0.638385	9.1	0	0	0	21.63	16.29	1.80805	2.63884	0.632432	0.764926	0.211379	0.645029	1.84239	2.71341	0.644608	0.808728	0.236199	0.663699
ENST00000518966.5	GGH	0	0	0	0	0	0	0	0	0	0	0	0.0884329	0	0	0	0	0	0	0	0	0	0	0	0	0.00568163	0.00575316	0.00714463	0.00622003	0.00644896	0.0292985	0.00569594	0.00577556	0.00716172	0.00623653	0.00648062	0.0302165
ENST00000523479.1	GGH	0	0	0	0	0	0	0	0	0	0.0601285	0.0124219	0	0	0	0	0	0	0	0	0	0	0	0	0	0.0092788	0.00721576	0.00764893	0.0315044	0.0126936	0.0089353	0.00933556	0.0071588	0.00757202	0.0312911	0.0125137	0.00884918
ENST00000521556.1	RP11-659E9.4	0	0	0	0	0	0	0.06506	0.263065	0.110122	0.0689325	0.092418	0.0422362	0	0.039635	0.083792	0.055086	0.109443	0	0	0	0	0	0	0	0.0868294	0.330986	0.132573	0.0877088	0.113073	0.0513415	0.0865124	0.329567	0.132373	0.0871596	0.112324	0.0512878
ENST00000521138.1	TTPA	0	0	0	0	0	0	0	0	0	0	0	0	0	0	0	0	0	0	0	0	0	0	0	0	0.00825553	0.00869994	0.0112655	0.0098062	0.00971895	0.0102923	0.00827748	0.00876412	0.0113051	0.00988452	0.00980754	0.0103495
ENST00000260116.5	TTPA	0	0	0	0	0	0	0.0796459	0.017971	0.150574	0.107595	0.149732	0.162544	0.119226	0.023997	0.125102	0.148041	0.205183	0.1277	0	0	0	0	0	0	0.125361	0.0267868	0.211311	0.164749	0.215772	0.227701	0.124001	0.0261107	0.209143	0.158984	0.20647	0.224518
ENST00000523386.1	TARDBPP4	0	0	0	0	0	0	0	0	0	0.00583769	0	0.00326165	0.005934	0.013036	0	0	0	0	0	0	0	0	0	0	0.00226374	0.00242569	0.00290663	0.00888026	0.00265626	0.00572877	0.00226737	0.00243472	0.00291425	0.00891401	0.00267351	0.00575046
ENST00000603538.1	YTHDF3-DT	0	0	0	0	0	0	0.0781563	0.282566	0.140101	0.165239	0.302553	0.0304372	0.262864	0.6927	0.158861	0.312901	0.132023	0	0	0	0	0	0	0	0.107639	0.367203	0.174642	0.217805	0.385502	0.0386198	0.107782	0.368304	0.174917	0.218722	0.388012	0.0387397
ENST00000617200.1	YTHDF3	0	0	0	0	0	0	0	0.123555	0	0.000132378	0.0325852	0	0	0.327152	0	0.456637	0.740187	0.227108	0	0	0	0	0	0	0.056287	0.369978	0.048772	0.525842	0.498157	0.0623328	0.439408	0.0150442	0.0216246	0.25254	0.0939774	0.275574
ENST00000623280.3	YTHDF3	0	0	0	0	0	0	0.244085	2.25142e-11	0	0.159954	0.144798	0.324828	0.577902	0	0.564902	0	0	0	0	0	0	0	0	0	0.613372	0.0145166	0.0170988	0.0159114	0.0310398	0.44254	0.0205241	0.00715367	0.0132092	0.0180172	0.0143681	0.0231023
ENST00000522282.1	YTHDF3	0	0	0	0	0	0	0	0.203406	0.183686	0	0.100017	0	0	0	0	0	0	0	0	0	0	0	0	0	0.00695235	0.217168	0.175581	0.00969777	0.0959841	0.00942361	0.00849	0.296141	0.201119	0.0195655	0.152502	0.0145906
ENST00000519428.5	YTHDF3	0	0	0	0	0	0	0.586345	0.187797	1.00911	0.77946	0.700413	0.412614	0.95523	0.278934	1.95857	1.26379	1.71005	1.07352	0	0	0	0	0	0	0.763127	0.20742	1.17883	0.900268	0.852452	0.477015	0.932144	0.329007	1.36481	1.04742	1.01815	0.592288
ENST00000539294.6	YTHDF3	0	0	0	0	0	0	1.34722	1.88486	2.42428	2.30087	1.78115	1.64678	2.75104	3.63637	3.89945	4.26453	3.52633	3.9523	0	0	0	0	0	0	1.86106	2.58918	3.57356	3.37613	2.12749	1.89588	0.0333689	0.0194181	1.01971	0.995799	0.0580422	0.0417201
ENST00000621957.4	YTHDF3	0	0	0	0	0	0	0	0.196527	0.0538437	0.0908883	0.0439725	0.0321728	0	0.307531	0	0	0	0	0	0	0	0	0	0	0.00991608	0.213525	0.0645498	0.104187	0.0506548	0.0453065	0.0100196	0.211526	0.0599275	0.105176	0.0460106	0.0385615
ENST00000517371.5	YTHDF3	0	0	0	0	0	0	0	0	0	0.0109145	0	0.0101871	0	0.123301	0.03449	0.013009	0	0.074831	0	0	0	5.09	0	0	0.00606532	0.00492372	0.00608722	0.0167152	0.00518676	0.0167216	0.00552318	0.00432707	0.00552106	0.012613	0.00408475	0.015497
ENST00000615676.1	YTHDF3	49	135	71	106	113	58	2.47805e-07	0.118901	0	0	0.0851819	0.101808	0	0	0	0	0	0	0	0	0	0	0	0	0.025971	0.262047	0.0151855	0.012325	0.443625	0.643072	2.05715	3.24618	2.61259	2.56192	2.84744	2.67845
ENST00000621413.4	YTHDF3	0	0	0	0	0	0	1.54716	1.21745	2.75357	1.00694	1.10274	1.40606	1.47949	1.52323	3.39463	1.12004	1.82869	2.0138	0	0	0	0	0	0	0.868453	0.226618	1.14338	0.016463	0.0157046	0.822414	0.889632	0.242273	1.16985	0.0174851	0.0170542	0.889334
ENST00000612880.4	YTHDF3	0	0	0	0	0	0	0	0	0	0	0	0	0	0	0	0	0	0	0	0	0	0	0	0	0.0304848	0.198922	0.158529	0.122653	0.00669672	0.0503148	0.0305696	0.26651	0.159093	0.123167	0.00758504	0.0503225
ENST00000617952.4	YTHDF3	0	0	0	0	0	0	0	0	0	0	0	0	0	0	0	0	0	0	0	0	0	0	0	0	0.00758329	0.00938431	0.00956527	0.00863781	0.00886902	0.0100994	0.00758394	0.00939445	0.009534	0.0086312	0.00908436	0.0106564
ENST00000619337.4	YTHDF3	0	0	0	0	0	0	0	0	0.0368076	0	0	0.0419556	0.059392	0	0.050994	0	0	0.157947	0	0	0	0	0	0	0.00599747	0.00663391	0.0239836	0.00645204	0.00722306	0.0250525	0.00630647	0.00684631	0.0242467	0.00655481	0.0075402	0.0281989
ENST00000621890.4	YTHDF3	0	0	0	0	0	0	0.474813	0.126745	1.44733	1.49473	0.993989	0.98196	0.389776	0	1.51847	1.64566	1.77746	0.977156	0	6.38	6.33	0	0	0	0.0280229	0.0198781	1.09502	1.33801	0.0489549	0.419118	0.0376173	0.0211239	1.03542	1.43392	0.496713	0.976723
ENST00000613853.4	YTHDF3	0	0	0	0	0	0	0	0	0	0	0	0	0	0	0	0	0	0	0	0	0	0	0	0	0.00581501	0.00708699	0.00738637	0.00658952	0.00674583	0.00756751	0.00582719	0.00708575	0.00737682	0.00660662	0.00689689	0.00789314
ENST00000621820.4	YTHDF3	0	0	0	0	0	0	0.0222967	0.655361	0	0.0300137	0.642431	0.145717	0	0	0	0	0	0	0	0	0	0	0	0	2.22487	2.71742	3.61916	2.35222	3.81268	2.27342	2.23484	2.65571	3.68324	2.34402	3.45115	1.75351
ENST00000518373.1	YTHDF3	0	0	0	0	0	0	0.130165	0.014893	0.0233162	0.239257	0.065015	0.30226	0.107811	0	0	0.065566	0.035228	0.135828	21.8	0	0	0	0	0	0.0884024	0.0189998	0.0224067	0.217632	0.0535489	0.30102	0.0877218	0.0189226	0.022324	0.215535	0.052986	0.298891
ENST00000569835.1	RP11-16E18.3	0	2	0	0	0	0	0.0778171	0.214843	0.192986	0.179191	0.140102	0.16272	0.167247	0.335625	0.263912	0.26971	0.198493	0.263524	0	0	0	0	0	0	0.127849	0.333717	0.292403	0.284776	0.212571	0.240763	0.126624	0.336728	0.291188	0.280658	0.209238	0.239678
ENST00000490144.3	RN7SL135P	0	0	0	0	0	0	0.240828	0	0.18053	0.372732	0.199839	0.429862	0	0	0	0	0	0	0	0	0	0	0	0	0.203314	0.00853818	0.131878	0.295506	0.152894	0.339343	0.203584	0.00859938	0.132099	0.296661	0.153861	0.340292
ENST00000521221.6	CTD-3046C4.1	0	0	0	0	0	0	0	0	0.00261108	0.00219386	0.00243073	0.00575353	0	0	0	0	0	0	0	0	0	0	0	0	0.00187468	0.00201348	0.00557673	0.00490798	0.00514154	0.0105161	0.00187717	0.00201961	0.00558654	0.0049252	0.00516633	0.0105436
ENST00000522265.6	CTD-3046C4.1	0	0	0	0	0	0	0	0	0	0	0	0	0	0	0	0	0	0	0	0	0	0	0	0	0.0019498	0.00209351	0.00540107	0.00500636	0.00350751	0.00290283	0.00195257	0.00210033	0.00541214	0.00503272	0.00352785	0.00291541
ENST00000658341.1	CTD-3046C4.1	0	0	0	0	0	0	0	0	0.00360222	0.00906999	0.00334457	0	0	0	0	0.020246	0	0	0	0	0	0	0	0	0.00228537	0.00245058	0.00483108	0.0104065	0.0048516	0.00344426	0.00228831	0.00245826	0.00484037	0.0104225	0.00487322	0.0034586
ENST00000519819.5	CTD-3046C4.1	0	0	0	0	0	0	0	0	0	0	0	0.0613814	0	0	0	0	0	0	0	0	0	0	0	0	0.00555429	0.00589499	0.00723144	0.00635886	0.00649241	0.0505972	0.00556556	0.00592696	0.00725247	0.00639765	0.00653778	0.0507208
ENST00000517829.1	CTD-3046C4.1	0	0	0	0	0	0	0	0	0.0867757	0	0	0	0	0	0	0	0	0	0	0	0	0	0	0	0.00506065	0.00537848	0.08896	0.00578182	0.00591935	0.00624834	0.0050704	0.00540594	0.0890708	0.0058162	0.00595937	0.00627828
ENST00000521061.1	CTD-3046C4.1	0	0	0	0	0	0	0.0198014	0.0350005	0	0	0.011525	0	0	0	0	0	0	0	0	0	0	0	0	0	0.0265891	0.0422444	0.00624372	0.00548791	0.0163146	0.00593221	0.0266263	0.0423785	0.00626236	0.00552448	0.0164202	0.00596204
ENST00000522086.1	CTD-3046C4.1	0	0	0	0	0	0	0	0	0	0	0	0	0	0	0	0	0	0	0	0	0	0	0	0	0.00578255	0.0061334	0.00753466	0.00662637	0.00675717	0.00715603	0.00579254	0.00616372	0.00755506	0.00666122	0.00679735	0.00718886
ENST00000522529.1	IFITM8P	0	0	0	0	0	0	0	0	0	0	0	0.0394771	0	0	0	0	0	0.101618	0	0	0	0	0	0	0.00622926	0.00659923	0.0081293	0.00715114	0.0072749	0.041418	0.00624443	0.00664234	0.00815522	0.00720268	0.00733657	0.0415563
ENST00000666401.1	RP11-45K10.2	0	0	0	0	0	0	0.112925	0.0801964	0.00231161	0.223308	0.00657146	0.0704408	0	0	0	0	0	0	0	0	0	0	0	0	0.160376	0.0523633	0.00670068	0.197129	0.00436402	0.0155799	0.160517	0.0524812	0.00671981	0.19778	0.0043977	0.0156662
ENST00000518739.1	RP11-45K10.2	0	0	0	0	0	0	0	0	0.00706764	0	0.0298142	0.0201202	0	0	0	0	0.009978	0.019619	0	0	0	0	0	0	0.00131224	0.00155208	0.010203	0.0170162	0.0367991	0.0291973	0.00131159	0.00155127	0.0102065	0.0169755	0.0367837	0.0292139
ENST00000522740.1	RP11-45K10.2	0	0	0	0	0	0	0	0	0	0	0	0	0	0	0	0	0	0	0	0	0	0	0	0	0.00548076	0.0058177	0.00713393	0.00627284	0.00640708	0.00677607	0.00549299	0.00585167	0.00715564	0.00631494	0.00645686	0.00681066
ENST00000517899.1	RP11-45K10.2	0	0	0	0	0	0	0	0	0.0211551	0	0.0289708	0	0	0	0	0	0	0	0	0	0	0	0	0	0.00432986	0.00461155	0.0268476	0.0049313	0.0356695	0.00533314	0.0043382	0.00463431	0.0268917	0.0049616	0.0358488	0.00535874
ENST00000653676.1	RP11-45K10.2	0	0	0	0	0	0	0	0	0	0	0	0	0	0	0	0	0	0	0	0	0	0	0	0	0.00697659	0.00737633	0.00912769	0.00803275	0.00813986	0.00866516	0.00699066	0.00741848	0.00915418	0.00807861	0.00819347	0.00870724
ENST00000655858.1	RP11-45K10.2	0	0	0	0	0	0	0.00813076	0.00236514	0.0276468	0.0176149	0.00942566	0.0571292	0	0	0.010852	0	0.02314	0	0	0	0	0	0	0	0.0127918	0.00443112	0.0398037	0.0256582	0.0139773	0.0830047	0.0127873	0.00442276	0.0398366	0.0256421	0.0140163	0.0831412
ENST00000523265.1	RP11-573J24.1	0	0	0	0	0	0	0.0891023	0.193985	0	0.0403491	0.00739009	0.0743557	0.082901	0.197613	0	0.050095	0	0	0	0	0	0	0	0	0.120974	0.247581	0.00477454	0.0526437	0.0116664	0.0909122	0.120793	0.247151	0.00478303	0.0525372	0.0116685	0.0909559
ENST00000516549.1	RN7SKP135	0	0	0	0	0	0	0.267736	0	0	0	0	0	0	0	0	0	0	0	0	0	0	0	0	0	0.227415	0.00994223	0.0124823	0.0109996	0.0110072	0.0118393	0.227614	0.010012	0.0125225	0.0110692	0.01109	0.0119019
ENST00000662470.1	RP11-573J24.2	0	0	0	0	0	0	0.0263766	0.0767582	0.0140219	0.0196415	0.00653146	0.00880032	0.062805	0.118311	0.034995	0	0.012297	0.011992	0	0	0	0	0	0	0.0430094	0.117744	0.0216736	0.0312059	0.0107313	0.0137577	0.0426695	0.116698	0.0216068	0.030836	0.010606	0.0137167
ENST00000523191.5	LINC01414	0	0	0	0	0	0	0.193241	0.355507	1.16509	0.790534	0.14999	0.297379	0.420582	0.7908	0.782795	1.00376	0.250528	0.656096	0	0	0	0	0	0	0.192851	0.435874	1.20188	0.867742	0.18106	0.343095	0.193006	0.436609	1.20333	0.869954	0.181902	0.343858
ENST00000524360.5	LINC01414	0	0	0	0	0	0	0.372141	0.425929	0.302248	0.114633	0.0534249	0.179815	0.367927	0.723372	0.606644	0.367634	0.102727	0.190458	0	0	0	0	0	0	0.553094	0.534025	0.327393	0.147827	0.054324	0.18281	0.553736	0.535217	0.327855	0.148731	0.0549628	0.183583
ENST00000668525.1	LINC01414	0	0	0	0	0	0	0.0138603	0.035042	0.00879692	0.038049	0.0095911	0.0642967	0.025708	0.035034	0.018614	0.058264	0.006305	0.042969	0	0	0	0	0	0	0.0212448	0.0542277	0.0132636	0.0632313	0.0164842	0.0958858	0.0212672	0.0543357	0.0132842	0.0633703	0.0165871	0.0960906
ENST00000648669.1	LINC01414	0	0	0	0	0	0	0.145303	0.000325525	0.0592454	0.00996666	0.137652	0	0.276693	0	0.04657	0.020064	0.360784	0	0	0	0	0	0	0	0.235067	0.0610962	0.171094	0.0391941	0.186063	0.0091228	0.23494	0.0608661	0.171139	0.0390584	0.186016	0.00914646
ENST00000668083.1	LINC01414	0	0	0	0	0	0	0	0.0498019	0.343654	0.208862	0.0146657	0.186816	0	0.088914	0.64813	0.385642	0	0.249085	0	0	0	0	0	0	0.00527517	0.0110632	0.289102	0.217065	0.0163366	0.24003	0.00529163	0.0112117	0.289513	0.217764	0.0166339	0.240587
ENST00000521958.1	LINC01414	0	0	0	0	0	0	0	0.174859	0	0.0976686	0.0446006	0	0.331275	0	0.077119	0	0	0	0	0	0	0	0	0	0.00544991	0.20892	0.00844658	0.104071	0.0413249	0.00864422	0.00546383	0.209456	0.00847432	0.104468	0.0416155	0.00869131
ENST00000665620.1	LINC01414	0	0	0	0	0	0	0.0423514	0	0.605481	0.196335	0.153608	0.0941285	0.008887	0	0.606194	0.170008	0.220983	0.119711	0	0	0	0	0	0	0.0600584	0.00345964	0.93825	0.328898	0.22116	0.134992	0.0601381	0.00347691	0.939644	0.330188	0.222427	0.135375
ENST00000520365.1	LINC01414	0	0	0	0	0	0	0.867053	0.717448	0.802089	1.15242	1.12777	0.819553	0.873561	0.727913	0.09303	0.498987	0.944764	0.57772	0	0	0	0	0	0	1.12266	0.806762	0.856505	1.39185	1.37939	1.14452	1.12386	0.808795	0.857334	1.39622	1.3822	1.14729
ENST00000657758.1	RP11-579E24.2	0	0	0	0	0	0	0.0332617	0.0163651	0.0443137	0.0453312	0.0238882	0.0269999	0.011503	0	0.00665	0.020835	0	0.003524	0	0	0	0	0	0	0.0546117	0.0255692	0.0672075	0.0740009	0.0448712	0.0464654	0.0546345	0.0255945	0.0672835	0.0741481	0.0450386	0.0465653
ENST00000522857.1	RP11-579E24.2	0	0	0	0	0	0	0	0	0.0590185	0.0589596	0.0107412	0	0	0	0	0	0	0	0	0	0	0	0	0	0.00454212	0.00483459	0.0672999	0.0709877	0.0151597	0.00559858	0.00455138	0.00485984	0.0673997	0.0712174	0.0152514	0.00562607
ENST00000653366.1	LINC01289	0	0	0	0	0	0	0.0321712	0	0	0.0118479	0.023182	0.0426136	0	0	0	0	0	0	0	0	0	0	0	0	0.0455642	0.00289792	0.0049492	0.0167067	0.0350545	0.0430735	0.0456103	0.00291096	0.00496427	0.0168033	0.0352612	0.0432135
ENST00000657029.1	LINC01289	0	0	0	0	0	0	0	0	0	0.0172188	0	0.00301248	0	0	0	0	0	0	0	0	0	0	0	0	0.00193727	0.00208005	0.00305789	0.0279816	0.00254463	0.00585483	0.00194043	0.0020877	0.00306616	0.0280893	0.00256168	0.00587464
ENST00000519550.1	LINC01289	0	0	0	0	0	0	0.00489452	0.0164641	0.0988214	0.0605945	0.0181574	0.0636903	0	0	0	0	0	0	0	0	0	0	0	0	0.0104674	0.0234756	0.147091	0.0952902	0.0253933	0.0875266	0.0104711	0.0234996	0.147259	0.0954678	0.0254822	0.0877003
ENST00000522620.1	COX6CP8	0	0	0	0	0	0	0	0	0	0.318435	0.49771	0.12045	0	0	0	0	0	0	0	0	0	0	0	0	0.00977993	0.0102668	0.0129131	0.201975	0.344683	0.0835301	0.00980069	0.0103337	0.0129515	0.202094	0.34524	0.0837021
ENST00000665390.1	MIR124-2HG	0	0	0	0	0	0	0	0.0502098	1.21178	0.613033	0.633607	0.584371	0	0.097402	1.40295	0.837726	0.292686	0.692618	0	0	0	0	0	0	0.00607033	0.058312	1.77217	0.938808	0.980255	0.838102	0.00608413	0.0584538	1.77527	0.944856	0.988644	0.840886
ENST00000521441.2	MIR124-2HG	0	0	0	0	0	0	0	0	0.635527	0.573167	0.262103	0.606615	0	0	1.15533	0.938794	0.777981	1.11789	0	0	0	0	0	0	0.00264167	0.00247771	0.999901	0.965241	0.445869	0.966399	0.00264286	0.00248056	1.00045	0.964841	0.446341	0.966971
ENST00000671254.1	MIR124-2HG	0	0	0	0	0	0	0.0793662	0	4.69574	3.25487	3.08876	3.01061	0.017706	0.199097	6.29513	4.9142	5.32919	5.28582	0	0	0	0	0	0	0.117598	0.0381597	6.52344	4.76013	4.33037	4.12731	0.117748	0.038478	6.53347	4.78025	4.35846	4.13907
ENST00000657723.1	MIR124-2HG	0	0	0	0	0	0	0.0133802	0	8.74978e-06	0.0639606	0.170667	0.127666	0.023874	0	0.324265	0	0.738313	0	0	0	0	0	0	0	0.00677378	0.0042586	0.0177194	0.0187789	0.127122	0.0318731	0.0067742	0.00426728	0.0177648	0.0188395	0.124965	0.0318014
ENST00000671640.1	MIR124-2HG	0	0	0	0	0	0	0	0	0	0	0	0	0	0	0	0.263016	0	0	0	0	0	0	0	0	0.00460292	0.00341629	0.00866891	0.00796363	0.00933211	0.00921562	0.00460808	0.00342572	0.00869648	0.00802376	0.00943632	0.00925837
ENST00000658332.1	MIR124-2HG	0	0	0	0	0	0	0	0	0	0	0	0	0	0	0	0	0	0	0	0	0	0	0	0	0.0029249	0.00231248	0.00478293	0.00456402	0.00464408	0.00553061	0.00292529	0.00231626	0.00479234	0.00457577	0.00466032	0.00554694
ENST00000663091.1	MIR124-2HG	0	0	0	0	0	0	0	0	0	0	0	0	0	0	0	0	0	0	0	0	0	0	0	0	0.0027394	0.00351807	0.00460693	0.00417816	0.00431652	0.00532292	0.00274492	0.00353616	0.004621	0.0042093	0.00435547	0.00535152
ENST00000520799.5	MIR124-2HG	0	0	0	0	0	0	0	0.201469	0	0	0	0	0	0	0	0	0	0	0	0	0	0	0	0	0.00502241	0.238849	0.00702707	0.00534303	0.00665237	0.0066522	0.00503382	0.23934	0.00704903	0.00538125	0.0067086	0.00668701
ENST00000524060.1	MIR124-2HG	0	0	0	0	0	0	0	0	0.0287108	0.0330647	0.0238379	0.0240019	0	0	0	0.037693	0.04637	0	0	0	0	0	0	0	0.0047738	0.0053828	0.0334301	0.0395347	0.0283575	0.0286026	0.0047848	0.00541604	0.033494	0.0397174	0.028561	0.0286998
ENST00000524284.1	MIR124-2HG	0	0	0	0	0	0	0	0	0.126477	0.0794625	0.0379893	0.0573845	0	0	0.338974	0.226212	0	0.14003	0	0	0	0	0	0	0.00429916	0.00483337	0.147983	0.0993508	0.0465316	0.0688638	0.00430884	0.00486208	0.148221	0.0997862	0.0468543	0.0690725
ENST00000519741.1	MIR124-2HG	0	0	0	0	0	0	0	0	0.0740426	0.000511871	0.0347563	0.231125	0	0	0	0	0	1.00144	0	0	0	0	0	0	0.00451965	0.00407059	0.073874	0.0246299	0.0748629	0.392737	0.00452689	0.00408406	0.0741947	0.0253617	0.0770233	0.395159
ENST00000385081.1	MIR124-2	0	0	0	0	0	0	0	1.19002	0.245883	0.750312	0.125621	0	0	0	0	0	0	0	0	0	0	0	0	0	0.0243694	4.61464	0.824024	3.20713	0.29548	0.0319265	0.0244703	4.61644	0.825153	3.20835	0.296756	0.0321514
ENST00000662512.1	RP11-115G12.1	0	0	0	0	0	0	0	0	0	0.0177076	0	0	0	0	0	0.037103	0	0	0	0	0	0	0	0	0.0035295	0.00376839	0.00456036	0.0256392	0.00413757	0.00433516	0.00353571	0.00378494	0.00457279	0.0257156	0.00416492	0.00435529
ENST00000520009.1	RP11-21C4.4	0	0	0	0	0	0	0	0	0	0	0	0	0	0	0	0	0	0	0	0	0	0	0	0	0.00948628	0.00996584	0.0125136	0.0110273	0.0110337	0.0118688	0.00951001	0.0100368	0.0125543	0.0110986	0.0111186	0.0119322
ENST00000517809.1	RP11-21C4.5	0	0	0	0	0	0	0	0	0	0	0	0	0	0	0	0	0	0	0	0	0	0	0	0	0.00581068	0.00616276	0.00757206	0.00665937	0.00678978	0.00719147	0.00582444	0.00620142	0.00759582	0.00670656	0.00684605	0.00722929
ENST00000520834.1	RP11-21C4.1	0	0	0	0	0	0	0	0	0	0	0	0	0	0	0	0	0	0	0	0	0	0	0	0	0.00134996	0.00145334	0.0017258	0.00151302	0.0019219	0.00164247	0.0013521	0.00145824	0.00173027	0.00152239	0.00193437	0.00164986
ENST00000517909.1	RP11-21C4.1	0	0	0	0	0	0	0	0	0	0	0	0	0	0	0	0	0	0	0	0	0	0	0	0	0.0014337	0.00154287	0.0018339	0.00160793	0.00208239	0.00174526	0.00143606	0.00154834	0.00183871	0.00161808	0.00209625	0.00175319
ENST00000670034.1	RP11-21C4.1	0	0	0	0	0	0	0	0	0	0	0.00203594	0	0	0	0	0	0	0	0	0	0	0	0	0	0.00164759	0.0017713	0.00211004	0.00185042	0.0024991	0.00200777	0.00165058	0.00177852	0.00211577	0.00186285	0.00251739	0.00201722
ENST00000658391.1	RP11-21C4.1	0	0	0	0	0	0	0	0	0	0	0	0	0	0	0	0	0	0	0	0	0	0	0	0	0.0014823	0.0015948	0.00189652	0.00166291	0.00216517	0.00180479	0.00148492	0.00160102	0.00190162	0.00167397	0.00218079	0.0018132
ENST00000665275.1	RP11-21C4.1	0	0	0	0	0	0	0	0	0	0	0	0	0	0	0	0	0	0	0	0	0	0	0	0	0.00125988	0.00135697	0.00160971	0.0014111	0.00175284	0.00153208	0.00126208	0.00136212	0.001614	0.00142055	0.00176565	0.00153919
ENST00000321870.3	BHLHE22	0	0	0	0	0	0	0	0	0.1894	0.126347	0.0707643	0.0536711	0	0	0.542396	0.318063	0.233887	0.158821	0	0	0	0	0	0	0.00116199	0.00125217	0.285957	0.199783	0.106703	0.0788789	0.0011638	0.00125519	0.286316	0.200248	0.107111	0.0790539
ENST00000523954.1	CYP7B1	0	0	0	0	0	0	0	0	0.524547	0.168989	0.398846	0.264231	0	0	0.5907	0	0.381894	0	0	0	0	0	0	0	0.0045293	0.00482113	0.550779	0.177753	0.340161	0.195653	0.00453168	0.00482093	0.556484	0.184427	0.380977	0.208458
ENST00000310193.4	CYP7B1	0	0	0	0	0	0	0.0334211	0.0301787	0.233206	0.227711	0.424131	0.337375	0.019896	0.008013	0.342714	0.373591	0.755922	0.60926	0	0	0	0	0	0	0.055319	0.0486835	0.359927	0.362929	0.664114	0.521686	0.0540519	0.0464893	0.352988	0.340792	0.614229	0.507766
ENST00000519680.1	RP11-1D12.1	0	0	0	0	0	0	0.0888773	0.0138836	0.0523612	0.0379028	0.00687675	0.02077	0	0	0	0.053219	0.015668	0.031107	0	0	0	0	0	0	0.126529	0.0197023	0.0677739	0.0513978	0.0114234	0.0278719	0.126615	0.0197512	0.0678595	0.0515262	0.0114821	0.0279442
ENST00000665380.1	RP11-168F16.1	0	0	0	0	0	0	0.276159	0.244318	0.323071	0.491642	0.31055	0.57298	0	0.003585	0.018728	0	0.032211	0.007936	0	0	0	0	0	0	0.395042	0.35702	0.423396	0.744558	0.413867	0.710279	0.395002	0.356964	0.423747	0.745429	0.414747	0.711308
ENST00000522106.5	RP11-1D12.2	0	0	0	0	0	0	0.0300504	0.0116759	0.0176868	0.0272473	0.115463	0	0	0	0	0	0	0	0	0	0	0	0	0	0.0450533	0.0176215	0.0220699	0.0400689	0.156014	0.00597614	0.0451053	0.0176785	0.022107	0.040224	0.156863	0.00600401
ENST00000523769.1	RP11-1D12.2	0	0	0	0	0	0	0	0	0.0082409	0	0.000801908	0.0398958	0	0	0	0	0	0	0	0	0	0	0	0	0.00610365	0.00646785	0.0357133	0.00700307	0.0130681	0.0342154	0.00611814	0.00650866	0.0357859	0.00705212	0.0131901	0.0343408
ENST00000520501.1	RP11-89A16.1	0	0	0	0	0	0	0	0	0	0	0	0	0	0	0	0	0	0	0	0	0	0	0	0	0.00678092	0.00717313	0.00886585	0.00780147	0.00791353	0.00841719	0.00679685	0.00721851	0.00889364	0.00785384	0.00797568	0.00846109
ENST00000477967.1	RPL31P41	0	0	0	0	0	0	0	0	0	0	0	0	0	0	0	0	0	0	0	0	0	0	0	0	0.00634441	0.00671914	0.00828585	0.00728843	0.00740987	0.00786772	0.00635825	0.00675871	0.00831085	0.00733351	0.00746418	0.00790736
ENST00000627569.1	LINC00251	0	0	0	0	0	0	0	0	0	0	0	0	0	0	0	0	0	0	0	0	0	0	0	0	0.0028549	0.00305496	0.00367818	0.00322879	0.00335038	0.00349763	0.00286048	0.00306927	0.00368859	0.00325034	0.00337561	0.00351456
ENST00000650029.1	LINC00251	0	0	0	0	0	0	0	0	0	0	0.00319247	0	0	0	0	0	0	0	0	0	0	0	0	0	0.00225112	0.00241416	0.00289214	0.00253762	0.006385	0.00275101	0.00225468	0.00242301	0.00289968	0.00255246	0.00641986	0.00276337
ENST00000518241.1	PPIAP86	0	0	0	0	0	0	0	0	0	0	0	0	0	0	0	0	0	0	0	0	0	0	0	0	0.00493911	0.00524985	0.0064149	0.00564001	0.00577686	0.00609453	0.00495007	0.00527994	0.00643433	0.0056786	0.00582253	0.00612563
ENST00000520902.2	LINC01299	0	0	0	0	0	0	0.0371935	0.0324511	0.0874759	0.059998	0.0453257	0.0484826	0	0	0	0	0	0.00998	0	0	0	0	0	0	0.0499561	0.0440247	0.123387	0.0945928	0.0623134	0.0643796	0.0499988	0.0440964	0.12355	0.0948711	0.062854	0.0645377
ENST00000606963.1	CTD-3025N20.3	0	0	0	0	0	0	0.0319376	0.00938516	0.162689	0.152596	0.037145	0.0559867	0.085714	0.030214	0.460553	0.157093	0.03139	0.182427	0	0	0	0	0	0	0.0414521	0.0134362	0.188349	0.18697	0.0442692	0.0651549	0.0388492	0.0129604	0.180639	0.171433	0.0403113	0.0626049
ENST00000276569.8	ARMC1	4	36	2	14	17	2	5.28761	6.97004	4.26538	3.52679	3.37389	3.1653	9.15375	10.2957	6.99456	6.11472	6.25259	5.33095	0	0	0	0	0	0	9.01205	10.8195	6.59642	5.69963	5.20506	4.72741	8.86791	10.5401	6.50096	5.44579	4.92516	4.6317
ENST00000458464.3	ARMC1	0	0	0	0	0	0	0.00712247	0.0111049	0	0.00994294	0	0	0	0.36245	0	0	0	0.067434	0	5.04	0	0	0	0	0.012483	0.0507543	0.00589224	0.0175144	0.00949617	0.00596293	0.0123411	0.038804	0.0058535	0.0166425	0.00661261	0.0059109
ENST00000528721.5	ARMC1	0	0	0	0	2	0	0	0.0863789	0	0	0.0904192	0	0.265533	0	0	0	0.390712	0	0	0	0	0	0	0	0.00747115	0.03026	0.00819019	0.00652301	0.0708638	0.00708112	0.00765897	0.0428361	0.00832721	0.00674499	0.122915	0.00721323
ENST00000518908.5	ARMC1	0	0	0	0	0	0	0.153774	0.19975	0.224026	0.146455	0.0705335	0.165634	0.18927	0	0.219262	0.024407	0.261421	0.190136	0	0	0	0	0	0	0.26966	0.24305	0.300657	0.195884	0.0911998	0.207725	0.283554	0.251952	0.310292	0.208889	0.100599	0.215834
ENST00000519352.1	ARMC1	0	0	0	0	0	0	1.39298	0	0.656068	0.680763	0.434954	0.200808	0.153391	0	0	0.150567	0	0.140525	0	0	0	0	34.24	0	0.26717	0.00692062	0.152473	0.502874	0.173267	0.0563709	0.28032	0.0070553	0.157014	0.526556	0.184409	0.0579169
ENST00000523384.1	ARMC1	0	0	0	0	0	0	0	0.0140296	0.236932	0.322071	0.187568	0.5315	0.047624	0	0.219159	0.574456	0.537597	0.880913	0	0	0	0	0	0	0.0138345	0.0106726	0.230633	0.296085	0.19706	0.526379	0.0143627	0.0120522	0.234133	0.324028	0.205533	0.543343
ENST00000523170.5	MTFR1	0	0	0	2	0	0	0	0	0	0	0	0	0	0	0	0	0	0	0	0	0	0	0	0	0.0103117	0.0112545	0.0126244	0.0117538	0.0132102	0.0169315	0.0103087	0.0115856	0.0126166	0.0815225	0.0158227	0.0168726
ENST00000523222.5	MTFR1	0	0	0	0	0	0	2.01581	0.894538	2.03926	0.965983	1.23002	1.61041	0	0	1.23084	0.462073	0.863151	1.15799	0	0	0	0	0	0	2.04055	1.12023	1.50569	1.07426	1.11989	0.796717	2.07382	0.799569	1.52276	0.921269	1.05501	0.816992
ENST00000522239.5	MTFR1	0	0	0	0	0	0	3.20859	2.94083	0.91861	0.329629	0.199932	0.289833	4.48916	2.7504	0.790012	0.574848	0.583771	0.299028	19.01	0	0	0	0	0	2.9153	0.784684	0.0886733	0.0498089	0.0334306	0.640196	2.91072	0.967489	0.0902864	0.037847	0.0307783	0.667339
ENST00000262146.9	MTFR1	6	179	0	89	68	4	2.31994	3.24407	1.16273	0.848857	0.873863	0.630968	4.23443	5.41677	2.04532	1.53322	1.67116	0.926866	0	0	0	0	0	0	3.75976	5.13196	1.76745	1.35207	1.31295	0.987385	3.7161	5.49074	1.73806	1.57685	1.43829	0.938884
ENST00000424808.6	MTFR1	0	0	0	0	0	0	0.357103	0.194906	0.173884	0.597138	0.235088	0.364641	0.04373	0.113893	0.321017	0.362832	0.070536	0.423981	0	0	0	0	0	0	0.407815	0.305007	0.232057	0.698145	0.277452	0.586843	0.408032	0.287794	0.232873	0.586183	0.23511	0.588669
ENST00000517944.5	MTFR1	0	0	0	0	0	0	0.903719	1.35395	0.588617	0	0.101238	0.252068	1.14385	1.36177	0.621219	0.602759	0.207254	0.340074	0	0	0	0	0	0	2.04665	1.87953	1.05685	0.028424	0.113287	0.247303	2.08058	1.40216	1.07858	0.0186746	0.0631186	0.246227
ENST00000458689.2	MTFR1	0	0	0	0	0	0	0.0438736	0	0	0	0.0215088	0	0.168681	0.154333	0	0.091051	0	0.254679	0	0	0	0	0	0	0.0506406	0.00649632	0.00804965	0.0640378	0.0316639	0.0301429	0.0482209	0.00464234	0.00798133	0.00737535	0.0138463	0.0120354
ENST00000518800.5	MTFR1	0	15	0	6	6	2	0	0	0	0.0570282	0	0.0437679	0	0	0	0	0	0	3.13	0	0	0	0	0	0.00871009	0.00767752	0.00970784	0.0187002	0.00852437	0.0199704	0.00843784	0.209635	0.00961486	0.0947151	0.0677382	0.0805354
ENST00000518636.1	MTFR1	0	0	0	0	0	0	0	0	0.0228782	0.0898185	0.0208305	0.0485524	0.388608	0.226857	0.163673	0	0	0.046933	0	0	0	0	0	0	0.00642194	0.00655399	0.0267035	0.0988901	0.0235986	0.0445695	0.00643103	0.00660038	0.0266924	0.0988365	0.0236983	0.044478
ENST00000521247.6	MTFR1	0	0	0	0	0	0	0.295196	0	0.115058	0.0692733	0.190861	0.0967918	0	0	0	0	0	0	0	0	0	0	0	0	0.323381	0.0123526	0.104826	0.0866432	0.219267	0.0971769	0.321789	0.0125044	0.104287	0.0836617	0.209532	0.0964103
ENST00000527155.5	MTFR1	0	0	0	0	0	0	0	0.166143	0	0	0	2.26251e-06	0	0.08886	0	0	0	0	0	0	0	0	0	0	0.00572557	0.144041	0.00877732	0.00572716	0.0065982	0.0173147	0.00570337	0.139247	0.00873477	0.00556475	0.00635359	0.0170592
ENST00000518352.1	MTFR1	0	0	0	0	0	0	0.0925063	0.245331	0.476182	0.534968	0.140012	0.426272	0	0	0.326866	0.243427	0.053796	0	0	0	0	0	0	0	0.114997	0.291541	0.526296	0.637921	0.164687	0.499099	0.113917	0.284747	0.520481	0.613488	0.156884	0.491199
ENST00000523158.5	MTFR1	0	0	0	0	0	0	0.408765	0.540428	0.250346	0.24411	0.426487	0.316863	0.158132	0	0.262258	0.375391	0.639908	0.247814	0	0	0	0	0	0	0.513325	0.63848	0.28467	0.301915	0.511986	0.353413	0.509623	0.62559	0.28219	0.293659	0.493694	0.348518
ENST00000520398.1	MTFR1	0	0	0	0	0	0	0.406515	0.184264	0.904339	0.719093	0.706879	0.688249	0	0	0	0.189618	0.296617	0.165305	0	0	0	0	0	0	0.459804	0.191299	0.915975	0.766513	0.73853	0.71062	0.455628	0.18745	0.905895	0.739259	0.704263	0.699689
ENST00000527553.1	MTFR1	0	0	0	0	0	0	0.495761	1.01395	2.12313	0.946335	0.79775	1.23491	0	0.042552	0.505093	0.616938	0.195012	0.467381	0	0	0	0	0	0	0.564333	1.10906	2.21462	1.03026	0.828943	1.32292	0.54476	1.05092	2.12309	0.927896	0.722793	1.25554
ENST00000606067.1	RP11-707M3.3	0	0	0	0	0	0	0	0.188391	0	0.108752	0	0	0	0.438086	0	0	0	0	0	0	0	0	0	0	0.00682536	0.0217147	0.0122124	0.0230841	0.00820503	0.0102876	0.00684475	0.0238836	0.0122563	0.0241536	0.00828033	0.010348
ENST00000401827.8	PDE7A	0	0	0	0	0	0	0.842002	0.671287	0.567617	0.537638	0.40177	0.373983	1.36897	1.07713	0.738254	0.698506	0.689629	0.460658	1.5	0	0	0	2.39	0	1.39126	1.09256	0.890876	0.84505	0.607868	0.557745	1.38561	1.07135	0.890773	0.83664	0.602594	0.557513
ENST00000379419.8	PDE7A	17	67	3	18	12	3	3.11385	4.00718	2.28585	1.80717	1.29955	1.42383	4.66259	5.74983	3.82251	2.77348	2.13744	2.54676	1.59	0	0	0	0	5.52	5.05521	6.09994	3.40554	2.85013	1.94892	2.07972	5.08446	6.23509	3.39792	2.85143	1.93742	2.07255
ENST00000396642.7	PDE7A	0	0	0	0	0	0	0.488862	0.402094	0.904241	0.668299	0.411875	0.581424	0.703565	0.592685	0.950779	0.786297	0.581057	0.824432	0	0	0	0	0	0	0.779058	0.596408	1.3303	1.02954	0.614925	0.85635	0.773347	0.581008	1.32458	1.00808	0.599683	0.850928
ENST00000522220.1	PDE7A	0	0	0	0	0	0	0.414899	0.147633	0.327169	0.498826	0.349137	0.304089	0.788586	0.098508	0.570853	0.819833	0.532415	0.265208	0	0	0	0	0	0	0.610269	0.203533	0.441664	0.707257	0.476763	0.394175	0.599427	0.196703	0.433485	0.669179	0.444795	0.384205
ENST00000518667.1	PDE7A	0	0	0	0	0	0	0.378679	0.216637	0.303742	0.155957	0.0821162	0.0320282	0.03898	0.204723	0	0.110081	0.020975	0.111385	0	0	0	0	0	0	0.530076	0.279123	0.38536	0.207443	0.105157	0.0397347	0.517678	0.263877	0.375582	0.191973	0.0952717	0.0385179
ENST00000519231.5	PDE7A	0	0	0	0	0	0	1.13504	1.297	0.608292	0.158451	0.284604	0.377385	2.36553	2.36568	0.517312	0.372245	0.633819	0.939565	0	0	0	0	0	0	1.5208	1.58177	0.717022	0.180534	0.347571	0.423401	1.52315	1.58513	0.718581	0.181511	0.349663	0.424837
ENST00000523253.1	PDE7A	0	0	0	0	0	0	0.00988453	0.0705826	0.0500896	0.156233	0.165693	0.160844	0.022188	0.051716	0.082744	0.305421	0.225711	0.089244	0	0	0	0	0	0	0.0122433	0.0747673	0.0531313	0.179684	0.184686	0.17001	0.0120804	0.0726095	0.0523197	0.171354	0.173392	0.166263
ENST00000519626.1	PDE7A	0	0	0	0	0	0	0	0.0722657	1.53405e-07	0	0	0	0	0.14593	1.00243	0	0	0	0	0	0	0	0	0	0.00815565	0.0670083	0.0294921	0.0115274	0.0078207	0.00880816	0.00820537	0.0688342	0.03015	0.0118702	0.00794021	0.00887927
ENST00000607622.1	PDE7A-DT	0	0	0	0	0	0	0.106693	0.0209214	0.170292	0.094584	0.0724268	0.0103854	0.078602	0	0.141712	0.188278	0.024601	0.024373	0	0	0	0	0	0	0.135945	0.0259226	0.194621	0.114202	0.0842726	0.0149516	0.135967	0.0259683	0.194785	0.114325	0.084487	0.0149932
ENST00000276570.10	DNAJC5B	0	0	0	0	0	0	0	0	0.0124022	0.00732976	0	0	0	0	0.004773	0.00426	0	0	0	0	0	0	0	0	0.00164575	0.00176935	0.0201695	0.012154	0.00193577	0.00200552	0.00163718	0.00174647	0.0200023	0.0118351	0.00189027	0.00199395
ENST00000524076.5	DNAJC5B	0	0	0	0	0	0	0	0	0	0	0	0	0	0	0	0	0	0	0	0	0	0	0	0	0.00459322	0.00488826	0.0209342	0.00523729	0.00537611	0.00566253	0.00460102	0.00490402	0.0211895	0.00525688	0.00539484	0.00568431
ENST00000519330.1	DNAJC5B	0	0	0	0	0	0	0.00165078	0.0204912	0.028645	0.00163143	0.00579104	0.0120272	0	0	0.026454	0.003402	0	0.008152	0	0	0	0	0	0	0.00319666	0.0418961	0.0513426	0.00399461	0.0180795	0.0176796	0.00318597	0.0414534	0.0511975	0.00391946	0.0177399	0.0176007
ENST00000522619.1	DNAJC5B	0	0	0	0	0	0	0	0	0.0955433	0	0	0	0	0	0	0	0	0	0	0	0	0	0	0	0.00574612	0.00609537	0.0665439	0.00658365	0.00671492	0.00711014	0.00574812	0.00609424	0.066186	0.0065658	0.00668118	0.00711763
ENST00000520930.1	AC084082.3	0	0	0	0	0	0	0.0536631	0	0	0.0287111	0.0155659	0	0.112517	0	0	0	0	0	0	0	0	0	0	0	0.066114	0.00605082	0.00742955	0.0348796	0.0204063	0.00705641	0.0662115	0.00608951	0.007453	0.0350439	0.0205582	0.00709383
ENST00000671118.1	AC084082.3	0	0	0	0	0	0	0	0.00474003	0.0356402	0	0	0	0	0	0	0	0	0	0	0	0	0	0	0	0.00289751	0.00563883	0.0271503	0.00326229	0.00338223	0.00353142	0.00290327	0.00566405	0.0272015	0.00328438	0.00340814	0.00354864
ENST00000659894.1	AC084082.3	0	0	0	0	0	0	0	0	0	0	0	0	0	0	0	0	0	0	0	0	0	0	0	0	0.00264765	0.00510867	0.0211011	0.00297859	0.00309362	0.00322553	0.00265256	0.00512748	0.0211311	0.00299778	0.00311595	0.00324081
ENST00000660814.1	AC084082.3	0	0	0	0	0	0	0	0	0	0	0	0	0	0	0	0	0	0	0	0	0	0	0	0	0.00854966	0.00770719	0.00960545	0.00845561	0.0086392	0.00917255	0.00857237	0.00776241	0.00963748	0.00851962	0.00871742	0.00922355
ENST00000655427.1	AC084082.3	0	0	0	0	0	0	0	0	0	0	0	0	0	0	0	0.274164	0	0	0	0	0	0	0	0	13.9394	13.8766	24.6151	24.8126	41.1683	41.0533	13.955	13.9102	24.6509	24.9056	41.4106	41.1631
ENST00000517961.3	AC084082.3	0	0	0	0	0	0	0	0	0	0.29141	0	0	5.76117	8.07557	14.7087	14.9532	33.4075	30.4987	0	0	0	0	0	0	0.0194846	0.0155895	0.0199189	0.0176414	0.016943	0.0187326	0.0195565	0.0157489	0.019997	0.0177833	0.017113	0.0188507
ENST00000652875.1	AC084082.3	0	0	0	0	0	0	0	0	0	0.110152	0	0	0	0	0	0.130725	0	0	0	0	0	0	0	0	0.322312	0.0166613	0.0208991	0.194504	0.0177657	0.0197995	0.32286	0.0168418	0.020983	0.195563	0.0179506	0.0199274
ENST00000653437.1	AC084082.3	0	0	0	0	0	0	7.75754	7.35687	14.4523	13.4353	25.4916	25.3203	2.72247	0	0	0	0	0	0	0	0	0	0	0	0.0133979	0.0138386	0.0177779	0.0156234	0.01539	0.0168071	0.0134396	0.0139656	0.017844	0.0157407	0.0155334	0.0169082
ENST00000663048.1	AC084082.3	0	0	0	0	0	0	3.99814	5.20489	8.03663	7.84822	10.6215	11.8767	0	0	0	0	0.024399	0	0	0	0	0	0	0	0.0224521	0.0154251	0.0179789	0.0160433	0.0659224	0.0166147	0.0225341	0.01558	0.0180466	0.0161671	0.0664272	0.0167153
ENST00000353317.9	TRIM55	0	0	0	0	0	0	0	0	0	0.0164571	0.00377004	0.0102724	0	0	0	0	0.004589	0.024198	0	0	0	0	0	0	0.00368013	0.0039219	0.006338	0.0541	0.00432429	0.0121705	0.0036672	0.00387262	0.0063128	0.0513242	0.00429414	0.0121477
ENST00000276573.11	TRIM55	0	0	0	0	0	0	0.0324118	0.0310716	0.113172	0.0697712	0	0	0.023966	0.053786	0.125336	0.110493	0	0	0	0	0	0	0	0	0.0445781	0.0392189	0.153172	0.0679142	0.00215656	0.00345052	0.0446283	0.039273	0.153332	0.0709104	0.00216546	0.00346836
ENST00000350034.4	TRIM55	0	0	0	0	0	0	0	0	0	0	0	0	0	0	0	0	0	0	0	0	0	0	0	0	0.00262228	0.00280834	0.00622524	0.00640986	0.0033051	0.00371179	0.00262618	0.00281465	0.00624233	0.00649426	0.00331977	0.00372793
ENST00000315962.9	TRIM55	0	0	0	0	0	0	0	0	0	0	0	0	0	0	0	0	0	0	0	0	0	0	0	0	0.00348141	0.00371292	0.00475145	0.00396937	0.00424547	0.00457641	0.0034725	0.00367513	0.00474492	0.00392702	0.00422877	0.00458383
ENST00000517647.1	TRIM55	0	0	0	0	0	0	0	0	0.0200721	0.14113	0.226941	0.163569	0	0	0.028737	0.193494	0.374397	0.295778	0	0	0	0	0	0	0.00331105	0.00353764	0.024674	0.18599	0.302823	0.210759	0.00331224	0.0035349	0.0246528	0.185196	0.299858	0.210321
ENST00000276571.5	CRH	0	0	0	0	0	0	0	0	0.643201	0.462128	1.30081	0.725065	0	0	1.37839	0.94237	4.01417	2.1031	0	0	0	0	15.05	0	0.00241344	0.00258666	0.910837	0.687185	1.85763	1.0089	0.00241772	0.0025954	0.911928	0.688657	1.86409	1.01102
ENST00000518412.1	LINC00967	0	0	0	0	0	0	0	0	0.481739	0	0.270117	0	0	0	0	0	0	0	0	0	0	0	0	0	0.011725	0.0886548	0.659078	0.0341118	0.320835	0.0325708	0.0117554	0.0887412	0.659951	0.0343914	0.322468	0.032805
ENST00000518035.5	LINC00967	0	0	0	0	0	0	0.14212	0.0297375	0.294172	0.111461	0.0950732	0.203744	0	0	0	0.005725	0.034619	0.034534	0	0	0	0	0	0	0.116096	0.0342065	0.288584	0.163705	0.100135	0.226367	0.116148	0.0342942	0.288998	0.164422	0.100701	0.226947
ENST00000517725.1	LINC00967	0	0	0	0	0	0	0.0324793	0.209338	0.847409	0.938262	0.34311	2.02271	0	0	0.107792	0	0	0	0	0	0	0	0	0	0.0409272	0.0317294	0.0370848	0.494607	0.0323164	1.44269	0.0409817	0.0321071	0.0372646	0.497451	0.0326916	1.44622
ENST00000517689.1	LINC00967	0	0	0	0	0	0	0.0225344	0	0	0.0711044	0.0373358	0	0	0	0	0.049424	0.01451	0	0	0	0	0	0	0	0.0187266	0.00639276	0.00922652	0.104486	0.0467363	0.0130796	0.0189508	0.0064732	0.00925535	0.104134	0.0471265	0.013289
ENST00000659008.1	RP11-346I3.7	0	0	0	0	0	0	0.0213525	0.024948	0.112421	0.125564	0.00989491	0.0299315	0.045066	0.037112	0	0.10109	0.027313	0.040384	0	0	0	0	0	0	0.0324959	0.0355488	0.154127	0.181349	0.0151666	0.0410492	0.0324841	0.0355489	0.154206	0.181304	0.0151934	0.0411085
ENST00000499642.1	RRS1-AS1	0	0	0	0	0	0	0.020745	0.0187718	0.0683388	0.0973583	0.0446701	0.0279984	0.037722	0.026696	0.07348	0.1003	0.034697	0.036676	0	0	0	0	0	0	0.0331403	0.0291591	0.107467	0.151834	0.0677271	0.0404181	0.0331462	0.0291705	0.107583	0.152067	0.0679433	0.0404987
ENST00000320270.4	RRS1	0	0	0	0	0	0	1.12832	1.14196	0.800082	0.613018	0.502916	0.412638	2.82219	2.51857	1.73471	1.41594	1.70159	1.33674	4.52	0	0	0	0	0	1.78459	1.70271	1.1647	0.933767	0.732308	0.585348	1.78655	1.70546	1.16629	0.936564	0.735756	0.586764
ENST00000523113.5	RP11-346I3.6	0	0	0	0	0	0	0.0486537	0	0.0850875	0	0	0	0	0	0.117338	0	0	0.027544	0	0	0	0	0	0	0.0611293	0.00529711	0.0764161	0.00852495	0.00639501	0.00701725	0.0610494	0.00529661	0.0762307	0.00848942	0.0063826	0.00702527
ENST00000648156.1	RP11-346I3.5	0	0	0	0	0	0	0	0	0.0560085	0	0.0408408	0.0212607	0	0	0.074179	0.02962	0.080326	0.007131	0	0	0	0	0	0	0.00130335	0.00183972	0.107095	0.00441207	0.120517	0.0432925	0.00130341	0.00183137	0.107438	0.00442784	0.0869366	0.0435746
ENST00000480040.5	RP11-346I3.5	0	0	0	0	0	0	0	0.0705624	0.22471	0.335451	0.140391	0.234972	0.025098	0.091341	0.218098	0.382918	0.275466	1.0274	0	0	0	0	0	0	0.00884746	0.0831436	0.173969	0.383556	0.0566533	0.218784	0.00886432	0.0830629	0.173522	0.382591	0.0967737	0.218426
ENST00000482608.6	RP11-346I3.5	0	0	0	0	0	0	0	0	0.0229795	0.137324	0	0	0	0	0	0.192624	0	0	0	0	0	0	0	0	0.00591288	0.00516864	0.0298287	0.170672	0.00537832	0.00673203	0.00592838	0.00519766	0.0298858	0.171097	0.00540935	0.00676871
ENST00000519702.5	RP11-346I3.5	0	0	0	0	0	0	0	0	0.0550606	0.0335601	0	0	0	0	0	0	0	0	0	0	0	0	0	0	0.00529479	0.00502409	0.0439314	0.0393087	0.00595911	0.00623714	0.00530759	0.00505135	0.0440101	0.039263	0.00596089	0.00626962
ENST00000470796.5	RP11-346I3.5	0	0	0	0	0	0	0	0	0	0.152548	0.0249824	0.290068	0	0	0.304884	0	0	0.413522	0	0	0	0	0	0	0.0078135	0.0082433	0.0102511	0.131755	0.0118003	0.26006	0.00783208	0.00829161	0.010282	0.13195	0.0133273	0.260543
ENST00000415254.5	ADHFE1	0	0	0	0	0	0	0	0	0.00950545	0.0761482	0	0	0.036179	0	0	0	0	0	0	0	0	0	0	0	0.00286047	0.00355621	0.0210908	0.05838	0.0113849	0.014299	0.00286466	0.0035667	0.0212212	0.0588348	0.0116191	0.0144136
ENST00000424777.6	ADHFE1	0	0	0	0	0	0	0.0591287	0	0.00923033	0.0889123	0.0281551	0.124333	0	0	0.148253	0.143341	0	0.078499	0	0	0	0	0	0	0.00823534	0.00558204	0.0662228	0.0228903	0.0131716	0.0214951	0.008254	0.00560053	0.0661998	0.0229257	0.0134248	0.0216277
ENST00000276576.11	ADHFE1	0	0	0	0	0	0	0	0	0.00051259	0	0.349295	0.213518	0	0	0	0.122055	0.577438	0.216486	0	0	0	0	0	0	0.00321599	0.00404343	0.0134036	0.0113808	0.0321625	0.0173277	0.00322099	0.00405694	0.0134567	0.0115091	0.0341477	0.0174844
ENST00000396621.7	ADHFE1	0	0	0	0	0	0	0	0.0130795	0	0	0	0	0	0	0	0	0	0	0	0	0	0	0	0	0.00375082	0.0233037	0.00954544	0.0048894	0.00842718	0.0053558	0.0037577	0.0237694	0.00957269	0.00491498	0.00847429	0.00537976
ENST00000426810.5	ADHFE1	0	0	0	0	0	0	0	0.114018	0.0115484	0	0	0.0596111	0	0.105192	0	0	0	0.146753	0	0	0	0	0	0	0.0104292	0.00907617	0.0417809	0.0750252	0.0156061	0.250145	0.0104592	0.00912403	0.0417634	0.0749056	0.016132	0.250196
ENST00000496501.5	ADHFE1	0	0	0	0	0	0	0	0	0.122848	0	0	0.000787633	0.006182	0	0.101686	0	0	0.265187	0	0	0	0	0	0	0.00317417	0.0039303	0.081555	0.00552794	0.0127993	0.0220975	0.00318019	0.00394657	0.0822575	0.00557381	0.013958	0.0224513
ENST00000396623.8	ADHFE1	0	0	0	0	0	0	0	0	0	0	0	0	0	0	0	0	0	0	0	0	0	0	0	0	0.00291474	0.00381329	0.0678699	0.0669517	0.377606	0.1816	0.00291788	0.00382028	0.0672851	0.0660789	0.386265	0.181083
ENST00000466920.5	ADHFE1	0	0	0	0	0	0	0.146108	0	0	0.0479409	0.0161782	0	0.262237	0	0	0	0	0	0	0	0	0	0	0	0.188967	0.00485337	0.0168563	0.0521062	0.018037	0.0173651	0.188767	0.00485529	0.0168296	0.0505334	0.0175472	0.0173066
ENST00000431959.5	ADHFE1	0	0	0	0	0	0	0	0	0	0	0	0	0	0	0	0	0	0	0	0	0	0	0	0	0.00576053	0.00521246	0.00967428	0.0135006	0.00834075	0.00916875	0.0057713	0.00522933	0.00969868	0.0135799	0.00849782	0.0092058
ENST00000449512.5	ADHFE1	0	0	0	0	0	0	0	0	0	0.0405736	0.00286149	0	0	0	0	0	0	0	0	0	0	0	0	0	0.00558933	0.00635842	0.00857547	0.0149595	0.0110788	0.00854101	0.00559901	0.00637859	0.00859239	0.015027	0.0115658	0.0085717
ENST00000422166.5	ADHFE1	0	0	0	0	0	0	0.0212197	0	0.0383835	0	0	0	0	0	0.156377	0	0	0	0	0	0	0	0	0	0.012515	0.0117164	0.0570867	0.00659411	0.0053978	0.0053828	0.0125318	0.0118434	0.057164	0.00663076	0.00542952	0.00540596
ENST00000443372.5	ADHFE1	0	0	0	0	0	0	0	0.0315197	0	0	0.0650537	0	0	0.109876	0	0	0	0	0	0	0	0	0	0	0.00813778	0.0192779	0.0107617	0.00875345	0.0355706	0.0079592	0.00816049	0.0195263	0.0107912	0.00881712	0.0372207	0.00799668
ENST00000463261.5	ADHFE1	0	0	0	0	0	0	0.0410473	0.0241861	0.0817127	0.0344237	0.0238891	0	0.03269	0.036305	0.036794	0.033397	0.045993	0	0	0	0	0	0	0	0.0518184	0.0293222	0.0903729	0.0411256	0.0289386	0.00598952	0.0518872	0.0294143	0.0905102	0.0412708	0.0290964	0.00601908
ENST00000419955.5	ADHFE1	0	0	0	0	0	0	0.054777	0	0.107599	1.1027e-10	0	0	0.105926	0	0	0	0	0	0	0	0	0	0	0	0.162308	0.116893	0.0329661	0.019836	0.0133642	0.0153361	0.162241	0.115962	0.0330157	0.0197955	0.0127128	0.0153897
ENST00000518781.1	ADHFE1	0	0	0	0	0	0	0.0651097	0.0825724	0.0944449	0.106233	0.0384709	0.117864	0.179235	0.147878	0.186326	0.168729	0.040547	0.261112	0	0	0	0	0	0	0.0934997	0.111081	0.100572	0.145341	0.0504289	0.132168	0.0935607	0.111053	0.100669	0.146037	0.0506493	0.132379
ENST00000466739.1	ADHFE1	0	0	0	0	0	0	0.0182038	0.286558	0	0	0.0261221	0	0	0.431675	0	0	0.128013	0	0	0	0	0	0	0	0.00882655	0.347337	0.0099903	0.00899546	0.0276007	0.0154742	0.00884359	0.347108	0.0100192	0.00901621	0.0241576	0.0155317
ENST00000520029.1	RP11-346I3.2	0	0	0	0	0	0	0.0156498	0.350467	0.15303	0.13378	0.155607	0.132421	0	0.013316	0	0	0.104432	0.014684	0	0	0	0	0	0	0.0165104	0.378731	0.187234	0.214857	0.202151	0.163973	0.0165273	0.379137	0.187436	0.215217	0.202836	0.164312
ENST00000521495.5	VXN	0	0	0	0	0	0	0	0	0.927784	0.650416	0.329755	0.193064	0	0	1.90004	0.947347	1.06553	0.337215	0	0	0	0	0	0	0.00470389	0.00500442	0.113883	0.243895	0.00830502	0.0758704	0.00471409	0.00502992	0.114512	0.26239	0.00839289	0.0761524
ENST00000521813.5	VXN	0	0	0	0	0	0	0	0	0.534897	0	0.376377	0.070731	0	0	0	0	0	0.073014	0	0	0	0	0	0	0.00677326	0.00716517	1.25003	0.193117	0.699023	0.0782975	0.00678638	0.00719557	1.25089	0.169516	0.671072	0.0784165
ENST00000460144.5	VXN	0	0	0	0	0	0	0	0	0.0217939	0	0	0	0	0	0	0	0	0	0	0	0	0	0	0	0.00190675	0.00202049	0.0490604	0.00971114	0.00867212	0.0104126	0.00190527	0.00201104	0.0493379	0.00951196	0.0051805	0.0105275
ENST00000450307.7	VXN	0	0	0	9	2	0	0	0	0.0631275	0.0234504	0	0	0	0	0.183681	0	0	0	0	0	0	0	0	0	0.00198851	0.00210552	0.135921	0.0685974	0.0106255	0.0132018	0.00198512	0.00209104	0.135733	0.291098	0.0285054	0.0132202
ENST00000305454.8	VXN	0	0	0	0	3	0	0.0022709	0.0026381	0.282892	0.327362	0.0782403	0.0779903	0.005378	0	0.372922	0.530903	0.082319	0.140154	0	0	0	0	0	0	0.00205355	0.00217112	0.302651	0.443728	0.0157342	0.0684065	0.00204993	0.00215623	0.301048	0.231969	0.0492063	0.0675947
ENST00000484919.5	VXN	0	0	0	0	0	0	0	0	0	0	0	0	0	0	0	0	0	0	0	0	0	0	0	0	0.00455402	0.00484709	0.00938748	0.00639884	0.00586325	0.00655837	0.00456316	0.00486824	0.00942312	0.00654409	0.00589544	0.00659095
ENST00000522977.5	VXN	0	0	0	0	0	0	0	0	0	0	0	0	0	0	0	0	0	0	0	0	0	0	0	0	0.00235716	0.00252686	0.00678414	0.00471495	0.00451657	0.00703007	0.00235962	0.00252878	0.00681673	0.00469521	0.00428466	0.00708617
ENST00000480005.1	VXN	0	0	0	0	0	0	0	0	0.0594524	0.0511173	0	0.00755222	0	0	0.068008	0.060153	0	0	0	0	0	0	0	0	0.0032421	0.00346476	0.0604085	0.0614606	0.00465887	0.0109715	0.00324822	0.0034782	0.0605065	0.0616356	0.00463713	0.0110077
ENST00000485639.1	VXN	0	0	0	0	0	0	0	0	0.0863799	0	0.0178095	0	0	0	0.178894	0	0	0	0	0	0	0	0	0	0.00451755	0.00480879	0.0904771	0.0059944	0.0216026	0.00589791	0.00452718	0.00483254	0.0906724	0.00605129	0.021301	0.00592742
ENST00000488582.1	VXN	0	0	0	0	0	0	0	0	0.209362	0.160797	0	0.0234733	0	0	0.401036	0.044849	0	0.05262	0	0	0	0	0	0	0.0048462	0.00515372	0.236765	0.195614	0.00567019	0.0289595	0.00485095	0.00515981	0.236571	0.19447	0.00566447	0.0289465
ENST00000384222.1	RNU6-1324P	0	0	0	0	0	0	0	0	0	0.547847	0	0	0	0	0	0	0	0	0	0	0	0	0	0	0.024853	0.0250766	0.0345947	2.42797	0.0283418	0.0326175	0.024891	0.0253067	0.0346723	2.33673	0.0283596	0.0327411
ENST00000522677.8	MYBL1	0	0	0	0	0	0	0.236973	0.282895	0.133329	0.113988	0.123794	0.0773454	0.516649	0.620784	0.283885	0.211632	0.340067	0.151769	0	0	0	0	0	0	0.412147	0.463649	0.212092	0.191209	0.196021	0.120221	0.401948	0.44146	0.207843	0.17854	0.180453	0.116695
ENST00000517885.5	MYBL1	0	0	0	0	0	0	0	0	0	0	0	0	0	0	0	0	0	0	0	0	0	0	0	0	0.00521557	0.00399864	0.00544607	0.00456142	0.00432926	0.00900917	0.00535454	0.00410928	0.0055456	0.00474005	0.00456769	0.00948569
ENST00000524176.2	MYBL1	0	0	0	0	0	0	0.326696	0.412723	0.327466	0.20371	0.122991	0.27513	0.392923	0.458442	0.372399	0.225124	0.105053	0.325476	0	0	0	0	0	0	0.53875	0.646758	0.47094	0.299886	0.170852	0.385446	0.542112	0.649627	0.471441	0.302025	0.176117	0.384955
ENST00000522419.1	MYBL1	0	0	0	0	0	0	0.162394	0.077865	0.181925	0	0	0.03261	0.422545	0.145059	0.05751	0	0	0.0871	0	0	0	0	0	0	0.204859	0.0844037	0.205573	0.00558818	0.00543667	0.0384494	0.192088	0.0774485	0.190644	0.00498124	0.00476364	0.0354341
ENST00000518079.1	MYBL1	0	0	0	0	0	0	0.420232	0.329354	0	0	0	0.0176591	0.750192	0.384215	0.334863	0.239926	0	0.426969	0	0	0	0	0	0	0.188623	0.0264439	0.0133721	0.0117558	0.00944296	0.0166724	0.193413	0.028029	0.0134068	0.0118042	0.00942121	0.0167556
ENST00000523304.1	MYBL1	0	0	0	0	0	0	0.0673844	0.0412975	0.0618918	0.0385831	0.072045	0.0393219	0	0.13048	0	0.008191	0	0.010961	0	0	0	0	0	0	0.109822	0.0634516	0.0929873	0.0608059	0.108386	0.0579186	0.109968	0.063619	0.0931406	0.0610272	0.109057	0.0580793
ENST00000310421.5	VCPIP1	6	17	11	28	39	14	1.06958	1.34962	1.95828	1.66542	1.95103	2.03487	1.86799	2.28378	3.21802	2.8769	3.74435	3.78955	2.8	1.36	1.35	1.52	4.98	2.51	1.81796	2.16819	3.0834	2.74027	3.05976	3.10771	1.80018	2.11649	3.06453	2.66341	2.95896	3.07704
ENST00000364495.1	Y_RNA	0	0	0	0	0	0	0.118712	0	0	0	0	1.25331	0	0	0	0	0	0	0	0	0	0	0	0	0.305037	0.0248796	0.0342718	0.0304714	0.0281104	4.65507	0.305	0.0251814	0.0344136	0.030641	0.0283269	4.64592
ENST00000520044.5	C8orf44-SGK3	0	0	0	17	9	0	0.328077	0	0.0922528	0.174112	0.135443	0.0378722	0	0.203916	0.109909	0.320047	0.343896	0.053405	0	0	0	36.13	0	0	0.445031	0.00938164	0.0590363	0.214464	0.178854	0.0537298	0.443689	0.00819688	0.0584081	0.430804	0.396739	0.0430637
ENST00000519289.1	C8orf44-SGK3	0	0	0	0	0	0	0	0.10371	0.021564	0.0309806	0.0330665	0.0303713	0	0.197719	0	0.100893	0.008779	0	0	0	0	0	0	0	0.00377864	0.117684	0.0261859	0.0402938	0.0391088	0.040008	0.00380141	0.11179	0.0262604	0.0386006	0.0382777	0.0363235
ENST00000521113.1	C8orf44	0	3	0	0	0	4	0.0816383	0.13934	0.0397518	0.0656034	0.43461	0.455714	0.249557	0.18697	0.458073	0	0.516027	0.810755	0	0	0	0	0	0	0.0965129	0.1834	0.0829589	0.0811498	0.521492	0.529079	0.0969027	0.249545	0.083757	0.0723225	0.39913	0.633186
ENST00000661636.1	C8orf44	0	0	0	4	5	0	0.0697025	0.14744	0.232036	0.232442	0.209787	0.143828	0	0.139282	0.532411	0.599276	0.322294	0.075542	0	0	0	0	0	0	0.135706	0.211335	0.339256	0.40278	0.358857	0.199408	0.135881	0.209999	0.339781	0.423468	0.396976	0.198681
ENST00000521889.5	C8orf44	0	0	0	0	0	0	0.327666	0.56476	0.399109	0.102508	0.128633	0.427205	0.196272	0.742517	0.559041	0.380982	0.119208	0.502114	0	0	0	0	0	0	0.398824	0.667656	0.365382	0.113002	0.11601	0.464983	0.399297	0.669715	0.365963	0.113815	0.118948	0.467304
ENST00000390159.3	C8orf44	0	0	0	0	0	0	0.300499	0.0495066	0.450859	0.406156	0.249773	0.42844	0.30443	0.02385	0.10471	0	0.317077	0.422315	0	0	0	0	0	0	0.45807	0.0974851	0.658569	0.592153	0.339375	0.597161	0.458402	0.0975493	0.659337	0.583037	0.319496	0.596062
ENST00000518860.1	C8orf44	0	0	0	0	0	0	0.212791	0.238827	0.395136	0.240585	0.220865	0.409193	0.362174	0.40415	0.39609	0.330393	0.280646	0.949049	0	0	0	0	0	0	0.299736	0.311671	0.493251	0.31923	0.283208	0.525275	0.299921	0.30796	0.493685	0.316147	0.282682	0.51109
ENST00000523401.5	SGK3	0	0	0	0	0	0	0	0	0	0	0	0	0	0	0	0	0	0	0	0	0	0	0	0	0.0064411	0.00658133	0.00619378	0.0066762	0.00661661	0.00775842	0.0064768	0.00665394	0.0062121	0.0065849	0.00665326	0.00782943
ENST00000494528.2	SGK3	0	0	0	0	0	0	0.758967	0.390016	0.690173	0.1569	0.154781	0.531811	0	0	0	0	0	0.1926	0	0	0	0	0	0	0.619468	0.275282	0.465085	0.0977555	0.102894	0.308065	0.619546	0.274782	0.465186	0.0975586	0.102647	0.308153
ENST00000521198.7	SGK3	0	0	0	0	0	0	3.03337e-09	1.53395e-09	0.262175	1.5715e-09	3.26629e-11	1.75574e-09	0	0	0.301866	0	0	0	0	0	0	0	0	0	0.0122565	0.577844	0.213953	0.0481636	0.326783	0.114687	0.0113686	0.566888	0.206853	0.0423384	0.409272	0.137872
ENST00000396596.2	SGK3	0	0	0	0	0	0	0.0474594	0	0	0	0	0	0	0.083777	0	0	0	0	0	0	0	0	0	0	0.509328	0.081534	0.165839	0.194971	0.0151978	0.158601	0.505062	0.0935599	0.168307	0.190424	0.0212564	0.179372
ENST00000521960.5	SGK3	0	0	0	0	0	0	0	0	0	0	0	0	0	0	0	0	0	0	0	0	0	0	0	0	0.00818096	0.00974328	0.00766965	0.00881872	0.00895219	0.0119904	0.00825312	0.0100031	0.00770611	0.00908704	0.00918698	0.0122235
ENST00000522398.5	SGK3	0	0	0	0	0	0	0	0.0370258	0	0	0	0	0	0.198177	0	0	0.010924	0	0	0	0	0	0	0	0.00455464	0.0798245	0.00371951	0.00297278	0.0264121	0.0510346	0.00457515	0.0865993	0.00372342	0.00293291	0.026426	0.0517538
ENST00000522629.5	SGK3	0	0	0	0	0	0	0.353501	0	0	0	0	0	0.822622	0	0	0	0	0	0	0	0	0	0	0	0.0321116	0.00932393	0.00586972	0.00832854	0.00839915	0.0125503	0.0354194	0.00952039	0.00587936	0.00825492	0.00845308	0.0127952
ENST00000520976.5	SGK3	0	0	0	0	0	0	0	0	0	0	0	0.0581909	0	0	0	0	0	0.404337	0	0	0	0	0	0	0.00449582	0.00382868	0.00498721	0.00397061	0.00454955	0.0480795	0.00453616	0.00386534	0.00502851	0.00398801	0.00468301	0.0511238
ENST00000518388.5	SGK3	0	0	0	0	0	0	0.354378	0.882907	0	3.84413e-08	0	0.18944	0	0.750813	0	0	0	0.375909	0	0	0	0	0	0	0.414503	0.752442	0.00647068	0.0114106	0.0101417	0.0796093	0.410736	0.743739	0.00644371	0.0108509	0.0097252	0.077685
ENST00000345714.8	SGK3	0	0	0	0	0	0	0.276236	0.456432	0.000604312	0.152098	0.337405	0.317667	0.561207	0.542872	0	0.157746	0.624596	0.365635	0	0	0	0	0	0	0.0160126	0.0780789	0.0131634	0.0086055	0.148902	0.184044	0.0130806	0.0439017	0.0121361	0.00724786	0.0267149	0.127792
ENST00000519396.5	SGK3	0	0	0	0	0	0	0	0.0123063	0	0	0	0	0	0	0.332321	0	0	0	0	0	0	0	0	0	0.00998185	0.0161821	0.0110612	0.0147001	0.00696922	0.0131916	0.00986102	0.0161061	0.0108841	0.0139768	0.00664593	0.0129624
ENST00000521152.5	SGK3	0	0	0	0	0	0	0	0	0	0	0	0	0	0	0	0	0	0	0	0	0	0	0	0	0.00800678	0.00664291	0.0078971	0.00753495	0.0073839	0.00904442	0.00788306	0.00652506	0.00777684	0.00722565	0.00702501	0.00886803
ENST00000521435.1	SGK3	0	0	0	0	0	0	0.13325	0	0.0108531	0	0.0519435	0.0912874	0.030149	0	0	0	0.053497	0.132413	0	0	0	0	0	0	0.167151	0.00542959	0.0162378	0.00510994	0.063498	0.110346	0.162431	0.0052837	0.0158172	0.00485406	0.0573638	0.106056
ENST00000523260.1	SGK3	0	0	0	0	0	0	0.369949	0.398328	0.152626	0.503309	0.210824	0.470544	0.216993	0.054645	0	0.020459	0	0	0	0	0	0	0	0	0.457645	0.397633	0.135114	0.433532	0.227334	0.469508	0.457179	0.397176	0.134925	0.429953	0.2256	0.468686
ENST00000521862.1	PTTG3P	0	0	0	0	0	0	0.008336	0	0	0.115052	0	0.0194378	0.086863	0.038211	0.021048	0	0	0.021983	0	0	0	0	0	0	0.0131434	0.00465668	0.00566941	0.144724	0.00511861	0.0250794	0.0131632	0.0046807	0.00568586	0.145185	0.00515602	0.0251559
ENST00000396592.7	MCMDC2	0	0	0	0	0	0	0.00763614	0.0380558	0.00787103	0.00380721	0.0113871	0	0.03934	0	0	0	0	0	0	0	0	0	0	0	0.0135318	0.0576257	0.0125066	0.00664767	0.0168194	0.00199151	0.0134093	0.0562251	0.0123749	0.00642168	0.0160536	0.00197288
ENST00000428734.5	MCMDC2	0	0	0	0	0	0	0.0117339	0	0	0	0	0	0.057304	0.022922	0	0	0	0	0	0	0	0	0	0	0.0197329	0.00230119	0.00208053	0.00208631	0.00190208	0.00271495	0.0195529	0.00226238	0.00206465	0.00203133	0.00183586	0.00268796
ENST00000422365.7	MCMDC2	0	0	0	0	0	0	0.0721201	0.112021	0.0685185	0.06793	0.068278	0.0679227	0.001906	0.04589	0	0.03318	0.011884	0.011743	0	0	0	0	0	0	0.117422	0.175918	0.105377	0.10983	0.105188	0.101408	0.115735	0.170414	0.10417	0.105232	0.0999743	0.0997453
ENST00000492775.5	MCMDC2	0	0	0	0	0	0	0.00673784	0.00661167	0	0	0	0.00240298	0.016941	0.014156	0	0	0	0	0	0	0	0	0	0	0.0113946	0.0107414	0.00239902	0.0020698	0.0021641	0.00508754	0.0109128	0.0100086	0.00232519	0.00191098	0.00196301	0.00486054
ENST00000469823.1	MCMDC2	0	0	0	0	0	0	0	0	0	0	0	0	0	0	0	0	0	0	0	0	0	0	0	0	0.00369778	0.00627343	0.0043567	0.00382582	0.00395628	0.00414185	0.00358882	0.00591949	0.00422423	0.0035473	0.0036027	0.00399156
ENST00000313616.5	MCMDC2	0	0	0	0	0	0	0	0	0	0	0	0	0	0	0	0	0	0	0	0	0	0	0	0	0.00243818	0.0025309	0.00217379	0.00223831	0.00203323	0.00211209	0.00240989	0.0024771	0.0021521	0.0021633	0.00194781	0.00208405
ENST00000415737.1	MCMDC2	0	0	0	0	0	0	0	0	0.00898032	0	0	0.00269912	0	0	0	0	0	0	0	0	0	0	0	0	0.00275442	0.00192322	0.0140421	0.00198564	0.00184425	0.00567916	0.00269781	0.00186898	0.0137745	0.00189971	0.00174835	0.00553682
ENST00000520348.5	SNHG6	0	0	0	0	0	0	0.282966	0.440151	0.777572	0.817978	0.636567	0.929725	1.11299	0.829117	1.39996	1.32323	1.53137	1.88542	0	0	0	0	0	0	0.366672	0.553119	0.914325	1.0561	0.801316	1.10771	0.367039	0.553769	0.915363	1.05986	0.8044	1.11011
ENST00000520944.5	SNHG6	0	0	0	0	0	0	15.2737	19.3023	14.6767	9.77772	13.9608	15.3032	22.6684	29.7907	18.5324	14.0146	19.2437	21.2444	0	0	31.55	0	0	0	17.9334	20.7563	14.9267	11.1882	15.0466	15.4492	17.9478	20.7836	14.9449	11.2172	15.1126	15.4845
ENST00000521399.5	SNHG6	0	2	0	0	0	0	3.33089	5.84333	1.31474	2.37246	0.29303	0.344768	6.65923	10.3398	3.77737	3.82905	1.48606	3.30388	0	0	0	0	0	0	1.69938	2.42516	0.58978	1.42034	0.0935171	0.0986114	1.70128	2.50753	0.59063	1.42518	0.0941388	0.0989324
ENST00000520619.1	SNHG6	0	0	0	0	0	0	0.540546	0.350123	0	0.0254245	0.104993	0.0851926	3.70017	4.31982	2.86711	1.48144	4.53185	3.95909	0	0	0	0	0	45.32	0.518166	0.312412	0.0102119	0.0265202	0.0870415	0.0669141	0.515521	0.310531	0.0102219	0.0263802	0.0861958	0.0667544
ENST00000521127.1	SNHG6	0	0	0	0	0	0	0.939662	1.47134	0.771972	1.02005	1.07951	0.901832	21.8358	20.898	16.8105	15.3313	27.1627	30.8052	0	0	0	0	0	0	16.1903	17.1842	12.5375	11.6807	18.3416	20.8452	16.1962	17.1989	12.5495	11.7	18.3987	20.8851
ENST00000563496.2	TCF24	0	0	0	0	0	0	0.0824602	0.166747	0.010856	0.00672728	0.037308	0.0253186	0.225421	0.378744	0.050223	0.005558	0.089308	0.053961	0	0	0	0	0	0	0.135979	0.258706	0.0178307	0.0116265	0.0562863	0.0390165	0.135998	0.257774	0.0178859	0.0116485	0.0560824	0.0391847
ENST00000566129.1	TCF24	0	0	0	0	0	0	0.0504142	0.029378	0.0259786	0.0533185	0.0177404	0.0341912	0	0	0	0	0	0	0	0	0	0	0	0	0.0518661	0.0206475	0.0272147	0.0627333	0.0167185	0.034742	0.0506379	0.0194544	0.0265567	0.0591967	0.0153615	0.0333348
ENST00000521998.5	PPP1R42	0	0	0	0	0	0	0	0	0.105627	0	0.00895209	0.112297	0	0	0.283879	0	0.158687	0.173489	0	0	0	0	0	0	0.00658597	0.00697049	0.0841591	0.00904602	0.0178347	0.137075	0.00630802	0.00662099	0.0725947	0.00804535	0.01486	0.116642
ENST00000522331.5	PPP1R42	0	0	0	0	0	0	0	0	0.0272815	0.139559	0	0	0	0	0	0	0.269446	0	0	0	0	0	0	0	0.00493081	0.00524242	0.0420598	0.165442	0.131993	0.0193515	0.00472103	0.00497027	0.0394068	0.1382	0.0852953	0.0172777
ENST00000519987.5	PPP1R42	0	0	0	0	0	0	0	0	0	0	0	0.444341	0	0	0	0	0	0.203822	0	0	0	0	0	0	0.00546699	0.00580373	0.00879717	0.0069636	0.00797155	0.219473	0.00534618	0.00562141	0.00865444	0.00655557	0.0074604	0.21152
ENST00000521410.5	PPP1R42	0	0	0	0	0	0	0	0	0.0567354	0.0331362	0	0	0	0	0.063866	0.062602	0	0.502837	0	0	0	0	0	0	0.00511226	0.00543254	0.0607729	0.0389685	0.00794067	0.0131055	0.00498529	0.0052469	0.0591324	0.035314	0.00737151	0.0129118
ENST00000522909.5	PPP1R42	0	0	0	0	0	0	0	0	0.0341603	0	0.140652	0.0522726	0	0	0.146789	0.096567	0.06342	0.053487	0	0	0	0	0	0	0.00310404	0.00257141	0.0203934	0.00545462	0.0295772	0.0670283	0.00301884	0.00246936	0.0218376	0.00532665	0.0445503	0.0658645
ENST00000521040.5	PPP1R42	0	0	0	0	0	0	0	0	0.0769255	0.0962495	0.0740434	0	0	0	0.048979	0.176781	0.477896	0	0	0	0	0	0	0	0.0225903	0.00542844	0.0108991	0.0241571	0.0101509	0.0104129	0.0246855	0.00532333	0.0109086	0.0232392	0.0101742	0.0104353
ENST00000518588.2	PPP1R42	0	0	0	0	0	0	0	0	0.293337	0.531305	0.202321	0.357331	0	0	0.658253	0.771112	0.413816	0.561565	0	0	0	0	0	0	0.00574785	0.00609717	0.286689	0.561854	0.294721	0.337568	0.00561186	0.00589871	0.270244	0.499721	0.234687	0.31476
ENST00000324682.5	PPP1R42	0	0	0	0	0	0	0	0	0.0536959	0.117534	0.0529106	0.0146864	0	0	0.019102	0.212588	0.103982	0	0	0	0	0	0	0	0.00381555	0.00295926	0.117828	0.179762	0.0894717	0.0270246	0.00370752	0.00284212	0.11124	0.161343	0.0751055	0.0251541
ENST00000519919.5	PPP1R42	0	0	0	0	0	0	0	0	0	0	0	0	0	0	0	0	0	0	0	0	0	0	0	0	0.0299552	0.00609357	0.0147253	0.0118832	0.0123475	0.0124904	0.0220532	0.00575369	0.0131732	0.00981575	0.00977241	0.011224
ENST00000520633.1	PPP1R42	0	0	0	0	0	0	0.11565	0	0.285813	0.394612	0.949732	0.992933	0	0	0.652812	0.882499	0.720579	1.55062	0	0	0	0	0	0	0.0546525	0.00647599	0.284757	0.407955	1.06006	0.993595	0.0563757	0.00629025	0.272817	0.367367	0.918178	0.9405
ENST00000517834.5	PPP1R42	0	0	0	0	0	0	0	0	0	0.0751146	0.0112617	0.0854641	0	0	0	0.12564	0.026314	0.159209	0	0	0	0	0	0	0.00715452	0.00461493	0.00713672	0.0936274	0.0170516	0.100298	0.00707513	0.00449059	0.00697431	0.0861513	0.0154453	0.0962617
ENST00000521581.5	PPP1R42	0	0	0	0	0	0	0	0	0.0485054	0.0133535	0.0320928	0.250186	0	0	0	0	0.088355	0.269488	0	0	0	0	0	0	0.00534193	0.00567294	0.0220848	0.0180785	0.0378942	0.268742	0.00526863	0.00554965	0.0223498	0.0169731	0.0343982	0.259001
ENST00000523545.1	PPP1R42	0	0	0	0	0	0	0	0.0303591	0.0804795	0.027527	0.0662801	0.200216	0	0	0	0	0.132486	0	0	0	0	0	0	0	0.00530886	0.0331128	0.0808974	0.0312924	0.0727336	0.139854	0.00527405	0.0323787	0.0800479	0.0300462	0.0684852	0.137042
ENST00000519029.1	RP11-409C19.2	0	0	0	0	0	0	0.00544412	0	0.0697329	0.109613	0.0862505	0.0852962	0	0.004	0.10297	0.171528	0.133124	0.134268	0	0	0	0	0	0	0.00927804	0.00180876	0.102922	0.169954	0.127574	0.123256	0.00929028	0.00181591	0.103074	0.170587	0.128318	0.123589
ENST00000523086.5	COPS5	0	0	0	0	0	0	0.0590082	0.139291	0.095373	0.203713	0.34233	0.444715	0.109095	0.404737	0.193436	0.464234	0.596424	0.789539	0	0	0	0	0	0	0.0834443	0.184521	0.119246	0.269952	0.437763	0.557495	0.0818867	0.177739	0.116515	0.251935	0.399235	0.53962
ENST00000357849.9	COPS5	3	9	0	14	27	0	10.9023	15.9986	11.4365	8.58985	8.45902	6.88988	14.4651	19.5144	13.8814	11.3908	13.2562	9.71191	0	0	0	0	0	0	16.4945	22.3276	15.9984	12.559	11.5938	9.16836	16.4797	22.2122	15.9717	12.5167	11.6044	9.14609
ENST00000521509.5	COPS5	0	0	0	0	0	0	0.100083	0.0763484	0.0502961	0.0479673	0.043144	0.173376	0.16965	0.067334	0.045423	0.083267	0.096485	0.386066	0	0	0	0	0	3.38	0.164766	0.123182	0.077988	0.0781886	0.049217	0.26917	0.165061	0.1231	0.0782576	0.0784431	0.0550893	0.269797
ENST00000517736.5	COPS5	0	0	0	0	0	0	0	0.0149563	0.162654	0.0646361	0.0555621	0.0848921	0.042825	0.098377	0.410703	0.106839	0.255535	0.355203	0	0	0	0	0	0	0.00229434	0.0233102	0.234081	0.0991601	0.0907799	0.135533	0.00229814	0.0233973	0.234481	0.0999716	0.0928563	0.13675
ENST00000521386.5	COPS5	0	0	0	0	0	0	0.142017	0.192463	0.230222	0.235171	0.229204	0.30007	0.152942	0.220328	0.263822	0.244461	0.360174	0.351177	0	0	0	0	0	0	0.209859	0.26343	0.332582	0.373982	0.368299	0.420822	0.206932	0.255562	0.329445	0.361309	0.349485	0.41432
ENST00000518374.5	COPS5	0	0	0	0	0	0	0.094605	0.0655902	0.245513	0.28185	0.288184	0.377126	0.323989	0.310445	0.466512	0.390584	0.195061	0.233759	0	0	0	0	0	0	0.0964606	0.0603039	0.25207	0.363313	0.348514	0.439649	0.0960793	0.0595978	0.251307	0.357195	0.337912	0.437466
ENST00000523890.5	COPS5	0	0	0	0	0	0	0	0.0188799	0.0078975	0.0154852	0	0.0116805	0.010371	0	0	0.052897	0	0.066418	0	0	0	0	0	0	0.00374843	0.0233373	0.0124187	0.0211835	0.00445024	0.0134161	0.00375381	0.023338	0.0124364	0.0211632	0.00444936	0.0134624
ENST00000518747.1	COPS5	0	0	0	0	0	0	0.0115577	0.0287878	0.0125855	0.022289	0	0.0517252	0	0.034616	0.042831	0.239752	0	0	0	0	0	0	0	0	0.00653058	0.0089024	0.0079466	0.0112935	0.0056129	0.0382285	0.00654774	0.0089811	0.00797436	0.0113682	0.00563323	0.0384289
ENST00000517793.1	COPS5	0	0	0	0	0	0	0	0	0	0	0.00938849	0	0	0	0.029793	0.026367	0.258525	0.101722	0	0	0	0	0	0	0.00438336	0.00462798	0.00557916	0.00499751	0.00703647	0.00541705	0.00439359	0.00465401	0.00559616	0.00503294	0.0071023	0.0054459
ENST00000517406.1	COPS5	0	0	0	0	0	0	0.107135	0.462985	0.164676	0	0.467778	0	0.237674	0.240576	0	0.221	0.689666	0	0	0	0	0	0	0	0.00592727	0.00652217	0.00826785	0.00759356	0.0252541	0.0092563	0.00593704	0.00654418	0.00828992	0.00763342	0.0252547	0.00930797
ENST00000519963.5	COPS5	0	0	0	0	0	0	0.0158871	0	0.0686201	0	0	0	0	0	0	0	0	0	0	0	0	0	0	0	0.00812207	0.00458899	0.0105407	0.00928274	0.00658451	0.00941939	0.00812784	0.00459766	0.0105585	0.00928983	0.00659075	0.00944775
ENST00000519057.5	COPS5	0	0	0	0	0	0	0	0	0	0	0	0	0	0	0	0	0	0	0	0	0	0	0	0	0.00654378	0.0061632	0.00672819	0.00852113	0.00809529	0.00718181	0.00655913	0.00619321	0.0067466	0.00857292	0.00815078	0.00721488
ENST00000518768.1	COPS5	0	0	0	0	0	0	0	0	0	0.234827	0.0646205	0.183768	0	0	0	0	0	0	0	0	0	0	0	0	0.0101418	0.00506195	0.0621248	0.276079	0.0725478	0.207825	0.0101538	0.00507727	0.0621501	0.275646	0.072427	0.207927
ENST00000674647.1	CSPP1	0	0	0	0	0	0	0.175462	0	0	0.142289	0.0513959	0.0513926	0.037322	0	0	0.076435	0	0.14346	0	0	0	0	0	0	0.204987	0.00618873	0.00760513	0.149887	0.0548912	0.0511099	0.205256	0.00622564	0.00762867	0.150773	0.0552087	0.0514613
ENST00000676113.1	CSPP1	0	0	0	0	0	0	0	0	0.0318201	0	0.0314357	0	0	0	0.085602	0	0.193168	0.101589	0	0	0	0	0	0	0.00334571	0.00323893	0.0324771	0.07588	0.0407567	0.0144307	0.00332134	0.00309713	0.0307884	0.0694026	0.0345053	0.0135397
ENST00000675306.2	CSPP1	0	0	0	0	0	0	0	0	0	0	0	0	0	0	0	0	0	0	0	0	0	0	0	0	0.00286496	0.00390989	0.00451491	0.0041117	0.00490595	0.00405381	0.00285845	0.00375925	0.00451479	0.00395431	0.00476015	0.00403693
ENST00000678156.1	CSPP1	0	0	0	0	0	0	0.0736388	0.0779804	0.160144	0.188175	0.167675	0.148019	0.067215	0.03344	0.094267	0.141467	0.119916	0.127662	0	0	0	0	0	0	0.118313	0.0958754	0.260314	0.291316	0.28374	0.235856	0.117705	0.0944377	0.257584	0.28234	0.270967	0.23343
ENST00000678017.1	CSPP1	0	0	0	0	0	0	0	0	0	0	0	0	0	0	0	0	0	0	0	0	0	0	0	0	0.00287595	0.00405666	0.00442062	0.00399805	0.00500931	0.0133363	0.00286954	0.00394676	0.00441762	0.0038784	0.00471122	0.0132114
ENST00000262210.11	CSPP1	0	0	2	3	6	4	0	0	0.0415476	0	0	0	0	0	0.026319	0.246313	0	0	0	0	0	0	0	0	0.00304611	0.00322643	0.00805966	0.00477521	0.00587897	0.00506984	0.00303086	0.00309648	0.0418377	0.0299884	0.0740447	0.0420076
ENST00000675869.1	CSPP1	0	0	0	0	0	0	0	0	0	0	0	0	0	0	0	0	0	0	0	0	0	0	0	0	0.00253847	0.00346849	0.00541985	0.00511549	0.00563841	0.00478787	0.00252856	0.00333737	0.00534738	0.00489293	0.00521149	0.00471948
ENST00000521919.6	CSPP1	0	0	0	0	0	0	0.00631328	0	0	0	0	0	0	0	0.054742	0	0	0	0	0	0	0	0	0	0.0202198	0.00721211	0.00876735	0.00595161	0.0063361	0.00638204	0.0205533	0.00726743	0.00877986	0.00595441	0.00639865	0.00641477
ENST00000675820.1	CSPP1	0	0	0	0	0	0	0.0739067	0.115597	0.0569592	0.0833302	0.0949876	0.179185	0.016214	0.007114	0	0.006314	0.087488	0.113998	0	0	0	0	0	0	0.0840068	0.098086	0.080749	0.082952	0.130312	0.207598	0.0836	0.096578	0.0815421	0.0806176	0.13078	0.208167
ENST00000677009.1	CSPP1	0	0	0	7	0	0	0	0	0	0.0160784	0.102191	0.0107085	0	0	0	0	0.117893	0	0	0	0	0	0	0	0.00412662	0.0037898	0.00881635	0.0213837	0.15525	0.0171923	0.00412295	0.00364139	0.00871265	0.0834354	0.145249	0.0169449
ENST00000676847.1	CSPP1	0	0	0	0	0	0	0	0	0.101449	0	0.0285542	0	0	0.095414	0.276364	0.065738	0.202571	0.204969	0	0	0	0	0	0	0.00374869	0.00367067	0.15661	0.00956882	0.0485041	0.0065307	0.003737	0.0035164	0.153852	0.00959984	0.0448001	0.00648714
ENST00000677256.1	CSPP1	0	0	0	0	0	0	0.0770694	0.104144	0.0520232	0.0990754	0.0434361	0.124587	0	0.145728	0.005748	0.045349	0.055734	0.104546	0	0	0	0	0	0	0.122629	0.124126	0.0610545	0.133008	0.0641422	0.140309	0.122369	0.119323	0.060823	0.125458	0.062044	0.139046
ENST00000676471.1	CSPP1	0	0	0	0	0	0	0	0	0	0	0	0	0	0	0	0	0	0	0	0	0	0	0	0	0.00265644	0.0038776	0.00435571	0.00342741	0.00442243	0.00412997	0.00264206	0.00374315	0.00432282	0.00330387	0.00408715	0.00408666
ENST00000678542.1	CSPP1	0	0	0	0	0	0	0	0	0	0	0	0	0	0	0	0	0	0	0	0	0	0	0	0	0.00298315	0.00370217	0.0166703	0.00528164	0.004143	0.00607605	0.00296529	0.0035906	0.0156718	0.00511747	0.0038759	0.00597035
ENST00000677619.1	CSPP1	0	0	0	0	0	0	0	0	0	0	0	0	0	0	0	0	0	0	0	0	0	0	0	0	0.003648	0.00769603	0.00669342	0.00404088	0.00367468	0.00413249	0.0036206	0.00770567	0.00668046	0.00389513	0.00350183	0.0040945
ENST00000676605.1	CSPP1	0	0	0	0	0	0	0.112602	0.0243328	0.0457204	0.0800154	0.0403114	0	0	0.085254	0.052694	0	0.019523	0.028607	0	0	0	0	0	0	0.201163	0.0450891	0.109844	0.0865586	0.0685638	0.066813	0.200104	0.0430012	0.109725	0.0826223	0.0655118	0.0662105
ENST00000678927.1	CSPP1	0	0	0	0	0	0	0.100298	0.202403	0.227055	0.206832	0.157897	0.29152	0.128572	0.463039	0.234596	0.318946	0.214148	0.383885	0	0	0	0	0	0	0.15766	0.277858	0.347673	0.339803	0.220127	0.418881	0.15668	0.272929	0.343531	0.331988	0.212183	0.414147
ENST00000678553.1	CSPP1	0	0	0	0	0	0	0	0	0	0	0	2.04125e-05	0.356402	0	0	0	0	0	0	0	0	0	0	0	0.00388145	0.00445829	0.00799728	0.00413276	0.00553073	0.00894007	0.00388619	0.00448491	0.0079836	0.00407395	0.00538047	0.00901221
ENST00000674993.1	CSPP1	0	2	0	0	4	0	0	0	0.625515	0.798064	0.586012	0.5723	0	0	0.184366	0.324399	0.50151	0.374862	0	0	0	0	0	0	0.00393541	0.00475693	0.0438482	0.244699	0.324337	0.202419	0.00395317	0.0244302	0.0439438	0.22925	0.397532	0.201294
ENST00000677473.1	CSPP1	0	0	0	0	0	0	0.00928609	0	0	0.0072785	0.0189486	0	0.023354	0	0.032375	0.079144	0.128767	0.049609	0	0	0	0	0	0	0.0121007	0.00294873	0.00470589	0.00803694	0.0188594	0.00432563	0.0120688	0.00287732	0.00469902	0.007662	0.0183392	0.00431253
ENST00000678318.1	CSPP1	0	0	0	0	0	0	0	0.0827525	0	0	0	0	0	0	0.300975	0	0	0	0	0	0	0	0	0	0.00371002	0.0525293	0.0144829	0.00664298	0.00972889	0.00640009	0.00367883	0.0451987	0.0134544	0.0064803	0.00781197	0.00621522
ENST00000676573.1	CSPP1	0	0	0	0	0	0	0	0	0	0	0	0	0	0	0	0	0	0	0	0	0	0	0	0	0.00304878	0.0118826	0.0126807	0.0108116	0.00488385	0.00366563	0.00302699	0.0115	0.0125586	0.0101828	0.00455621	0.00362907
ENST00000676317.1	CSPP1	0	0	0	0	0	0	0	0	0	0	0	0	0	0	0	0	0	0	0	0	0	0	0	0	0.00397418	0.00483484	0.0176648	0.00527815	0.00422475	0.00561527	0.00394578	0.00459097	0.017435	0.00501608	0.00400809	0.00555171
ENST00000677592.1	CSPP1	0	0	0	0	0	0	0	0	0.0701943	0	0	0	0	0	0	0	0	0	0	0	0	0	0	0	0.00263161	0.00383952	0.0100066	0.00445058	0.00370481	0.0054889	0.00261819	0.00373048	0.00969112	0.00434641	0.00342842	0.00540111
ENST00000678204.1	CSPP1	0	0	0	0	0	0	0	0	0	0.0882212	0	0	0.148908	0.040538	0.354253	0.404131	0.023357	0.262158	0	0	0	0	0	0	0.0155572	0.0123001	0.0242035	0.401941	0.0241531	0.111027	0.0156723	0.0116711	0.0234033	0.355802	0.0278916	0.105976
ENST00000679226.1	CSPP1	0	0	0	0	0	0	0	0	0	0	0	0	0	0	0	0	0	0	0	0	0	0	0	0	0.0030124	0.00506169	0.0049687	0.00533463	0.00396046	0.00432302	0.0029975	0.00484171	0.00497797	0.00514867	0.00381449	0.0043019
ENST00000678728.1	CSPP1	0	0	0	0	0	0	0.0369181	0	0	6.56107e-10	0	0	0	0	0	0	0	0	0	0	0	0	0	0	0.123624	0.122913	0.70399	0.378376	0.474491	0.784882	0.123931	0.125854	0.695375	0.336232	0.474218	0.78184
ENST00000675955.1	CSPP1	0	0	0	0	0	0	0	0	0	0	0	0	0	0	0	0	0	0	0	0	0	0	0	0	0.00332711	0.00335369	0.00565971	0.00374515	0.00500764	0.00587883	0.0033254	0.00325643	0.00565979	0.00358691	0.00490465	0.00585396
ENST00000676882.1	CSPP1	0	0	0	0	0	0	0	0	0	0	0	0	0	0	0	0	0	0	0	0	0	0	0	0	0.00254318	0.00305124	0.00421143	0.00343989	0.00389012	0.00474236	0.00252879	0.00295347	0.00416389	0.00330926	0.00361832	0.00468643
ENST00000677455.1	CSPP1	0	2	0	0	0	0	0.0130554	0.0470696	0.134697	0.243195	0.0435877	0.0575753	0.009693	0.072915	0.087029	0.270916	0.073327	0.147902	0	0	0	0	0	0	0.020803	0.0596366	0.187899	0.331158	0.0656883	0.0615833	0.0206893	0.0820167	0.186982	0.300949	0.0624993	0.0609717
ENST00000677430.1	CSPP1	0	0	0	0	0	0	0	0	0	0	0	0	0	0	0.007219	0	0.009525	0	0	0	0	0	0	0	0.00246939	0.00285591	0.00366164	0.0042043	0.00383247	0.00442006	0.00246671	0.00279518	0.00365597	0.00402223	0.00377053	0.0044046
ENST00000677071.1	CSPP1	0	0	0	0	0	0	0.367831	0.263706	0.413403	0.623545	0.122047	1.14927	0.373814	0	1.19133	0.433165	0.05772	0.212504	0	0	0	0	0	0	0.339395	0.152445	0.329464	0.379511	0.0951534	0.838066	0.337989	0.149431	0.327445	0.367305	0.0932268	0.831388
ENST00000678616.1	CSPP1	0	0	0	0	0	0	0	0	0	0	0	0	0	0	0	0	0	0	0	0	0	0	0	0	0.00230661	0.00255265	0.0039897	0.00398121	0.0038695	0.00510364	0.00229267	0.00247914	0.00393461	0.00382272	0.00364738	0.00501937
ENST00000678362.1	CSPP1	0	0	0	2	0	0	0.518047	0.192479	1.17639	0.909779	1.44485	1.82709	1.15396	0	1.52659	1.3307	2.12226	2.15963	0	0	0	0	0	0	0.0123279	0.00685642	0.0496256	0.0176985	0.328684	0.43785	0.0125149	0.00667528	0.0496275	0.101619	0.31899	0.433621
ENST00000679112.1	CSPP1	0	0	0	0	0	0	0	0	0	0	0.0369366	0	0	0	0	0	0.024721	0	0	0	0	0	0	0	0.00346265	0.00334287	0.00773866	0.0080501	0.0102895	0.0102286	0.00344608	0.00320686	0.00766492	0.00758325	0.0080859	0.00989513
ENST00000676567.1	CSPP1	0	0	0	0	2	0	0	0.415245	0.855806	0.473756	0.448205	0.287653	0	0.745782	2.2923	1.28401	1.38217	1.31655	0	0	0	0	0	0	0.00577121	0.291335	0.0742785	0.012562	0.292918	0.113421	0.00576469	0.277202	0.0791152	0.0109352	0.327618	0.113312
ENST00000678645.1	CSPP1	0	3	0	2	0	0	0	0	0	0	0	0	0	0	0	0	0	0	0	0	0	0	0	0	0.00372025	0.0037386	0.00568844	0.0045449	0.00582063	0.00586485	0.00371209	0.0253859	0.00565176	0.0194572	0.00557412	0.00580102
ENST00000519701.5	CSPP1	0	0	0	0	0	0	0.209354	0.181497	1.21493	0.530308	0.645012	1.80988	0.581194	0.042736	0.858772	0.185967	1.14819	2.41003	0	0	0	0	0	0	0.186146	0.152859	0.629867	0.413071	0.671881	1.51639	0.186108	0.151707	0.623805	0.40904	0.660225	1.5125
ENST00000677845.1	CSPP1	0	0	0	0	0	0	0.00754696	0	0	0	0.0222241	0.0338155	0	0.24443	0.179853	0.335327	0.095616	0.514329	0	0	0	0	0	0	0.00944817	0.00663668	0.136635	0.00685197	0.0369471	0.0689823	0.00933688	0.00643149	0.133405	0.0067206	0.0331266	0.0672029
ENST00000519163.6	CSPP1	0	0	0	0	0	0	0	0	0.118649	0.0362781	0	0.00446683	0	0	0.115164	0.14065	0	0.049218	0	0	0	0	0	0	0.00822661	0.00715512	0.202884	0.0821175	0.00584115	0.0270308	0.00782791	0.00679981	0.197617	0.0719389	0.005016	0.0244063
ENST00000676858.1	CSPP1	0	0	0	0	0	0	0	0	0	0	0	0	0	0	0	0	0	0	0	0	0	0	0	0	0.00281419	0.00294046	0.00465708	0.00506836	0.00387681	0.00324176	0.00279573	0.00286517	0.00464271	0.00521709	0.0037207	0.00322981
ENST00000678747.1	CSPP1	0	0	0	0	0	0	0	0.017147	0	0	0	0	0	0	0	0	0	0	0	0	0	0	0	0	0.00339342	0.00943626	0.0194624	0.0734884	0.0045587	0.00763299	0.00333147	0.00884538	0.0175322	0.0605418	0.00407285	0.00727632
ENST00000678821.1	CSPP1	0	0	0	0	0	0	0.0102692	0.00489451	0.0949999	0.0807605	0.0906027	0.129518	0.013335	0.003978	0.210243	0.140228	0.150992	0.220896	0	0	0	0	0	0	0.0156617	0.00784838	0.133564	0.136219	0.135032	0.188218	0.0153897	0.0075332	0.130389	0.127359	0.124964	0.182496
ENST00000678744.1	CSPP1	0	0	0	0	0	0	0	0	0	0	0.444992	0.322336	0	0.479741	0	0	0.831515	0.94954	7.12	0	0	0	0	0	0.011393	0.0670566	0.0113187	0.0129958	0.781112	0.0323195	0.0109663	0.0292005	0.0109262	0.0109274	0.576226	0.026312
ENST00000519668.1	CSPP1	0	0	0	2	0	0	0.0154445	0	0	0	0	0	0.008834	0	0	0	0.063039	0.193672	0	0	0	0	0	0	0.0165354	0.009941	0.0109639	0.00932054	0.00837979	0.0131674	0.0168672	0.00947087	0.0120262	0.0458652	0.00819083	0.0149904
ENST00000677276.1	CSPP1	0	0	0	0	0	0	0.00715255	0.11468	0.0854691	0.0744275	0.0126125	0.327698	0	0.229801	0.127942	0.061341	0	0.18696	0	0	0	0	0	0	0.0180602	0.135849	0.04879	0.0488313	0.0113736	0.341815	0.0165798	0.126693	0.0426866	0.0156964	0.00929969	0.311115
ENST00000676697.1	CSPP1	0	0	0	0	0	0	0.127433	0.0766991	0.104358	0.11379	0.0743294	0.180713	0.203586	0.077384	0.084938	0.15377	0.175567	0.248664	0	0	0	0	0	0	0.224224	0.115994	0.175228	0.200947	0.132831	0.32696	0.222899	0.113885	0.174281	0.193483	0.130118	0.324189
ENST00000678216.1	CSPP1	0	0	0	0	0	0	0	0	0	0	0	0	0	0	0	0	0	0	0	0	0	0	13.2	0	0.00964888	0.00734917	0.0105301	0.0113924	0.0110436	0.023051	0.00958806	0.00705515	0.0103705	0.0104599	0.0109491	0.0219694
ENST00000678444.1	CSPP1	0	0	0	0	0	0	0	0	0	0	0	0.0329528	0	0	0	0	0	0	0	0	0	0	0	0	0.0058674	0.00491763	0.00581015	0.00909888	0.0061786	0.0534564	0.00584428	0.00485004	0.00578018	0.00918265	0.00618584	0.0541438
ENST00000677836.1	CSPP1	0	0	0	0	0	0	0	0	0.101155	0.167641	0.107564	0	0	0	0.161399	0.708701	0.648478	0	0	0	0	0	0	0	0.00568256	0.00583941	0.0173062	0.018558	0.00787122	0.0133158	0.00566687	0.00567463	0.0172073	0.0169184	0.00782485	0.0130987
ENST00000677070.1	CSPP1	0	0	0	0	0	0	0.0794881	0.135819	0.115391	0.0755817	0.0586721	0.251652	0	0.093285	0.050161	0.086283	0	0.149855	0	0	0	0	0	0	0.0606256	0.11081	0.181099	0.0770097	0.0429121	0.253956	0.0605267	0.107576	0.178668	0.0727628	0.0406643	0.250583
ENST00000676695.1	CSPP1	0	0	0	0	0	0	0.359965	0.0930458	0.0611625	0.017615	0.167756	0.17128	0.050017	0	0	0.026762	0.025028	0.024773	0	0	0	0	0	0	0.584394	0.06474	0.193534	0.0663684	0.367404	0.313198	0.584508	0.061133	0.193971	0.0623121	0.356769	0.311385
ENST00000677855.1	CSPP1	0	0	0	0	0	0	0.0110844	0	0.0218378	0	0	0.0678781	0.06843	0	0.035497	0.067375	0.011746	0.099699	0	0	0	0	0	0	0.0133959	0.00233462	0.0303838	0.00322101	0.00315841	0.088413	0.0132491	0.00226433	0.0300068	0.00312137	0.00303547	0.0865917
ENST00000676534.1	CSPP1	0	0	0	0	0	0	0.073055	0.0628246	0.10699	0.218353	0.0721754	0.198117	0.087328	0.114552	0.166432	0.339323	0.133251	0.351079	0	0	0	0	0	0	0.105392	0.0891143	0.163753	0.332924	0.114519	0.297914	0.102205	0.0840418	0.159464	0.305886	0.103245	0.287576
ENST00000678138.1	CSPP1	0	0	0	0	0	0	0.065386	0.0915562	0.118693	0.0366987	0.118778	0.0933105	0.02849	0	0	0	0.095333	0	0	0	0	0	0	0	0.0905452	0.145382	0.195554	0.067675	0.169358	0.119439	0.0902657	0.138645	0.19501	0.068155	0.160035	0.11885
ENST00000678807.1	CSPP1	0	0	0	0	0	0	0	0	0.148006	0.116541	0.25567	0.17108	0.312754	0.245835	0.384587	0	0.606018	0.569281	0	0	0	0	0	0	0.00968386	0.00734947	0.623779	0.321474	0.468156	0.462584	0.00971684	0.00702793	0.612522	0.29617	0.432567	0.453233
ENST00000677052.1	CSPP1	0	0	0	0	0	0	0.0477937	0.0634291	0.0484931	0.0415507	0.040274	0.0735214	0.051004	0.136304	0.112903	0.065029	0.006722	0.032641	0	0	0	0	0	0	0.0678947	0.0793637	0.0785444	0.0592563	0.0561743	0.10205	0.0669207	0.0758838	0.0772994	0.0550962	0.0513343	0.0997447
ENST00000679274.1	CSPP1	0	0	0	0	0	0	0	0	0	0	0	0	0	0	0	0	0	0.04413	0	0	0	0	0	0	0.00305778	0.00296233	0.00439286	0.00363798	0.00424453	0.00385109	0.00302657	0.00285512	0.00433573	0.00343663	0.00390399	0.00378087
ENST00000679042.1	CSPP1	0	0	0	2	0	0	0.0722935	0.0287644	0.10201	0.123821	0.0771995	0.128158	0.10796	0.028164	0.168245	0.24783	0.034017	0.210534	0	0	0	0	0	0	0.113355	0.0369592	0.145788	0.189664	0.110324	0.186209	0.110974	0.0353398	0.142807	0.182531	0.101176	0.181562
ENST00000678345.1	CSPP1	0	0	0	0	0	0	0	0	0.0212085	0.00877312	0.00950294	0.0383377	0	0	0	0	0	0.101303	0	0	0	0	0	0	0.00463228	0.00400298	0.0283102	0.0149974	0.0124691	0.0500643	0.00463852	0.00398947	0.0282835	0.0147588	0.0123112	0.0499288
ENST00000678635.1	CSPP1	0	0	0	0	0	0	0	0.0159644	0.0880147	0.119093	0.109985	0.022799	0.068555	0	0.019573	0.063426	0.085258	0.040747	0	0	0	0	0	0	0.00530786	0.0238383	0.0893162	0.181904	0.126544	0.0289441	0.00524349	0.0224384	0.0861453	0.165276	0.107705	0.0279873
ENST00000676804.1	CSPP1	0	0	0	0	0	0	0.110319	0.153663	0.118775	0.152244	0.150449	0.197159	0.266971	0.188768	0.074149	0.156636	0.183704	0.160187	0	0	0	0	0	0	0.16469	0.248623	0.207784	0.259572	0.259339	0.310368	0.162583	0.235675	0.203868	0.240329	0.227981	0.302121
ENST00000676656.1	CSPP1	0	0	0	0	0	0	0.192837	0.170544	0.339518	0.285941	0.255824	0.276862	0.108943	0.152795	0.166204	0.220018	0.135034	0.313887	0	0	0	0	0	0	0.312955	0.252729	0.531117	0.437926	0.381711	0.407643	0.291936	0.229246	0.492789	0.368929	0.306746	0.37267
ENST00000679295.1	CSPP1	2	0	0	0	0	0	0.0329177	0.0100141	0.105853	0.0437486	0.0429327	0.0404366	0.015628	0.011257	0.102961	0.041036	0.068741	0.073923	0	0	0	0	0	0	0.0174217	0.0142075	0.131842	0.0549971	0.0549306	0.0501916	0.0232901	0.0130542	0.126982	0.0496602	0.0477429	0.047555
ENST00000521324.3	CSPP1	0	0	0	0	0	0	0	0.0376688	0	0	0	0.0217204	0	0.033782	0	0	0	0.030471	0	0	0	0	0	0	0.00437332	0.0449408	0.00739657	0.00600726	0.00765761	0.022427	0.00434777	0.043589	0.00740324	0.00603871	0.00784164	0.0221191
ENST00000678723.1	CSPP1	0	0	0	0	0	0	0	0	0	0	0.0069116	0	0	0	0	0	0	0	0	0	0	0	0	0	0.0034115	0.0034251	0.00386132	0.00342474	0.00805371	0.00373943	0.00337606	0.00332127	0.00382251	0.00330876	0.00733451	0.00368355
ENST00000677131.1	CSPP1	0	0	0	0	0	0	0	0	0	0.0191422	0	0.0394283	0	0	0	0.048664	0	0.025128	0	0	0	0	0	0	0.0157479	0.00332633	0.00373461	0.0326244	0.00413425	0.0426983	0.0155847	0.00324865	0.00370777	0.0313232	0.00393779	0.0418809
ENST00000677964.1	CSPP1	0	0	0	0	0	0	0	0	0.120803	0.0384846	0.0047092	0.0639358	0	0	0.085024	0	0.007503	0.047734	0	0	0	0	0	0	0.003363	0.00399209	0.13977	0.0505569	0.00792478	0.0657048	0.00332355	0.00390351	0.137951	0.0489841	0.00744882	0.064213
ENST00000676968.1	CSPP1	0	0	0	0	0	0	0	0	0	0	0.0247535	0.00623119	0	0	0	0	0	0	0	0	0	0	0	0	0.00322855	0.00391586	0.0045794	0.0044652	0.0324971	0.00923232	0.00318173	0.00379876	0.00453193	0.00434072	0.0297706	0.0089986
ENST00000678895.1	CSPP1	0	0	0	0	0	0	0.0991736	0.042021	0.0884185	0.196418	0.106393	0.105237	0	0	0	0.116819	0.006407	0.060547	0	0	0	0	0	0	0.11453	0.0527142	0.10868	0.24364	0.138868	0.118646	0.111744	0.0504533	0.106721	0.231573	0.127872	0.115421
ENST00000675990.1	CSPP1	0	0	0	0	0	0	0.0555915	0.0387394	0.170381	0.18067	0.0854366	0.183493	0.107105	0.085552	0.23465	0.274749	0.132283	0.278635	0	0	0	0	0	0	0.0938928	0.0636996	0.260345	0.289789	0.14042	0.259544	0.0922241	0.0610584	0.256536	0.275515	0.131306	0.253872
ENST00000521168.5	CSPP1	0	0	0	0	0	0	0	0	0.116001	0.109711	0.20231	0.32234	0.305279	0	0.397606	0.308069	0.552126	0.812093	0	0	0	0	0	0	0.00951137	0.00835807	0.162194	0.178564	0.275943	0.444856	0.00954601	0.00820353	0.161547	0.176127	0.265734	0.442286
ENST00000677697.1	CSPP1	0	0	0	0	0	0	0	0.0208972	0	0.0142013	0	0.0095253	0	0	0	0.073266	0	0	0	0	0	0	0	0	0.00382982	0.00890474	0.00507275	0.010434	0.00476586	0.0071411	0.00382802	0.00886316	0.00505053	0.0101928	0.00459287	0.0070844
ENST00000677538.1	CSPP1	0	0	0	0	0	0	0.00319977	0.104056	0.0708657	0.0152361	0.0240495	0.0211454	0	0.036007	0.04134	0.062941	0	0.031228	0	0	0	0	0	0	0.00575687	0.137702	0.0938828	0.0189903	0.0304835	0.024092	0.0056888	0.133863	0.0924773	0.0183338	0.0286192	0.0235847
ENST00000679060.1	CSPP1	0	0	0	0	0	0	0.06343	0.304393	0.047963	0.434156	0.274516	0.676858	0	0	0.024466	0.046873	0.110261	0.138247	0	0	0	0	0	0	0.0759113	0.295849	0.0508707	0.468617	0.27674	0.713545	0.0758807	0.294194	0.0508108	0.465892	0.273178	0.711485
ENST00000676980.1	CSPP1	0	0	0	0	0	0	0	0	0	0	0	0	0	0	0	0	0	0	0	0	0	0	0	0	0.00319639	0.00333572	0.00378844	0.00327919	0.00610244	0.00373636	0.00318278	0.00330662	0.00376999	0.0032333	0.00605138	0.00370964
ENST00000678834.1	CSPP1	0	0	0	0	0	0	0	0	0	0	0	0	0	0	0.021269	0.098963	0.024399	0.011804	0	0	0	0	0	0	0.00365156	0.0031406	0.00408577	0.00359136	0.00360502	0.00421335	0.00364686	0.00308893	0.00405777	0.00351929	0.00348919	0.00416907
ENST00000679322.1	CSPP1	0	0	0	0	0	0	0.00399166	0.0247052	0.12599	0.121716	0.0701801	0.148353	0.005158	0.015781	0.035061	0.059216	0.059637	0.113223	0	0	0	0	0	0	0.00718924	0.0371786	0.185627	0.189426	0.103189	0.209485	0.00704838	0.0356551	0.181667	0.177221	0.094985	0.203118
ENST00000677938.1	CSPP1	0	0	0	0	0	0	0.156267	0.11227	0.247675	0.341963	0.104909	0.21196	0.05725	0.105161	0.134687	0.152758	0.100229	0.1818	0	6.77	0	0	0	0	0.23657	0.167665	0.374218	0.544515	0.160637	0.337269	0.234624	0.164181	0.371482	0.529477	0.155004	0.33339
ENST00000678685.1	CSPP1	0	0	0	0	0	0	0	0	0	0	0	0	0	0	0	0	0.015934	0	0	7.23	0	0	0	0	0.00367693	0.00405626	0.00444016	0.00411813	0.00471695	0.00440709	0.00358514	0.00391114	0.00432753	0.00384728	0.0042688	0.00425795
ENST00000516828.1	RNA5SP268	0	0	0	0	0	0	0	0	0	2.73748	0.553879	0	0	0	0	13.1911	1.80304	0	0	0	0	0	0	0	0.0197611	0.0202262	0.0269726	5.02073	0.782627	0.0254872	0.0198163	0.0204217	0.0270653	5.03739	0.799971	0.0256257
ENST00000508335.2	RP11-453N18.1	0	0	0	0	0	0	0.143305	0.207598	0.339622	0.253393	0.308823	0.259688	0	0	0	0.005126	0	0	0	0	0	0	0	0	0.263372	0.246634	0.36903	0.349944	0.416002	0.332051	0.263343	0.246632	0.369326	0.350227	0.41691	0.332601
ENST00000520381.5	ARFGEF1	0	0	0	0	0	0	0.144946	0.0711867	0.227229	0.275576	0.0854247	0.188876	0.075317	0.01151	0.198411	0.165674	0.046977	0.102624	0	0	0	0	0	2.16	0.237853	0.121234	0.325652	0.405424	0.128923	0.278267	0.23241	0.113565	0.320018	0.369425	0.114882	0.271306
ENST00000518789.5	ARFGEF1	0	0	0	0	0	0	0.0416	0.0321816	0	0.0101588	0.019296	0	0.295453	0	0	0	0.022548	0	0	0	0	0	0	0	0.0368875	0.00888633	0.00846126	0.0152241	0.0205105	0.00645223	0.0371947	0.00934233	0.00853384	0.0151658	0.0207269	0.00648185
ENST00000262215.8	ARFGEF1	0	129	0	106	109	8	5.60535	6.90808	4.69971	3.94895	4.29159	4.47042	9.18914	10.2894	7.20773	6.54725	7.58681	7.60001	4.46	2.16	1.85	2.37	0	0	9.44483	11.0329	7.35902	6.47273	6.70581	6.76117	9.40745	10.9633	7.34054	6.47992	6.67753	6.73389
ENST00000518290.1	ARFGEF1	0	0	0	0	0	0	0.062996	0.100403	0.146144	0.139542	0.0744878	0.100334	0.103128	0.126034	0.157435	0.223173	0.12213	0.183934	0	0	0	0	0	0	0.105433	0.161106	0.221594	0.225089	0.113892	0.146433	0.104448	0.148102	0.219908	0.21762	0.108147	0.142943
ENST00000517955.2	ARFGEF1	0	6	0	0	3	3	0.51878	0.391449	0.334836	0.201546	0.47077	0.0329434	1.18824	0.757612	0.499301	0.167319	0.619582	0	2.38	10.98	0	27.07	0	0	0.495923	0.176224	0.304302	0.142838	0.431618	0.0284159	0.496107	0.390427	0.303791	0.135705	0.471099	0.0875035
ENST00000522878.5	ARFGEF1	0	6	0	3	4	0	0.64918	0.578522	1.07026	0.702334	0.586275	0.791981	0.457315	0.340088	0.250686	0.097403	0.273012	0.396894	0	0	0	0	0	0	0.912688	0.749597	1.36167	0.94453	0.759081	1.01385	0.910767	0.818286	1.35787	0.963293	0.794715	1.00934
ENST00000518230.5	ARFGEF1	0	2	0	0	0	0	0.00706996	0	0	0	0	0	0	0	0	0	0	0	0	0	0	0	0	0	0.00946571	0.00368803	0.00534959	0.00335057	0.00397132	0.00360225	0.00973289	0.0180831	0.00538736	0.00332065	0.00394982	0.00362501
ENST00000519436.1	ARFGEF1	0	0	0	0	0	0	0.189288	0.160755	0.0715796	0.0970334	0	0.0205879	0.444637	0.221876	0.311051	0	0.077682	0.080473	0	0	0	0	0	0	0.170173	0.161838	0.0663543	0.0961383	0.00714292	0.0233172	0.17126	0.16293	0.0666086	0.0965727	0.00721895	0.0234731
ENST00000663110.1	RP11-23I22.1	0	0	0	0	0	0	0.631444	1.15476	0.874847	0.846858	0.614152	0.940583	0.070212	0.369469	0.291454	0.220055	0.29182	0.25568	0	0	0	0	0	0	1.07995	1.70463	1.20543	1.25143	0.901623	1.39344	1.08126	1.70923	1.20723	1.25644	0.907244	1.39729
ENST00000607397.1	ARFGEF1-DT	0	0	0	0	0	0	0.313073	0.227871	0.198022	0.366778	0.447762	0.266735	0.510999	0.21994	0.332907	0.38123	0.780309	0.609651	0	0	0	0	0	0	0.470062	0.321107	0.270698	0.528839	0.619438	0.35954	0.470413	0.321615	0.271037	0.53025	0.622216	0.360375
ENST00000483964.1	RP11-7F18.1	0	0	0	0	0	0	0	0	0	0	0	0.01102	0	0	0	0	0	0	0	0	0	0	0	0	0.00454633	0.00483355	0.00589662	0.0051777	0.00532341	0.0145886	0.00455466	0.00485785	0.00591284	0.00520946	0.00535746	0.014645
ENST00000639508.1	CPA6	0	0	0	0	0	0	0	0	0.00782562	0	0	0	0	0	0.016611	0	0	0	0	0	0	0	0	0	0.00370755	0.00395625	0.00658742	0.00421064	0.0043451	0.00455677	0.00369088	0.00391672	0.00654084	0.00413612	0.00424079	0.00452854
ENST00000297770.10	CPA6	0	0	0	0	0	0	0	0	0	0	0	0	0	0	0	0	0	0	0	0	0	0	0	0	0.0024677	0.0018331	0.00265758	0.00402748	0.00250516	0.00207895	0.00246501	0.00182408	0.00265727	0.00401143	0.00248358	0.00207873
ENST00000638254.1	CPA6	0	0	0	0	0	0	0	0	0	0	0	0	0	0	0	0	0	0	0	0	0	0	0	0	0.00268689	0.00193931	0.00287952	0.0049161	0.002723	0.00220142	0.00268124	0.00192743	0.00287679	0.00486613	0.0026896	0.00219916
ENST00000479862.6	CPA6	0	0	0	0	0	0	0	0	0	0.0162691	0.00300138	0	0	0	0	0.03572	0	0	0	0	0	0	0	0	0.00214775	0.00230423	0.00275792	0.0103298	0.00347516	0.00262349	0.00214426	0.002291	0.00275545	0.0101408	0.00342905	0.00262054
ENST00000639116.1	CPA6	0	0	0	0	0	0	0.00812636	0	0	0	0	0	0	0	0	0	0	0	0	0	0	0	0	0	0.00956534	0.00308822	0.00570653	0.00326483	0.00338705	0.00353653	0.00954099	0.00307542	0.00570202	0.00324495	0.00335522	0.0035345
ENST00000518549.1	CPA6	0	0	0	0	0	0	0	0	0	0	0	0	0	0	0	0	0.006972	0	0	0	0	0	0	0	0.00210763	0.00226154	0.00270586	0.00860525	0.00335738	0.00257402	0.00210495	0.00225012	0.00270446	0.00852814	0.00332078	0.00257253
ENST00000522981.1	NACAP10	0	0	0	0	0	0	0	0	0	0.00772661	0	0	0	0	0	0	0	0	0	0	0	0	0	0	0.00405321	0.00432049	0.00524795	0.0126163	0.00474775	0.00498767	0.00405997	0.00433938	0.00526197	0.0126572	0.0047771	0.00501039
ENST00000526382.1	RP11-396J6.1	0	0	0	0	0	0	0.41494	0.500131	0.0123532	0	0	0	0.502376	0.604531	0	0	0	0	0	0	0	0	0	0	0.539827	0.606474	0.017404	0.00538109	0.0055198	0.00581728	0.54014	0.607248	0.0174351	0.00541207	0.00555567	0.00584458
ENST00000529136.1	NDUFS5P6	0	0	0	0	0	0	0	0	0	0	0	0	0	0	0	0	0	0	0	0	0	0	0	0	0.00783515	0.00826568	0.0102802	0.00905127	0.00913172	0.00975627	0.00785294	0.00831821	0.0103119	0.00910736	0.009198	0.00980614
ENST00000288368.5	PREX2	0	0	0	4	0	0	0.967113	1.19487	1.32518	0.967333	0.600054	0.674121	1.81006	2.05508	2.23419	1.79793	1.15506	1.27705	0	1.25	1.24	0	0	0	1.66515	1.94685	2.11499	1.62108	0.949403	1.03894	1.64346	1.88699	2.09723	1.56768	0.910118	1.02626
ENST00000529398.5	PREX2	2	0	0	0	0	0	0.830047	1.16241	0.9837	1.25559	0.840409	0.376687	1.4665	1.49535	1.49139	1.70822	1.29391	0.335661	0	0	0	0	0	0	1.27786	1.71736	1.34901	1.92177	1.23632	0.351263	1.30607	1.72642	1.35666	1.92295	1.23873	0.354661
ENST00000517617.1	PREX2	0	0	0	0	0	0	1.24821	1.50441	1.38605	0.883346	0.542952	0.686497	0.985935	1.272	1.43671	0.971987	0.724477	0.976651	4.87	0	0	0	0	0	2.03482	2.30084	2.10576	1.3699	0.807355	1.14506	2.00966	2.26998	2.0951	1.34078	0.781886	1.1391
ENST00000522247.5	PREX2	0	0	0	0	0	0	0	0	0	0	0	0	0	0	0	0	0	0	0	0	0	0	0	0	0.00633742	0.00847303	0.00795416	0.00741176	0.00843921	0.00765781	0.00635507	0.00860556	0.00797315	0.00745233	0.00853319	0.00768813
ENST00000520235.1	PREX2	0	0	0	0	0	0	0	0.012179	0.0263711	0.0223117	0	0	0	0.025174	0.025562	0	0	0	0	0	0	0	0	0	0.00465016	0.0161378	0.0309114	0.0271853	0.00603791	0.00566573	0.0046572	0.0161588	0.0309343	0.0271612	0.00607258	0.00568262
ENST00000526901.1	RP11-403D15.2	0	0	0	0	0	0	0.0293659	0.0963248	0.0148257	0.0247908	0.0272642	0.0205877	0	0	0	0	0	0	0	0	0	0	0	0	0.0409331	0.124762	0.0204517	0.0335986	0.0352929	0.0269151	0.0409659	0.12496	0.0204836	0.033689	0.0354501	0.0269854
ENST00000518911.1	RP11-403D15.1	0	0	0	0	0	0	0	0.0939096	0	0.383042	0	0	0	0.21495	0	0.732693	0	0	0	0	0	0	0	0	0.00546087	0.101093	0.00710746	0.425849	0.00638401	0.00675113	0.00546768	0.101111	0.00712444	0.425683	0.00641349	0.00677912
ENST00000520506.1	RPL31P40	0	0	0	0	0	0	0	0	0	0	0	0	0	0	0	0	0	0	0	0	0	0	0	0	0.00659312	0.00697793	0.00861484	0.00757981	0.00769622	0.00817944	0.00660853	0.00702166	0.00864175	0.00763078	0.0077567	0.00822202
ENST00000660308.1	C8orf34-AS1	0	0	0	0	0	0	0.00235267	0	0	0	0	0	0.005784	0	0	0	0	0	0	0	0	0	0	0	0.0098176	0.0194181	0.00372283	0.00203792	0.00337367	0.00295992	0.0097278	0.019441	0.00372137	0.00203602	0.00336112	0.00296291
ENST00000653063.1	C8orf34-AS1	0	0	0	0	0	0	0	0	0	0	0	0	0	0	0	0	0	0	0	0	0	0	0	0	0.00342879	0.0185491	0.00367999	0.00203519	0.00340706	0.00294399	0.00339706	0.0180065	0.00367453	0.00202915	0.00337977	0.00294363
ENST00000656279.1	C8orf34-AS1	0	0	0	0	0	0	0	0	0	0	0	0	0	0	0	0	0	0	0	0	0	0	0	0	0.0188977	0.00282894	0.00889344	0.0512228	0.0118902	0.0107553	0.0187978	0.00283229	0.0088859	0.0509072	0.0118042	0.0107486
ENST00000653785.1	C8orf34-AS1	0	0	0	0	0	0	0	0	0	0	0	0	0	0	0	0	0	0	0	0	0	0	0	0	0.00194193	0.00267933	0.00231044	0.00179464	0.00276015	0.00207993	0.00193798	0.00268665	0.00231283	0.00179545	0.00275932	0.00208479
ENST00000659689.1	C8orf34-AS1	0	0	0	0	0	0	0	0.0143101	0	0	0.00860266	0	0	0.029875	0	0	0.005179	0	0	0	0	0	0	0	0.00190101	0.0022256	0.00229457	0.00224053	0.00390915	0.00218835	0.00189933	0.00223287	0.00229786	0.00224215	0.00391011	0.00219444
ENST00000512294.7	C8orf34-AS1	0	0	0	0	0	0	0	0	0	0	0.0250946	0	0	0	0	0	0.033732	0	0	0	0	0	0	0	0.0647864	0.00518459	0.0864873	0.0448658	0.0877435	0.0621884	0.0645796	0.00521713	0.0865644	0.0444664	0.0877123	0.062291
ENST00000666602.1	C8orf34-AS1	0	0	0	0	0	0	0	0	0	0	0	0.0105055	0	0	0	0	0	0	0	0	0	0	0	0	0.00280776	0.00229165	0.00326755	0.00345925	0.00401784	0.0124886	0.00280915	0.00229636	0.00327443	0.00346949	0.00402575	0.0125113
ENST00000656712.1	C8orf34-AS1	0	0	0	0	0	0	0.0336515	0	0.0348664	0	0	0	0.074406	0	0	0	0	0	0	0	0	0	0	0	0.108143	0.0885736	0.0107969	0.00555594	0.00699686	0.0082487	0.108725	0.0893623	0.0108334	0.00558793	0.00702613	0.00828935
ENST00000659515.1	C8orf34-AS1	0	0	0	0	0	0	0.152054	0.15133	0.252991	0.287756	0.163949	0.401545	0	0.03457	0	0	0	0.024047	0	0	0	0	0	0	0.20167	0.176847	0.263901	0.431978	0.254564	0.47202	0.201788	0.177057	0.26421	0.432957	0.255396	0.473061
ENST00000584858.3	C8orf34-AS1	0	0	0	0	0	0	0.119537	0	4.88042e-09	0.341518	0.322933	0.0845426	0	0	0	0	0	0	0	0	0	0	0	0	0.00536542	0.00377895	0.231765	0.209718	0.277491	0.195459	0.00537912	0.00379806	0.232134	0.211477	0.280395	0.196057
ENST00000518698.6	C8orf34	0	0	0	0	0	0	0	0.0172328	0	0.0156185	0.0542319	0.0641122	0.024457	0.020024	0	0.015276	0.105999	0.052287	0	0	0	0	0	0	0.0106343	0.0192029	0.00810466	0.0262762	0.0819842	0.0930575	0.0107008	0.0192776	0.00825693	0.026083	0.0823983	0.093365
ENST00000349492.3	C8orf34	0	0	0	0	0	0	0.00915253	0.0181769	0	0.0243412	0.030643	0.0350524	0	0	0	0	0	0.243213	0	0	0	0	0	0	0.00765608	0.0246582	0.0053803	0.016425	0.0231	0.0301384	0.00766857	0.0246943	0.00539109	0.016541	0.0249446	0.0316765
ENST00000523686.5	C8orf34	0	0	0	0	0	0	0.00201009	0	0.0214342	0.0120092	0.00280017	0.0470916	0.004777	0	0.005416	0	0	0	0	0	0	0	0	0	0.00449438	0.00218918	0.0318715	0.0190593	0.00575802	0.0681405	0.00443666	0.00213478	0.0314273	0.0182268	0.00543419	0.0664886
ENST00000348340.6	C8orf34	0	0	0	0	0	0	0.00814433	0	0.00645132	0.0144735	0.0297879	0.0397607	0.017111	0	0.004763	0.005282	0.056128	0.072768	0	0	0	0	0	0	0.0131696	0.0024359	0.00995082	0.0235861	0.0447153	0.057719	0.0127162	0.00221484	0.00963898	0.0216387	0.0393011	0.0551425
ENST00000337103.8	C8orf34	0	0	0	0	0	0	0	0	0.00538952	0	0	0	0	0	0.010449	0	0	0	0	0	0	0	0	0	0.00184271	0.0019508	0.0099427	0.00183864	0.00252133	0.00252451	0.00179637	0.00185979	0.00965559	0.00172717	0.00226983	0.00243448
ENST00000521406.5	C8orf34	0	0	0	0	0	0	0.0233804	0	0.0281169	0	0	0.00073837	0	0	0.057752	0	0	0	0	0	0	0	0	0	0.0212013	0.00649129	0.026731	0.00450149	0.00706446	0.0104509	0.0211258	0.00648261	0.0268113	0.00448826	0.00721332	0.0105062
ENST00000518515.1	C8orf34	0	0	0	0	0	0	0	0	0	0.0273214	0.0324358	0.0594528	0	0	0	0.059638	0.034677	0	0	0	0	0	0	0	0.00535355	0.00713714	0.00696512	0.0318483	0.0357454	0.0635122	0.00534283	0.00709658	0.00694919	0.0311985	0.0347322	0.0629514
ENST00000325233.3	C8orf34	0	0	0	0	0	0	0.314381	0.174646	0.13222	0.117599	0.0868429	0.0998168	0	0.062312	0	0.003709	0	0.004619	0	0	0	0	0	0	0.423483	0.187449	0.150235	0.108436	0.0935376	0.0897676	0.421956	0.18528	0.149764	0.106866	0.0917567	0.0892803
ENST00000489168.1	RPS15AP25	0	0	0	0	0	0	0	0	0	0	0	0	0	0	0	0	0	0	0	0	0	0	0	0	0.00616538	0.00653267	0.00804416	0.00707599	0.00720089	0.00763882	0.0061786	0.00657038	0.00806821	0.0071203	0.00725298	0.00767702
ENST00000459032.1	RNA5SP269	0	0	0	0	0	0	0	0	0	0	0	0	0	0	0	0	0	0	0	0	0	0	0	0	0.0172715	0.0177941	0.0233697	0.0206812	0.019899	0.0221041	0.0173081	0.0179388	0.0234374	0.0207512	0.0199875	0.0222088
ENST00000667126.1	RP11-865I6.2	0	0	0	0	0	0	0	0.0133002	0	0.185268	0	0.0803171	0	0	0	0	0	0	0	0	0	0	0	0	0.0503177	0.0233088	0.0297797	0.22825	0.0192376	0.169673	0.0503746	0.0233722	0.0298348	0.229152	0.0199576	0.170195
ENST00000522354.1	RP11-865I6.2	0	0	0	0	0	0	0.0473656	0.342217	0.200468	0.0864791	0.0946341	0.0210069	0	0	0	0	0	0	0	0	0	0	0	0	0.0297692	0.0317329	0.292317	0.125982	0.0899052	0.0104641	0.0298172	0.0319044	0.292748	0.126462	0.0901727	0.0105171
ENST00000662535.1	LINC01592	0	0	0	0	0	0	0	0	0	0	0	0.000190226	0	0	0	0	0	0	0	0	0	0	0	0	0.00676372	0.0131574	0.00873756	0.0030447	0.00316286	0.0184359	0.00677181	0.0131823	0.00875584	0.00306288	0.00318382	0.0184777
ENST00000657605.1	LINC01592	0	0	0	0	0	0	0.0117613	0.0137342	0.0190762	0	0	0	0	0.008809	0	0	0	0	0	0	0	0	0	0	0.00834437	0.00756714	0.0146097	0.00318163	0.00330237	0.00344671	0.00835598	0.00760155	0.0146323	0.00320143	0.00332533	0.00346285
ENST00000665853.1	LINC01592	0	0	0	0	0	0	0	0	0	0	0	0.0210627	0	0	0	0	0	0.047782	0	0	0	0	0	0	0.00689046	0.00351251	0.0103181	0.00302356	0.00314131	0.0133545	0.0068996	0.00352701	0.0103383	0.00304198	0.0031626	0.0134033
ENST00000518540.5	LINC01592	0	0	0	0	0	0	0	0	0	0	0	0.00755813	0	0	0	0	0	0.004505	0	0	0	0	0	0	0.00286234	0.0021077	0.00303852	0.00166179	0.00269188	0.0115777	0.00285953	0.00210901	0.00304127	0.00166571	0.00269419	0.0115905
ENST00000670857.1	LINC01592	0	0	0	0	0	0	0	0	0	0	0	0	0	0	0	0	0	0	0	0	0	0	0	0	0.00260259	0.00210137	0.00426181	0.00220245	0.00318553	0.00238863	0.00260286	0.00210479	0.00426776	0.00220994	0.00319294	0.00239714
ENST00000669481.1	LINC01592	0	0	0	0	0	0	0	0	0.00438359	0	0	0	0	0	0.021556	0	0	0	0	0	0	0	0	0	0.00275666	0.00218713	0.00564175	0.00229419	0.00331488	0.00248784	0.00275826	0.00219184	0.00564931	0.0023035	0.00332652	0.00249735
ENST00000519062.6	LINC01592	0	0	0	0	0	0	0	0	0	0	0	0	0	0	0	0	0	0	0	0	0	0	0	0	0.00483034	0.00306751	0.00493524	0.0032424	0.00685862	0.00351231	0.00483428	0.0030765	0.00494527	0.00325655	0.00687766	0.00352639
ENST00000517925.2	LINC01592	0	0	0	0	0	0	0	0	0	0	0	0	0	0	0	0	0	0	0	0	0	0	0	0	0.00427294	0.00293038	0.00451753	0.00309397	0.00581735	0.00335206	0.00426917	0.00293487	0.00452342	0.00310149	0.0058069	0.00336293
ENST00000663971.1	LINC01592	0	0	0	0	0	0	0.0151253	0	0	0	0	0	0	0	0	0	0	0	0	0	0	0	0	0	0.0063252	0.00356852	0.00627938	0.0037869	0.00391688	0.00409987	0.00633547	0.00358183	0.00629385	0.00380638	0.00393899	0.00411769
ENST00000662861.1	LINC01592	0	0	0	0	0	0	0	0	0	0	0	0	0	0	0	0	0	0	0	0	0	0	0	0	0.00429608	0.00295694	0.00609422	0.00312269	0.0059427	0.00338307	0.00429794	0.00296438	0.006103	0.00313479	0.00595402	0.00339597
ENST00000663915.1	LINC01592	0	0	0	0	0	0	0	0	0	0	0	0	0	0	0	0	0	0	0	0	0	0	0	0	0.00438392	0.00300864	0.00720074	0.00317864	0.00644071	0.00344348	0.00438689	0.00301692	0.00721017	0.00319186	0.00645593	0.003457
ENST00000663873.1	LINC01592	0	0	0	0	0	0	0	0	0	0	0	0	0	0	0	0	0	0	0	0	0	0	0	0	0.00384776	0.00298338	0.00675892	0.0031513	0.00632739	0.00341396	0.00385103	0.00299177	0.00676909	0.00316478	0.00634483	0.00342751
ENST00000524286.2	LINC01592	0	0	0	0	0	0	0	0	0	0	0.0663837	0	0	0	0	0	0.12199	0	0	0	0	0	0	0	0.0037627	0.00401441	0.0065414	0.00427437	0.0480381	0.00462546	0.003769	0.00403168	0.00655824	0.00429845	0.048311	0.00464657
ENST00000657671.1	LINC01592	0	0	0	0	0	0	0	0	0.0410146	0	0	0	0	0	0.047674	0	0	0	0	0	0	0	0	0	0.00399068	0.00425465	0.0147841	0.0045381	0.00467493	0.00490965	0.00399784	0.00427415	0.0148151	0.00456478	0.00470579	0.0049326
ENST00000664220.1	LINC01592	0	0	0	0	0	0	0.03262	0.0553237	0.00739194	0.00620338	0.0343076	0.0340046	0.072276	0.007797	0	0	0.035015	0	0	0	0	0	0	0	0.0486929	0.0793665	0.0120652	0.0106334	0.0481629	0.0477238	0.0486373	0.0792552	0.0120728	0.0106292	0.0481427	0.047767
ENST00000520239.1	GS1-44D20.1	0	0	0	0	0	0	0.141981	0	0.00807209	0.0134758	0.00751352	0.00745664	0.82129	0.259784	0.218387	0.122064	0.341902	0.102403	0	0	0	0	0	0	0.186925	0.00406963	0.00932092	0.01389	0.00790063	0.00839754	0.187263	0.00409282	0.00934969	0.0140985	0.00804286	0.00844951
ENST00000520780.1	RP11-21C17.1	0	0	0	0	0	0	0	0.157117	0.0171507	0.0284784	0	0.216631	0	0.164467	0	0	0	0	0	0	0	0	0	0	0.00553531	0.173061	0.0214886	0.0334105	0.00647038	0.23336	0.00554573	0.173312	0.0215264	0.0334963	0.00651237	0.233843
ENST00000653348.1	LINC01603	0	0	0	0	0	0	0	0	0	0.0165909	0	0	0	0	0	0	0.009625	0	0	0	0	0	0	0	0.00248804	0.00266587	0.00389163	0.020507	0.0116401	0.00304363	0.00248609	0.00266697	0.00389507	0.0203715	0.0114944	0.00305173
ENST00000517343.6	LINC01603	0	0	0	0	0	0	0	0	0	0	0.0268143	0	0	0	0	0	0	0	0	0	0	0	0	0	0.0021974	0.00235704	0.00453121	0.00617321	0.0270834	0.00268474	0.00219895	0.00236218	0.0045392	0.00623527	0.0271961	0.00269489
ENST00000666807.1	LINC01603	0	0	0	0	0	0	0	0	0	0	0	0	0	0	0	0	0	0	0	0	0	0	0	0	0.00357299	0.00381429	0.0178969	0.00405525	0.00860166	0.00438926	0.00357863	0.00382979	0.0179329	0.00407734	0.00865862	0.00440892
ENST00000659866.1	LINC01603	0	0	0	0	0	0	0	0	0	0	0.0117339	0	0	0	0	0.057726	0	0	0	0	0	0	0	0	0.00437732	0.00466145	0.00976471	0.00498641	0.0107643	0.00539247	0.00438501	0.00468299	0.00979086	0.00501474	0.0108539	0.00541746
ENST00000519557.2	LINC01603	0	0	0	0	0	0	0	0	0.0477377	0	0.00105851	0	0	0	0.096198	0	0	0	0	0	0	0	0	0	0.00371557	0.00396472	0.0338027	0.00421991	0.0102156	0.00456676	0.00372179	0.00398173	0.0338332	0.00424373	0.0102928	0.0045876
ENST00000522872.1	RP11-744J10.2	0	0	0	0	0	0	0	0	0	0	0	0	0	0	0	0	0	0	0	0	0	0	0	0	0.0109946	0.0115071	0.0145735	0.0128529	0.0127647	0.0138154	0.0110251	0.0115991	0.014624	0.0129424	0.0128725	0.0138934
ENST00000525061.5	SULF1	0	0	0	0	0	0	0.728418	0.442996	13.7233	9.55569	10.0289	7.60173	0	0	8.07923	5.96582	7.23108	4.61811	0	0	0	25.18	0	0	0.801684	0.463658	13.981	9.47611	9.66779	6.49912	0.805272	0.419212	13.8845	7.88363	7.42716	6.30686
ENST00000260128.8	SULF1	0	0	4	152	176	9	0	0	0.0718585	0	0	0	0	0	0.093464	0	0	0	0	0	0	0	0	0	0.00322532	0.00384292	0.0147977	0.0120293	0.0159303	0.0135543	0.00320542	0.00346466	0.213513	2.51411	2.85905	0.377934
ENST00000458141.6	SULF1	0	12	8	460	542	33	0.335335	0.247599	9.04292	8.63572	6.88249	7.79084	0.765473	0.535047	17.008	15.9112	13.9247	13.9588	0	0	0	0	7.57	0	0.591093	0.414482	15.843	15.2304	11.9743	13.4831	0.584609	0.460612	15.5952	13.9661	11.4805	13.1269
ENST00000528286.1	SULF1	0	0	0	0	0	0	0.0287205	0	0.705114	0.825571	0.624236	1.10387	0.063985	0	0.428043	0.339127	0.352661	1.45085	0	0	0	0	0	0	0.0335658	0.00618148	0.713301	0.902969	0.662446	1.15381	0.0334327	0.00615752	0.709159	0.884652	0.645078	1.14412
ENST00000529134.5	SULF1	0	0	0	0	0	0	0.111096	0.271287	0	0.332437	0.270901	0.608128	0.446784	0.460641	1.35411	2.13732	2.01844	2.62278	0	0	36.15	0	0	0	0.0393914	0.148339	0.00684284	0.105499	0.0688103	0.18008	0.0393548	0.146866	0.00684381	0.0978767	0.0605982	0.178677
ENST00000616868.1	SULF1	0	0	0	12	10	0	0.460175	0.319678	6.74922	6.19929	4.13947	3.70339	0.302092	0.249594	9.00542	9.0185	7.29549	6.31253	2.15	0	0	14.02	0	0	0.719641	0.531715	11.3546	11.0799	7.18761	6.58064	0.722639	0.509501	11.3872	9.21012	5.61738	6.52358
ENST00000419716.7	SULF1	0	0	0	42	58	2	0.0229128	0.037026	6.70143	4.79721	5.74211	5.59688	0	0.025539	5.76408	4.53434	6.10209	6.61867	0	0	8.79	0	0	0	0.0182303	0.00610631	2.08042	0.660414	2.59617	1.67703	0.0187598	0.00557244	2.10672	1.53986	2.32733	1.71223
ENST00000529041.5	SULF1	0	0	0	0	0	0	0	0	0.0132622	0.17883	0	0	0	0	0.03176	0.029636	0	0	0	0	0	0	0	0	0.014681	0.00533621	0.00696466	0.00644259	0.00687195	0.00696596	0.0144577	0.00536004	0.00697677	0.00611203	0.00703002	0.00698116
ENST00000402687.9	SULF1	0	0	0	105	96	6	0	0	0	0	0	0	0	0	0	0	0	0	0	0	0	0	0	0	0.00257126	0.00265175	0.00572877	0.00505364	0.00576746	0.00549209	0.00256318	0.00249256	0.00568372	0.848855	0.82018	0.068932
ENST00000534179.5	SULF1	0	0	0	0	0	0	0	0	0.137873	0.0166763	0.14852	0.147259	0.022115	0	0.391104	0.328173	0.521816	0.384668	0	0	0	0	0	0	0.00553526	0.00581727	0.151663	0.0218831	0.176483	0.170044	0.00554368	0.00582598	0.151828	0.0218434	0.175503	0.170036
ENST00000525112.1	SULF1	0	0	0	0	0	0	0	0	0.0497585	0.0193049	0.0842664	0.0176977	0	0	0.024078	0.020422	0.131489	0.204597	0	0	0	0	0	0	0.00405684	0.00432442	0.0681785	0.0267671	0.10625	0.0237954	0.00405588	0.00431615	0.0678192	0.0264686	0.104555	0.0237227
ENST00000528783.5	SULF1	0	0	0	0	0	0	0	0	0	0	0	0.182602	0	0.074239	1.44543	0.240306	0.402805	1.13923	0	0	0	0	0	0	0.00818898	0.00843636	0.00845433	0.0076602	0.00820912	0.0693471	0.00817795	0.00837005	0.00844427	0.00756177	0.00803853	0.0688038
ENST00000525999.5	SULF1	0	0	0	0	0	0	0	0	0.0351066	0.0742145	0.413286	0	0.41397	0.160822	0.381614	0.580391	1.18026	0.553467	0	0	0	0	0	0	0.00600109	0.00618767	0.00818196	0.00875815	0.15669	0.00709587	0.00601511	0.00615874	0.00819692	0.00862843	0.146688	0.00711313
ENST00000531064.5	SULF1	0	0	0	0	0	0	0	0	0	0.0182161	0.0752934	0	0	0	0.030019	0	0.140177	0	0	0	0	0	0	0	0.00618936	0.00596838	0.00934539	0.0242211	0.086709	0.0084406	0.00620613	0.00595773	0.0093624	0.0158244	0.0691862	0.00846453
ENST00000526808.5	SULF1	0	0	0	0	0	0	0	0.0564647	0.124628	0.433879	0	0.232448	0	0	0.025425	0.274977	0	0.05605	0	0	0	0	0	0	0.00520426	0.0609814	0.122281	0.484281	0.00604365	0.239912	0.00520987	0.0604754	0.122	0.476768	0.00598758	0.239331
ENST00000534088.1	SULF1	0	0	0	0	0	0	0	0.01111	0	0.316839	0	0.18734	0	0.021807	0	0.266386	0	0.124867	0	0	0	0	0	0	0.025691	0.0154338	0.033945	0.392667	0.0303698	0.214532	0.0258019	0.015443	0.0341229	0.391937	0.0307688	0.214633
ENST00000521946.5	SULF1	0	0	0	0	0	0	0.0461694	0.225786	11.0906	6.99367	5.33138	4.76448	0.039204	0.183718	10.3342	6.07663	5.25563	4.46249	0	0	0	0	0	4.38	0.062254	0.329333	23.1106	16.2254	12.6465	11.2063	0.0654564	0.294349	23.1284	14.752	10.9599	11.1627
ENST00000528146.1	SULF1	0	0	0	0	0	0	0.129711	0	0.250245	0.0400958	0.113306	0	0.240204	0	0.23858	0.147079	0.116008	0	0	0	0	0	0	0	0.133371	0.0052843	0.240703	0.0411093	0.0956868	0.00736138	0.13328	0.00529901	0.240553	0.0410484	0.0949341	0.00738748
ENST00000524731.1	SULF1	0	0	0	0	0	0	0.322917	0.215905	21.4521	14.798	17.4839	16.9529	0	0	28.4362	22.6816	28.6651	19.0676	0	0	0	0	194.92	0	0.298843	0.00962007	9.5453	6.33896	10.5349	11.5958	0.297004	0.00960657	9.29192	6.05373	9.99063	11.3278
ENST00000531512.5	SULF1	0	0	0	2	2	0	0.0527455	0	0.771072	0.986516	0.569189	0.611373	0.01853	0	1.79257	2.61436	2.49965	1.48137	0	0	0	0	15.28	0	0.0726116	0.00373754	1.68384	2.27853	1.35425	1.34276	0.0728218	0.00354896	1.66538	1.52741	0.783783	1.2772
ENST00000530674.1	SULF1	0	0	0	20	32	8	0.0197967	0.00818974	0.240251	0.187618	0.157312	0.165675	0	0	0.539615	0.513613	0.581005	0.404244	0	0	0	0	0	0	0.0389907	0.0546473	0.296605	0.249501	0.197621	0.226161	0.0388537	0.052352	0.294716	0.33529	0.362278	0.269643
ENST00000532015.1	SULF1	0	0	0	0	0	0	0	0.0130996	0.382143	0.270386	0.367324	0.067109	0	0.024073	0.87876	0.966681	0.8719	0.428119	0	0	0	0	0	0	0.00518333	0.0161631	0.34438	0.254719	0.359368	0.0386392	0.00518593	0.0160416	0.343427	0.251315	0.34947	0.0385417
ENST00000526654.1	SULF1	0	0	0	0	0	0	0.0524347	0	0.229041	0.322255	0.06139	0.0204086	0	0	0.19443	0.042456	0	0.048869	0	0	0	0	0	0	0.057284	0.00668772	0.219917	0.331998	0.0611564	0.0235904	0.0568325	0.00663588	0.217564	0.320746	0.0586196	0.0233188
ENST00000260126.9	SLCO5A1	0	0	0	0	0	0	0.092647	0.070188	0.224456	0.193393	0.167395	0.198354	0.134446	0.086268	0.28929	0.297273	0.291951	0.307426	0	0	0	0	0	0	0.152827	0.110364	0.354563	0.318858	0.261168	0.303973	0.152371	0.108986	0.353902	0.315239	0.257616	0.303102
ENST00000524945.5	SLCO5A1	0	0	0	0	0	0	0	0	0	0	0	0.00247852	0	0	0.138082	0	0	0	0	0	0	0	0	0	0.00294643	0.00521068	0.00788989	0.00298496	0.0050017	0.00531307	0.00295822	0.00537726	0.00797665	0.00303783	0.00518804	0.00533984
ENST00000526750.1	SLCO5A1	0	0	0	0	0	0	0	0	0	0.00397387	0	0	0	0	0	0	0	0	0	0	0	0	0	0	0.00284797	0.00258975	0.004153	0.00896675	0.0048432	0.00490128	0.00285626	0.00260698	0.00416916	0.00907463	0.00492665	0.00493703
ENST00000530307.1	SLCO5A1	0	0	0	0	0	0	0.0273436	0.130452	0.0856565	0.102718	0.0385352	0.181724	0.058103	0.184204	0.149755	0.173976	0.08293	0.356795	0	0	0	0	0	0	0.0387991	0.186955	0.104659	0.146591	0.0425776	0.239902	0.0393345	0.187996	0.105657	0.149411	0.0460786	0.241482
ENST00000532388.5	SLCO5A1	0	0	0	0	0	0	0	0	0.0291073	0	0.0243012	0.01608	0	0	0.045109	0	0.054526	0	0	0	0	0	0	0	0.0030759	0.00398646	0.0421459	0.00293963	0.0357422	0.023734	0.00308389	0.00401966	0.042224	0.0029576	0.0360289	0.0238019
ENST00000528658.1	SLCO5A1	0	0	0	0	0	0	0.0282761	0	0.0576232	0.00945229	0.03413	0.0678805	0	0	0	0	0.025174	0.209081	0	0	0	0	0	0	0.0450403	0.00250164	0.0840968	0.0155492	0.050285	0.097298	0.045109	0.00251717	0.0842428	0.0156454	0.050658	0.0975806
ENST00000524703.1	SLCO5A1	0	0	0	0	0	0	0	0	0	0	0	0	0	0	0	0	0	0	0	0	0	0	0	0	0.00449425	0.00478432	0.00593942	0.00512224	0.00526101	0.00553869	0.00450443	0.00481196	0.00595778	0.00515863	0.00530414	0.00556718
ENST00000531422.1	SLCO5A1	0	0	0	0	0	0	0.115311	0.0774916	0	0.0612517	0.0670951	0.182859	0.473577	0.15596	0	0.260093	0.320442	0.650354	0	0	0	0	0	0	0.156052	0.0973437	0.00579192	0.0786617	0.082833	0.223132	0.156256	0.0976363	0.00580964	0.078978	0.0833471	0.22375
ENST00000410957.1	RN7SKP29	0	0	0	0	0	0	0	0	0.0472341	0.0391183	0	0.0817835	0	0	0	0	0	0	0	0	0	0	0	0	0.00860561	0.00906069	0.0398268	0.0351788	0.0100201	0.0678038	0.00862818	0.00912676	0.0399125	0.0353427	0.0101054	0.0680216
ENST00000533344.1	RP11-102F4.2	0	0	0	0	0	0	0	0	0.110538	0.132937	0	0.100856	0	0	0	0	0	0	0	0	0	0	0	0	0.0047572	0.00506036	0.129034	0.164654	0.00556675	0.118655	0.00476508	0.00508332	0.129166	0.164904	0.00559995	0.118888
ENST00000603094.1	RP11-159H10.4	0	0	0	0	0	0	0	0	0.0181116	0.0226772	0.0165867	0.0083391	0	0	0	0	0.019561	0	0	0	0	0	0	0	0.00406384	0.00433169	0.0246237	0.0311545	0.0226839	0.0133434	0.00407075	0.00435085	0.0246602	0.0312315	0.022783	0.013385
ENST00000501104.2	RP11-159H10.3	0	0	0	0	0	0	0.0268247	0.0627986	0.222801	0.130009	0.0933512	0.0198926	0.023231	0	0.337377	0.147735	0.14424	0.067502	0	0	0	0	0	0	0.0369042	0.0782848	0.261241	0.17659	0.116557	0.0186415	0.0369388	0.0784411	0.261735	0.177054	0.117114	0.0187807
ENST00000528800.2	RP11-159H10.3	0	0	0	0	0	0	0	0	0.0596576	0	0	0.0365267	0	0.067743	0.092082	0.030964	0	0.021337	0	0	0	0	0	0	0.00356856	0.00604927	0.10539	0.00448852	0.00664925	0.05714	0.00356932	0.00605071	0.105341	0.00449848	0.00664613	0.0571594
ENST00000533300.1	RP11-159H10.3	0	0	0	0	0	0	0.105786	0.0514495	0.0187402	0.115971	0.116068	0.0257353	0.029126	0	0.127146	0.24115	0.242356	0	0	0	0	0	0	0	0.122607	0.047479	0.0225286	0.113374	0.122593	0.0278128	0.122773	0.0476499	0.0225772	0.113868	0.123407	0.027918
ENST00000530194.1	RP11-159H10.3	0	0	0	0	0	0	0.0244046	0	0.301768	0.176579	0.191394	0.366054	0.019017	0	0.237155	0.27617	0.093818	0.316097	0	0	0	0	0	0	0.0309488	0.00855953	0.344216	0.20064	0.222109	0.397094	0.0309886	0.00860594	0.344703	0.20131	0.223311	0.398114
ENST00000614579.1	Metazoa_SRP	0	0	0	0	0	0	0.505954	0.151528	0.331759	0.308096	0.184001	0.395878	0	0	0	0	0	0	0	0	0	0	0	0	0.463796	0.122643	0.26084	0.259517	0.14952	0.331851	0.464378	0.123076	0.26125	0.260534	0.150464	0.332779
ENST00000531211.1	RP11-159H10.1	0	0	0	0	0	0	0.00316296	0	0.0117826	0.00997709	0.00728709	0.0514656	0.07291	0.024266	0.008417	0.03064	0.028969	0.009727	0	0	0	0	0	0	0.00544349	0.00261007	0.0168294	0.0149893	0.0109629	0.0700701	0.00546697	0.00262247	0.0168725	0.0150938	0.0110728	0.0702905
ENST00000478498.3	RN7SL675P	0	0	0	0	0	0	0	0	0.0391532	0	0	0	0	0	0	0	0	0	0	0	0	0	0	0	0.00765222	0.00807649	0.0335851	0.00883374	0.00892055	0.00952336	0.00767182	0.00813333	0.0336583	0.00889742	0.00899697	0.00957534
ENST00000411361.1	RNA5SP270	0	0	0	0	0	0	0	0	0	0	0	0	0	0	0	0	0	0	0	0	0	0	0	0	0.0219347	0.022318	0.0301811	0.0267848	0.0251174	0.0284934	0.0220196	0.0225889	0.0303121	0.026983	0.025361	0.0286858
ENST00000623186.1	RP11-449M6.3	0	0	0	0	0	0	0	0	0	0	0	0	0	0	0	0	0	0	0	0	0	0	0	0	0.00967554	0.0101599	0.012771	0.0112553	0.0112512	0.0121122	0.00938767	0.00999708	0.0125027	0.0107612	0.0106934	0.0118741
ENST00000424643.3	SDCBPP2	0	0	0	0	0	0	0	0	0	0	0	0.00574831	0	0	0	0.04444	0	0	0	0	0	0	0	0	0.00319633	0.0034179	0.00412491	0.00362228	0.00375051	0.00610919	0.00320182	0.00343249	0.00413603	0.00364354	0.00377469	0.00596574
ENST00000520803.1	SUMO2P20	0	0	0	0	0	0	0.067067	0	0.0446453	0	0	0	0.545279	0.533363	0.195716	0.259721	0.387951	0.470978	0	0	0	0	0	0	0.0241938	0.00872582	0.0223122	0.00956081	0.0095662	0.0106981	0.0241965	0.00878192	0.0223664	0.00961822	0.00963368	0.0107534
ENST00000276594.3	PRDM14	0	0	0	0	0	0	2.77153	2.46007	0.0302058	0.00768883	0.00563441	0.0293676	4.25208	3.56773	0	0	0	0	0	12.92	0	0	0	0	4.4302	3.70298	0.0416069	0.0111652	0.00914221	0.0463701	4.43468	3.70725	0.0416629	0.0111985	0.00918412	0.0464786
ENST00000426346.1	PRDM14	0	0	0	0	0	0	0.0152554	0.0182211	0	0	0	0	0	0	0	0	0	0	0	0	0	0	0	0	0.0196072	0.0212683	0.00761465	0.00669695	0.00682692	0.00723183	0.0196428	0.0213687	0.00763864	0.00674457	0.00688349	0.00726993
ENST00000391171.1	RNU1-101P	0	0	0	0	0	0	0	0.877887	0	0	0	0	0	0	0	0	0	0	0	0	0	0	0	0	0.0191457	1.39491	0.0260752	0.0231008	0.0220054	0.0246452	0.0192101	1.3956	0.0261774	0.0232507	0.0221896	0.0247969
ENST00000521867.1	H2AZP2	0	0	0	0	0	0	0.0899913	0	0.0235088	0.311665	0.0630005	0.14608	0.038164	0.089496	0.046827	0.672033	0	0	0	0	0	0	0	0	0.0264568	0.048222	0.0369947	0.318086	0.0480823	0.134469	0.026609	0.0484467	0.0370837	0.319638	0.0486079	0.134908
ENST00000452400.7	NCOA2	0	0	0	0	0	0	0.666433	0.885622	1.90769	1.81689	1.83824	2.02339	1.30363	1.19655	3.13378	3.00664	3.31336	3.4781	0	0	0	0	0	0	1.20071	1.51897	3.18685	3.12084	2.98635	3.14207	1.19219	1.47958	3.17099	3.05281	2.90763	3.1207
ENST00000518287.6	NCOA2	0	0	0	0	0	0	0.56159	0.255937	1.2828	0.640611	0.847177	0.858591	0.393805	0.358939	1.2183	0.591473	1.05587	0.80523	0	0	0	0	0	0	0.971616	0.393339	2.06979	1.11988	1.3515	1.30084	0.977416	0.419836	2.08311	1.15754	1.41136	1.32163
ENST00000518363.2	NCOA2	0	0	0	0	0	0	0.751967	0.832098	1.58003	0.678074	0.216003	0	0.717825	0.706716	1.05237	0.461285	0	0	4.2	0	0	0	0	0	0.924668	0.95871	1.57371	0.460939	0.014193	0.00857133	0.931566	0.979189	1.58718	0.505033	0.0158143	0.00869864
ENST00000521239.1	NCOA2	0	0	0	0	0	0	0.0805066	0.118727	0.296353	0.396908	0.503422	0.496295	0.069612	0.150256	0.346281	0.333672	0.472833	0.628776	0	0	0	0	0	0	0.0834966	0.133533	0.314043	0.441951	0.534748	0.504923	0.083516	0.13342	0.314189	0.441426	0.535924	0.505815
ENST00000522054.1	NCOA2	0	0	0	0	0	0	0.228062	0.134248	0.364613	0.34541	0.301416	0.267334	0.255937	0	0.523543	0.243137	0.493115	0.484599	0	0	0	0	0	0	0.262362	0.13715	0.366343	0.372945	0.299358	0.257199	0.261915	0.136285	0.365527	0.3691	0.295477	0.25641
ENST00000524223.1	NCOA2	0	0	0	0	0	0	0.990723	0.96273	2.09446	1.76447	1.07322	1.41803	0.700111	0.799589	2.21327	2.05949	1.00839	1.91981	0	0	0	0	0	0	0.865571	0.781562	1.28069	1.26926	0.361636	0.848268	0.86997	0.793002	1.28783	1.29946	0.384202	0.855279
ENST00000519724.1	NCOA2	0	0	0	0	0	0	0.0562255	0	0.7465	0.334206	0.278239	0.344052	0.095652	0	0.697303	0.642417	0.3193	0.274211	0	0	0	0	0	0	0.0653925	0.00602128	0.782687	0.367731	0.299225	0.365815	0.0650943	0.00599653	0.777841	0.35972	0.290602	0.362553
ENST00000520416.1	NCOA2	0	0	0	0	0	0	0.0424581	0.0622857	0	0.0225988	0.0124445	0.0676693	0.116444	0.162189	0	0.040249	0	0.097729	0	0	0	0	0	0	0.0527069	0.0716955	0.00636826	0.0287074	0.0168266	0.0729322	0.0527832	0.0719235	0.00638774	0.028817	0.0169428	0.0731503
ENST00000519620.1	BTF3P12	0	0	0	0	0	0	0.0124857	0.0444245	0.225951	0.120645	0	0.452702	0	0	0	0	0	0.033638	0	0	0	0	0	0	0.0173644	0.0497266	0.242751	0.137087	0.00628834	0.498678	0.0173887	0.0498597	0.243063	0.137468	0.00633317	0.499837
ENST00000384309.1	RNY3P14	0	0	0	0	0	0	0	0	0	0.342347	0	0	0	0	0	0	0	0	0	0	0	0	0	0	0.0287867	0.0286947	0.0407759	4.30724	0.0326298	0.0383684	0.0288804	0.0290505	0.0409281	4.02592	0.0327863	0.0385856
ENST00000465359.1	RP11-333A23.1	0	0	0	0	0	0	0	0	0	0	0	0.0310546	0	0	0	0	0	0	0	0	0	0	0	0	0.0055304	0.00587004	0.00719788	0.00633103	0.00646308	0.0347473	0.0055431	0.00590537	0.0072201	0.00637478	0.006515	0.0348597
ENST00000521051.1	RP11-333A23.3	0	0	0	0	0	0	0	0	0	0.00835345	0	0.0187191	0	0	0	0.014293	0	0.016795	0	0	0	0	0	0	0.00368978	0.00565268	0.00477054	0.0152175	0.00617699	0.0257151	0.00369662	0.00567879	0.00478382	0.0152673	0.00621557	0.025782
ENST00000520259.1	RP11-333A23.4	0	0	0	0	0	0	0.080444	0.129541	0.0937821	0.0733123	0.0203111	0.0432572	0.063327	0.035104	0	0	0	0.009011	0	0	0	0	0	0	0.13075	0.190001	0.137996	0.113532	0.029492	0.0618937	0.130878	0.190445	0.13819	0.113906	0.0296442	0.0620553
ENST00000579600.2	RN7SL203P	0	0	0	0	0	0	0	0.179724	0	0.0242146	0.0700644	0.0155497	0	0	0	0	0	0	0	0	0	0	0	0	0.00788991	0.143052	0.0103539	0.0188207	0.0512244	0.016314	0.00791016	0.143525	0.010388	0.0189413	0.051572	0.0164015
ENST00000473114.1	RP11-333A23.2	0	0	0	0	0	0	0.00918186	0	0	0	0	0	0	0	0	0	0	0.025168	0	0	0	0	0	0	0.0139482	0.0048476	0.00590727	0.00519413	0.00532975	0.00561523	0.0139722	0.00487538	0.00592518	0.00523058	0.00537297	0.005644
ENST00000654135.1	RP11-110M13.2	0	0	0	0	0	0	0	0	0.0109342	0.0137373	0.015153	0.0203703	0	0	0	0	0	0	0	0	0	0	0	0	0.00295446	0.00316041	0.0161259	0.02016	0.0211567	0.0274073	0.00296036	0.00317568	0.0161557	0.0202454	0.0212915	0.0274896
ENST00000262213.7	TRAM1	8	10	25	44	77	35	4.62217	6.65759	8.4959	6.85734	10.2317	9.54443	9.15991	12.1939	14.6026	12.524	21.2404	19.0578	3.17	10.4	0	0	17.06	4.3	7.65633	10.4372	13.0013	10.9938	15.6386	14.2052	7.37608	9.11038	12.5205	9.90312	13.5921	13.4874
ENST00000521425.5	TRAM1	23	124	40	82	148	51	0	0.157176	0.0982683	0.0484599	0.120811	0.111495	0	0.429468	0.318375	0.098165	0.197348	0.191826	0	0	0	0	0	0	0.00326037	0.223951	0.138155	0.0710547	0.180533	0.162668	0.165317	1.2906	0.478961	0.697744	1.44148	0.642006
ENST00000521049.5	TRAM1	0	0	0	0	0	0	0.283111	0.0656524	0.360923	0.146702	0.153386	0.144049	0.37034	0.624289	0.873477	0.955874	0.800657	1.24089	6.99	0	0	0	0	0	0.345484	0.0725453	0.395663	0.163331	0.188902	0.175198	0.349498	0.0739893	0.399165	0.167892	0.179094	0.166083
ENST00000520700.1	TRAM1	0	0	0	0	0	0	0	0	0	0	0	0.0481194	0.147897	0	0.07013	0.198872	0.587404	0.507484	0	0	0	0	0	0	0.00885894	0.00781604	0.0113545	0.00961823	0.0101252	0.0330815	0.00899051	0.00789738	0.0114632	0.00988917	0.0104789	0.0335379
ENST00000518678.1	TRAM1	0	0	0	0	0	0	0	0.134796	0	0.110335	0.0643446	0.0331	1.86218	0.070532	0.838044	1.37217	1.81122	0.319365	0	32.12	0	0	0	0	0.012179	0.081304	0.0131105	0.0478992	0.0409735	0.0309357	0.0129424	0.0967404	0.0136028	0.0578195	0.0493629	0.0320036
ENST00000499227.6	LACTB2-AS1	0	0	0	0	0	0	0.105911	0.109012	0.0863616	0.0731479	0.0566281	0.0872675	0	0	0	0	0.002686	0	0	0	0	0	0	0	0.159828	0.168086	0.143158	0.110064	0.0832798	0.126561	0.1599	0.168222	0.143326	0.1103	0.0835965	0.126835
ENST00000519358.5	LACTB2-AS1	0	0	0	0	0	0	0.0153909	0.0545406	0.104314	0.0249888	0.0152415	0.0717269	0	0	0	0	0	0	0	0	0	0	0	0	0.017937	0.0749726	0.116392	0.0365479	0.0216699	0.0912945	0.0179451	0.0751395	0.116543	0.036582	0.0217932	0.091483
ENST00000518553.1	LACTB2-AS1	0	0	0	0	0	0	0.0120371	0.0350808	0.0137621	0.0844843	0.0570218	0	0	0	0	0.012415	0	0	0	0	0	0	0	0	0.0183807	0.0467297	0.019634	0.114782	0.0745658	0.00492428	0.0184051	0.0468544	0.0196682	0.115175	0.0749634	0.00494849
ENST00000518152.1	LACTB2-AS1	0	0	0	0	0	0	0.266466	0.32569	0.170733	0.405996	0.443092	0.608898	0.036278	0	0.143733	0.161618	0.166881	0.256412	0	0	0	0	0	0	0.539837	0.417674	0.628017	0.499132	0.583828	0.818921	0.5412	0.419179	0.629854	0.505079	0.588461	0.822852
ENST00000519167.1	LACTB2-AS1	0	0	0	0	0	0	0.895377	0.723648	0.0152841	0	0	0.0215496	0	0	0	0.034296	0	0.016386	0	0	0	0	0	0	1.26932	0.968724	0.0391447	0.126792	0.0197476	0.0688267	1.26766	0.967793	0.039605	0.126205	0.0194194	0.0690511
ENST00000522447.5	LACTB2	0	0	0	0	0	0	3.7371	5.18732	2.91416	2.15451	1.73501	1.42081	5.801	7.7847	4.51453	2.9353	2.8296	2.38319	0	16.22	0	0	19.71	0	5.47558	7.15805	3.944	2.96786	2.30047	1.79796	5.50732	7.12758	3.94059	3.03195	2.34717	1.84524
ENST00000276590.5	LACTB2	0	3	0	0	0	0	0.31301	0.410671	0.0837101	0.310363	0.235423	0.308086	0.613851	0.697914	0.163142	0.800351	0.600179	1.0093	0	0	0	0	0	0	0.573596	0.713022	0.141016	0.552753	0.399996	0.510321	0.519034	0.65152	0.127653	0.432742	0.297474	0.450433
ENST00000517601.1	LACTB2	0	0	0	0	0	0	0	0.219726	0	0	0	0	0.08958	0.422054	0	0	0	0	0	0	0	0	0	0	0.00863345	0.134142	0.0116423	0.0104314	0.0100615	0.0108696	0.00830821	0.120815	0.0110328	0.00929804	0.00880241	0.0102399
ENST00000522558.1	LACTB2	0	0	0	0	0	0	0.0413875	0.178799	0.0128681	0.0967582	0	0.0599818	0.095432	0.067301	0.034793	0.059229	0	0.034942	0	0	0	0	0	0	0.0520013	0.211337	0.0178447	0.115967	0.0056157	0.0682542	0.0442385	0.179169	0.0151117	0.0826879	0.00429765	0.0558768
ENST00000462522.3	RN7SL19P	0	0	0	0	0	0	0.315651	0.0335151	0.227125	0.170584	0.240914	1.09551	0	0	0	0.392224	0	0	0	0	0	0	0	0	0.25491	0.0294282	0.125395	0.0640657	0.150828	0.458276	0.255248	0.0295761	0.134464	0.147811	0.22176	0.732614
ENST00000408926.8	XKR9	0	0	0	0	0	0	0.0955029	0.190536	0.0614668	0.0947125	0.0638659	0.105146	0.014017	0.013156	0.020704	0.053412	0.014273	0.047002	0	0	0	4.96	0	0	0.14584	0.286546	0.0929004	0.152606	0.098812	0.154808	0.141561	0.270616	0.0902222	0.140273	0.0889827	0.14843
ENST00000520092.5	XKR9	0	0	0	0	0	0	0	0.00284227	0	0	0	0.0340328	0.272339	0.319696	0	0	0	0.067738	0	0	0	0	0	0	0.00631663	0.0101872	0.00367801	0.00257682	0.00398933	0.047235	0.00651087	0.0110212	0.00365475	0.00249409	0.00390329	0.0469131
ENST00000520030.5	XKR9	0	0	0	0	0	0	0.101712	9.07879e-11	0.015062	0	0	0	0.118588	0	0.097463	0	0.066053	0	0	0	0	0	0	0	0.156429	0.00863357	0.0219228	0.00234746	0.00344354	0.00423699	0.149816	0.00814026	0.0210267	0.00219097	0.00314245	0.0040725
ENST00000520273.1	XKR9	0	0	0	0	0	0	0	0	0	0.00628752	0	0.0346239	0	0.118399	0	0	0	0	0	0	0	0	0	0	0.00744487	0.00566019	0.0057072	0.0110237	0.00469258	0.044804	0.00754113	0.00562727	0.0056549	0.0105881	0.00451835	0.0439188
ENST00000519350.1	XKR9	0	0	0	0	0	0	0	0	0.0530328	0.0074142	0	0	0	0	0	0	0	0.149148	0	0	0	0	0	0	0.00597466	0.00534137	0.0680801	0.0125746	0.00484766	0.00744833	0.00545302	0.00490385	0.0611691	0.0103706	0.00402719	0.00658999
ENST00000647843.1	RP11-326E22.2	0	0	0	0	0	0	0.0273305	0.0480558	0.0699387	0.0275985	0.0317752	0.0393839	0	0.0601	0.023704	0.006741	0	0.003998	0	0	0	0	0	0	0.0438974	0.0728993	0.10371	0.0434158	0.0469885	0.0571358	0.044087	0.0731198	0.103914	0.0434846	0.0472371	0.0573178
ENST00000666052.1	RP11-326E22.1	0	0	0	0	0	0	0	0	0.00358966	0.00602566	0	0	0	0	0	0	0	0	0	0	0	0	0	0	0.00234764	0.00251674	0.00729349	0.0105776	0.00275752	0.00287017	0.00235155	0.00252647	0.00730751	0.0106158	0.00277591	0.00288328
ENST00000521685.5	RP11-326E22.1	0	0	0	0	0	0	0	0	0	0.0186877	0	0	0	0	0	0	0.019187	0	0	0	0	0	0	0	0.00399433	0.00519196	0.00517054	0.0256122	0.00535073	0.00491421	0.00400198	0.00521944	0.00518514	0.0257125	0.00538823	0.00493775
ENST00000521084.1	RP11-326E22.1	0	0	0	0	0	0	0	0	0	0	0	0	0	0	0	0	0	0	0	0	0	0	0	0	0.00628407	0.00665632	0.00820237	0.00722005	0.00733839	0.00778871	0.00629827	0.00669647	0.00822754	0.00726745	0.0073944	0.00782861
ENST00000388742.8	EYA1	0	0	0	0	0	0	0	0	0	0	0	0	0	0	0	0	0	0	0	0	0	0	0	0	0.0034384	0.00220804	0.00691912	0.00241701	0.00595282	0.00830456	0.00344237	0.00216561	0.0069235	0.00237158	0.00570202	0.00812653
ENST00000340726.8	EYA1	0	0	0	0	0	0	0	0	0	0	0.0357372	0.0205282	0	0	0	0	0	0.139898	0	0	0	0	0	0	0.00277851	0.0021315	0.00463143	0.00222505	0.00480138	0.00844513	0.00279818	0.00210767	0.00467122	0.00221447	0.00485186	0.00854956
ENST00000419131.6	EYA1	0	0	0	0	0	0	8.15946e-05	0	0	4.08449e-05	0.0628205	0	0	0	0	0	0.089085	0	0	0	0	0	0	0	0.00356148	0.00273439	0.0175947	0.00687809	0.105534	0.0113123	0.003567	0.00268163	0.0177136	0.00663166	0.100674	0.0109898
ENST00000388740.4	EYA1	0	0	0	0	0	0	0	0	0.00838107	0	0	0	0	0	0	0	0	0	0	0	0	0	0	0	0.00398339	0.00227561	0.00745535	0.00283748	0.00651748	0.00950686	0.00398488	0.00222828	0.00745191	0.00277658	0.00615079	0.00923927
ENST00000465115.6	EYA1	0	0	0	0	0	0	0	0	0	0.0143094	0	0	0	0	0.090305	0.011646	0	0	0	0	0	0	0	0	0.00415409	0.00200945	0.00673564	0.0249507	0.0105071	0.0309379	0.00415868	0.00197583	0.00674875	0.0237313	0.010197	0.0284986
ENST00000303824.11	EYA1	0	0	0	0	0	0	0	0	0	0	0.0151081	0.0629365	0	0	0	0	0.111146	0	0	0	0	0	0	0	0.00729237	0.00180732	0.00533803	0.00386903	0.00589594	0.0122259	0.00739795	0.00178838	0.00538568	0.0038417	0.00601879	0.0125015
ENST00000642391.1	EYA1	0	0	0	0	0	0	0	0	0	0.0113849	0.0266618	0	0	0	0	0	0	0	0	0	0	0	0	0	0.0028473	0.00244343	0.00762061	0.0121319	0.0480663	0.00555376	0.00284862	0.00239789	0.00762548	0.011676	0.0467351	0.00549826
ENST00000644424.1	EYA1	0	0	0	0	0	0	0	0	0	0	0	0	0.05151	0	0	0	0	0	0	0	0	0	0	0	0.0133178	0.00159548	0.0354174	0.00240462	0.00336884	0.00434616	0.0126424	0.00156716	0.0330227	0.00232141	0.00321125	0.00426014
ENST00000645793.1	EYA1	0	0	0	0	0	0	0	0	0	0	0	0	0	0	0	0	0	0	0	0	0	0	0	0	0.00260092	0.00196812	0.00474818	0.00208172	0.00387637	0.00556138	0.00260819	0.00193934	0.00476059	0.00205758	0.00381171	0.00552076
ENST00000647540.1	EYA1	0	0	0	0	0	0	0	0	0.0684607	0	0.0236763	0	0	0	0	0	0.03296	0	0	0	0	0	0	0	0.00336754	0.00219478	0.0301245	0.00237855	0.0135823	0.0095198	0.00339661	0.00217149	0.0307073	0.00236477	0.0136969	0.00954548
ENST00000643681.1	EYA1	0	0	0	0	0	0	0	0	0	0	0	0.0174039	0	0	0.06112	0	0	0	0	0	0	0	0	0	0.00324176	0.00224237	0.00689611	0.00239864	0.00400277	0.022471	0.00327124	0.00222139	0.00698098	0.00238965	0.00399798	0.022097
ENST00000644229.1	EYA1	0	0	0	0	0	0	0.0366378	0	0.0310286	0.0187561	0	0.0348426	0.041938	0	0	0.040013	0	0.071939	0	0	0	0	0	0	0.00331106	0.00290234	0.0117009	0.00721327	0.00614114	0.0516899	0.00334359	0.00288743	0.0120686	0.00743141	0.00643608	0.0537775
ENST00000644712.1	EYA1	0	0	0	0	0	0	0	0.00571849	0	0.000112542	0	0	0	0	0	0.057034	0	0	0	0	0	0	0	0	0.00360893	0.0038034	0.00424554	0.010556	0.00539587	0.00961799	0.00362101	0.00377879	0.00425906	0.0109339	0.00550395	0.00959436
ENST00000388741.7	EYA1	0	0	0	0	0	0	0.0316515	0.0114241	0	0.0495192	0	0	0	0.013366	0	0	0	0	0	0	0	0	0	0	0.0430446	0.0311603	0.00279189	0.0614427	0.00767452	0.00747219	0.0430617	0.0317713	0.00279306	0.0622293	0.00784647	0.00755208
ENST00000388743.6	EYA1	0	0	0	0	0	0	0	0.0647737	0	0	0.178016	0.0815029	0	0.021326	0	0	0	0.156323	0	0	0	0	0	0	0.00393551	0.0515641	0.00307921	0.00631084	0.233647	0.0401649	0.00393627	0.051088	0.00307655	0.00636001	0.23756	0.0417066
ENST00000496494.6	EYA1	0	0	0	0	0	0	0	0	0	0	1.04709e-07	0.0241267	0	0	0	0	0.198959	0	0	0	0	0	0	0	0.00228094	0.0096191	0.00275636	0.00450726	0.0108523	0.0363069	0.00228097	0.00945665	0.00275179	0.00449306	0.0104987	0.035984
ENST00000493349.2	EYA1	0	0	0	0	0	0	0	0	0	0.0540655	0	0.0462376	0	0.040642	0	0	0	0.039183	0	0	0	0	0	0	0.00329127	0.00535452	0.00438207	0.0515084	0.00497678	0.050921	0.0032958	0.00537429	0.00439227	0.0516466	0.00499031	0.0510779
ENST00000422295.1	EYA1	0	0	0	0	0	0	0	0	0	5.61422e-06	0.0768785	0.0901162	0	0	0	0	0.038914	0.190889	0	0	0	0	0	0	0.00557985	0.00592169	0.011468	0.0115637	0.0742452	0.0906081	0.00557504	0.0059059	0.0113705	0.0114543	0.0725097	0.0899295
ENST00000645451.1	EYA1	0	0	0	0	0	0	0	0	0	0	0	0	0	0	0	0.065216	0.249955	0	0	0	0	0	0	0	0.00492834	0.00483459	0.013404	0.00747481	0.00627772	0.00603794	0.00493789	0.0048567	0.0133059	0.00755205	0.00633831	0.00606349
ENST00000523987.4	EYA1	0	0	0	0	0	0	0.0255712	0.00491848	0.00600932	0.0219766	0.00909756	0.00790095	0	0	0	0	0	0	0	0	0	0	0	0	0.0385552	0.00692876	0.00987921	0.0322596	0.0139351	0.0114679	0.0384605	0.00687006	0.00981731	0.0318519	0.0136375	0.0114298
ENST00000519927.5	EYA1	0	0	0	0	0	0	0	0	0	0	0.0227277	0.00916959	0	0	0	0	0.023463	0	0	0	0	0	0	0	0.00283982	0.00303899	0.003975	0.00321149	0.0322596	0.01417	0.00284316	0.00304287	0.00397891	0.00321909	0.0321928	0.0141855
ENST00000518177.2	EYA1	0	0	0	0	0	0	0.145708	0	0	0	0	0	0.134363	0	0	0	0	0	0	0	0	0	0	0	0.212548	0.00392089	0.00533111	0.00417191	0.00431002	0.00451502	0.209415	0.0038605	0.00526926	0.00405678	0.00415401	0.00446446
ENST00000523327.1	EYA1	0	0	0	0	0	0	0	0	0	0	0	0	0	0	0	0	0	0	0	0	0	0	0	0	0.00711671	0.00752172	0.00931538	0.00819855	0.00830186	0.00884288	0.0070817	0.00745084	0.0092555	0.00802008	0.00805997	0.00876873
ENST00000521794.1	EYA1	0	0	0	0	0	0	0.107013	0.0371389	0.0133171	0	0.00613442	0	0.177419	0.077178	0	0	0	0	0	0	0	0	0	0	0.154488	0.0500818	0.0192033	0.00382753	0.010417	0.00414369	0.154329	0.0496585	0.0191608	0.00380818	0.010285	0.00414324
ENST00000517589.1	TRAPPC2P2	0	0	0	0	0	0	0	0.0377742	0	0	0	0	0	0.083828	0	0	0	0	0	0	0	0	0	0	0.00608324	0.0403924	0.00793474	0.00697942	0.00710572	0.00753515	0.00608559	0.0403653	0.00794903	0.00699476	0.00712151	0.00756057
ENST00000519840.1	RP11-1144P22.1	6	104	0	0	0	0	12.9693	20.5384	0.081362	0.0438274	0.0228708	0.0219328	16.4285	24.6565	0	0	0	0	0	44.84	0	0	0	0	18.138	27.1541	0.107488	0.0556192	0.0336914	0.0245537	18.1817	28.0871	0.107618	0.055773	0.0338428	0.0246199
ENST00000521131.1	RP11-1144P22.1	4	5	0	0	0	0	0.744811	1.64081	0	0	0	0.021228	2.06082	1.50307	0	0	0	0	0	0	0	0	0	0	0.745434	1.41831	0.0072534	0.00641417	0.00649182	0.0216036	0.841086	1.53127	0.00727194	0.00644441	0.00652607	0.0216541
ENST00000517848.1	RP11-281N10.1	0	0	0	0	0	0	0.0195011	0.0609755	0.0493485	0.0424441	0.0301961	0.0835396	0	0	0	0	0	0.018344	0	0	0	0	0	0	0.0268186	0.0760675	0.060003	0.0529171	0.0376272	0.100497	0.0267704	0.0759052	0.0599793	0.0527482	0.037531	0.100494
ENST00000363321.1	U8	0	0	0	0	0	0	0	0	0	0	0	0	0	0	0	0	0	0	0	0	0	0	0	0	0.0180848	0.0185926	0.0245388	0.0217259	0.0208145	0.0232026	0.0181326	0.0187614	0.0246204	0.0218258	0.0209387	0.0233258
ENST00000521467.5	MSC-AS1	0	0	0	0	0	0	0	0	0	0	0	0	0	0	0	0	0	0	0	0	0	0	0	0	0.00520428	0.00600444	0.00676729	0.00659388	0.00608616	0.00642865	0.00521616	0.00604125	0.00678809	0.00663999	0.0061354	0.00646188
ENST00000522519.5	MSC-AS1	0	0	0	0	0	0	0	0.00469632	0	0	0	0.0296941	0	0	0	0	0	0	0	0	0	0	0	0	0.00332359	0.00715507	0.00351183	0.00322296	0.00280171	0.0389195	0.00333043	0.00718598	0.00352222	0.00324782	0.00282412	0.0390344
ENST00000524152.5	MSC-AS1	0	0	0	0	0	0	3.03946e-07	0	0	0	0	0	0	0	0	0	0	0	0	0	0	0	0	0	0.0127273	0.00517416	0.00586727	0.00563449	0.00529652	0.00557706	0.0127575	0.00520518	0.00588514	0.00567487	0.00534031	0.00560583
ENST00000655314.1	MSC-AS1	0	0	0	0	0	0	0	0	0.00760594	0.00318386	0.00322435	0.00635314	0.002362	0	0	0	0	0.015592	0	0	0	0	0	0	0.00115714	0.00117015	0.0068041	0.00332535	0.00329539	0.00359906	0.00115811	0.00117233	0.00681601	0.00333662	0.00331119	0.00361287
ENST00000457356.9	MSC-AS1	0	0	0	0	0	0	0	0	0.000512875	0	0.000103414	0.000372491	0	0	0	0	0	0	0	0	0	0	0	0	0.00234414	0.0141875	0.00740769	0.00327081	0.00336042	0.00927411	0.00234506	0.0141898	0.00741363	0.00327742	0.00337087	0.00929007
ENST00000653074.1	MSC-AS1	0	0	0	0	0	0	0.0716273	0.0804306	0.0321928	0.0463058	0.0540547	0.0709277	0	0	0	0	0	0	0	0	0	0	0	0	0.115499	0.113684	0.0476359	0.0804931	0.079408	0.105169	0.115596	0.113905	0.0477018	0.0807291	0.0797965	0.105424
ENST00000656742.1	MSC-AS1	0	0	0	0	0	0	0.0110593	0.00575537	0.0106102	0.00387479	0.00567223	0.00286933	0.019509	0.006058	0.003218	0	0.003475	0	0	0	0	0	0	0	0.0187326	0.00942217	0.0167744	0.00667717	0.00914543	0.00484033	0.0187479	0.00943827	0.0167977	0.00669865	0.00919157	0.00485383
ENST00000519751.6	MSC-AS1	0	0	0	0	0	0	0	0	0	0	0	0	0	0.018313	0	0	0.007529	0	0	0	0	0	0	0	0.0014926	0.00164272	0.00224342	0.00168117	0.00169461	0.00174186	0.00149436	0.00164694	0.00224883	0.00169024	0.00170412	0.00174912
ENST00000518916.5	MSC-AS1	0	0	0	0	0	0	0	0	0	0	0	0.0059266	0	0	0	0	0	0.015923	0	0	0	0	0	0	0.00329127	0.00351674	0.00424836	0.00373046	0.00385973	0.0102462	0.00329823	0.00353526	0.00426083	0.00375685	0.00389098	0.0102848
ENST00000670333.1	MSC-AS1	0	0	0	0	0	0	0	0	0	0	0	0	0	0	0	0	0	0	0	0	0	0	0	0	0.00144253	0.00158737	0.00215365	0.00162099	0.00163987	0.0016852	0.00144419	0.00159136	0.00215881	0.00162967	0.001649	0.0016922
ENST00000518700.4	MSC-AS1	0	0	0	0	0	0	0.286021	0	0	0	0	0.0145446	0.204009	0	0	0	0	0	0	0	0	0	0	0	0.346346	0.00605317	0.00693439	0.0066269	0.00623255	0.0189512	0.346771	0.00609057	0.00695581	0.00667348	0.00628333	0.0190213
ENST00000519068.3	MSC-AS1	0	0	0	0	0	0	0.0275453	0	0	0	0	0	0.054845	0	0	0	0	0	0	0	0	0	0	0	0.0233919	0.00527037	0.00609697	0.00572261	0.0054973	0.00593481	0.0234175	0.00530044	0.0061153	0.00576158	0.00554041	0.00596527
ENST00000523133.1	MSC-AS1	0	0	0	0	0	0	0	0	0	0	0	0.026769	0	0	0	0	0	0	0	0	0	0	0	0	0.00529179	0.00562048	0.00688325	0.00605176	0.00618776	0.0327637	0.00530155	0.0056485	0.00690244	0.006086	0.00622743	0.0328493
ENST00000512290.2	MSC-AS1	0	0	0	0	0	0	0	0.00413847	0.0967475	0.0621196	0	0	0	0.044232	0	0	0	0	0	0	0	0	0	0	0.00544549	0.00754065	0.0713949	0.0203316	0.00574759	0.00684843	0.00545512	0.00759498	0.071464	0.02026	0.00577957	0.00687963
ENST00000325509.5	MSC	0	0	0	0	0	0	0.00422655	0.0200203	0.00237061	0	0	0.00223148	0.069468	0.070786	0	0	0	0.015326	0	0	0	0	0	0	0.00839634	0.0306774	0.00516521	0.00197406	0.00233591	0.00481524	0.00840929	0.0307624	0.005176	0.0019873	0.00235381	0.00483288
ENST00000518440.1	MSC	0	0	0	0	0	0	0	0	0	0	0	0	0.34071	0	0	0	0	0	0	0	0	0	0	0	0.0171718	0.00594869	0.00729967	0.00641906	0.0166706	0.00693331	0.0172349	0.00598059	0.0073213	0.00645832	0.016791	0.00696719
ENST00000521739.1	MSC	0	0	0	0	0	0	0.414884	0	0	0	0.0465093	0	0	0	0	0	0.121126	0	0	0	0	0	0	0	0.424936	0.00708936	0.00875806	0.00770628	0.0276403	0.0083151	0.425283	0.00712817	0.00878387	0.00775007	0.0277051	0.00835503
ENST00000460498.2	RPS20P20	0	0	0	0	0	0	0	0	0	0	0	0	0	0	0	0	0	0	0	0	0	0	0	0	0.00693854	0.00733682	0.00907674	0.00798774	0.00809585	0.00861691	0.00695188	0.00737746	0.00910251	0.00803145	0.00814673	0.00865795
ENST00000523582.5	TRPA1	0	0	0	0	0	0	6.42888e-05	0.0083668	0	0	0.0144343	0.0194912	0	0	0	0	0.040939	0.00368	0	0	0	0	0	0	0.00847329	0.0126385	0.00176086	0.00152961	0.0206256	0.0270439	0.00860789	0.0124543	0.00175354	0.00150238	0.0197497	0.0267418
ENST00000262209.5	TRPA1	0	0	0	0	0	0	0.0351559	0.0293991	0.00600092	0.00215505	0.0064917	0	0.042422	0.042736	0.005692	0.001658	0.012242	0	0	0	0	0	0	0	0.057498	0.0472577	0.00984026	0.00409183	0.0112829	0.00180595	0.0572322	0.0462894	0.00978423	0.00399875	0.0109924	0.00180042
ENST00000520596.2	TRPA1	0	0	0	0	0	0	0	0	0	0	0	0	0	0	0	0	0	0	0	0	0	0	0	0	0.00524137	0.00556771	0.00681642	0.00599283	0.00612922	0.00647523	0.00514416	0.00541459	0.00666274	0.00565569	0.00569653	0.00629799
ENST00000519720.5	TRPA1	0	0	0	0	0	0	0.0492848	0.0609755	0	0	0	0	0.069106	0	0	0	0	0	0	0	0	0	0	0	0.0486539	0.0779095	0.00487462	0.00428175	0.00441681	0.00463341	0.0450618	0.0739136	0.00475181	0.00401468	0.00407472	0.00449233
ENST00000522271.1	TRPA1	0	0	0	0	0	0	0	0	0	0	0	0	0	0	0	0	0	0	0	0	0	0	0	0	0.00648307	0.00686345	0.00846786	0.00745003	0.00756882	0.00804022	0.00616473	0.00648151	0.00794008	0.00654292	0.00646808	0.00748633
ENST00000520788.1	TRPA1	0	0	0	0	0	0	0	0	0	0	0	0	0	0	0	0	0	0	0	0	0	0	0	0	0.00450617	0.00479773	0.00584156	0.00558971	0.00527542	0.00603118	0.0045075	0.00479507	0.00584558	0.00557262	0.00525233	0.00603713
ENST00000523602.1	RP11-142A23.1	0	0	0	0	0	0	0.254406	0.114023	0.808476	0.616671	0.31143	0.316226	0.011601	0	0	0	0	0	0	0	0	0	0	0	0.359031	0.147782	1.00676	0.749793	0.391115	0.385373	0.359377	0.148104	1.00812	0.752172	0.393125	0.386335
ENST00000503430.1	RP11-656G20.1	0	0	0	0	0	0	0.0247209	0.00958139	0.160951	0.185909	0.107159	0.150878	0.034363	0.002867	0.097682	0.156115	0.084887	0.090337	0	0	0	0	0	0	0.0406391	0.015211	0.243893	0.295311	0.16236	0.222784	0.0406569	0.0152279	0.24417	0.295909	0.163116	0.223277
ENST00000530034.1	RP11-351E7.2	0	0	0	0	0	0	0.0919752	0	0.0444313	0.0491931	0.0535898	0	0	0	0	0	0	0	0	0	0	0	0	0	0.112983	0.00548366	0.0495715	0.057651	0.0603985	0.00637442	0.106207	0.00548161	0.0464686	0.0542513	0.0577082	0.00637989
ENST00000521224.1	RP11-351E7.1	0	0	0	0	0	0	0	0	0.166961	0.138584	0	0.0960084	0	0	0	0	0	0	0	0	0	0	0	0	0.00893401	0.00939867	0.116425	0.102794	0.0103983	0.0720083	0.0089442	0.00944503	0.116415	0.102537	0.0104352	0.0720612
ENST00000523207.2	KCNB2	0	0	0	0	0	0	0.08502	0.0999192	1.01408	1.02231	0.587802	0.716935	0.10948	0.122543	1.29211	1.57271	0.987496	1.17028	0	0	0	0	0	3.46	0.141078	0.156635	1.55869	1.64592	0.902879	1.07233	0.1412	0.156698	1.56052	1.64898	0.905745	1.07451
ENST00000523909.1	HAUS1P3	0	0	0	0	0	0	0.00730779	0	0.167044	0.116158	0	0.111014	0	0	0	0.0177	0	0	0	0	0	0	0	0	0.0119225	0.00429906	0.20253	0.148664	0.00472405	0.134297	0.0119298	0.00431543	0.202686	0.148781	0.00474851	0.134518
ENST00000611632.1	RP11-313C15.2	0	0	0	0	0	0	0.00838087	0.019713	0.224435	0.0979721	0.0682748	0.107711	0	0	0	0	0	0	0	0	0	0	0	0	0.0133156	0.0255352	0.268757	0.123628	0.0829341	0.128919	0.0132169	0.0253455	0.267388	0.12172	0.0815085	0.128231
ENST00000519427.1	RP11-313C15.1	0	0	0	0	0	0	0	0.00770573	0.0821882	0.0690457	0.0841336	0.0927212	0	0.016448	0.121767	0.088114	0.080173	0.109227	0	0	0	0	0	0	0.00192859	0.0123073	0.119781	0.105592	0.122941	0.13223	0.00193097	0.0123251	0.119908	0.105779	0.123358	0.132498
ENST00000523881.1	RP11-1145L24.1	0	0	0	0	0	0	0	0	0.20735	0	0	0	0	0.027755	0.028995	0	0	0	0	0	0	0	0	0	0.015151	0.00810469	0.204478	0.00828567	0.00986977	0.0112541	0.0151975	0.00819443	0.204785	0.00834413	0.00990046	0.0113341
ENST00000564832.1	RP11-531A24.3	0	0	0	0	2	0	0.00949939	0.0186414	0.205366	0.188323	0.119544	0.16404	0.002934	0.037783	0.336666	0.273131	0.203372	0.266595	0	0	0	0	0	0	0.0147272	0.0278456	0.308382	0.286827	0.177561	0.235706	0.0146569	0.0276787	0.307915	0.284742	0.180427	0.235369
ENST00000678358.1	TERF1	0	0	0	0	0	0	1.15108	1.37761	0.265628	0.302067	0.248811	0.340157	2.02237	2.50182	0.381847	0.483472	0.376616	0.49264	0	3.46	0	0	0	0	1.85935	2.17366	0.404611	0.492423	0.350612	0.494321	1.83379	2.11112	0.399945	0.472377	0.333026	0.486087
ENST00000679115.1	TERF1	0	0	0	0	0	0	0.444381	0.242563	0.0866617	0.224893	0.13089	0.260073	1.09936	2.09767	0.227934	0.193552	0.200953	0.195185	0	0	0	0	0	0	0.602767	0.431798	0.135516	0.297453	0.215139	0.392973	0.613932	0.37468	0.12965	0.288947	0.218442	0.393972
ENST00000517390.2	TERF1	0	0	0	0	0	0	0	0	0.00633538	0	0	0.00483378	0.319103	0.513926	0.102802	0.013399	0.047612	0.037917	0	0	0	0	0	0	0.03379	0.00826656	0.0720739	0.101469	0.0176396	0.0206932	0.036438	0.00740537	0.0668424	0.0947083	0.0187673	0.0205687
ENST00000522018.2	TERF1	0	0	0	0	0	0	0.374308	0.564167	0.197402	0.165206	0.0482502	0.138927	0.757507	0.858461	0.306144	0.303812	0.036372	0.196097	0	0	0	0	0	0	0.616283	0.894835	0.308533	0.277324	0.0777805	0.211203	0.610507	0.877596	0.305821	0.268607	0.0746351	0.208493
ENST00000677031.1	TERF1	0	0	0	0	2	0	1.25436	1.90662	0.372811	0.158594	0.0177842	0.434481	1.82721	1.4395	0.441835	0.294662	0	1.0524	0	14.12	7.66	0	0	0	0.884184	1.47964	0.397128	0.133419	0.0222287	0.40454	0.900015	1.32239	0.382276	0.128042	0.0570009	0.400914
ENST00000678860.1	TERF1	0	0	0	0	0	0	1.15122	0.351709	0	0.104851	0.157943	0.0524437	1.48408	1.46189	0.117728	0.184748	0.253572	0.260836	0	0	0	0	6.46	0	13.6409	13.2092	1.23346	1.29796	0.984661	0.636087	13.4374	12.2684	1.20148	1.2746	1.00902	0.649939
ENST00000678997.1	TERF1	3	35	0	0	0	0	7.16008	10.6144	0.433311	0.283592	0.11382	0.0311188	13.4457	16.3535	0.972486	0.615868	0.602928	0.730857	6.07	0	0	0	5.94	0	1.59331	3.60205	0.161758	0.214763	0.195666	0.0661522	1.61319	4.46941	0.154301	0.200086	0.18941	0.0652106
ENST00000678518.1	TERF1	2	11	0	0	2	0	0.108148	0.142831	0.0446964	0.0456072	0.0213558	0.0536344	1.70395	1.83421	0.226655	0.305936	0.354848	0.526206	0	0	0	0	0	0	0.19841	0.20053	0.0685363	0.0744346	0.0279498	0.076365	0.210785	0.277871	0.0649811	0.0684335	0.0439344	0.0749316
ENST00000676483.1	TERF1	0	0	0	0	0	0	0.00689222	0.118441	0	0	0	0	0	0.007941	0	0	0	0	0	0	0	0	0	0	0.0304365	0.353461	0.0720783	0.00734837	0.00633949	0.0143509	0.0285409	0.309138	0.0672454	0.00672311	0.00620534	0.0139155
ENST00000276602.10	TERF1	3	0	0	0	0	0	0	0	0	0	0	0	0	0	0	0	0	0	0	0	0	0	0	0	0.0147924	0.694134	0.00941041	0.0184342	0.0071436	0.00812887	0.178397	0.0180515	0.00871502	0.0128681	0.00662935	0.00782124
ENST00000276603.10	TERF1	6	31	6	5	3	2	5.11327	6.02524	1.929	1.51519	2.005	1.71454	5.75245	6.0117	2.48422	2.40401	3.05272	1.93032	0	9.56	0	0	0	0	2.06284	1.73943	0.922196	0.49809	1.12821	0.909273	1.91747	2.32567	0.977638	0.507291	0.9949	0.883332
ENST00000518874.6	TERF1	0	0	0	0	0	0	0.676342	0.453047	0	0	0	0	12.5009	12.0247	1.98502	1.25795	2.08158	0.657494	5.34	21	0	0	0	0	0.165315	0.399093	0.0210127	0.019866	0.0242923	0.0122224	0.182505	0.442403	0.0217018	0.0226256	0.0316346	0.0124722
ENST00000518695.2	TERF1	0	0	0	0	0	0	0.376669	0.465947	0.231558	0.276558	0.143007	0.247949	0.473372	0.565747	0.118203	0.180179	0.126541	0.22997	0	0	0	0	0	0	0.596041	0.706012	0.325164	0.396323	0.208813	0.326152	0.595506	0.702051	0.325024	0.394254	0.207489	0.325912
ENST00000678912.1	TERF1	0	0	0	0	0	0	0.844542	0.893277	0.373973	0.286321	0.168995	0.295115	1.30291	1.34726	0.502122	0.321843	0.161091	0.44229	3.58	0	0	0	0	0	1.51084	1.54883	0.594236	0.481267	0.283074	0.485082	1.47697	1.46249	0.581163	0.452694	0.264188	0.472868
ENST00000518961.1	TERF1	5	34	2	4	0	0	1.54008	1.89815	0.510571	0.4352	0.223998	0.395708	2.34665	2.69693	0.88236	0.642115	0.48615	0.703185	0	0	0	0	0	0	2.46203	2.94736	0.823957	0.66901	0.337289	0.60318	2.42796	2.91512	0.81542	0.643983	0.317294	0.589714
ENST00000520783.1	TERF1	0	0	0	0	0	0	0	0	0.40348	0.0409533	0.124463	0.17302	0	0	0	0	0	0	0	0	0	0	0	0	0.00636498	0.00655506	0.0202065	0.0365291	0.0483501	0.129561	0.00619917	0.00627518	0.0184254	0.0312202	0.0392613	0.121242
ENST00000410556.1	RNU6-285P	0	0	0	0	0	0	1.81075	3.41681	0.128636	0.567401	0.258105	0.742226	0	0	0	0	0	0	0	0	0	0	0	0	61.1405	121.128	1.3737	16.9475	4.47823	17.4085	52.4521	95.6914	1.28061	11.916	3.05962	14.8085
ENST00000607665.1	RP11-531A24.7	0	0	0	0	0	0	0.211713	0.20081	0	0.106165	0.1479	0.0822536	0	0	0	0	0	0	0	0	0	0	0	0	0.246652	0.215605	0.00737165	0.115209	0.156293	0.0858988	0.244973	0.214088	0.00736913	0.113839	0.154157	0.085588
ENST00000517664.1	RP11-531A24.5	0	0	0	0	0	0	0.390488	0.471148	0.352479	0.284191	0.159862	0.219064	0.436304	0.441807	0.279924	0.188655	0.067126	0.142139	0	0	0	0	0	0	0.627203	0.725207	0.511662	0.424333	0.236083	0.312059	0.627619	0.726118	0.512302	0.425444	0.237142	0.312807
ENST00000297354.7	SBSPON	0	0	0	0	0	0	0.213997	0.310415	0.0754333	0.0828915	0.210108	0.138592	0.086504	0.137952	0.00929	0.008255	0.168151	0.129271	0	0	0	0	0	0	0.327915	0.470523	0.105465	0.124229	0.313954	0.203518	0.325958	0.462577	0.104958	0.121574	0.306121	0.202012
ENST00000519697.1	SBSPON	0	0	0	0	0	0	0.032289	0.211785	0.090252	0.142589	0.138812	0.13647	0.056596	0	0	0	0	0	0	0	0	0	0	0	0.0885942	0.315076	0.136325	0.216959	0.191676	0.194112	0.0887593	0.313019	0.136106	0.215199	0.189636	0.193703
ENST00000442274.1	RP11-956J14.1	0	0	0	0	0	0	0	0.0284419	0	0	0.0280114	0	0	0	0	0	0	0	0	0	0	0	0	0	0.00524691	0.0327261	0.00682377	0.00599931	0.0322684	0.0064822	0.00525817	0.0328352	0.00684414	0.00603839	0.0324539	0.00651471
ENST00000518337.1	RP11-956J14.2	0	0	0	0	0	0	0	0	0	0.0214659	0	0.0237058	0	0	0	0.014865	0	0	0	0	0	0	0	0	0.00379099	0.00404424	0.00490339	0.0282867	0.00444233	0.0295719	0.00379901	0.00406564	0.00491783	0.0284064	0.00447726	0.0296636
ENST00000624510.3	C8orf89	0	0	0	0	0	0	0	0	0.0468232	0	0.0942546	0	0	0	0.07935	0	0.248826	0	0	0	0	0	0	0	0.00409928	0.00436899	0.058022	0.0112791	0.105539	0.0128415	0.00405094	0.00428088	0.056783	0.0103611	0.0963728	0.0123436
ENST00000613105.4	C8orf89	0	0	0	0	0	0	0	0	0	0.0610709	0	0.266776	0	0	0.031737	0.111682	0	0.449718	0	0	0	0	0	0	0.00511357	0.00543391	0.00664716	0.0362537	0.0151487	0.249581	0.00509098	0.00538452	0.00661271	0.0346297	0.0157184	0.244421
ENST00000625134.1	C8orf89	0	0	0	0	0	0	0	0	0	0	0	0	0	0	0	0	0	0.063095	0	0	0	0	0	0	0.00504794	0.00536516	0.00656029	0.02536	0.00938408	0.0330912	0.00503384	0.0053305	0.00653954	0.0257938	0.00945213	0.0343341
ENST00000521579.2	PRXL2AP2	0	0	0	0	0	0	0	0.016413	0.00886095	0.147959	0.113677	0.0816489	0	0	0	0.060874	0.218125	0.1454	0	0	0	0	0	0	0.0039274	0.0206467	0.0127454	0.189407	0.138924	0.0972707	0.00393578	0.0207444	0.012778	0.190171	0.139851	0.0975661
ENST00000352983.7	RPL7	650	1076	208	258	545	114	328.403	490.224	311.647	270.573	355.275	329.733	332.006	448.813	291.336	268.598	393.918	349.254	428.86	720.87	430.87	313.67	740.82	338.42	446.73	626.826	390.383	354.356	446.148	406.728	447.064	621.453	388.632	345.655	433.005	402.643
ENST00000487500.2	RPL7	0	0	0	0	0	0	0	0	0	0	0	0	0	0	0	0	0	0	0	0	0	0	0	0	0.00489761	0.00522218	0.0063474	0.00558263	0.00571721	0.00603833	0.00481155	0.00508169	0.0062149	0.00528513	0.00533397	0.00588396
ENST00000396467.5	RPL7	0	0	0	0	0	0	0.159866	0.49747	0.349003	0.351962	0.411035	0.323461	1.91328	2.77441	1.77751	2.06484	1.95418	2.55178	0	0	12.11	0	27.74	0	0.268187	0.759193	0.490571	0.528238	0.599428	0.471438	0.264525	0.737254	0.484815	0.508115	0.570063	0.463425
ENST00000396466.5	RPL7	0	0	0	0	0	0	0.159538	0.0568382	1.34429	0.376261	0.502188	0.273568	67.3726	88.7192	71.2177	63.7129	86.7396	78.1775	45.08	41.41	40.18	0	38.05	31.14	0.3369	0.384107	1.01377	0.305361	0.534225	0.32975	0.336217	0.383226	1.01735	0.310782	0.545421	0.333167
ENST00000396465.5	RPL7	0	0	0	0	0	0	0.864589	1.04494	1.15452	1.00716	0.569879	0.730885	9.8088	8.75975	5.91757	7.67451	14.5778	8.28689	0	0	0	0	0	0	1.56222	1.8643	1.87803	1.71245	0.974439	1.21513	1.56567	1.87956	1.8875	1.7453	0.999389	1.22584
ENST00000466821.1	RPL7	0	0	0	0	0	0	0.095174	0.0277296	0.0997564	0.0670217	0.184295	0.101612	0.133437	0.406828	0.481305	0.423269	0.376115	0.764137	0	0	0	0	0	0	0.124744	0.0329226	0.118193	0.0836135	0.22894	0.122592	0.122458	0.0317965	0.115783	0.0788437	0.211869	0.119186
ENST00000435330.5	RPL7	0	0	0	0	0	0	265.984	368.43	263.224	228.877	309.588	263.379	399.599	511.23	376.902	339.762	493.753	412.234	235.99	97.24	108.2	291.21	94.29	0	27.049	30.7917	21.1033	19.2461	23.9025	25.0923	26.6286	29.9916	20.8819	18.6561	22.6768	24.7492
ENST00000431653.1	RPL7	0	0	0	0	0	0	2.11114	3.04498	2.91948	1.79062	2.96244	2.22688	32.7792	48.6805	30.3154	22.7506	36.5036	33.746	27.8	45.25	40.84	42.95	0	79.41	97.9383	119.286	77.6067	73.8185	107.797	89.0181	97.7509	119.723	78.0505	75.8077	110.893	90.203
ENST00000240285.10	RDH10	0	0	0	0	0	2	0.237427	0.183952	3.43368	2.65536	13.094	12.4266	0.604027	0.404635	7.55281	6.10111	34.8155	31.8016	0	0	0	3.95	21.57	8.27	0.380103	0.288916	5.38301	4.33205	20.5744	19.0119	0.380279	0.284333	5.38807	4.30094	20.455	18.9997
ENST00000518870.1	RDH10	0	0	0	0	0	0	0.0432859	0	0.0115584	0.09867	0.179941	0.214382	0.086387	0	0.020657	0.225674	0.252902	0.223104	0	0	0	0	0	0	0.0577369	0.00465636	0.0153659	0.117273	0.208204	0.251357	0.0577833	0.00467273	0.0153966	0.117138	0.207744	0.251486
ENST00000521928.5	RDH10	0	0	0	0	0	0	0.356858	0.795324	7.26675	4.08857	17.8885	14.5818	0.248412	0.839562	7.29788	3.76558	22.9087	15.0686	0	0	60.97	0	0	0	0.0235462	0.541722	2.24261	0.0404936	0.0337396	0.841441	0.0237597	0.484689	2.26354	0.0331229	0.0299533	0.735737
ENST00000519380.1	RDH10	0	2	0	15	53	14	0.210011	0.096017	1.38258	1.46743	6.45903	4.86888	0.1015	0	1.01059	0.95693	2.92034	1.39865	0	0	0	0	0	7.43	0.4604	0.23712	3.48911	3.54616	14.8455	10.7252	0.459542	0.289086	3.47065	3.74802	15.5603	10.9988
ENST00000521013.1	RDH10	0	2	0	0	14	3	0.00325274	0.0113769	0.0466053	0.061789	0.225664	0.281692	0	0.023318	0.254708	0.134972	0.84348	0.831136	0	0	0	0	0	0	0.00655557	0.016934	0.0618199	0.086632	0.284737	0.362306	0.00650002	0.0264769	0.0611314	0.0832048	0.354293	0.373392
ENST00000520894.1	RDH10-AS1	0	0	0	0	0	0	0.07262	0.0172241	0.112909	0.0156094	0.186145	0.524588	0	0	0	0	0	0	0	0	0	0	0	0	0.0826653	0.0204078	0.113845	0.0198198	0.19484	0.549672	0.0827607	0.0204918	0.114013	0.0199052	0.195864	0.551049
ENST00000514599.5	RDH10-AS1	0	0	0	0	0	0	0.0350451	0.0343774	0.111007	0.0512554	0.216585	0.21987	0	0	0	0.002568	0.003055	0	0	0	0	0	0	0	0.0577415	0.053496	0.168954	0.0817272	0.335617	0.328399	0.0577513	0.0535175	0.169124	0.0818498	0.334492	0.328913
ENST00000517475.1	RDH10-AS1	0	0	0	0	0	0	0	0	0.16078	0.106828	0.0725525	0.130902	0	0	0	0	0	0	0	0	0	0	0	0	0.00531887	0.00564882	0.169899	0.119732	0.0787766	0.140488	0.00532934	0.00567843	0.170108	0.120026	0.0791193	0.14081
ENST00000661600.1	RP11-434I12.4	0	0	0	0	0	0	0	0	0.0248505	0	0.036056	0	0	0	0	0	0.080646	0.027083	0	0	0	0	0	0	0.00467723	0.00497644	0.0298561	0.00533502	0.0400507	0.00585166	0.00468784	0.00500567	0.0299128	0.00537298	0.0403316	0.00588193
ENST00000668246.1	RP11-434I12.4	0	0	0	0	0	0	0	0.00772805	0.166827	0.0487753	0	0.45277	0	0	0	0	0	0	0	0	0	0	0	0	0.00378516	0.0119141	0.205177	0.0634266	0.00533007	0.55861	0.00379322	0.0119646	0.20549	0.0636836	0.00537285	0.560144
ENST00000660616.1	RP11-434I12.4	0	0	0	0	0	0	0	0	0	0	0	0	0	0	0	0	0	0	0	0	0	0	0	0	0.00900958	0.00961986	0.0117078	0.0104392	0.0102162	0.0113084	0.0090313	0.00967957	0.0117423	0.0105087	0.010297	0.0113678
ENST00000666935.1	RP11-434I12.4	0	0	0	0	0	0	0.137121	0.0756004	0.0524149	0.134869	0.175572	0.108153	0	0	0	0	0	0	0	0	0	0	0	0	0.194621	0.0955286	0.0595279	0.177414	0.229423	0.132248	0.194843	0.0957611	0.0596054	0.178076	0.230795	0.132586
ENST00000522560.2	RP11-434I12.4	0	0	0	0	0	0	0	0	0	0	0	0	0	0	0	0	0	0	0	0	0	0	0	0	0.00369466	0.00394266	0.00478044	0.00419575	0.00511271	0.00454072	0.0037025	0.00396356	0.00479454	0.00422484	0.00515375	0.00456348
ENST00000663657.1	RP11-434I12.3	0	0	0	0	0	0	0	0	0	0	0	0	0	0	0	0	0	0	0	0	0	0	0	0	0.00335632	0.00358548	0.0043335	0.0038054	0.00393561	0.00580945	0.00336329	0.00360387	0.00434614	0.00383166	0.00396659	0.0058363
ENST00000670418.1	RP11-434I12.3	0	0	0	0	0	0	0	0	0	0	0	0	0	0	0	0	0	0	0	0	0	0	0	0	0.00276523	0.00295992	0.00356122	0.00312592	0.00324563	0.00431505	0.00277074	0.00297411	0.00357137	0.00314729	0.00327075	0.00433511
ENST00000665205.1	RP11-434I12.3	0	0	0	0	0	0	0	0	0	0.00386487	0.00214212	0.0127003	0	0	0	0.00416	0	0.029086	0	0	0	0	0	0	0.00169298	0.00181974	0.00216873	0.00702533	0.00456403	0.0183812	0.00169599	0.00182696	0.00217458	0.00705649	0.0045942	0.0184318
ENST00000519134.1	RP11-434I12.3	0	0	0	0	0	0	0	0	0	0	0	0.0166012	0	0	0	0	0	0.04381	0	0	0	0	0	0	0.00544112	0.00577668	0.00708125	0.00622639	0.00636109	0.0100803	0.00545326	0.00581036	0.00710281	0.00626826	0.00641059	0.0101274
ENST00000518355.1	RP11-434I12.3	0	0	0	0	0	0	0	0	0	0	0	0	0	0	0	0	0	0	0	0	0	0	0	0	0.00443068	0.00471753	0.00574498	0.00504838	0.00518706	0.00964781	0.00444063	0.00474481	0.00576244	0.00508433	0.00522983	0.00969161
ENST00000522703.1	STAU2-AS1	0	0	0	0	0	0	0	0.0465277	0.288811	0.139441	0.0204224	0.253711	0	0	0	0	0.025787	0	0	0	0	0	0	0	0.00472439	0.0544156	0.326471	0.167686	0.0269223	0.288851	0.00473479	0.0545905	0.326954	0.168308	0.0270847	0.289632
ENST00000517604.1	STAU2-AS1	0	0	0	0	0	0	0.0172665	0.0354483	0.0601044	0.109304	0.0321365	0.0429104	0	0	0	0	0	0	0	0	0	0	0	0	0.0214838	0.0497974	0.0789042	0.163741	0.0448932	0.0660442	0.0215425	0.0500199	0.0790324	0.164447	0.0452459	0.0662455
ENST00000522695.5	STAU2	0	0	0	0	0	0	0	0	0	0	0	3.38193e-05	0	0	0	0	0	0	0	0	0	0	0	0	0.00856685	0.0102373	0.025932	0.0177541	0.034741	0.33867	0.00432437	0.00563062	0.0136321	0.00898025	0.00781834	0.0195376
ENST00000524300.6	STAU2	148	87	49	96	121	35	0.624224	0.779188	1.56384	1.25853	1.40328	1.45781	0.787459	1.1318	1.85481	1.94883	2.26366	1.96214	0	0	0	0	0	0	1.08553	1.42626	2.37217	2.03048	2.29674	1.83442	1.89616	1.75383	2.69064	2.57406	2.59311	2.15184
ENST00000522818.1	STAU2	0	0	0	0	0	0	0	0.0594583	0.112548	0	0.0242271	0	0	0.500654	0	0.209928	0.090769	0	0	0	0	0	0	0	0.0122421	0.293166	0.14361	0.0158826	0.0346085	0.0120702	0.00804229	0.0142121	0.13236	0.0160903	0.0262618	0.0111903
ENST00000523558.5	STAU2	6	10	0	0	6	3	0.945582	0.708805	1.79533	1.43222	0.717303	0.269695	1.01287	0.679563	2.00412	1.42712	0.540139	0.596986	0	0	0	0	0	0	0.899382	0.0178086	1.78511	1.70233	0.0457365	0.0192119	0.530478	0.319513	1.49663	0.7758	0.225155	0.142798
ENST00000521210.5	STAU2	2	17	2	6	8	2	0.47181	0.348418	0.204427	0.123962	0.264789	0.177002	0.632778	0.664902	0.576094	0.352749	0.705263	0.431944	0	0	0	0	0	0	0.919368	0.806636	0.662355	0.281183	0.692108	0.338373	0.651467	0.81306	0.603538	0.3376	0.544314	0.306771
ENST00000523533.5	STAU2	4	15	2	0	6	2	0.541225	1.60816	0.389329	0.393632	0.360637	0.915474	0.746771	2.152	0.203221	0.228396	0.383641	1.12545	0	0	0	0	0	0	0.736293	2.10429	0.432869	0.511015	0.417083	1.15999	0.77718	2.18582	0.454772	0.480856	0.463294	1.1583
ENST00000355780.9	STAU2	456	328	288	656	610	244	0.67534	1.59112	1.29892	1.21081	1.18337	1.06725	0.961158	2.24244	1.89457	1.97125	1.96355	1.68985	0	0	0	0	0	0	1.57341	2.5809	1.84945	2.00138	1.85844	1.58515	2.75289	2.84793	2.96013	3.09936	2.96063	2.08595
ENST00000519961.5	STAU2	13	88	8	64	41	22	0.376409	0	0	1.77174e-11	0	0	1.28372	0.501799	0	0	0	0	0	0	0	0	0	0	0.00766021	0.00892408	0.00979686	0.0104853	0.00800582	0.00886121	0.0680237	0.627746	0.0655076	0.281484	0.172639	0.147558
ENST00000521727.5	STAU2	0	0	0	0	0	0	0	0	0	0	0	0.00363372	0	0.012193	0.194909	0	0	0	0	0	0	0	0	0	0.00448881	0.00567743	0.00720122	0.00608168	0.00773913	0.00964283	0.00234925	0.00300339	0.00396353	0.00245837	0.00267664	0.00368123
ENST00000521451.5	STAU2	0	0	0	0	0	0	0.0748084	0	0.163275	0	0	0	0.259792	0.139887	0.508139	0.364298	0.603181	0.551567	0	0	0	0	0	0	0.351112	0.0080684	0.582672	0.0136783	0.0155121	0.0889029	0.0206361	0.00402119	0.00779446	0.00356541	0.00350702	0.00601506
ENST00000522509.5	STAU2	0	0	0	0	0	2	0.024085	0	0.0372919	0	0	0.00572187	0.014068	0.111711	0.078883	0.01704	0.033402	0.045295	0	0	0	0	0	0	0.0546863	0.00830285	0.143729	0.00916273	0.008095	0.0192431	0.0400825	0.00676368	0.107356	0.00601328	0.00567969	0.051219
ENST00000517542.5	STAU2	38	28	11	40	42	22	2.43849	3.99814	3.15033	2.25512	2.17514	2.54989	2.19266	4.03095	3.60072	2.76214	2.57077	2.97128	0	0	0	0	0	0	3.45308	5.06322	3.23791	2.64159	2.83992	3.12974	2.93874	4.08006	2.79271	2.00181	2.1219	2.74588
ENST00000518981.5	STAU2	0	0	0	0	0	0	0.110742	0.154988	0.257682	0.0587327	0.157243	0.260328	0.030911	0.025511	0.045367	0.114693	0.219096	0.078678	0	0	0	0	0	0	0.181792	0.26398	0.442715	0.0979097	0.251196	0.380679	0.15862	0.241097	0.415896	0.0839279	0.199813	0.347089
ENST00000518767.5	STAU2	0	0	0	0	0	0	0	0	0	0	0.145737	0	0	0.020176	0	0	0.328909	0	7.3	0	0	0	0	0	0.00873021	0.00740177	0.0137005	0.00986432	0.216483	0.012377	0.00764878	0.00678579	0.0135186	0.00894528	0.141036	0.0111
ENST00000518502.5	STAU2	0	0	0	0	0	2	0.5632	0.396967	0.598459	0.460563	0.221819	0.5103	1.16714	0.732185	0.850145	0.29095	0.838936	0.939846	0	0	0	0	34.17	0	0.803499	0.461563	0.598617	0.464167	0.251097	0.532941	0.761931	0.442667	0.589278	0.427998	0.218018	0.561499
ENST00000521293.5	STAU2	0	0	0	0	0	0	0.0480173	0	0.129345	0.0598734	0.34119	0.0243247	0.47583	0.612371	0.281739	0.215111	1.71493	0.948571	0	0	0	0	0	0	0.0469846	0.00640456	0.128469	0.0622179	0.315869	0.0237454	0.0470188	0.00639557	0.127416	0.0621463	0.303733	0.0236096
ENST00000521447.5	STAU2	0	0	0	0	0	0	3.48079	3.91087	4.02991	3.61695	2.70633	2.60691	5.78176	4.6593	6.21226	4.92622	3.69456	4.6385	0	25.98	0	0	0	0	2.43158	2.61249	1.57105	1.60394	0.025279	1.81057	2.02279	2.49726	1.34363	1.1934	0.0197095	1.74961
ENST00000524104.5	STAU2	2	4	0	0	0	0	0.0781198	0.159195	0.0950756	0.100457	0.0774038	0.0859464	0.035991	0.239235	0.023341	0.0439	0.032364	0.08202	0	0	0	0	0	0	0.131573	0.301768	0.164206	0.143559	0.13291	0.149036	0.147171	0.326837	0.161467	0.135233	0.124283	0.147432
ENST00000522962.5	STAU2	0	0	0	0	0	0	0.816499	1.0272	0.234396	0	0.11163	0.131869	0.560216	1.27533	0	0	0	0	0	0	0	0	0	0	0.544558	0.748812	0.0238299	0.0193845	0.0248339	0.0564641	0.423461	0.615657	0.020727	0.0133314	0.0197467	0.0425616
ENST00000521419.5	STAU2	0	0	0	0	0	0	0.0917373	0.274267	0	0.233452	0.301703	0.258986	0.436593	0.28223	0.079682	0.304965	0.377697	0.446164	0	0	0	0	0	0	0.0935378	0.508006	0.261283	0.370515	0.526536	0.398015	0.106987	0.525674	0.267879	0.373415	0.53443	0.407098
ENST00000524191.5	STAU2	0	0	0	0	0	0	0.0276547	0.129466	0.194159	0.0293695	0.0164681	0.1278	0.186388	0.402485	0.438176	0.438019	0.056039	0.1206	0	0	0	0	0	0	0.00908867	0.174724	0.289943	0.238432	0.0615634	0.179531	0.0104612	0.168051	0.283362	0.232751	0.0679563	0.169725
ENST00000524113.5	STAU2	0	0	0	0	0	0	3.57788	5.60376	4.48879	2.5012	3.35599	2.97698	4.3047	6.78384	4.25364	2.26911	4.66721	3.77544	0	0	0	0	0	0	3.21231	1.88585	2.49464	1.42361	2.18201	1.75976	2.17372	1.59308	1.71651	0.789746	1.1126	1.41943
ENST00000520945.5	STAU2	0	0	0	0	0	0	0	0	0.0797765	0.432961	0	0.0691081	0.8765	0	0	0	0	0	0	0	0	0	0	0	0.0117486	0.00943261	0.0136443	0.0257176	0.009996	0.0134079	0.00914092	0.00863188	0.013038	0.0180697	0.00947858	0.0128708
ENST00000521736.5	STAU2	0	0	0	0	0	0	0.230879	0.223244	0	0.158107	0.0817769	0.240472	0	0.521483	1.58798	1.32783	0.618896	1.61017	0	0	0	0	0	0	0.0796173	0.13595	0.0312048	0.10188	0.0261357	0.0909765	0.0945453	0.138717	0.0412096	0.10138	0.0273196	0.0905012
ENST00000521845.5	STAU2	0	0	0	0	0	0	0.408019	2.46548	0.827246	0.337974	0.579112	0.331341	0.451879	0	0.64814	0.688387	0	0	0	0	0	45.17	0	0	0.0524725	0.00844435	0.00978118	0.00933726	0.0438867	0.00849097	0.0371545	0.00764475	0.00929196	0.00807271	0.0331347	0.00804998
ENST00000520872.5	STAU2	0	0	0	0	0	0	0.486107	0	0.546808	0.121684	0.298633	0.140946	0.470468	0.572435	0.597366	0	0.597831	0.203786	0	0	0	0	0	0	0.345035	0.00792266	0.428516	0.0811394	0.239096	0.0861647	0.226771	0.00726679	0.403289	0.066748	0.228325	0.0803286
ENST00000519818.5	STAU2	0	0	0	0	0	0	0	0.00351625	0	0	0	0	0.171081	0.198455	0.04239	0.067676	0.040247	0	0	0	0	0	0	0	0.0292189	0.0135305	0.00711163	0.0160327	0.00952052	0.0120376	0.0151456	0.0117374	0.00698597	0.0134889	0.00912674	0.0115096
ENST00000522061.5	STAU2	0	0	0	0	0	0	0	0	0.318466	0.0461633	0	0	0	0	0	0	0	0	0	0	0	0	0	0	0.00924419	0.00690819	0.018868	0.0296141	0.00829216	0.00780213	0.00759826	0.0064679	0.0165832	0.0252532	0.00779494	0.00749731
ENST00000523160.1	STAU2	0	0	0	0	0	0	0.245039	0.134397	0	0	0	0.827215	0.523844	0	0	0.797416	0.917764	0	0	0	0	0	0	0	0.168267	0.0893752	0.0134511	0.0127894	0.0132736	0.576578	0.167534	0.0886066	0.0134346	0.0126136	0.0131987	0.569523
ENST00000523233.1	RP11-181D18.4	0	0	0	0	0	0	0.0365253	0.0871029	0.64417	0.572627	0.319793	0.508201	0.081213	0.045752	0.547112	0.262279	0.615905	0.604061	0	0	0	0	0	0	0.0389963	0.0833181	0.602479	0.571056	0.309065	0.491587	0.0390484	0.0835544	0.60329	0.572829	0.310636	0.492805
ENST00000522790.1	RP11-116B19.2	0	0	0	5	2	2	0	0	0	0.176852	0.254262	0.0312347	0	0	0	0	0	0	0	0	0	0	0	0	0.00785694	0.00828821	0.0103096	0.166745	0.235189	0.0322582	0.00787723	0.00834716	0.0103436	0.310546	0.297556	0.0869467
ENST00000521543.1	VENTXP6	0	0	0	0	0	0	0.0529967	0.0633311	0.0698027	0	0	0.0608242	0	0	0	0	0	0	0	0	0	0	0	0	0.0501644	0.0545385	0.0583549	0.00855236	0.00864686	0.0538162	0.0502474	0.0547795	0.0584668	0.00861528	0.00872258	0.0539974
ENST00000533978.1	RP11-463D19.1	0	0	0	0	0	0	0.286225	0.460721	0.273157	0.707843	0.835568	0.821992	0	0	0	0	0	0	0	0	0	0	0	0	0.317058	0.472778	0.279792	0.740194	0.858038	0.832071	0.31732	0.473614	0.280141	0.742103	0.861742	0.833959
ENST00000534723.1	RP11-463D19.1	0	0	0	0	0	0	0.626693	0.511891	0.199245	0.271124	0.239197	0.394683	0	0	0	0	0	0	0	0	0	0	0	0	0.681572	0.510252	0.170351	0.271038	0.230492	0.385154	0.68217	0.511242	0.170586	0.271809	0.231588	0.386073
ENST00000358757.5	RP11-463D19.2	0	0	0	0	0	0	0.968984	1.24782	1.29884	1.51724	1.17955	1.30227	1.21398	1.73386	1.36004	1.53321	1.51648	1.00021	2.45	0	0	0	0	0	0.013453	0.148681	0.158215	0.883115	0.233426	0.136654	0.0112636	0.108838	0.0450785	0.617339	0.171728	0.0773036
ENST00000523278.5	UBE2W	0	0	0	0	0	0	0.106046	0	0.181677	0.0539174	0.0897625	0.0679369	0	0.122958	0	0	0	0.066422	0	0	0	0	0	0	0.165194	0.00470993	0.254288	0.0797436	0.124424	0.0968054	0.156945	0.0045767	0.246532	0.075144	0.116771	0.0911318
ENST00000602593.6	UBE2W	920	816	753	1674	2324	1062	0.213991	2.81324e-07	0.180737	0.104142	0.28872	0.297943	0	0	0	0	0	0	0	0	0	0	0	0	0.0145735	0.00746222	0.0106701	0.0124508	0.0199643	0.0174506	1.40727	1.45347	1.72873	2.31346	2.93092	1.9389
ENST00000517608.5	UBE2W	0	0	0	0	0	0	0.0115802	0.309585	0.307177	0.291996	0.13778	0.156009	0.380456	0.384923	0.700397	0.615383	0.700123	0.685982	0	0	0	0	0	0	0.336296	0.435869	0.714624	0.545829	0.558201	0.545951	0.00237589	0.0150135	0.0037842	0.0130364	0.00209857	0.00639616
ENST00000650817.1	UBE2W	0	0	0	0	0	0	0	0	0	0	0	0	0	0	0	0	0	0	0	0	0	0	0	0	0.00754873	0.00559966	0.00859447	0.0292448	0.0144435	0.0603318	0.000998842	0.0011304	0.00159125	0.00221858	0.00102585	0.0029121
ENST00000422906.6	UBE2W	61	66	54	119	174	59	0.965752	1.38951	1.19532	1.26623	1.38318	1.40477	2.34851	3.01326	2.59602	2.82272	3.46785	2.89553	0	0	0	0	0	0	1.75767	2.45546	2.02711	2.27932	2.41777	2.3605	0.917153	1.41306	1.18366	0.873838	0.909448	1.14189
ENST00000651945.1	UBE2W	16	20	4	18	17	2	1.49628	2.72227	2.15834	1.46156	1.97475	2.14015	2.72793	4.76962	3.56049	2.39147	2.49131	3.90854	9.28	6.46	0	0	15.73	0	2.04542	3.6274	1.62634	1.86037	0.0307423	0.0382269	1.70016	3.11177	0.990904	1.19883	0.853998	0.304709
ENST00000419880.7	UBE2W	0	0	0	0	0	0	0	1.18501e-10	1.68041e-05	0	0.108663	9.10677e-08	0	0	0	0.093361	1.29877	0.179024	0	0	0	0	0	0	0.0202089	0.0489923	1.26157	0.0333639	2.58421	2.60786	0.0145903	0.183483	1.50548	0.0209675	0.665644	1.95932
ENST00000519277.5	UBE2W	0	0	0	0	0	0	0.0643341	0.0462389	0.112362	0.0720603	0.0576543	0.012576	0	0	0	0	0.020138	0	0	0	0	0	0	0	0.0944183	0.0640734	0.145379	0.0980953	0.0728744	0.0180965	0.0966721	0.0646883	0.151356	0.0980658	0.072069	0.0188196
ENST00000519255.2	UBE2W	0	0	0	0	0	0	0.175267	0.120762	0.0580438	0.0679988	0.137658	0.183403	0	0	0.097836	0	0.237969	0	0	0	0	0	0	0	0.286432	0.178603	0.077669	0.0906061	0.184973	0.263407	0.304015	0.1885	0.0854117	0.095326	0.186912	0.278366
ENST00000519383.2	RP11-99A14.1	0	0	0	0	0	0	0.144826	0.189295	0.233274	0.135069	0.174502	0.247339	0	0	0	0	0	0	0	0	0	0	0	0	0.209128	0.247235	0.286257	0.186927	0.232211	0.323038	0.209277	0.247638	0.286599	0.187382	0.233182	0.323759
ENST00000607344.2	RN7SL760P	0	0	0	0	0	0	0.658576	0.350345	0.864855	0.555968	0.382478	0.0415336	1.11054	0	1.20565	0.446005	0	0	0	0	0	0	0	0	0.568278	0.268799	0.650329	0.443538	0.296958	0.0348684	0.568711	0.268577	0.651302	0.44528	0.298734	0.0349706
ENST00000651715.1	LINC01617	0	0	0	0	0	0	0.0502102	0.0667863	0.0066703	0.0336411	0.004144	0.0209399	0.101487	0.119123	0.014117	0.063019	0	0.029696	0	0	0	0	0	0	0.0815848	0.102341	0.0110372	0.0529455	0.00733442	0.0310071	0.0816137	0.102418	0.011052	0.0530433	0.00736453	0.0310737
ENST00000460864.4	GYG1P1	0	0	0	0	0	0	0	0	0	0	0.0157429	0	0	0	0	0	0	0	0	0	0	0	0	0	0.00390866	0.00416826	0.00505802	0.00444325	0.0206537	0.00480735	0.00391633	0.00418872	0.00507245	0.00447148	0.0207591	0.0048306
ENST00000602840.5	ELOC	0	0	0	0	0	0	0.367711	0.316515	0.782315	0.670437	0.551128	0.867534	0.088009	0.006432	0.07336	0.090939	0.094733	0.061013	0	0	0	0	0	0	0.600668	0.446478	1.04254	1.01488	0.807275	1.17316	0.601349	0.448782	1.04362	1.01494	0.808485	1.17521
ENST00000520242.6	ELOC	0	0	0	4	40	0	0.751346	1.09231	0.938635	0.697162	0.638139	0.701189	1.10318	1.61036	1.38886	0.869696	1.12494	1.48558	0	7.37	0	0	0	0	1.27292	1.70033	1.37135	1.05836	0.902548	0.991263	1.25392	1.63811	1.34139	0.996892	1.0717	0.964056
ENST00000518127.5	ELOC	17	32	16	16	0	14	0.940111	1.79395	0.609125	0.86615	0.465284	0.445526	0.643192	1.00361	0.413487	0.707232	0.408265	0.306112	0	0	0	0	0	0	1.57068	2.77129	0.883659	1.39432	0.631545	0.612151	1.60785	2.78675	0.948612	1.31981	0.533415	0.672114
ENST00000622804.1	ELOC	0	0	0	0	2	0	0.0196427	0.0961658	0	0	0	0	0	0.008365	0.152692	0	0	0	0	0	0	0	0	0	0.375944	0.399913	0.500701	0.428036	0.338286	0.313098	0.375004	0.378532	0.48885	0.377437	0.311381	0.303147
ENST00000520210.1	ELOC	0	0	0	0	0	0	0.0414538	0.0333684	0.0493639	0.0520724	0	0.0203565	0.531931	0.596694	0.434223	0.294504	0.538831	0.274318	0	0	0	0	0	0	0.0717615	0.0531925	0.0688865	0.0810818	0.00500242	0.0309183	0.0682189	0.0491054	0.0642364	0.0669925	0.00420792	0.0285281
ENST00000519487.5	ELOC	0	4	0	25	0	0	0.343893	0.836316	0.428485	0.220623	0.58766	0.622312	1.28825	2.32613	0	0.453229	1.3707	0.211267	0	0	0	0	0	0	0.250089	0.683424	0.124791	0.136188	0.455661	0.383701	0.148962	0.71232	0.090779	0.64061	0.249158	0.28563
ENST00000284811.12	ELOC	0	0	0	0	2	0	1.60793	1.91487	0	0.692011	0.226128	0.0292432	2.84817	2.68757	1.00815	1.65352	0.693388	0.95825	14.46	0	0	0	0	0	0.638333	0.644096	0.015541	0.0165367	0.0145309	0.0191455	0.620421	0.505889	0.0151541	0.0126236	0.107102	0.019004
ENST00000522337.5	ELOC	0	0	0	0	0	0	0.950695	0.0240715	0.822658	0.49752	0.766564	0.41714	1.17839	0.640239	0.285916	0.201513	0.990994	0.452082	0	0	0	0	0	0	1.48387	0.0644777	1.09219	0.686985	0.93731	0.541229	1.49582	0.0677899	1.09264	0.629071	0.928624	0.550112
ENST00000523815.5	ELOC	0	0	0	0	0	0	1.47936	2.37189	0.968607	0.34021	1.85961	0.957332	0.368559	1.54723	0	0.042798	0.441057	0	0	0	0	0	0	0	2.73754	4.23199	1.00353	0.397674	1.85092	1.15383	2.75876	4.22992	0.99055	0.320548	1.82919	1.15986
ENST00000519082.5	ELOC	0	0	0	0	0	0	1.84774	1.81317	1.85322	0.605079	0	1.059	5.5538	6.65676	4.97092	2.51921	3.71361	5.23641	0	0	0	0	0	0	1.28661	0.655013	1.94526	0.483259	0.0189342	0.847251	1.2983	0.700551	1.96226	0.505865	0.0201278	0.864143
ENST00000520167.5	TMEM70	0	0	0	0	0	0	0	0	0	0	0	0.0196821	0	0.030157	0	0	0.032278	0	0	0	0	0	0	0	0.00532074	0.00565682	0.00722359	0.00602213	0.00630969	0.0241576	0.00532844	0.00567115	0.00723574	0.00603499	0.00631809	0.0241662
ENST00000523794.1	TMEM70	0	0	0	0	0	0	0	0	0.00759046	0	0	0.0398139	0	0	0	0	0	0.019263	0	0	0	0	0	0	0.00356723	0.00380803	0.0121841	0.00405708	0.00418112	0.0493301	0.00357454	0.00382565	0.0122084	0.0040825	0.00421005	0.0494639
ENST00000416961.6	TMEM70	0	0	0	0	0	0	0.217245	0.853364	1.07641	0.71907	0.970268	0.964206	0.270103	0	0.746731	0.785676	0.943595	0.984951	0	0	0	0	0	0	0.0424039	0.352127	0.665622	0.683688	0.398187	0.628973	0.047194	0.364982	0.670222	0.706213	0.416774	0.640121
ENST00000312184.6	TMEM70	0	0	0	0	0	0	0.461216	0.724952	0.774015	0.578146	0.596722	0.51204	0.998675	1.39553	1.66552	1.34132	1.74866	1.45376	3.75	0	0	0	0	0	0.858123	1.42469	1.44055	1.04631	1.2175	1.0521	0.855178	1.40721	1.43606	1.02895	1.19425	1.04505
ENST00000517439.1	TMEM70	0	0	0	0	0	0	0	0	0	0.0779783	0	0	0	0	0.041737	0.248724	0.048757	0	0	0	0	0	0	0	0.0058063	0.00626617	0.0080905	0.0898476	0.00578176	0.00677464	0.00581898	0.00630869	0.00811694	0.0901644	0.00582496	0.00680722
ENST00000517614.1	TMEM70	0	0	0	0	0	0	0.0801862	0	0.0741661	0	0	0	0	0	0.128835	0	0	0	0	0	0	0	0	0	0.103744	0.00577853	0.083457	0.00629518	0.00599233	0.0069568	0.103808	0.00580918	0.0835726	0.00632831	0.00603087	0.00698831
ENST00000519551.1	TMEM70	0	0	0	0	0	0	0.314787	0.0247422	0	0.141968	0	0.118573	0	0.220674	0	0	0.060208	0	0	0	0	0	0	0	0.359442	0.0390821	0.0116182	0.0991082	0.0121984	0.0968734	0.352855	0.0374457	0.0114979	0.0844917	0.0113854	0.0933251
ENST00000466859.2	RPS20P21	0	0	0	0	0	0	0	0	0	0	0	0.434982	0	0	0	0	0	0	0	0	0	0	0	0	0.00765232	0.0363582	0.0642234	0.0415503	0.00914033	0.0724713	0.00767202	0.0366747	0.064378	0.0421699	0.00923391	0.0737386
ENST00000517767.1	DSTNP3	0	0	0	0	0	0	0.432621	0.79913	0.326076	0.0574025	0.102788	0.163981	0.889211	1.25516	0.344972	0.213143	0.761753	0.296392	0	0	0	0	0	0	0.449393	0.792122	0.294506	0.0484495	0.0850727	0.146869	0.449436	0.792275	0.294848	0.0487906	0.085759	0.147253
ENST00000284818.7	LY96	0	0	0	0	0	0	0	0	0	0.0200405	0	0.0219824	0	0	0	0	0	0.056057	0	0	0	0	0	0	0.00762681	0.00500894	0.00611114	0.0265861	0.00550978	0.0278206	0.00729471	0.00479788	0.00587875	0.02345	0.00493636	0.0260626
ENST00000518893.1	LY96	0	0	0	0	0	0	0.014524	0	0	0	0	0	0	0	0	0	0	0	0	0	0	0	0	0	0.0139966	0.00599319	0.00735624	0.00646896	0.00660144	0.00698693	0.0137106	0.00582876	0.00718279	0.00609612	0.00612461	0.00678859
ENST00000391046.1	RNU6-1300P	0	0	0	0	0	0	0	0	0.994223	0	0	0	0	0	0	0	0	0	0	0	0	0	0	0	0.0259876	0.0261326	6.1126	0.0323491	0.0295859	0.0342517	0.0260921	0.0264746	6.10716	0.032554	0.0298441	0.0344844
ENST00000519323.1	RP11-6I2.3	0	0	0	0	0	0	0	0.110232	0.0158513	0.00662285	0.00727863	0.0585928	0	0.043442	0	0	0	0	0	0	0	0	0	0	0.00367704	0.141223	0.0211657	0.0109119	0.0114471	0.0721652	0.00368401	0.141513	0.0212017	0.0109583	0.0115149	0.0723494
ENST00000479876.2	RPS3AP32	0	0	0	0	0	0	0	0	0	0	0	0	0	0	0	0	0	0	0	0	0	0	0	0	0.00367161	0.00391835	0.0047467	0.00416912	0.00430322	0.00451201	0.00367772	0.00393501	0.00475937	0.00419261	0.00433021	0.00453258
ENST00000391183.1	RNU6-1197P	0	0	0	0	0	0	0	0	0	0	0	0	0	0	0	0	0	0	0	0	0	0	0	0	0.0255164	0.0256952	0.035617	0.0316875	0.0290699	0.0335708	0.025585	0.025973	0.0357334	0.0317591	0.0291858	0.0337422
ENST00000668834.1	RP1-16A9.1	0	0	0	0	0	0	0	0	0	0	0	0	0	0	0	0	0	0	0	0	0	0	0	0	0.00268761	0.00287764	0.00346005	0.00303694	0.00315496	0.00329048	0.00269159	0.00288808	0.00346888	0.00305354	0.00317387	0.00330496
ENST00000670556.1	RP1-16A9.1	0	0	0	0	0	0	0	0	0	0	0	0	0	0	0	0	0	0	0	0	0	0	0	0	0.00271432	0.00290596	0.00349486	0.00306756	0.00318617	0.00332354	0.00271614	0.0029128	0.00350215	0.00307885	0.00319832	0.00333595
ENST00000522339.2	RP1-16A9.1	0	0	0	0	0	0	0	0	0	0	0	0	0	0	0	0	0	0	0	0	0	0	0	0	0.00297319	0.00318024	0.00383257	0.00336461	0.00348851	0.00364424	0.00297645	0.00319006	0.0038415	0.00337978	0.00350538	0.00365908
ENST00000522498.1	RP11-6I2.4	0	0	0	0	0	0	0	0	0	0	0	0	0	0	0	0	0	0	0	0	0	0	0	0	0.00579482	0.00614621	0.00755097	0.00664076	0.00677139	0.00717148	0.00580721	0.00618113	0.00757351	0.00668288	0.00682091	0.00720734
ENST00000342232.5	JPH1	0	2	0	0	0	0	0.752162	0.793697	0.0729804	0.0424104	0.100674	0.103799	1.72716	1.43728	0.169216	0.069344	0.197425	0.210156	0	0	0	0	0	0	1.36031	1.36558	0.127296	0.0692508	0.16333	0.154796	1.35961	1.33479	0.127294	0.0691402	0.16273	0.154896
ENST00000518195.1	JPH1	0	0	0	0	0	0	1.31827	0.632221	0.335202	0.055207	0.0392472	0.0277251	1.54187	0.970308	0.569023	0.066628	0	0	0	0	0	0	0	0	1.1846	0.0338655	0.304399	0.0486155	0.0126047	0.01285	1.18631	0.0405433	0.304753	0.0487028	0.0127395	0.0129173
ENST00000519947.1	JPH1	0	2	0	0	0	0	0.377468	0.0779775	0.0391605	0	0.0324631	0	0	0	0	0	0	0	0	0	0	0	0	0	0.462138	0.0178717	0.0395111	0.00534026	0.0353251	0.0110259	0.464816	0.109407	0.039732	0.00540434	0.036702	0.0111444
ENST00000675821.1	GDAP1	0	0	0	0	0	0	0	0.0405446	0	0	0	0	0.011582	0.256463	0	0	0.751633	0.025302	0	0	0	0	0	0	0.00457176	0.0823118	0.00821335	0.0302158	0.0115652	0.0139343	0.00464137	0.089744	0.00788976	0.0220649	0.0112662	0.0142896
ENST00000521096.6	GDAP1	0	0	0	0	0	0	0	0	0	0	0	0	0	0	0	0	0	0	0	0	0	0	0	0	0.00442111	0.00688785	0.0094228	0.00731257	0.0064249	0.00644448	0.00447084	0.00731067	0.00965233	0.00784586	0.00553695	0.00614693
ENST00000676377.1	GDAP1	0	0	0	0	0	0	0	0	0	0	0	0	0	0	0	0	0.051525	0	0	0	0	0	0	0	0.00767379	0.317229	0.0354446	0.0122251	0.0254583	0.0193335	0.00761226	0.251339	0.0229885	0.00680593	0.0101433	0.0144092
ENST00000675220.1	GDAP1	0	0	0	0	0	0	0	0	0	0	0	0	0	0	0	0	0	0	0	0	0	0	0	0	0.00542627	0.010339	0.0156869	0.00823443	0.0118327	0.0111961	0.00543334	0.0106764	0.0137236	0.00570085	0.00789666	0.00983475
ENST00000674612.1	GDAP1	0	0	0	0	0	0	0	0	0	0	0	0	0	0	0	0	0.221606	0	0	0	0	0	0	0	0.00503888	0.00985166	0.0130216	0.00733633	0.0105022	0.010464	0.0050451	0.010138	0.0117505	0.00538933	0.00750247	0.00932515
ENST00000676354.1	GDAP1	0	0	0	0	0	0	0.0378271	0	0	0	0.0219601	0	0.044413	0	0	0	0.055478	0	0	0	0	0	0	0	0.0523885	0.00396342	0.00480277	0.00421848	0.0288275	0.00456522	0.0523462	0.00396354	0.00480846	0.00421665	0.0286182	0.00457428
ENST00000676143.1	GDAP1	0	0	0	0	0	0	0	0	0	0	0	0	0.068195	0	0.110821	0	0	0.064358	0	0	0	0	0	0	0.00517354	0.00610989	0.555665	0.435161	0.377267	0.115321	0.00522173	0.00626576	0.514659	0.306388	0.269335	0.105129
ENST00000675376.1	GDAP1	0	0	0	0	0	0	0	0.0209839	0	0	0	0.0648341	0	0.040478	0	0.010106	0	0	0	0	0	0	0	0	0.00516482	0.0483275	0.0090066	0.0288955	0.0131419	0.134379	0.00514882	0.0479366	0.00838448	0.0137973	0.0100217	0.115015
ENST00000674806.1	GDAP1	0	0	0	0	0	0	0	0	0.0448978	0	0.00100753	0	0	0	0.111332	0	0	0	0	0	0	0	0	0	0.0101062	0.0072798	0.129878	0.0104103	0.412822	0.0434401	0.0100457	0.00720199	0.107403	0.00763981	0.235346	0.0315628
ENST00000675944.1	GDAP1	0	0	0	0	0	0	0.0420778	0	0	0.123117	0.235728	0.072024	0	0	0	0	0	0	0	0	0	0	0	0	0.0963226	0.00872316	0.014716	0.235438	0.0347629	0.0937705	0.09483	0.00868494	0.0137759	0.136127	0.0243652	0.0838824
ENST00000675928.1	GDAP1	0	0	0	0	0	0	0	0	0.51477	0.0329303	0.26404	0.209716	0.092703	0	0.361358	0.407967	0.609726	0.20177	0	0	0	0	0	0	0.00632839	0.0132729	0.321693	0.0344636	0.256882	0.139776	0.0063992	0.0135543	0.329746	0.0255778	0.224689	0.151977
ENST00000674754.1	GDAP1	0	0	0	0	0	0	0	0	0	0	0	0	0	0	0	0	0	0	0	0	0	0	0	0	0.00357861	0.00485047	0.0111287	0.00691482	0.00978758	0.00899921	0.00356865	0.00463552	0.0109228	0.00715029	0.0116302	0.00865334
ENST00000675706.1	GDAP1	0	0	0	2	0	0	0.0302417	0.0941738	0.453644	0.554614	0.400022	0.400023	0.038117	0.097911	0.480749	0.615764	0.673439	0.448872	0	0	0	0	0	0	0.0383905	0.130485	0.641607	0.868585	0.49602	0.506386	0.0381218	0.11256	0.634567	0.740132	0.432493	0.516677
ENST00000676443.1	GDAP1	0	0	0	0	0	0	0	0	0	0	0	0.0693249	0	0	0	0	0	0.070677	0	0	0	0	0	0	0.0058352	0.0132124	0.0125329	0.007804	0.0102481	0.0960857	0.00583206	0.0136732	0.0113254	0.00558629	0.0070267	0.0809667
ENST00000675625.1	GDAP1	0	0	3	21	15	5	0	0	0	0	0	0	0	0	0	0	0	0	0	0	0	0	0	0	0.0111241	0.01493	0.0283079	0.0174241	0.316349	0.204249	0.0111753	0.0148095	0.290463	0.434722	0.628457	0.485306
ENST00000674934.1	GDAP1	0	0	0	0	0	0	0	0	0.064779	0	0.140594	0.0886792	0	0	0.597717	0	0.254753	0	0	0	0	0	0	0	0.00462162	0.00718024	0.0347246	0.00984001	0.0189499	0.104562	0.00464447	0.00710557	0.0320634	0.00753703	0.0135815	0.107403
ENST00000676112.1	GDAP1	0	0	0	0	0	0	0	0	0	0.237581	0.0743977	0	0	0	0	0	0.103263	0	0	0	0	0	0	0	0.00724103	0.00873644	0.0117079	0.0247531	0.00999282	0.0104171	0.00728007	0.00899354	0.0110182	0.0108281	0.00707469	0.0100655
ENST00000674926.1	GDAP1	0	2	0	3	2	0	0	0	0	0	0	0	0	0.057328	0.16948	0	0	0.222442	0	0	0	0	0	0	0.00309175	0.017869	0.0239291	0.0059234	0.00968637	0.134793	0.00308148	0.0645217	0.0197316	0.0340139	0.0430881	0.0959793
ENST00000674710.1	GDAP1	0	0	0	0	0	0	0.00227933	0.0015736	0.0609189	0.0405961	0.00567623	0.00827111	0.002571	0	0.029044	0.028557	0	0	0	0	0	0	0	0	0.00809665	0.00541746	0.088916	0.0631713	0.0229982	0.0141272	0.00810148	0.00536662	0.0889618	0.062298	0.0224946	0.0141794
ENST00000675060.1	GDAP1	0	0	0	0	0	0	0	0.367371	0.0535986	0	1.75886e-05	0.0173566	0	0.272553	0.135702	0.194279	0.041394	0.215469	0	0	0	0	0	0	0.00573132	0.061548	0.87606	0.0132501	0.0206272	0.0452675	0.0058028	0.118094	0.821939	0.0105649	0.0187749	0.0475439
ENST00000434412.3	GDAP1	0	0	0	0	0	0	0	0	0	0	0	0	0	0.187034	0.14511	0.097878	0.156093	0.033632	0	0	0	0	0	0	0.0053063	0.0201064	0.0281351	0.0109389	0.0231786	0.0230581	0.0053515	0.0194293	0.0271949	0.00884436	0.0176614	0.0225784
ENST00000674944.1	GDAP1	0	0	0	2	0	0	0.0367758	0	0	0	1.97804e-05	0	0.075451	0	0	0.165818	0	0	0	0	0	0	0	0	0.0698202	0.0046418	0.0106744	0.0173769	0.11257	0.00774094	0.0692597	0.00540585	0.0100687	0.0841044	0.119572	0.00680283
ENST00000675832.1	GDAP1	0	0	0	2	0	0	0.0158101	0	0	0.0357824	0.118504	0.00985173	0.045345	0	0	0	0.170691	0.053159	0	0	0	0	0	0	0.0268025	0.0106016	0.0116964	0.00889385	0.176192	0.0123171	0.0266423	0.0106586	0.010629	0.0334454	0.0964925	0.0108562
ENST00000675336.1	GDAP1	0	0	0	0	0	0	0.0406917	0	0	0.0226206	0.0142985	0	0.066404	0	0	0.028049	0.073529	0.048813	0	0	0	0	0	0	0.100833	0.0154079	0.00943842	0.0503862	0.0280642	0.00858485	0.099754	0.0151932	0.00877097	0.0320585	0.0180656	0.0077609
ENST00000675633.1	GDAP1	0	0	0	0	0	0	0.0170236	0	0.0302406	0.0323324	0.192837	0	0.011419	0.040018	0.373069	0.273328	0.289287	0.223824	0	0	0	0	0	0	0.0305235	0.0104233	0.0299761	0.0534908	0.0322542	0.0106733	0.0313497	0.0106907	0.0151612	0.00791398	0.0147651	0.0100592
ENST00000675165.1	GDAP1	0	0	0	0	0	0	1.86903e-11	0	9.93534e-09	0	0	0	0	0	0	0.034309	0	0	0	0	0	0	0	0	0.00996576	0.0100088	0.0134267	0.0103143	0.0102008	0.0101141	0.00999195	0.010209	0.0122575	0.00624888	0.00683034	0.00947371
ENST00000674973.1	GDAP1	0	0	0	0	0	0	0	0	0.1856	0.0482452	0	0.0376757	0	0	0.055257	0	0	0	0	0	0	0	0	0	0.00949687	0.0810117	0.682438	0.138448	0.017997	0.141321	0.00943592	0.0639294	0.55455	0.0702732	0.00898626	0.100839
ENST00000220822.12	GDAP1	0	0	7	86	47	5	0.285978	0.604678	2.70847	1.77485	1.58369	2.048	0.550251	0.893528	2.94385	3.11504	2.35369	3.58744	0	0	0	0	0	0	0.166122	0.277282	2.24518	1.88606	1.517	2.07006	0.165646	0.272347	2.02598	2.37557	1.71497	1.62848
ENST00000675999.1	GDAP1	0	0	0	0	0	0	0.0335641	0.039659	0.192655	0.161238	0.0500419	0.130246	0	0	0.114461	0.10359	0.075425	0.028129	0	0	0	0	0	0	0.0428765	0.0548923	0.250979	0.223378	0.0693391	0.173565	0.0420735	0.0527684	0.248139	0.209654	0.0637478	0.172386
ENST00000523640.2	GDAP1	0	0	0	0	0	0	0	0	0	0	0	0	0	0	0	0	0	0	0	0	0	0	0	0	0.0070871	0.00800644	0.00847513	0.00784678	0.00762837	0.00817665	0.00710788	0.00788022	0.00853313	0.00780295	0.0076432	0.0082769
ENST00000524195.2	GDAP1	0	0	0	0	0	0	0	0	0	0	0	0	0	0	0	0	0	0	0	0	0	0	0	0	0.00554828	0.00611288	0.00681874	0.00627491	0.00616468	0.00657577	0.00555991	0.00604997	0.00685182	0.00626003	0.00616826	0.00663118
ENST00000675560.1	GDAP1	0	0	0	0	0	0	0	0	8.23892e-08	0	0	0	0	0	0.052124	0	0	0	0	0	0	0	0	0	0.0010721	0.00114517	0.0413457	0.0113523	0.0114996	0.0219287	0.00106603	0.00112552	0.0407047	0.0109516	0.0110174	0.0215559
ENST00000675472.1	GDAP1	0	0	0	0	0	0	0	0	0	0	0	0	0	0	0	0	0.027055	0	0	0	0	0	0	0	0.00604018	0.0154985	0.0109471	0.00686848	0.0099726	0.00982183	0.00599958	0.0158242	0.00997134	0.00503832	0.00703551	0.00866016
ENST00000675463.1	GDAP1	0	0	0	0	0	0	0	0	0.247949	0.0198375	0	0	0	0	0.268475	0	0	0.024473	0	0	0	0	0	0	0.00673929	0.00851504	0.24	0.0209295	0.00862404	0.00843318	0.00675086	0.00874136	0.217335	0.0117084	0.00630341	0.00800848
ENST00000676207.1	GDAP1	0	0	0	0	0	0	0.112637	0.0416429	0	0	0	0	0	0	0	0	0	0	0	0	0	0	0	0	0.00844476	0.00626257	0.00896932	0.0105482	0.00738542	0.00902534	0.00851821	0.00621944	0.00917713	0.0104402	0.00703477	0.00971722
ENST00000522568.2	GDAP1	0	0	0	0	0	0	0.362947	0.0887123	4.23282	3.33559	3.12851	2.383	0.413933	0	5.5312	4.58968	4.299	3.75445	0	0	0	0	0	0	0.0108982	0.00939218	1.34963	0.982144	1.31138	0.907648	0.011065	0.00908388	1.21233	0.48442	1.12263	0.752233
ENST00000674865.1	GDAP1	0	0	0	0	0	0	0.0536062	0.00951901	0.425477	0.44504	0.357096	0.276	0.042009	0.022927	0.903129	0.862181	0.673528	0.636856	0	0	0	0	0	0	0.137955	0.0188659	0.871335	0.913316	0.683902	0.529975	0.133152	0.0178299	0.823801	0.705122	0.53143	0.494773
ENST00000524366.6	GDAP1	0	0	0	0	0	0	0.17826	0	1.38635	1.00732	0.822796	0.231074	0	0	0.528536	0.642004	0.959172	0.221302	0	0	44.3	0	0	0	0.0976841	0.00651859	0.301067	0.383503	0.559963	0.109586	0.0978526	0.00646906	0.309037	0.360625	0.544295	0.116704
ENST00000676049.1	GDAP1	0	0	8	14	32	14	0.0259117	2.6984e-05	0	0.246663	0.2895	0.208912	0	0	0.455554	0.316522	0.334986	0.329723	0	0	0	0	0	0	0.0179467	0.012388	0.0128366	0.211815	0.228579	0.203341	0.0178373	0.0126945	0.302082	0.313503	0.730785	0.564734
ENST00000674756.1	GDAP1	0	0	0	0	0	0	0	0	0.0389473	0.0145901	0	0	0	0	0	0	0	0	0	0	0	0	0	0	0.00119122	0.0011824	0.0215924	0.0176583	0.00401308	0.00302621	0.00118562	0.00116292	0.0215261	0.0171544	0.00389137	0.0029763
ENST00000676415.1	GDAP1	0	0	0	0	0	0	0	0	0.071022	0	0	0.0177825	0	0	0	0.022844	0	0	0	0	0	0	0	0	0.00368262	0.00591871	0.060615	0.008325	0.00689255	0.00688729	0.00365566	0.00584799	0.055176	0.00589779	0.00547928	0.00657435
ENST00000675661.1	GDAP1	0	0	2	6	2	3	0	0	0	0	0	0	0	0	0	0	0	0	0	0	0	0	0	0	0.00705577	0.00859996	0.0230645	0.017131	0.299464	0.0118148	0.00699712	0.00852632	0.0888828	0.103615	0.176665	0.085749
ENST00000675007.1	GDAP1	0	0	0	0	0	0	0	0	0	0	0	0	0	0	0	0	0	0	0	0	0	0	0	0	0.00514719	0.00688104	0.0106446	0.012951	0.00978728	0.0100508	0.00511941	0.00682405	0.00967731	0.0080124	0.0070635	0.00889876
ENST00000674946.1	GDAP1	0	0	0	0	0	0	0	0	0.00390012	0.00230968	0.0130028	0.0204041	0	0	0	0.044546	0.025062	0.009318	0	0	0	0	0	0	0.00139489	0.00131539	0.0073764	0.00416831	0.00631866	0.0129124	0.00139231	0.00130058	0.00756896	0.00418217	0.00621224	0.0131023
ENST00000676120.1	GDAP1	0	0	0	0	0	0	0	0	0	0	0	0	0	0	0	0	0	0	0	0	0	0	0	0	0.00631839	0.00798676	0.00751025	0.00681602	0.0061691	0.00632462	0.00634097	0.00689994	0.00752883	0.00714509	0.0068225	0.00637739
ENST00000675265.1	GDAP1	0	0	0	0	0	0	0	0	0	0	0	0	0	0	0	0	0	0	0	0	0	0	0	0	0.00452514	0.00682664	0.0300773	0.0137574	0.00902693	0.00833577	0.00449935	0.00681214	0.0251479	0.00928722	0.00657251	0.00742791
ENST00000520797.6	GDAP1	0	0	0	2	0	0	0.134545	0.182646	0	0.565591	0.22528	0.381795	0.185947	0.027346	0.09437	0.11549	0.109704	0.222046	0	0	0	0	0	0	0.226933	0.319669	0.0163829	0.663452	0.326684	0.565317	0.22973	0.329902	0.0161406	0.539226	0.249258	0.553722
ENST00000675565.1	GDAP1	0	0	0	0	0	0	0	0.0158144	0	0	0	0	0	0	0	0	0	0	0	0	0	0	0	0	0.00949499	0.0141981	0.00873777	0.0080539	0.00651404	0.00709763	0.00955525	0.0107959	0.00885493	0.00878469	0.00706907	0.00729992
ENST00000675474.1	GDAP1	0	0	0	0	0	0	0	0.00517371	0	0	0.254189	0.244983	0	0	0	0.372578	0.395693	0.564699	0	7.18	0	0	0	0	0.00509787	0.243171	0.0304415	0.362839	0.63331	0.523163	0.00510222	0.202435	0.0288725	0.266571	0.4829	0.458914
ENST00000675460.1	GDAP1	0	0	0	0	0	0	0.0268328	0.0522311	0.0728153	0.0809398	0.0675446	0.115894	0.012411	0.009722	0.045584	0.046934	0.033715	0.043905	0	0	0	0	2.29	0	0.0479253	0.0824783	0.116235	0.147849	0.113298	0.179177	0.0465534	0.0781488	0.113552	0.137301	0.103771	0.173519
ENST00000521872.1	CTD-2320G14.2	0	0	0	0	0	0	0.0433096	0.112073	0.0442192	0.230278	0.151209	0.151778	0.01837	0.203909	0.065898	0.254911	0.115647	0.25222	0	0	0	0	0	0	0.058061	0.139931	0.0538019	0.294466	0.18583	0.183476	0.0581062	0.140153	0.0538736	0.295119	0.186562	0.183879
ENST00000384686.1	Y_RNA	0	0	0	0	0	0	0.130832	0	2.21959	2.63355	0.977779	2.60053	0	0	3.22258	3.21029	0	1.77369	0	0	0	0	0	0	0.398218	0.0262831	11.7697	11.9821	3.42304	5.83613	0.396485	0.0265864	11.6959	11.6554	3.30466	5.78242
ENST00000518190.4	MIR2052HG	0	0	0	0	0	0	0.250221	0.103812	0	0.172501	0.0151448	0.14009	0	0	0	0	0	0	0	0	0	0	0	0	0.440733	0.214695	0.0154367	0.187639	0.0340853	0.161046	0.441685	0.215904	0.0154921	0.188427	0.0347124	0.161649
ENST00000523442.5	MIR2052HG	0	0	0	0	0	0	0.724225	0.475421	0.180198	0.0374337	0.220343	0.183767	1.23123	0.180834	0.254354	0	0	0	0	0	0	0	0	0	0.85439	0.496319	0.195829	0.0481075	0.231497	0.204794	0.855281	0.497474	0.196099	0.0482996	0.232836	0.205345
ENST00000523118.5	MIR2052HG	0	0	0	0	0	0	0.0192605	0.0291455	0.0123235	0.0111432	0.0243539	0.0184256	0	0.044375	0.004897	0	0	0	0	0	0	0	0	0	0.0313833	0.0444639	0.0184131	0.0182706	0.0361979	0.0271272	0.031374	0.0444512	0.0184293	0.0182855	0.0362742	0.0271744
ENST00000666796.1	MIR2052HG	0	0	0	0	0	0	0.0327887	0.0606917	0.0127861	0.0253869	0.00398406	0.00302234	0.045962	0.080916	0.009895	0.030638	0.002634	0	0	0	0	0	0	0	0.0544481	0.0956664	0.0199716	0.0410626	0.00668084	0.00521342	0.0543087	0.0953165	0.019968	0.0409238	0.00666747	0.00521727
ENST00000521762.1	MIR2052HG	0	0	0	0	0	0	0.014192	0.0157008	0	0	0.0340202	0.0439734	0	0	0	0	0	0	0	0	0	0	0	0	0.0217116	0.0220458	0.00494151	0.00432485	0.0445688	0.0527255	0.0217341	0.0221054	0.00495514	0.00435072	0.0447778	0.0528564
ENST00000517662.1	PCBP2P2	0	0	0	0	0	0	0.0521271	0.0558845	0.0864721	0.03643	0.00505351	0.0255921	0.534013	0.342119	0.508959	0.362692	0.392926	0.250648	0	0	0	0	0	0	0.0634538	0.0702905	0.106939	0.0434309	0.00543978	0.0283303	0.063536	0.0711969	0.10711	0.0436889	0.00549612	0.0285584
ENST00000522127.1	RP11-730G20.1	0	0	0	0	0	0	0.134446	0.0747413	0.296235	0.254789	0.197365	0.314204	0	0.059939	0	0	0.066289	0.152237	0	0	0	0	0	0	0.188144	0.0972056	0.37488	0.340583	0.253591	0.3974	0.187378	0.0967838	0.374216	0.338157	0.25167	0.396743
ENST00000523860.5	RP11-758M4.4	0	0	0	0	0	0	0.65216	0.576755	0.206089	0.387228	0.166387	0.651701	0.737653	0.801479	0.196232	0.332002	0.37218	0.385606	0	0	0	0	0	0	0.829249	0.765432	0.21917	0.40953	0.15122	0.713904	0.830199	0.767534	0.220894	0.410696	0.155963	0.716666
ENST00000518128.5	RP11-758M4.4	0	0	0	0	0	0	0.114988	0.102061	0.0658512	0.037731	0.0327032	0.0389516	0.213738	0.163195	0.073516	0.088629	0.045396	0.077646	0	0	0	0	0	0	0.185613	0.156351	0.108434	0.0629619	0.0638579	0.0558371	0.185227	0.155886	0.108413	0.0627905	0.0637079	0.0558576
ENST00000522914.1	RP11-758M4.4	0	0	0	0	0	0	0.308701	1.17478	0.257277	0.0518193	0.0302515	0.247925	0.076988	0.603199	0	0	0	0.369657	0	0	0	0	0	0	0.298887	1.16363	0.106824	0.202117	0.0380598	0.176149	0.29952	1.16648	0.107041	0.208141	0.0386981	0.176375
ENST00000523157.1	RP11-758M4.3	0	0	0	0	0	0	0.0934746	0.0489622	0	0.0332666	0.133023	0.0485011	0.023779	0.052572	0	0.050302	0.088943	0.029143	0	0	0	0	0	0	0.112348	0.054801	0.0061628	0.0388179	0.146374	0.053218	0.112241	0.0547838	0.00617556	0.0387836	0.146273	0.0532721
ENST00000649643.1	PI15	0	0	5	6	8	14	2.44996e-09	0.116297	1.97454	1.76079	6.49789	6.08369	0	0.083972	2.22493	2.41002	8.28266	7.15189	0	0	0	0	0	0	0.0108743	0.170087	2.82751	2.66084	9.49138	8.53276	0.0152939	0.178732	2.98727	2.87285	9.77286	8.98354
ENST00000260113.7	PI15	0	2	33	38	280	126	0.105389	0.12986	2.09682	1.59747	5.39967	6.36592	0.162529	0.245025	4.00149	3.25108	12.296	13.3609	0	0	2.01	0	4.96	5.63	0.176428	0.210048	3.34493	2.67038	8.58205	9.85372	0.161316	0.185854	3.11239	2.19117	7.01416	9.02712
ENST00000523773.1	PI15	0	0	0	7	42	11	0.228207	0.00947844	0.169052	0.293137	0.563513	0.61792	0.287319	0.049788	0.168213	0.216128	0.914127	0.883016	0	0	0	12.38	0	0	0.335206	0.0168048	0.203614	0.396278	0.667847	0.761165	0.340123	0.0179377	0.20369	0.47321	1.3827	0.91318
ENST00000520696.1	RP11-3N13.2	0	0	0	0	0	0	0	0	0.0317026	0.00662285	0.0218359	0.0512687	0	0	0.073898	0	0	0.056798	0	0	0	0	0	0	0.00369956	0.00394783	0.0405192	0.0112423	0.0286702	0.0640452	0.00369113	0.00394595	0.0404367	0.011175	0.0284333	0.0639105
ENST00000262207.9	CRISPLD1	0	16	32	87	118	74	0.396765	0.317935	3.62506	2.42177	3.4035	3.30715	0.676645	0.514344	7.34069	5.06736	7.80649	7.16851	0	0	0	0	0	0	0.754912	0.584928	6.42056	4.45756	5.96656	5.61776	0.745051	0.60916	6.35983	4.36185	5.84169	5.64572
ENST00000519798.1	CRISPLD1	0	0	0	0	0	0	0.0279554	0.341983	0.229029	0.0198038	0.0291936	0.0180691	0.345097	0.85653	1.10614	0.168287	0.615061	1.20533	0	0	0	0	0	0	0.0252735	0.359683	0.20218	0.0150903	0.0200153	0.0134453	0.0255605	0.354787	0.203477	0.0154621	0.0205292	0.0134717
ENST00000520277.1	CRISPLD1	0	0	0	0	0	0	1.75619	2.26704	6.59415	6.06739	8.78238	5.80356	2.23573	2.79516	5.60339	6.10428	12.3023	6.34032	0	0	0	0	0	0	1.96126	2.46122	4.75634	5.4718	7.89581	4.44806	1.97342	2.43386	4.83081	5.57726	8.0394	4.43107
ENST00000523524.5	CRISPLD1	0	13	29	62	72	38	0.794328	1.59535	4.49938	3.29348	4.73877	4.22166	1.01367	2.15593	3.59315	3.32902	4.95139	3.87752	0	0	0	0	0	0	1.18203	2.3443	5.82855	4.58021	6.33091	5.46308	1.14457	1.99719	5.6472	4.1075	5.55511	5.07826
ENST00000517786.1	CRISPLD1	2	19	31	79	83	43	0.0227712	0	0.0110424	0.029177	0.0627082	0	0.180301	0	1.10497	1.01644	1.70096	1.03215	0	0	0	0	9.23	0	0.0362339	0.00794928	0.0186417	0.0433494	0.0859467	0.00668819	0.0676516	0.385384	0.443943	0.886301	1.13496	0.590717
ENST00000520778.1	RP11-300E4.2	0	0	0	0	0	0	0.22521	0.0517473	0.165822	0.377656	0.403698	0.338262	0.509581	0	0.120492	0.233253	0.276144	0.393424	0	0	0	0	0	0	0.300353	0.0629902	0.19698	0.478643	0.494322	0.402907	0.300395	0.0630672	0.197149	0.479123	0.495479	0.403586
ENST00000676364.1	CASC9	0	0	0	0	0	0	0.0572823	0.212961	0.224394	0.218346	0.296766	0.45244	0	0.273622	0.502311	0.280663	0.382384	1.15298	0	0	0	0	0	0	0.11144	0.205417	0.19359	0.221658	0.286516	0.559412	0.11158	0.206278	0.193809	0.18487	0.290361	0.560248
ENST00000675539.1	CASC9	0	0	0	2	0	0	0.242641	0.438386	0.054467	0	0.311865	0.0798898	0.609963	0.904786	0	0	0.288964	0	0	0	0	0	0	0	0.220564	0.463825	0.0611661	0.0215634	0.315043	0.0360367	0.22078	0.464506	0.0612918	0.115671	0.316073	0.036412
ENST00000504531.3	CASC9	0	0	0	0	0	0	0.567552	0.318768	0.645749	0.37254	0.345288	0.707634	0.37995	0.889336	0.217521	0.66836	0.272205	0	0	0	0	0	0	0	0.949021	0.541706	0.835067	0.627085	0.700192	0.935541	0.917242	0.50125	0.818278	0.584818	0.587993	0.916449
ENST00000675884.1	CASC9	0	0	0	0	0	0	0.208895	0.696272	0.242223	0.335252	0.215909	0.0559577	0.267718	1.41338	0.218096	0.272361	0.244379	0.072069	0	0	0	0	0	0	0.235268	0.919708	0.222409	0.436527	0.269596	0.0636063	0.230305	0.878861	0.221057	0.426077	0.232049	0.0632303
ENST00000670695.1	CASC9	0	0	0	0	0	0	0.443468	0.8291	0.136362	0.341101	0.36641	0.20474	0.248727	0	0.41765	0.436983	0.777986	1.07187	0	0	0	0	0	0	0.563198	1.46754	0.214446	0.469272	0.463984	0.287911	0.567136	1.45925	0.218737	0.476314	0.442917	0.291505
ENST00000669950.1	CASC9	0	0	0	3	0	0	0.352676	0.389422	0.772082	0.242601	0.277595	0.224005	0.212696	0.976049	0.346624	0.382211	0.491147	0.544008	0	0	0	0	0	0	1.42988	0.992817	1.48551	0.448579	0.810357	0.525542	1.43747	0.985333	1.49643	0.551198	0.666415	0.531202
ENST00000675897.1	CASC9	0	4	0	0	9	0	1.82942	3.72354	0.272896	0.602582	0.998152	0.476851	3.99667	4.87417	1.98928	1.32226	1.59286	1.30596	0	0	0	11.68	0	0	2.06854	4.96397	0.192998	0.851438	0.974688	0.626947	2.08514	5.06685	0.193596	0.788277	1.34709	0.638681
ENST00000654852.2	CASC9	0	0	0	0	0	0	0.171239	0.0127233	0	0	0	0	0.463541	0.224693	0	0.0203	0.152511	0	0	0	0	0	0	0	0.278429	0.0222554	0.114516	0.00786407	0.0136686	0.00720604	0.279929	0.0221488	0.119207	0.0104094	0.0131909	0.00728654
ENST00000523313.2	CASC9	0	0	0	0	0	0	0.0504186	0.0209038	0	0.079644	0	0.178381	0	0	0	0.098536	0	0	0	0	0	0	0	0	0.0648688	0.0242359	0.00773282	0.0886922	0.00778291	0.170127	0.0639125	0.0237563	0.00770117	0.0859549	0.0074298	0.168395
ENST00000676127.1	CASC9	0	0	0	0	0	0	0.177997	0.0918353	0.0769202	0.013898	0.172338	0.0178456	0.309313	0.176495	0.10828	0.077664	0.160813	0	0	0	0	0	0	0	0.267297	0.077933	0.0139415	0.043585	0.151895	0.0211345	0.267701	0.0780796	0.0134603	0.0438892	0.149551	0.0212328
ENST00000521147.2	CASC9	0	0	0	0	0	0	0	0.178722	0	0.000251405	0	0	0.589321	1.60435	0	0	0	0	0	0	0	0	0	0	0.0100654	0.189975	0.0757692	0.0231603	0.0551755	0.00907222	0.010034	0.190089	0.0754786	0.0223107	0.0558861	0.00912562
ENST00000522183.2	CASC9	0	0	0	0	0	0	0	0	0.0369154	0	0	0.0155721	0.028198	0	0.126605	0	0.348442	0	0	0	0	0	0	0	0.00592303	0.00616368	0.0380023	0.00731212	0.00658833	0.0181475	0.00588811	0.00613158	0.0378113	0.00725003	0.00644092	0.0180925
ENST00000675549.1	CASC9	0	0	0	0	0	0	0.122078	0.0413515	0.0567684	0.0249187	0.0128489	0.0292683	0	0	0	0	0	0.040554	0	0	0	0	0	0	0.175612	0.0553641	0.0661765	0.0348017	0.0184954	0.0391862	0.17593	0.0555102	0.0662951	0.0350047	0.0185181	0.0393133
ENST00000467082.2	LINC02886	0	0	0	0	0	0	0.0723148	0	0.153964	0.205609	0.13551	0.188725	0	0	0	0.059371	0	0.291527	0	0	0	0	0	0	0.104714	0.00593451	0.144843	0.19794	0.14569	0.181913	0.104915	0.00597383	0.145115	0.198858	0.146556	0.182494
ENST00000521833.1	HIGD1AP6	0	0	0	0	0	0	0.102445	0.163164	0.537494	0.665624	0.357194	0.271633	0	0	0	0	0	0	0	0	0	0	0	0	0.0848888	0.123916	0.399006	0.532269	0.276215	0.211361	0.0849887	0.124255	0.399532	0.533772	0.277531	0.211885
ENST00000523134.1	PKMP4	0	0	0	0	0	0	0	0	0	0	0	0	0	0	0	0	0	0	0	0	0	0	0	0	0.00748251	0.00790084	0.00980613	0.00863219	0.00872457	0.00930751	0.00750179	0.00795692	0.00983846	0.00869555	0.00880079	0.00935855
ENST00000494318.5	HNF4G	0	0	0	0	0	0	0	0	0.0226466	0	0.0582435	0.0819214	0	0	0	0	0.067333	0.134636	0	0	0	0	0	0	0.00538286	0.00571576	0.0127841	0.00615824	0.0643594	0.0796213	0.0053938	0.00574135	0.0127372	0.00618921	0.0644954	0.079766
ENST00000396419.5	HNF4G	0	0	0	0	0	0	0	0.0715055	0	0	0	0.0011077	0	0.114114	0	0	0	0	0	0	0	0	0	0	0.00586611	0.0227428	0.0115918	0.0067244	0.00844752	0.0128374	0.00586995	0.0228547	0.0115426	0.00671441	0.00841139	0.0131269
ENST00000354370.5	HNF4G	0	0	0	0	0	0	0.0485533	0.0401728	0.115876	0.0311941	0.0571857	0	0	0.066922	0.197681	0.176362	0	0.134556	0	0	0	0	0	0	0.0728361	0.0638008	0.166792	0.0383929	0.0623228	0.00827528	0.0748839	0.0618543	0.168432	0.0497702	0.0868467	0.00907901
ENST00000396423.4	HNF4G	0	0	0	0	0	0	0	0	0	0	0	0.071713	0	0	0	0	0	0.168671	0	0	0	0	0	0	0.0149183	0.0166007	0.0229947	0.0190467	0.0182567	0.152881	0.0148112	0.00696424	0.0233841	0.019523	0.0128712	0.148447
ENST00000674002.1	HNF4G	0	3	0	0	2	0	0.0283356	0.0575519	0.0856753	0.0719639	0.153588	0.055942	0.085427	0.056084	0.118581	0.092364	0.30639	0	0	0	0	0	0	0	0.0338003	0.0761098	0.109642	0.100224	0.225536	0.0326766	0.031722	0.0867408	0.105341	0.0867463	0.203593	0.0309222
ENST00000668249.1	RP11-202L1.1	0	0	0	0	0	0	0.0310288	0.0743297	0.0229899	0.0481158	0.0530509	0.101034	0.010651	0.170203	0.023442	0.073808	0.024542	0.156278	0	0	0	0	0	0	0.0462985	0.106817	0.0315242	0.0716299	0.0758771	0.142368	0.0459473	0.105996	0.0314294	0.0707778	0.0749237	0.141874
ENST00000410299.1	RNU2-54P	0	0	0	0	0	0	0	0	0	0	0	0	0	0	0	0	0	0	0	0	0	0	0	0	0.0118431	0.0123692	0.015741	0.0138888	0.0137359	0.0149177	0.0118639	0.0124486	0.0157831	0.0139427	0.0137995	0.0149848
ENST00000603284.1	RP11-706J10.2	0	0	0	0	0	0	0	0	0.0658716	0.000902133	0.0575647	0.187899	0	0	0.04821	0.008645	0.073509	0.190008	0	0	0	0	0	0	0.00274073	0.00293396	0.0885751	0.00671844	0.0779856	0.253229	0.00274513	0.00294533	0.0886851	0.00676766	0.0784103	0.253828
ENST00000603837.1	LINC01109	0	0	0	0	0	0	0	0	0	0.00698626	0.0077724	0.00983482	0	0	0	0	0.010036	0.02516	0	0	0	0	0	0	0.00121717	0.00131126	0.00210395	0.0105269	0.0127898	0.0155329	0.00121661	0.00131124	0.00210654	0.0105031	0.0127527	0.0155369
ENST00000518732.1	LINC01111	0	0	0	0	0	0	0.0115284	0	0.0121956	0.0615184	0.025522	0.0322858	0	0	0.006832	0.07847	0.014358	0	0	0	0	0	0	0	0.0259722	0.0245105	0.0298543	0.103259	0.0431311	0.0885289	0.0258879	0.0244195	0.0298297	0.10272	0.0429223	0.08847
ENST00000522961.1	ZFHX4-AS1	0	0	0	0	0	0	0	0	1.66764	1.30318	1.11098	1.844	0	0	2.57096	0.127338	0.886418	0.848288	0	0	0	0	0	0	0.00924578	0.00971904	1.11626	0.963176	0.80737	1.37531	0.00927119	0.00979461	1.11802	0.967233	0.812693	1.37922
ENST00000666902.1	ZFHX4-AS1	0	0	0	0	0	0	0	0	0.540091	0.533412	0.635349	0.758997	0	0	0.879999	0.934771	1.13112	1.3602	0	0	0	0	0	0	0.00108704	0.00117188	0.873182	0.899427	1.01694	1.15307	0.00108726	0.00117279	0.873319	0.898395	1.01675	1.15421
ENST00000669823.1	ZFHX4-AS1	0	0	0	0	0	0	0	0	0.384592	0.0210994	1.55443	1.36226	0	0	0.757083	0.233731	3.12692	2.13383	0	0	0	0	0	0	0.00215712	0.00231419	0.754578	0.532595	2.97656	2.9511	0.00215963	0.00232086	0.754972	0.532925	2.98691	2.95736
ENST00000518143.2	ZFHX4-AS1	0	0	0	0	0	0	0	0	0.230505	0.356457	0.244328	0.0334835	0	0	0.680697	0.32903	0.934008	0.203539	0	0	0	0	0	0	0.00182402	0.0019594	0.481812	0.0143732	0.0187166	0.0175547	0.0018268	0.00196609	0.485402	0.0147296	0.0194565	0.017779
ENST00000663655.1	ZFHX4-AS1	0	0	0	0	0	0	0	0	0.35038	0.597813	0.667093	1.48503	0	0	0.810089	1.40577	0.807655	2.32503	0	0	0	0	0	0	0.00210007	0.0022535	0.290261	0.756714	0.693472	1.20474	0.00210256	0.00225996	0.289756	0.765373	0.696134	1.21259
ENST00000522357.2	ZFHX4-AS1	0	0	0	0	0	0	0	0	0.632337	0.270631	0.089435	0.0860841	0	0	0.364951	0.332951	0.236179	0.359085	0	0	0	0	0	0	0.00190938	0.00205046	0.575885	0.241511	0.0462713	0.0632914	0.00191225	0.00205739	0.577784	0.244715	0.047214	0.0635837
ENST00000521894.1	ZFHX4-AS1	0	0	0	0	0	0	0	0	0.712797	0.0700699	0.400971	0.743574	0	0	0.717573	0	0	1.18876	0	0	0	0	0	0	0.0034681	0.00370356	0.474622	0.220618	0.0302001	0.458332	0.00346943	0.003712	0.469416	0.205247	0.0289643	0.447107
ENST00000523977.2	ZFHX4-AS1	0	0	0	0	0	0	0	0	1.15034	1.20753	1.28272	1.35364	0	0	2.00556	2.0257	2.4897	2.28681	0	0	0	0	0	0	0.00150671	0.00162089	1.66551	1.84594	1.89434	1.91012	0.00150414	0.00161884	1.66383	1.8359	1.88503	1.90891
ENST00000663063.1	ZFHX4-AS1	0	0	0	0	0	0	0.000701422	0	0.487566	0.470447	0.498445	0.62832	0	0	0.877738	0.88189	1.03376	1.24542	0	0	5.52	3.11	0	2.57	0.00173842	0.000908784	0.759127	0.770189	0.777896	0.952043	0.00173338	0.000906631	0.758599	0.766471	0.774551	0.9517
ENST00000524269.1	RP11-115I9.1	0	0	0	0	0	0	0	0	0.268107	0.0245879	0	0.340046	0	0	0.595215	0	0	0	0	0	0	0	0	0	0.00694394	0.00734243	0.232752	0.0258449	0.0081021	0.310933	0.00694817	0.00736989	0.232635	0.0258074	0.00812316	0.310889
ENST00000520744.1	MRPL9P1	0	0	0	0	0	0	0	0	1.52149	1.02488	1.28441	1.40577	0	0	1.57993	1.47547	1.53245	1.58131	0	0	0	0	0	0	0.0043835	0.00466777	1.88577	1.34215	1.62786	1.74641	0.00439319	0.00469414	1.8886	1.3475	1.63794	1.75122
ENST00000517683.1	ZFHX4	0	0	0	0	0	0	0.0709002	0	1.569	1.85847	1.61496	0.617511	0.095923	0.091435	0.456029	0.956157	0.585555	0.353058	0	0	0	0	0	0	0.0504454	0.00811564	1.51628	1.95979	1.71932	0.590646	0.0509667	0.00813275	1.51631	1.96665	1.72464	0.590541
ENST00000651372.2	ZFHX4	0	0	0	0	0	0	0.124929	0.253779	7.04844	5.92161	6.50988	7.87506	0.241387	0.328623	11.2499	9.79581	11.7826	13.6859	0	0	0	0	5.45	6.73	0.235048	0.397021	11.8517	10.48	10.9226	12.8134	0.232957	0.39399	11.8078	10.2478	10.5891	12.7317
ENST00000458716.2	ZFHX4	0	0	0	0	0	0	0.19571	0.0549943	0.450264	0.551699	0.512387	0.696148	0.198072	0.069139	0.402196	0.33551	0.562589	0.955918	0	0	11.11	0	0	0	0.340173	0.0914416	0.732218	0.952364	0.828255	1.08773	0.340819	0.0917598	0.734546	0.960633	0.834645	1.09286
ENST00000520307.5	ZFHX4	0	0	0	0	0	0	0	0	0.313225	0	0	0	0	0	4.90478	10.4366	5.89759	10.8976	0	0	0	0	0	0	0.0210124	0.021569	4.48062	0.0390357	0.0278102	0.0285909	0.021203	0.0222346	4.68003	0.0421641	0.0295501	0.0291615
ENST00000523885.2	ZFHX4	0	0	0	0	0	0	0.012619	0	2.60936	2.47597	1.88785	2.12688	0.014449	0	2.9497	3.4555	2.6683	2.81864	0	0	4.41	0	0	0	0.0202514	0.00283281	3.85115	3.84647	2.84456	3.10301	0.0203005	0.0028646	3.85805	3.86827	2.8685	3.10982
ENST00000517585.1	ZFHX4	0	0	0	0	0	0	0	0	2.86008	3.79207	3.02686	3.3779	0	0	9.84016	4.33094	7.87713	12.6294	0	0	0	0	0	0	0.0205512	0.0211066	5.2896	6.99855	3.82979	4.61775	0.0206177	0.0213223	5.28057	6.98411	3.81937	4.61992
ENST00000523809.1	ZFHX4	0	0	0	0	0	0	0.5554	1.0022	28.1668	28.0606	29.5456	38.7876	0.869858	0.930408	24.3162	25.2988	32.7589	32.1125	0	0	0	0	0	60.47	0.539531	1.08719	22.7153	29.036	32.622	42.3259	0.539284	1.08565	22.5165	28.9825	32.5389	42.3436
ENST00000518282.5	ZFHX4	0	0	0	0	10	0	0.112728	0	5.93906	5.18989	4.07929	4.79584	0.097793	0	5.58316	5.32448	4.31716	4.96816	0	0	3.79	2.97	0	1.96	0.170301	0.00427465	8.5971	7.82055	5.70768	6.52042	0.172103	0.00440062	8.6453	7.98956	5.99956	6.6033
ENST00000651020.1	ZFHX4	0	0	0	2	0	0	0.00679829	0	0.125019	0.112207	0.147395	0.122125	0.020438	0	0.088551	0.207893	0.265245	0.025318	0	0	0	26.44	0	0	0.0112103	0.00430393	0.169205	0.163971	0.200282	0.166148	0.0112225	0.00434349	0.169225	0.180711	0.198892	0.165672
ENST00000650716.1	ZFHX4	0	0	0	0	0	2	0	0	0.185828	0.843269	0.324649	0.68626	0	0	1.55279	2.0308	2.00256	1.5524	0	0	0	0	3.05	0	0.0053718	0.00462725	0.167715	0.850913	0.216043	0.632876	0.00538275	0.004671	0.167579	0.845215	0.212409	0.674728
ENST00000523625.5	ZFHX4	0	0	0	0	0	0	0	0	0.404039	0.180353	0.353967	0.200315	0	0	0.25012	0.069994	0.249932	0.163555	0	0	0	0	0	0	0.00750809	0.00367597	0.395608	0.177585	0.351415	0.186748	0.00749963	0.00367401	0.394622	0.175511	0.345236	0.185783
ENST00000524290.1	ZFHX4	0	0	0	0	0	0	0	0	0.473166	0.204056	0.154189	0.247969	0	0	0.329716	0.691653	0.175034	0.123671	0	0	0	0	0	0	0.00969116	0.00720954	0.437823	0.19069	0.137305	0.218636	0.00959577	0.00713235	0.431076	0.181406	0.12791	0.213081
ENST00000519536.1	ZFHX4	0	0	0	0	0	0	0.39727	0	7.9192	5.85138	7.37595	10.6216	0	0	0.796982	0.609028	1.46139	1.18091	0	0	0	0	0	33.34	0.230542	0.00615948	2.12658	1.94792	2.18285	5.14965	0.231149	0.00618412	2.12598	1.9446	2.17137	5.1306
ENST00000522409.1	ZFHX4	0	0	0	0	0	0	0	0	0.509293	0.35178	0.471183	0.42216	0	0	0.787888	0.722276	0.744404	0.640495	0	0	0	0	0	0	0.00446471	0.00455969	0.57725	0.425624	0.549137	0.470206	0.00444632	0.00452075	0.571801	0.41261	0.527136	0.463758
ENST00000615451.1	ENSG10010136656.1	0	0	0	0	0	0	0	0	4.90552	6.30919	6.66645	4.97178	0	0	0	0	0	0	0	0	0	0	0	0	0.0126011	0.0131361	3.6679	4.7348	5.08842	3.81932	0.0126394	0.0132532	3.67339	4.75322	5.11926	3.82975
ENST00000519660.1	RP11-48D4.2	0	0	0	0	0	0	0	0	0	0	0.0435059	0.122498	0	0	0	0	0.0832	0.041408	0	0	0	0	0	0	0.00409462	0.00436409	0.00530242	0.00465849	0.0537122	0.147933	0.004099	0.00437915	0.00531458	0.00467782	0.053784	0.148127
ENST00000357039.9	PEX2	67	141	90	170	315	114	0.55843	0.545027	0.915576	0.778719	0.792773	0.941291	0.836393	0.703485	1.17219	1.12292	1.33885	1.453	1.72	0	0	0	0	0	0.954603	0.91723	1.50467	1.33259	1.2674	1.50327	1.06621	1.20087	1.69702	1.62015	1.90849	1.74615
ENST00000520103.5	PEX2	3	5	9	15	24	8	0.0556046	0.268055	1.20986	0.697001	1.33743	1.47182	0.77747	1.43869	2.59709	2.11025	4.2545	2.83885	0	0	0	11.81	0	0	0.110461	0.0842112	1.46258	0.92434	1.97662	1.45645	0.150126	0.245348	1.46455	1.01956	1.97619	1.47234
ENST00000522527.5	PEX2	25	26	12	13	13	6	1.53587	2.64696	1.74062	1.64418	1.81772	1.40882	1.95781	3.09518	2.01735	1.28055	1.44676	1.98116	0	0	0	0	0	0	2.04835	3.97199	2.36024	2.19259	2.57999	2.35173	2.13813	3.68734	2.31044	1.96591	2.19	2.19405
ENST00000518986.5	PEX2	0	5	3	4	2	0	2.30174	1.95346	1.9578	1.8623	3.82194	4.90787	2.51187	1.90106	2.00434	1.93792	4.47317	5.6572	0	0	27.46	0	0	0	3.06665	2.03686	1.95838	2.18016	4.10952	5.40773	2.8346	2.053	1.92564	2.11613	3.72348	5.2563
ENST00000519956.1	PEX2	0	2	0	0	2	0	4.23823	5.51069	7.01659	5.13354	9.02502	9.45109	4.01886	5.13294	8.4809	6.2029	10.7863	12.2273	0	0	0	0	0	0	4.03395	5.38286	6.21278	5.43481	9.05649	9.75569	3.99642	5.35746	6.1679	5.36671	8.91457	9.68583
ENST00000520203.1	PEX2	0	0	0	0	0	0	0.26815	0.0723387	0.159762	0.421413	0.274664	0.410006	0.52758	0.038425	0.252955	0.574073	0.250753	0.670065	0	0	0	0	0	0	0.374819	0.0924076	0.201054	0.549947	0.350065	0.51189	0.371819	0.0914815	0.200109	0.54504	0.342425	0.508619
ENST00000520730.1	HIGD1AP18	0	0	0	0	0	0	0.103212	0.0411407	0	0	0	0.23447	0	0	0	0	0	0	0	0	0	0	0	0	0.0908686	0.0348681	0.0110219	0.00970718	0.00976631	0.193757	0.0909533	0.0350031	0.0110561	0.00976644	0.00983636	0.194189
ENST00000518706.6	RP11-38H17.1	0	0	0	0	0	0	0	0.00814948	0.00880412	0.00735093	0.0242065	0.00811404	0	0	0	0.016006	0.05667	0.018693	0	0	0	0	0	0	0.00397829	0.0104083	0.0139815	0.0123246	0.0277932	0.0129742	0.00398516	0.010446	0.0140066	0.0123674	0.0279223	0.0130154
ENST00000524014.1	RP11-38H17.1	0	0	0	0	0	0	0	0	0	0.155743	0	0.191941	0	0	0	0	0	0	0	0	0	0	0	0	0.00918648	0.0211269	0.0121063	0.107735	0.0106887	0.112128	0.00920962	0.0213417	0.0121459	0.108062	0.0107727	0.11243
ENST00000655149.1	RP11-38H17.1	0	0	0	0	0	0	0	0	0	0	0	0.0223449	0	0	0	0	0	0.044908	0	0	0	0	0	0	0.00244394	0.00361832	0.0031434	0.0027585	0.00445109	0.0310916	0.00244573	0.00362364	0.00315009	0.00276927	0.0044626	0.0311399
ENST00000521879.5	RP11-91P17.1	0	0	0	0	0	0	0.077621	0.0278939	0.317169	0.259607	0.17021	0.502821	0	0	0	0	0	0	0	0	0	0	0	0	0.106705	0.0153804	0.355614	0.331764	0.234065	0.469393	0.106676	0.0154088	0.355791	0.331705	0.234234	0.469962
ENST00000520603.1	RP11-91P17.1	0	0	0	0	0	0	0	0	0	0	0	0	0	0	0	0	0	0	0	0	0	0	0	0	0.00501523	0.0053309	0.00651701	0.00572883	0.00586659	0.00619136	0.00500705	0.0053346	0.00652034	0.0057213	0.00585483	0.00620248
ENST00000669183.1	PKIA-AS1	0	0	0	0	0	0	0.0358779	0.0429518	0.0664596	0.145751	0.0375188	0.13636	0	0.004983	0	0	0	0	0	0	0	0	0	0	0.0579605	0.0652745	0.100424	0.226421	0.0556614	0.192612	0.0578185	0.065077	0.100376	0.225586	0.0555003	0.192612
ENST00000653339.1	PKIA-AS1	0	0	0	0	0	0	0.00653125	0.00607659	0	0	0.00301708	0.00305047	0.017211	0.011138	0	0	0.008183	0.008062	0	0	0	0	0	0	0.0111969	0.00998555	0.00170671	0.00149626	0.00552647	0.0055321	0.0111791	0.00996699	0.00170932	0.00149917	0.0055246	0.00553933
ENST00000522807.5	PKIA-AS1	0	0	0	0	0	0	0	0	0.044516	0	0.20659	0.0411876	0	0	0.076648	0	0.438701	0.039678	0	0	0	0	0	0	0.0041066	0.00417764	0.0549609	0.00578448	0.260055	0.050269	0.00411053	0.00419143	0.0549922	0.00580472	0.260197	0.0503232
ENST00000522302.5	PKIA-AS1	0	0	0	0	0	0	0.0560172	0.0382439	0.150083	0.286431	0.155241	0.361918	0	0	0.035232	0	0	0	0	0	0	0	0	0	0.0980578	0.0637241	0.225568	0.45351	0.234099	0.539588	0.0978904	0.0635401	0.225686	0.45324	0.234283	0.540135
ENST00000519242.1	PKIA-AS1	0	0	0	0	0	0	0.0514	0.0510672	0.125317	0.297494	0.164583	0.242955	0	0	0	0	0	0.011057	0	0	0	0	0	0	0.0497163	0.0581259	0.161106	0.40328	0.216776	0.286847	0.0500369	0.058599	0.161397	0.40534	0.218303	0.288069
ENST00000517126.1	RNU6-1220P	0	0	0	0	0	0	0	0	0	0	0.634256	0	0	0	0	0	0	0	0	0	0	0	0	0	0.024853	0.0250766	0.0345947	0.0307631	2.52628	0.0326175	0.0246303	0.025066	0.0343481	0.0300447	2.11718	0.0323927
ENST00000396418.7	PKIA	0	0	0	0	0	4	0.409073	0.426816	5.78724	4.85005	5.40226	5.73026	0.651944	0.700675	9.46234	8.35251	9.78021	10.1618	0	0	0	0	4.31	3.26	0.708843	0.700735	9.29511	8.15612	8.653	8.93395	0.691342	0.666851	9.09924	7.62458	7.97632	8.69199
ENST00000352966.9	PKIA	0	0	2	0	0	0	0.885499	0.859649	5.64317	4.55087	5.65969	4.59832	1.54582	1.38403	9.12343	7.12769	9.53312	7.52518	0	0	8.67	0	0	0	1.40466	1.24859	7.90039	6.69757	7.86916	6.0772	1.40418	1.23016	7.96631	6.78372	7.93015	6.10515
ENST00000518467.1	PKIA	0	2	0	0	0	3	0.153402	0	1.25528	1.41202	0.206545	0.20506	0	0	0.603012	1.81552	0.60322	0.220155	18.11	0	0	40.05	0	0	0.109883	0.00988	0.662117	0.983111	0.014418	0.0628755	0.110507	0.07611	0.663142	0.989505	0.0147885	0.217282
ENST00000565862.1	RP11-594N15.3	0	0	0	4	2	0	0.00282921	0.0230192	0.286581	0.217644	0.202497	0.209211	0.007059	0.038113	0.468594	0.344068	0.360898	0.346082	0	0	0	0	0	0	0.00528867	0.0363722	0.442646	0.352051	0.312515	0.314408	0.0052802	0.036276	0.442652	0.357563	0.315419	0.31458
ENST00000661869.1	RP11-594N15.4	0	0	0	0	0	0	0.0170847	0.00414731	0.0285953	0.024211	0.0507171	0.0408322	0.012717	0	0.006201	0.027652	0.01995	0.030627	0	0	0	0	0	0	0.0297187	0.00600143	0.0434437	0.0384308	0.0765921	0.0582953	0.0297143	0.00600264	0.043483	0.0384673	0.0767784	0.0583985
ENST00000521873.1	ZC2HC1A	0	0	0	0	0	0	0.483007	0.103565	1.21499	1.18772	0.601181	0.843295	0.399867	0.048477	0.958864	1.02328	0.706668	0.9907	0	0	0	0	0	0	0.614976	0.115948	1.31946	1.42523	0.640317	0.951189	0.593146	0.102402	1.04715	0.82702	0.373466	0.811213
ENST00000263849.9	ZC2HC1A	31	82	318	849	744	239	1.12695	1.48962	4.45359	3.21549	4.01453	4.27956	2.27269	2.67628	7.51488	5.74021	7.56169	8.1426	0	0	8.5	0	0	0	1.97832	2.42775	7.21582	5.45655	6.46704	6.67921	1.88088	2.3452	7.47728	6.19063	6.62187	6.61842
ENST00000521176.1	ZC2HC1A	0	0	0	0	0	0	0.869713	1.49932	4.45988	5.76029	4.96206	4.22617	0	0.990672	3.36031	6.34688	5.87853	3.46632	0	0	0	0	0	0	0.672468	1.28995	3.34938	5.8061	4.56727	3.56558	0.762762	1.33678	3.06363	4.9462	4.24874	3.57702
ENST00000519307.1	ZC2HC1A	2	8	5	17	27	10	0.221164	0.577419	0.788398	0.761975	1.30918	1.11068	0.184367	0.986769	0.99179	0.970539	1.73186	1.45321	0	0	0	0	0	0	0.200526	0.656782	0.722677	0.76154	1.1972	1.0739	0.241522	0.763741	0.796633	0.962546	1.61231	1.22984
ENST00000523959.5	IL7	0	0	0	0	0	0	0.197005	0	0.226546	0.268476	0.187765	0.19829	0	0	0	0	0	0	0	0	0	0	0	0	0.264719	0.00449213	0.270352	0.340982	0.230293	0.232636	0.261837	0.00443584	0.267009	0.327654	0.218593	0.228918
ENST00000519833.5	IL7	0	0	0	0	0	0	0.0513388	0.250541	0.271826	0.550932	0.359692	0.611299	0	0	0	0	0	0	0	0	0	0	0	0	0.0755356	0.332291	0.351397	0.74839	0.4711	0.77944	0.073074	0.316086	0.339069	0.682957	0.41983	0.744613
ENST00000263851.9	IL7	0	0	0	0	0	0	0.0259404	0	0	0.0637654	0	0.0802536	0.034606	0	0	0	0	0	0	0	0	0	0	0	0.00521191	0.00964213	0.0144537	0.0883003	0.00905367	0.101768	0.00512128	0.00924935	0.0141905	0.0832064	0.0086134	0.0992151
ENST00000379113.6	IL7	0	0	0	0	0	0	0	0.0254604	0.0733505	0.0100367	0	0.00917357	0	0.005985	0	0	0	0.013174	0	0	0	0	0	0	0.0048702	0.0151054	0.0824876	0.0185928	0.0287694	0.0189437	0.00479763	0.0145685	0.0812228	0.0188261	0.0266981	0.0188447
ENST00000541183.2	IL7	0	0	0	0	0	0	0.00120207	0	0	0	0.0611972	0	0	0	0	0	0.079174	0	0	0	0	0	0	0	0.00513383	0.0086846	0.0131777	0.0106098	0.0147072	0.0129298	0.00507518	0.00848388	0.0131424	0.010622	0.0145895	0.0130022
ENST00000518982.5	IL7	0	0	0	0	0	0	0	0	0.0245712	0	0	0.00973344	0	0	0	0	0	0	0	0	0	0	0	0	0.00485872	0.0069836	0.0341974	0.00605855	0.00245879	0.0148199	0.00487567	0.00709106	0.0340728	0.00626969	0.0024159	0.0147985
ENST00000520269.5	IL7	0	0	0	0	0	0	0	0	0	0	0	0	0	0	0	0	0	0	0	0	0	0	0	0	0.00547926	0.00581656	0.00713185	0.0175185	0.00661521	0.00954826	0.00537835	0.00565862	0.00697041	0.0169646	0.00614749	0.00931167
ENST00000520215.5	IL7	0	0	0	0	0	0	0	0	0	0.238817	0	0.134527	0	0	0	0	0	0	0	0	0	0	0	0	0.00601899	0.00638008	0.0078492	0.187272	0.00732448	0.123968	0.00591044	0.00621269	0.00767096	0.165747	0.00680899	0.117879
ENST00000520317.1	IL7	0	0	0	0	0	0	0	0	0	0	0	0	0	0	0	0	0	0	0	0	0	0	0	0	0.00393033	0.00299561	0.00397664	0.0036255	0.00352062	0.00480266	0.00395814	0.00299605	0.0039871	0.00367201	0.00354598	0.00490757
ENST00000639719.1	IL7	0	0	0	0	0	0	0	0	0	0	0	0	0	0	0.047054	0	0	0	0	0	0	0	0	0	0.00579879	0.00477118	0.00654279	0.00510771	0.00524647	0.00552306	0.00582094	0.00478787	0.00656885	0.00512929	0.00526817	0.00554537
ENST00000521323.1	IL7	0	0	0	0	0	0	0	0	0	0	0	0	0	0	0	0	0	0	0	0	0	0	0	0	0.00458512	0.00487975	0.00625063	0.00522787	0.00536668	0.00565239	0.00457907	0.00486019	0.00624493	0.00518511	0.0053018	0.00564359
ENST00000520351.1	RP11-578O24.2	0	0	0	0	0	0	0.268998	0.133868	0.942316	1.48191	1.43757	1.94021	0	0	0	0	0	0	0	0	0	0	0	0	0.278964	0.125035	0.863578	1.4618	1.39392	1.87833	0.279257	0.125379	0.864746	1.46639	1.40095	1.88296
ENST00000520248.1	THAP12P7	0	0	0	0	0	0	0.0359811	0.00901957	0.0424949	0.0431598	0.0255817	0.0528502	0.195016	0.048195	0.241577	0.157719	0.165529	0.255738	0	6.39	0	0	0	0	0.054666	0.0117953	0.0565415	0.0623348	0.0326025	0.0711779	0.0547488	0.0118908	0.0566794	0.062804	0.0330138	0.0714765
ENST00000649603.1	RP11-115D10.1	0	0	0	0	0	0	0.0547519	0.0664083	0.174596	0.23142	0.176086	0.202631	0	0	0	0	0.01644	0.003309	0	0	0	0	0	0	0.0982602	0.090217	0.270603	0.338802	0.254033	0.267949	0.0983718	0.0907094	0.271061	0.34034	0.255726	0.268725
ENST00000565297.2	LINC02605	0	0	0	0	0	0	0.056229	0.0572049	0.136532	0.142898	0.12015	0.166617	0.006483	0.012241	0.001846	0	0.007827	0	0	0	0	0	0	0	0.0940009	0.0908416	0.196683	0.225433	0.179656	0.245028	0.0939615	0.090885	0.196856	0.22557	0.179825	0.245364
ENST00000654804.1	RP11-1114I9.1	0	0	0	0	0	0	0	0	0.0192455	0	0	0	0	0	0	0	0	0	0	0	0	0	0	0	0.00969799	0.0728788	0.386373	0.0114135	0.132725	0.0195689	0.0097069	0.0723571	0.383844	0.0114956	0.133216	0.0191637
ENST00000657404.1	RP11-1114I9.1	0	0	0	0	0	0	0.0222353	0.000300802	0.350415	0.337414	0.241276	0.480869	0	0	0	0	0.008253	0.008119	0	0	0	0	0	0	0.0931565	0.017752	0.140976	0.504336	0.226019	0.727243	0.0930009	0.0180874	0.14386	0.503701	0.225407	0.728355
ENST00000670648.1	RP11-1114I9.1	0	0	0	0	0	0	0	0.0414295	0	0	0	0	0	0	0	0	0	0	0	0	0	0	0	0	0.00464439	0.00630072	0.00578178	0.00530523	0.00534073	0.00606119	0.00465318	0.00634116	0.00579762	0.00533648	0.00537571	0.00609049
ENST00000519983.2	RP11-1114I9.1	0	0	0	0	0	0	0	0	0	0.00793154	0.0518971	0	0	0	0	0	0	0	0	0	0	0	0	0	0.00398848	0.00425234	0.00516284	0.0123661	0.0634232	0.00510922	0.00399557	0.00427172	0.00517698	0.012411	0.063701	0.00513337
ENST00000522035.1	RP11-758H6.1	0	0	0	0	0	0	0	0	0	0	0	0	0	0	0	0	0	0	0	0	0	0	0	0	0.00505174	0.00536915	0.00656533	0.00577142	0.005909	0.00623716	0.00506184	0.00539728	0.00658428	0.00580688	0.00595042	0.0062675
ENST00000463217.2	RPL3P9	0	0	0	0	0	0	0.00342094	0.0039927	0.00854388	0	0.00792125	0	0.055551	0.100603	0.081932	0.119804	0.054659	0.083506	0	0	0	0	0	0	0.00729526	0.00311621	0.0040374	0.00562322	0.00942903	0.00316803	0.00730746	0.003133	0.00404933	0.00565331	0.00950167	0.00318355
ENST00000220876.12	STMN2	0	2	112	285	556	195	0.322738	0.103239	25.3883	20.4609	18.6741	18.6874	0.478811	0.158682	31.8405	26.4369	25.6169	24.9325	0	0	39.25	10.61	24.11	0	0.550126	0.169866	40.6382	34.2888	29.9141	28.8587	0.547006	0.176609	40.9845	34.7814	31.6237	29.5161
ENST00000518111.5	STMN2	0	0	0	0	2	0	0	0	1.61989	0.497989	1.02402	0.0889715	0	0	0.857554	0.034674	0.45765	0.047582	0	0	0	0	0	0	0.00844098	0.00712155	1.69246	0.601404	1.10645	0.0837891	0.00844211	0.0071237	1.67396	0.585514	1.117	0.0820212
ENST00000518491.1	STMN2	0	0	0	0	0	0	0.194961	0.330275	77.0546	54.8989	59.9855	53.644	0	0.426953	98.4273	77.8622	91.1303	77.108	0	0	35.09	112.66	64.46	195.53	0.141412	0.351116	82.4674	61.0627	66.5167	58.5004	0.144748	0.343425	82.1868	60.4522	64.6581	57.9104
ENST00000653752.1	RP11-27N21.4	0	0	0	0	0	0	0.00563383	0.027804	0.0273455	0.0234352	0	0.0150201	0	0	0	0	0	0	0	0	0	0	0	0	0.00970543	0.0429905	0.0414882	0.0365736	0.00202821	0.0226605	0.00971593	0.0430751	0.0415464	0.0366892	0.00204176	0.0227205
ENST00000674295.1	HEY1	0	0	0	0	0	0	0	0	0	0.0100914	0	0.00178189	0	0	0	0	0	0	0	0	0	0	0	0	0.0015484	0.00165299	0.00216282	0.0091526	0.00196391	0.00302394	0.00154692	0.00164402	0.00216326	0.00897323	0.00194986	0.00302101
ENST00000674418.1	HEY1	0	0	0	0	0	0	0	0	0	1.19601e-11	0	0.000164359	0	0	0	0.022833	0	0	0	0	0	0	0	0	0.00149907	0.00158298	0.00207956	0.00710197	0.00188119	0.00286415	0.00149848	0.00157678	0.00208117	0.00709086	0.00187306	0.00286572
ENST00000674177.1	HEY1	0	0	0	0	0	0	0	0	0	0	0	0	0	0	0	0	0	0.01237	0	0	0	0	0	0	0.0015227	0.00168234	0.00204103	0.00577654	0.00188686	0.00273127	0.00152213	0.00167529	0.00204286	0.00578134	0.00187899	0.00273379
ENST00000354724.8	HEY1	0	0	0	0	0	0	0.0277669	0	0.535044	0.363527	0.314125	0.459813	0.071482	0	0.880427	0.749356	0.68782	0.931697	0	0	0	0	0	0	0.0237705	0.00352264	0.698992	0.456159	0.433192	0.591091	0.0237282	0.00352311	0.69889	0.454913	0.431507	0.590872
ENST00000523976.2	HEY1	0	0	0	0	0	0	0	0	0	0	0	0	0	0	0	0	0	0	0	0	0	0	0	0	0.0028042	0.0041495	0.00466883	0.00565322	0.00626083	0.00490731	0.00279942	0.00410807	0.00466092	0.00555365	0.00611103	0.00489146
ENST00000337919.9	HEY1	0	0	0	0	0	0	1.60289e-09	3.4087e-11	0.0586241	0.034091	0.0255705	3.34213e-07	0	0	0.146313	0.047421	0	0	0	0	0	0	0	0	0.0120084	0.00430252	0.0788066	0.0564313	0.0255837	0.0159783	0.0120219	0.00430588	0.0789362	0.0567441	0.0258236	0.0160623
ENST00000521111.2	HEY1	0	0	0	0	0	0	0	0	0	0.0629164	0.0234012	0	0	0	0	0	0.044205	0	0	0	0	0	0	0	0.00193454	0.00521163	0.00472447	0.0912116	0.0299826	0.00263389	0.00193373	0.00516068	0.00473211	0.0902175	0.029566	0.0026369
ENST00000674439.1	HEY1	0	0	0	0	0	0	0	0	0.0246286	0	0	0	0	0	0.034283	0	0	0	0	0	0	0	0	0	0.00254721	0.003129	0.030351	0.00914463	0.0039826	0.00427178	0.00254567	0.00311402	0.0302631	0.00903568	0.00394709	0.00427061
ENST00000674358.1	HEY1	0	0	0	0	0	0	0	0	0	0	0	0	0	0	0	0	0	0	0	0	0	0	0	0	0.00250369	0.00351607	0.0060082	0.00616966	0.00411658	0.00503326	0.002507	0.00352339	0.00602259	0.00619261	0.00413681	0.00505646
ENST00000674160.1	HEY1	0	0	0	0	0	0	0.0153322	0.000939559	0	0	0	0.0155978	0	0	0	0	0	0	0	0	0	0	0	0	0.0103459	0.00433134	0.00815223	0.00697536	0.0119493	0.0156075	0.0103647	0.00433691	0.00818008	0.00703164	0.0121033	0.0157092
ENST00000523531.2	HEY1	0	0	0	0	0	0	0	0	0.015018	0	0	0	0	0	0.034793	0	0	0	0	0	0	0	0	0	0.00723009	0.00395119	0.0334785	0.00648772	0.0115781	0.00832784	0.00723114	0.00394909	0.033498	0.00650864	0.0115263	0.00834782
ENST00000519075.2	HEY1	0	0	0	0	0	0	0	0.00835608	0	0	0	0	0	0	0	0.083549	0	0	0	0	0	0	0	0	0.00140243	0.00627684	0.00309051	0.00737571	0.00422154	0.00216256	0.00140339	0.00628103	0.00309832	0.00748976	0.00427844	0.00216768
ENST00000435063.3	HEY1	0	0	0	0	0	0	0	0.0143287	0	0	0	0	0	0.013058	0	0	0	0	0	0	0	0	0	0	0.00314612	0.00486217	0.00542417	0.00582138	0.00545373	0.00556456	0.00314422	0.00483209	0.00542224	0.00576814	0.0053909	0.00556011
ENST00000674192.1	HEY1	0	0	0	0	0	0	0	0	0	0	0	0	0	0	0	0	0	0	0	0	0	0	0	0	0.00270077	0.00270899	0.00328507	0.00308439	0.00380218	0.0030633	0.00270296	0.0027092	0.00329021	0.00308823	0.00380765	0.00307122
ENST00000518733.1	HEY1	0	0	0	0	0	0	0	0	0.0783831	0.019118	0	0.0532913	0	0	0.195064	0	0.028262	0	0	0	0	0	0	0	0.00937379	0.00395118	0.0269742	0.0227758	0.00634104	0.0613214	0.00941697	0.0039698	0.027086	0.0228853	0.00641408	0.0616612
ENST00000666705.1	LINC01607	0	0	0	0	0	0	0.0779907	0.0436844	0.0351315	0.0590999	0.026447	0.0595769	0	0	0	0.033928	0	0	0	0	0	0	0	0	0.108456	0.0619752	0.051453	0.0903837	0.0354531	0.0839079	0.108494	0.0620264	0.051514	0.0905682	0.0355981	0.0840913
ENST00000607172.1	LINC01607	0	0	0	0	0	0	0.138553	0	0.0417494	0	0	0	0.052503	0	0.078979	0	0	0	0	0	0	0	0	0	0.181963	0.0612968	0.0402307	0.00522175	0.0110841	0.00725848	0.182215	0.0612105	0.0402939	0.00525859	0.0111736	0.00729348
ENST00000607754.2	LINC01607	0	0	0	0	0	0	0.0947683	0.0857112	0	0	0.190689	0.0212774	0.203908	0.211092	0	0	0.506107	0.056162	0	0	0	0	0	0	0.121023	0.0343709	0.012444	0.00517098	0.215713	0.0234738	0.121182	0.0348021	0.0124809	0.00520755	0.217075	0.0235505
ENST00000502766.2	RP11-26J3.1	0	0	0	0	0	0	0.0110692	0.0989288	0	0.056596	0.057434	0.0528501	0	0.066989	0	0	0.014892	0	0	0	0	0	0	0	0.0204766	0.148935	0.00212318	0.0796728	0.0846454	0.0742528	0.0205197	0.149352	0.00212902	0.0799997	0.0865171	0.0744629
ENST00000659308.1	RP11-26J3.1	0	0	0	0	0	0	0.0686951	0	0	0	0	0.0107011	0.14098	0	0	0	0	0	0	0	0	0	0	0	0.0999289	0.00329236	0.00397093	0.00348634	0.00361216	0.0157258	0.0999788	0.0033049	0.00398115	0.00350526	0.00363374	0.0157676
ENST00000517365.1	RP11-26J3.1	0	0	0	0	0	0	0	0	0	0	0	0	0	0	0	0	0	0	0	0	0	0	0	0	0.00512799	0.00544901	0.00666626	0.00586042	0.00599756	0.00633286	0.00513969	0.00548135	0.00668674	0.0059014	0.00604625	0.0063656
ENST00000669451.1	RP11-26J3.5	0	0	0	0	0	0	0	0.0532015	0	0	0	0	0	0	0	0	0	0	0	0	0	0	0	0	0.00231684	0.0490995	0.00299697	0.00543455	0.00239403	0.00457608	0.00232069	0.0491538	0.00300487	0.00546404	0.00241028	0.00459676
ENST00000649281.1	RP11-26J3.5	0	0	0	0	0	0	0.00770754	0	0.0291349	0.0183633	0.00743755	0.0285078	0	0	0	0	0	0	0	0	0	0	0	0	0.0125796	0.00920995	0.0410675	0.0198845	0.0116929	0.0368086	0.0125921	0.00925481	0.0411227	0.0199334	0.0117551	0.0368933
ENST00000658547.1	RP11-26J3.5	0	0	0	0	0	0	0	0	0	0	0.018294	0	0	0	0	0	0	0	0	0	0	0	0	0	0.00218787	0.0164341	0.00282753	0.00489199	0.0265929	0.00420961	0.00219121	0.0164742	0.00283478	0.00491541	0.0267213	0.00422782
ENST00000657657.1	RP11-26J3.5	0	0	0	0	0	0	0.0169171	0	0	0	0	0.0134367	0.007443	0	0	0	0	0	0	0	0	0	0	0	0.0271707	0.00407605	0.00220978	0.00293468	0.00184452	0.0196213	0.0272007	0.00409729	0.00221565	0.00295353	0.00185763	0.0196767
ENST00000276585.9	MRPS28	0	0	0	0	0	0	5.42151	6.38446	3.3338	2.80305	2.4657	2.18956	5.96075	7.25026	4.09724	3.23296	3.19636	3.48215	0	21.34	0	0	0	0	7.23858	8.43107	3.77777	3.60241	3.52732	2.92365	7.21361	8.32621	3.76532	3.5502	3.4627	2.90994
ENST00000519386.5	MRPS28	0	0	0	0	0	0	0.581773	0.488413	0.637209	0.252487	0.8483	1.1063	2.70243	1.7161	1.4117	1.66967	1.95758	3.1981	0	0	0	0	0	0	0.575064	0.399018	0.597866	0.231589	0.793233	0.993301	0.564588	0.382975	0.587637	0.220202	0.735877	0.966496
ENST00000521434.5	MRPS28	0	0	0	0	0	0	0.100772	0.0645081	0.477844	0.313903	0.0498878	0.363283	0.036275	0	0.210151	0.162922	0	0	0	0	0	0	0	0	0.113809	0.0505556	0.55744	0.367355	0.0482423	0.331051	0.113987	0.0504305	0.557543	0.366215	0.0480724	0.331089
ENST00000521605.1	MRPS28	0	0	0	0	0	0	0.835911	0.459753	0.814765	0.530596	0.443826	0.470274	1.39678	0.526051	1.04014	0.734137	0.791721	0.937598	0	0	0	0	0	0	1.00061	0.498655	0.868071	0.588697	0.46329	0.495559	1.0022	0.499514	0.869575	0.590428	0.465972	0.496682
ENST00000519120.1	MRPS28	0	2	0	0	0	0	8.72358	10.4689	6.16103	4.6221	7.95632	8.23329	10.6058	11.2603	5.94573	6.55969	8.85024	9.49942	0	0	0	0	0	0	6.05392	6.955	4.152	3.59519	5.82691	6.00651	6.0668	7.03618	4.15556	3.59201	5.82324	6.01674
ENST00000520946.1	MRPS28	0	0	0	0	0	0	0.0675051	0.31845	0.592464	0.58455	0.181802	0.181004	0.775455	0.949104	0.783275	0.217141	1.4131	0.19506	0	0	0	0	0	0	1.58422	1.12481	1.08618	0.698293	1.15922	0.963194	1.58559	1.12332	1.08699	0.698723	1.15956	0.964397
ENST00000518271.1	MRPS28	0	0	0	0	0	0	0.11611	0.320634	0.114024	0.263792	0.177206	0.573628	0.803692	0.620783	0.462092	0.274278	0.84666	0.812475	0	0	0	0	0	0	0.0445048	0.120552	0.0518939	0.265001	0.197832	0.529087	0.0445774	0.12077	0.0520031	0.26591	0.198908	0.5309
ENST00000518371.2	MRPS28	0	0	0	0	0	0	0.249579	0.294497	0.331061	0.603514	0.451048	0.385664	0.265054	0.514127	0.358175	0.735201	0.685255	0.556714	0	0	0	0	0	0	0.339763	0.372788	0.471485	0.779766	0.585965	0.489378	0.325813	0.350378	0.450931	0.697585	0.507874	0.462062
ENST00000522987.1	MRPS28	0	0	0	0	0	0	0.251067	0.141218	0.020336	0	0.0749767	0.13839	0.569874	0.461675	0.355012	0.122646	0.049241	0.266473	0	0	0	0	0	0	0.262056	0.126068	0.0172261	0.00677846	0.0643571	0.133491	0.262622	0.126751	0.0172831	0.00682436	0.0670466	0.134554
ENST00000522938.5	RP11-26J3.4	0	0	0	0	0	0	0.0303048	0.0474301	0	0.00910507	0.0455114	0.00539328	0.174408	0.103149	0.020575	0	0.165097	0.022265	0	0	0	0	0	0	0.0399992	0.064261	0.00398183	0.0131617	0.0733974	0.0101336	0.0399634	0.0624727	0.00398949	0.0131986	0.0721277	0.0100499
ENST00000606512.1	RP11-26J3.3	0	0	0	0	0	0	0.404902	0.393471	0.581887	0.730286	0.519422	0.698419	0.443209	0.157465	0.316649	0.325504	0.371204	0.63723	0	0	0	0	0	0	0.504713	0.510981	0.721925	0.999157	0.628953	0.843654	0.504823	0.511288	0.72259	1.00053	0.63072	0.845197
ENST00000607017.1	RP11-92K15.3	0	0	0	0	0	0	0	0	0	0	0	0	0	0	0	0	0	0	0	0	0	0	0	0	0.00448655	0.00477623	0.00581865	0.00511329	0.00525205	0.00552906	0.0044967	0.00480422	0.0058364	0.00514998	0.00529577	0.00555762
ENST00000379096.9	TPD52	0	4	0	3	3	0	0.594669	0.637255	0.01052	0.030633	0.111244	0.0385423	1.23619	1.1823	0.096111	0.148548	0.18092	0.037037	0	0	0	0	0	0	1.09972	1.01398	0.0237675	0.0251042	0.13976	0.0502829	1.05595	0.963663	0.0225667	0.0751065	0.139188	0.0460997
ENST00000518937.6	TPD52	0	0	0	4	0	0	0	0	0.0132652	0.0756231	0	0	0	0	0	0	0	0	0	0	0	0	0	0	0.0114603	0.0135294	0.0274122	0.157621	0.0182453	0.0136725	0.0114214	0.0116686	0.0256701	0.119794	0.00962324	0.0142271
ENST00000448733.3	TPD52	0	0	0	0	0	0	0	0	0.0426193	0	0	0.0109268	0	0	0.024224	0	0.007545	0.019198	0	0	0	0	0	0	0.00370168	0.00365372	0.0690686	0.00469911	0.0142222	0.0185104	0.00370541	0.00356633	0.0688711	0.00391323	0.0102149	0.0187817
ENST00000520527.5	TPD52	0	0	0	0	0	0	0	0	0.109084	0.164015	0	0	0	0	0	0	0	0	0	0	0	0	0	0	0.0132303	0.0152963	0.0359133	0.0620008	0.0153917	0.0161179	0.0131594	0.0153556	0.0356717	0.0683107	0.00983168	0.0171598
ENST00000517427.5	TPD52	0	0	0	0	0	0	0	0	0.0395103	0	0	0	0.172067	0	0	0	0	0	0	0	0	0	0	0	0.0236143	0.0281205	0.210964	0.131894	0.0479466	0.0176627	0.0233538	0.357125	0.208318	0.0924617	0.0135121	0.0191655
ENST00000517462.6	TPD52	0	0	0	0	0	0	0	0	0	0	0	0	0.027182	0.099235	0	0	0	0	0	0	0	0	0	0	0.00795148	0.00844736	0.0118716	0.0127262	0.00781692	0.0088484	0.00801192	0.00932389	0.011991	0.0135702	0.00652897	0.00927729
ENST00000379097.7	TPD52	0	0	0	0	2	0	0.94435	0.940433	0.0792121	0.0378513	0.0831557	0.222232	1.50922	1.20578	0.355844	0.415596	0.264053	0.528841	0	0	0	0	0	0	1.07005	1.03323	0.0228701	0.0295014	0.0597384	0.257537	1.08338	0.662764	0.0229646	0.0315768	0.114494	0.245507
ENST00000519303.6	TPD52	0	0	0	0	0	0	0.131963	0	0.138481	0	0.048781	0.0682365	0.396082	0	0.338745	0.127177	0	0.023467	0	0	0	0	0	0	0.189774	0.0739801	0.1338	0.00463641	0.081126	0.102239	0.193986	0.074854	0.134242	0.00466741	0.0796446	0.102741
ENST00000523395.5	TPD52	0	0	0	0	0	0	5.95558e-10	0.377783	0	0.124642	0.114904	0.115443	0.939968	0	0	0.221014	0.111856	0	0	0	0	0	0	0	1.029	1.44545	0.0145588	0.187548	0.0449422	0.253488	1.00477	1.37197	0.0142215	0.162078	0.0292091	0.220513
ENST00000523193.5	TPD52	0	3	0	2	0	2	0.915524	1.05351	0.132354	0.125504	0	0.206457	0	1.60954	0.22294	0	0	0.340624	0	0	0	0	0	0	0.00768086	0.127387	0.0582717	0.118661	0.00876364	0.00979808	0.00774254	0.204468	0.0579197	0.147863	0.00864121	0.055268
ENST00000523319.6	TPD52	0	0	0	2	0	2	0	0.553165	0	0	0	0.236607	0.154948	0.538277	0	0	0	0	0	0	0	0	0	0	0.00575014	0.00831997	0.00583843	0.00468148	0.0106027	0.0848241	0.00576	0.00784369	0.0058419	0.0217374	0.0105319	0.111753
ENST00000521354.5	TPD52	0	0	0	0	0	0	0.0380493	0	0.0711039	0	0	0.0174368	0.042334	0.204351	0	0	0.073079	0	0	0	0	0	0	0	0.0278577	0.00513239	0.049982	0.004793	0.00640033	0.0166293	0.0281518	0.00503373	0.05014	0.00480803	0.00653174	0.0161152
ENST00000520877.5	TPD52	0	0	0	0	0	0	0	0	0	0	0	0	0	0	0	0	0	0	0	0	0	0	0	0	0.00579766	0.00611656	0.00693079	0.00748938	0.00786592	0.0065997	0.00578778	0.0060795	0.0069016	0.0075621	0.00772019	0.00660355
ENST00000521618.1	TPD52	0	0	0	0	0	0	0.0866844	0	0	0	0	0	0.082237	0	0	0	0	0	0	0	0	0	0	0	0.110402	0.00565154	0.00680195	0.00549552	0.00713942	0.00609557	0.107493	0.00550589	0.00667177	0.00522823	0.00663178	0.00594253
ENST00000518517.5	TPD52	0	0	0	0	0	0	1.97211	1.19951	5.39133e-09	0.0785945	0.241187	0	1.70106	1.27477	0	0	0	0	0	0	0	0	0	0	0.0427121	0.0210248	0.0160838	0.0141822	0.0175931	0.0119034	0.042677	0.0192922	0.0161153	0.0140485	0.017371	0.0113925
ENST00000524194.5	TPD52	0	14	0	0	0	0	0	1.03381e-09	0	0.132652	0	0.48974	0	0	0	0	0	0.410542	53.55	0	0	0	0	0	0.00926353	0.0104228	0.0125811	0.00944689	0.0121792	0.020194	0.00928601	0.576692	0.0126013	0.00937433	0.0120775	0.0183039
ENST00000521241.6	TPD52	0	0	0	0	0	0	2.51553	1.98723	0.503172	0.231546	0.20927	0.364313	2.3588	2.01221	0.815567	0.424088	0.125032	0.723018	13.33	0	0	0	0	0	2.93325	2.44874	0.439592	0.305621	0.324421	0.42854	2.96769	2.49267	0.442515	0.303397	0.334184	0.429637
ENST00000517445.5	TPD52	0	0	0	0	0	0	0.0130957	0	0.050581	0	0.0149923	0	0.027062	0	0.066245	0	0	0	0	0	0	0	0	0	0.0173822	0.00572072	0.0534111	0.00622273	0.00930796	0.00672816	0.0173467	0.0057072	0.0532314	0.00618279	0.0103024	0.00672437
ENST00000523753.5	TPD52	0	0	0	0	0	0	0	0	0.0510705	0	0	0	0	0	0	0	0	0	0	0	0	0	0	0	0.0338278	0.0195281	0.0170414	0.0178674	0.0157828	0.00956777	0.0339336	0.0188679	0.0171141	0.017863	0.0158213	0.00947785
ENST00000522364.5	TPD52	0	0	0	0	0	0	0	0	0	0	0.251103	0	0	0	0	0	0.200639	0	0	0	0	0	0	0	0.00546424	0.00624823	0.00688599	0.00513004	0.239552	0.00672687	0.00546953	0.00613028	0.00691162	0.00514854	0.232103	0.00669484
ENST00000519250.5	TPD52	0	0	0	0	0	0	0.21945	0.0892299	0	0	0	0	0.198386	0	0	0	0.314112	0.116014	0	0	0	0	0	0	0.122145	0.0744566	0.00737826	0.00944726	0.0118953	0.00829329	0.122251	0.0723018	0.00740661	0.009477	0.011991	0.00826117
ENST00000518500.1	TPD52	0	0	0	0	0	0	0	0.428018	0.0226709	0.0173762	0	0.138594	0	0.037716	0	0.032933	0	0	0	0	0	0	0	0	0.00692313	0.435373	0.0251712	0.0210216	0.0102343	0.129151	0.00691366	0.429185	0.0251054	0.0207569	0.0100447	0.127769
ENST00000520795.5	TPD52	0	0	0	0	0	0	0	0	0	0.0308405	0.190961	0	1.45597	0.397231	0	0	0.702796	0.310028	0	0	0	0	0	0	0.00808821	0.00892965	0.00856271	0.0409116	0.0641131	0.00964905	0.00810573	0.00901954	0.00859449	0.0412147	0.065365	0.00965795
ENST00000520741.1	TPD52	0	0	0	0	0	0	0.105232	0	0.0232957	0.0159306	0	0	0.030508	0	0.040248	0	0	0	0	0	0	0	0	0	0.121268	0.00634097	0.0259217	0.0202658	0.00676529	0.00745923	0.121305	0.0063673	0.0259777	0.020269	0.00678534	0.00748502
ENST00000521561.1	TPD52	0	0	0	0	0	0	0.34865	0.0889137	0.0126352	0.100145	0.250909	0.0474476	0.197029	0	0	0	0.133992	0	0	0	0	0	0	0	0.366868	0.10705	0.0151447	0.0819565	0.261547	0.050227	0.367248	0.106994	0.015189	0.0822034	0.262275	0.0503403
ENST00000523783.1	TPD52	0	0	0	0	0	0	0.0194075	0	0	0.0724132	0.0338807	0.102016	0.044261	0	0	0	0	0.163066	0	0	0	0	0	0	0.0261245	0.00505113	0.00616425	0.0883077	0.0406513	0.118326	0.0257915	0.00497701	0.00610653	0.0841242	0.0382856	0.115697
ENST00000523564.2	TPD52	0	0	0	0	0	0	0	0	0	0	0	0	0	0	0	0	0	0	0	0	0	0	0	0	0.00531744	0.00564732	0.00691724	0.00608174	0.00621753	0.00657081	0.00530077	0.00560783	0.00689197	0.00599224	0.00609101	0.00653936
ENST00000520035.5	TPD52	0	0	0	0	0	0	0	0.0151796	0	0	0	0	0	0	0	0	0	0	0	0	0	0	0	0	0.00545478	0.0191402	0.00709937	0.00624237	0.00637694	0.00674346	0.00545964	0.0190986	0.00710857	0.00624038	0.00636482	0.0067578
ENST00000602950.1	TPD52	0	0	0	0	0	0	0	0	0	0	0	0	0	0	0	0	0	0	0	0	0	0	0	0	0.00701238	0.00741347	0.00917562	0.00807508	0.00818125	0.00871054	0.00702753	0.00745061	0.00920106	0.00811404	0.00822295	0.00874952
ENST00000522494.1	RP11-92K15.1	0	0	0	0	0	0	0.315984	0	0.0258143	0	0.230187	0.159977	0	0	0	0	0	0.235068	0	0	0	0	0	0	0.33391	0.00695073	0.0270963	0.00754895	0.219976	0.151562	0.334332	0.00699641	0.0271548	0.00760265	0.221351	0.151998
ENST00000476144.3	RN7SL41P	0	0	0	0	0	0	0	0	0.0391532	0	0	0	0	0	0	0	0	0	0	0	0	0	0	0	0.00758122	0.00800302	0.0331412	0.00874939	0.00883857	0.00943304	0.00760024	0.00805795	0.0332118	0.00881085	0.00891206	0.00948388
ENST00000478813.1	RP11-941H19.1	0	0	0	0	0	0	0.01579	0.0278319	0.0201013	0.00837949	0.0183603	0.0553733	0.212969	0.319642	0.219304	0.26569	0.065413	0.423521	0	0	0	0	0	0	0.020015	0.0337336	0.0241126	0.0123376	0.0234129	0.0659972	0.0200492	0.0338685	0.0241614	0.0124092	0.023585	0.0661975
ENST00000666374.1	RP11-941H19.3	0	0	0	0	0	0	0	0	0	0	0.0178927	0	0	0	0	0	0.029186	0	0	0	0	0	0	0	0.00562142	0.00326741	0.0131941	0.0110604	0.0308862	0.00683794	0.00563274	0.00328204	0.013245	0.0111388	0.0310502	0.00687245
ENST00000656157.1	RP11-941H19.3	0	0	0	0	0	0	0	0	0	0	0	0.00720846	0	0	0	0	0	0	0	0	0	0	0	0	0.066647	0.0059202	0.0546237	0.128158	0.0392259	0.0912455	0.0667048	0.00594852	0.0546883	0.128526	0.0394026	0.0914539
ENST00000664928.1	RP11-941H19.3	0	0	0	0	0	0	0	0	0	0	0	0	0	0	0	0	0	0	0	0	0	0	0	0	0.012939	0.00497251	0.00538673	0.0335828	0.00380619	0.00641573	0.0129765	0.00499901	0.00540239	0.0337191	0.00383548	0.0064473
ENST00000644465.1	RP11-941H19.3	0	0	0	0	0	0	0.0271139	0	0.0732978	0.022841	0.0132547	0	0	0	0	0	0	0	0	0	0	0	0	0	0.0362388	0.00324459	0.136731	0.026766	0.012357	0.0132613	0.0362795	0.00325949	0.137283	0.0268659	0.0124403	0.0133027
ENST00000671387.1	RP11-941H19.3	0	0	0	0	0	0	0	0	0	0	0	4.25051e-07	0	0	0	0	0	0	0	0	0	0	0	0	0.00898372	0.0136326	0.00492006	0.00797764	0.00356281	0.0300114	0.00900636	0.0136852	0.00493426	0.00803194	0.0035903	0.030088
ENST00000658482.1	RP11-941H19.3	0	0	0	0	0	0	0	0	0	0.119496	0	0	0	0	0	0	0	0	0	0	0	0	0	0	0.00598668	0.00576983	0.00728358	0.0986704	0.0053963	0.00568369	0.00600005	0.0058023	0.00730538	0.0989261	0.00543815	0.00571234
ENST00000656068.1	RP11-941H19.3	0	0	0	0	0	0	0	0	0	0	0	0	0	0	0	0	0	0	0	0	0	0	0	0	0.0047027	0.00468784	0.00582364	0.0106257	0.0045916	0.00728416	0.00471289	0.00471301	0.00584084	0.0107041	0.00462749	0.00731963
ENST00000662936.1	RP11-941H19.3	0	0	0	0	0	0	0.0833308	0	0	0.0274377	0	0	0	0	0	0	0	0	0	0	0	0	0	0	0.0729819	0.00565767	0.0060162	0.0132644	0.00410333	0.00755519	0.0730277	0.00568829	0.00603375	0.013347	0.00413481	0.00759219
ENST00000662273.1	RP11-941H19.3	0	0	0	0	0	0	0.00581518	0.0629947	0.0490005	0.0777405	0.0330085	0.0614338	0	0	0	0	0	0	0	0	0	0	0	0	0.00573415	0.0759931	0.0421433	0.0818015	0.0246014	0.0559438	0.00574511	0.076138	0.042255	0.0820816	0.0247397	0.0561492
ENST00000656811.1	RP11-941H19.3	0	0	0	0	0	0	0	0	0	0	0	0	0	0	0	0	0	0	0	0	0	0	0	0	0.00349044	0.00372714	0.00450916	0.0041173	0.00409202	0.00428656	0.00349762	0.00374608	0.00452226	0.00414529	0.00412362	0.00430775
ENST00000665946.1	RP11-941H19.3	0	0	0	0	0	0	0	0.0306495	0.0722877	0	0.0365013	0.043083	0	0	0	0	0	0	0	0	0	0	0	0	0.0130198	0.0278298	0.082618	0.00965739	0.0461901	0.0317558	0.0130518	0.0279117	0.082736	0.00971718	0.0464634	0.0318448
ENST00000522044.1	RP11-941H19.3	0	0	0	0	0	0	0	0	0	0	0	0.0480065	0	0	0	0	0	0	0	0	0	0	0	0	0.00560244	0.0059453	0.00729536	0.00690479	0.00654827	0.026023	0.00561521	0.00598087	0.00731781	0.00695219	0.00660025	0.0261188
ENST00000472088.1	RP11-941H19.2	0	0	0	0	0	0	0	0	0	0	0	0.00955547	0	0	0	0	0	0	0	0	0	0	0	0	0.0043334	0.00461515	0.0056156	0.00493553	0.0050737	0.0116565	0.00434313	0.00464184	0.00563265	0.00497088	0.00511577	0.0117068
ENST00000383922.1	ENSG10010136955.1	0	0	0	0	0	0	0	0	0	0	0	0	0	0	0	0	0	0	0	0	0	0	0	0	0.0186434	0.0191389	0.0253462	0.0224482	0.0214421	0.0239609	0.0184294	0.0190714	0.0251297	0.0219115	0.0208783	0.0237673
ENST00000520293.2	RP11-775E10.1	0	0	0	0	0	0	0	0	0	0	0	0.0370286	0	0	0	0	0	0	0	0	0	0	0	0	0.00819038	0.00863259	0.0107588	0.00947447	0.00954153	0.0338153	0.00820995	0.00869005	0.0107929	0.00953561	0.00961412	0.0339217
ENST00000605948.2	RP11-48B3.5	0	0	0	0	0	0	0.0068754	0.085004	0.213096	0.119136	0.20212	0.194753	0.023773	0.10895	0.430039	0.275513	0.419221	0.336228	0	0	0	0	0	0	0.0114336	0.124106	0.304416	0.178193	0.287893	0.271909	0.0114483	0.124413	0.30482	0.178861	0.292532	0.272644
ENST00000379091.8	ZBTB10	0	0	0	10	6	3	0.802399	1.44735	3.30912	3.24	3.36147	3.68481	0	1.07225	2.85127	3.443	4.13959	3.78633	0	0	0	5.55	0	10.83	0.979117	2.20716	4.75491	5.04243	5.02791	5.3054	0.665109	1.66423	4.30725	3.48875	3.57751	4.29745
ENST00000430430.5	ZBTB10	0	0	0	0	0	0	0	0	0.0475742	6.72015e-11	0	0.0407329	0.032897	0	0	0	0	0	0	0	0	0	0	0	0.00829292	0.00891824	0.075628	0.0101352	0.278312	0.127301	0.00641508	0.0069445	0.0563791	0.00761875	0.159325	0.0976871
ENST00000426744.5	ZBTB10	0	0	0	0	0	0	0.0540969	0.0864797	4.04083e-09	0.222709	0.138311	0.0417788	0.459215	0.098663	0.350688	2.25543	3.05301	1.10261	0.71	0	0	1.93	3.34	1.59	0.599406	1.01328	0.0132595	1.97994	2.81062	0.11308	0.0380717	0.0477214	0.010354	0.109414	0.0422974	0.0444363
ENST00000455036.8	ZBTB10	28	31	42	82	103	48	0.875094	1.09927	2.43568	2.17118	2.6747	2.88007	1.69286	2.50333	4.83623	3.01249	3.72148	5.82535	0	0	0	0	0	0	0.967423	0.877545	3.82267	1.94386	1.31129	4.27212	1.52951	1.80758	3.83187	3.67389	4.07687	4.32043
ENST00000610895.2	ZBTB10	12	22	10	52	52	41	1.01174	0	0.936827	7.1318e-09	0	0	2.26804	0	2.04835	0	0	0	0	0	0	0	0	0	1.89425	0.00740915	1.47305	0.0203316	0.00992746	0.0099612	2.14758	0.46622	1.87701	1.5223	1.26004	0.974032
ENST00000523871.1	RP11-48B3.3	0	0	0	0	0	0	0.129711	0.125343	0.344572	0.367521	0.252063	0.247048	0	0	0	0.00454	0	0	0	0	0	4.17	0	3.44	0.182533	0.166428	0.491002	0.516949	0.344096	0.307594	0.182662	0.166658	0.491626	0.518331	0.345755	0.308341
ENST00000569134.1	RP11-48B3.4	0	0	0	0	2	0	0	0	0.47252	0.397023	0.362555	0.427353	0	0	0.877585	0.838783	0.781556	0.921913	0	0	0	0	0	0	0.00184224	0.00197891	0.685525	0.604243	0.527474	0.606301	0.00183125	0.0019689	0.682689	0.595691	0.526295	0.603603
ENST00000479228.1	RPSAP47	0	0	0	0	0	0	0.0328493	0.0929476	0.117634	0.0273264	0.0478739	0.0410763	0.029932	0.077006	0.206433	0.056614	0.069938	0.099687	0	0	0	0	0	0	0.0476198	0.116939	0.147987	0.0316006	0.059817	0.0601006	0.0476778	0.117214	0.148202	0.0317049	0.060195	0.0602728
ENST00000517657.1	RP11-48B3.2	0	0	0	0	0	0	0	0	0	0	0.106526	0.0152462	0	0	0	0	0	0.036122	0	0	0	0	0	0	0.00550711	0.00584568	0.00716882	0.00630363	0.116258	0.0197876	0.00551809	0.00587681	0.0071895	0.00634148	0.11675	0.0198516
ENST00000411395.1	RNU2-71P	0	0	0	0	0	0	0.0792599	0	0.0961722	0	0.348539	0	0	0	0	0	0	0	0	0	0	0	0	0	0.0557349	0.01241	0.0658754	0.0139381	0.240526	0.0149701	0.0558179	0.0125082	0.0659979	0.0140271	0.241444	0.0150525
ENST00000521814.1	SLC25A51P3	0	0	0	0	0	0	0	0	0	0.00514171	0	0	0	0	0	0	0	0	0	0	0	0	0	0	0.00320554	0.0034261	0.00413621	0.00931184	0.00375971	0.00394642	0.00321088	0.00344026	0.00414724	0.00934543	0.00378381	0.0039645
ENST00000478127.2	RN7SL107P	0	0	0	0	0	0	0.399815	0.484239	0.465691	0.540403	0.969211	0.283448	0	0.261816	0.099045	0	0.201037	0.098538	0	0	0	0	0	0	0.0150512	0.0131442	0.0661147	0.175517	0.574126	0.111227	0.015099	0.0132592	0.0663067	0.1762	0.577747	0.111578
ENST00000327835.7	ZNF704	0	0	0	0	0	0	0.208571	0.253716	1.931	1.67025	1.49674	1.54137	0.313676	0.36617	2.8599	2.64531	2.58286	2.55432	0	0	0	2.09	2.28	0.86	0.354995	0.40607	3.04541	2.7363	2.34741	2.34418	0.353545	0.400043	3.03846	2.69893	2.3096	2.33536
ENST00000517379.1	ZNF704	0	0	0	0	0	0	0.0941677	0	0.367168	0	0.390578	0.133789	0.373209	0	0.838437	0.399447	0.661738	0.850733	0	0	0	0	0	0	0.0140473	0.00714333	0.150325	0.00983192	0.315157	0.0655679	0.0141396	0.00716386	0.150228	0.00985915	0.312354	0.065537
ENST00000517986.1	ZNF704	0	0	0	0	0	0	0.138858	0	0.185476	0.154373	0	0.0518271	0	0	0	0.334097	0	0	0	0	0	0	0	0	0.106106	0.00966927	0.125198	0.1105	0.0107014	0.0406143	0.105984	0.00969243	0.124969	0.109455	0.0106719	0.0405515
ENST00000522040.5	ZNF704	0	0	0	0	0	0	0.293375	0.309465	0.651295	0.0489142	0.25779	0	0.475105	0.309457	1.59644	0.47753	0.900043	0.319194	0	0	0	0	0	0	0.212783	0.177038	0.0200523	0.0123024	0.0149917	0.012811	0.214978	0.184477	0.0202774	0.0125794	0.0155698	0.0129467
ENST00000520336.1	ZNF704	0	0	0	0	0	0	0	0.126633	0.0303139	0.0329273	0	0.0291871	0	0.284401	0.05447	0.092745	0	0.066048	0	0	0	0	0	0	0.00406277	0.158108	0.0368313	0.0422338	0.00489027	0.0349169	0.00407128	0.158385	0.0368916	0.042363	0.00492352	0.0350196
ENST00000519936.1	ZNF704	0	0	0	0	0	0	0	0.231309	0.975267	0.40707	0.283442	0.330644	0	0.390905	1.15706	0.419578	0.737563	0.853758	0	0	0	0	0	0	0.00955936	0.288495	1.20578	0.514669	0.345701	0.397306	0.00967025	0.291878	1.20871	0.520993	0.351799	0.399748
ENST00000522230.1	CKS1BP7	0	0	0	0	0	0	0.101232	0.0591544	0	0	0	0.336874	1.12362	1.82681	0	0.120286	0	1.11753	155.17	0	0	0	0	0	0.0738523	0.0419471	0.0126086	0.0111364	0.0111141	0.236818	0.0739568	0.0421485	0.0126506	0.011212	0.0112044	0.237452
ENST00000391127.1	RNU11-6P	0	0	0	0	0	0	0	0	1.23979	4.06865	0	0.506144	0	0	0	2.36051	0	0	0	0	0	0	0	0	0.0171409	0.0176654	1.55945	5.05462	0.0197517	0.533192	0.0171937	0.0178358	1.56055	5.05463	0.0199069	0.534036
ENST00000464971.1	RN7SL308P	0	0	0	0	0	0	0.661033	1.07101	1.05715	1.25631	0.392766	0.473957	0	0	0.537085	0.339797	0.080272	0	0	0	0	0	0	0	0.393188	0.938174	0.876328	0.860151	0.326092	0.292218	0.393696	0.940874	0.877665	0.863585	0.328142	0.293049
ENST00000520234.1	HMGB1P41	0	0	0	0	0	0	0.376513	0.33078	1.82449	1.04929	0.941879	0.975326	0.662458	0.433575	2.07267	1.53311	1.21401	1.96839	0	0	0	0	0	0	0.452572	0.366301	1.95534	1.19171	1.04391	1.06435	0.452873	0.366856	1.95754	1.19436	1.04793	1.06662
ENST00000666058.1	RP11-62E9.2	0	0	0	0	0	0	0.0447948	0.0390586	0.0879819	0.0522097	0.0449297	0.0855772	0	0	0	0	0	0	0	0	0	0	0	0	0.0819646	0.0563787	0.131188	0.080545	0.071408	0.120687	0.0819775	0.0564297	0.131325	0.080679	0.0716461	0.120927
ENST00000220597.4	PAG1	0	0	0	0	0	0	0.018035	0.0339212	0.323653	0.312148	0.504623	0.541357	0.012736	0.041615	0.50172	0.452361	0.883926	0.912761	0	0	0	0	3.27	0	0.0297325	0.0510005	0.500041	0.503084	0.779501	0.81244	0.029572	0.0501411	0.498169	0.494153	0.763042	0.807944
ENST00000523463.1	PAG1	0	0	0	0	0	0	0	0	0.132089	0	0	0.021293	0	0	0	0.02251	0	0.022002	0	0	0	0	21.18	0	0.00466098	0.00436362	0.0562434	0.00878136	0.00670109	0.0195289	0.00467664	0.00438689	0.058011	0.00902801	0.00682069	0.0196925
ENST00000522811.1	PAG1	0	0	0	0	0	0	0.0345854	0.0289875	0.161874	0.415452	0.0601239	0	0.109864	0	0.380157	0.287223	0.125154	0	0	0	0	0	0	0	0.0236188	0.0169146	0.0615444	0.283704	0.0384495	0.0106451	0.023779	0.0172618	0.061845	0.28585	0.0387731	0.0107043
ENST00000519326.1	PAG1	0	0	0	0	0	0	0	0.0235419	0.336071	0.0426775	0.124185	0.170946	0	0	0.147516	0	0	0.166466	0	0	0	0	0	0	0.00651075	0.0243336	0.296716	0.0423344	0.112116	0.155516	0.00649653	0.0240635	0.294336	0.0413433	0.108279	0.153779
ENST00000518302.1	RP11-172E10.1	0	0	0	0	0	0	0	0	0	0	0	0.0114334	0	0	0	0	0	0	0	0	0	0	0	0	0.0046593	0.00495763	0.00604659	0.00531416	0.00545294	0.0158966	0.0046676	0.00498115	0.00606317	0.0053443	0.00548778	0.0159461
ENST00000519107.1	RP11-1149M10.1	0	0	0	0	0	0	0.0186318	0	0.0683579	0.233164	0.168519	0.067397	0	0	0	0	0.120097	0	0	0	0	0	0	0	0.00576861	0.00611885	0.0401796	0.256058	0.17913	0.0710153	0.00578095	0.00615358	0.0402465	0.256791	0.179989	0.0712029
ENST00000668603.1	RP11-1149M10.2	0	0	0	0	0	0	0	0	0	0	0	0	0	0	0	0	0	0	0	0	0	0	0	0	0.00217923	0.00233771	0.00356067	0.00245556	0.00256336	0.00266232	0.00218017	0.00234191	0.00356689	0.00246388	0.00257216	0.00267183
ENST00000653749.1	RP11-1149M10.2	0	0	0	0	0	0	0	0	0	0	0.00845409	0	0	0	0	0	0	0	0	0	0	0	0	0	0.00266379	0.00285238	0.00482132	0.00300965	0.0130193	0.003261	0.00266571	0.0028593	0.00483012	0.00302112	0.013043	0.00327332
ENST00000663184.1	RP11-1149M10.2	0	0	0	0	0	0	0	0	0.0140992	0	0	0	0	0	0	0	0	0	0	0	0	0	0	0	0.00274874	0.00294245	0.00883355	0.00310701	0.00322637	0.00336614	0.00275068	0.00294959	0.00884303	0.00311866	0.00323896	0.0033788
ENST00000669190.1	RP11-1149M10.2	0	0	0	0	0	0	0	0	0	0	0.00703795	0	0	0	0	0.01317	0.007846	0	0	0	0	0	0	0	0.00241042	0.0119185	0.00506592	0.00326439	0.0119257	0.00324346	0.00240942	0.0118649	0.0050693	0.00326572	0.0119069	0.00325236
ENST00000519412.2	RP11-1149M10.2	0	0	0	0	0	0	0	0	0	0	0	0	0	0	0	0	0	0	0	0	0	0	0	0	0.00245629	0.00263216	0.00611468	0.00277209	0.00288457	0.00300439	0.00245759	0.00263755	0.00612296	0.00278174	0.00289486	0.00301532
ENST00000521953.1	RP11-1149M10.2	0	0	0	0	0	0	0.10385	0.0141033	0.438179	0.15722	0.0857011	0.183947	0.0422	0	0.026304	0	0	0.026647	0	0	0	0	0	0	0.0740315	0.0081103	0.436233	0.149106	0.0871555	0.115646	0.074127	0.00808865	0.436861	0.149673	0.0877318	0.11597
ENST00000657588.1	RP11-1149M10.2	0	0	0	0	0	0	0	0	0	0	0	0	0	0	0	0	0	0	0	0	0	0	0	0	0.0028138	0.0030114	0.00526284	0.00318163	0.00330237	0.00344671	0.00281562	0.0030186	0.00527182	0.00319314	0.00331475	0.00345951
ENST00000667002.1	RP11-1149M10.2	0	0	0	0	0	0	0	0	0	0	0	0	0	0	0	0	0	0	0	0	0	0	0	0	0.0178337	0.00620419	0.0152038	0.0114527	0.00694136	0.00911019	0.0178603	0.00620182	0.0152531	0.0115235	0.00699424	0.00915688
ENST00000652920.1	RP11-1149M10.2	0	0	0	0	0	0	0	0	0	0	0	0	0	0	0	0	0	0	0	0	0	0	0	0	0.00258008	0.00276356	0.00457736	0.00291376	0.00302929	0.00315743	0.00258106	0.00276888	0.0045845	0.00292296	0.00303893	0.00316854
ENST00000519351.1	RP11-363E6.1	0	0	0	0	0	0	0	0	0	0	0	0	0	0	0	0	0	0	0	0	0	0	0	0	0.0125313	0.0130656	0.0166926	0.0147338	0.014522	0.0158157	0.0125526	0.0131504	0.0167365	0.0147864	0.0145846	0.0158857
ENST00000517466.1	UBE2HP1	0	0	0	0	0	0	0	0	0	0	0	0.0233292	0.042787	0	0	0	0	0.160133	0	0	0	0	0	0	0.00667617	0.00705599	0.00873929	0.00766839	0.00779575	0.0222992	0.00669186	0.00710051	0.00876674	0.00772008	0.0078573	0.0224253
ENST00000606235.1	RP11-363E6.4	0	0	0	0	2	0	0.00170119	0	0.0822302	0.0248156	0.0569985	0.0754869	0	0	0.060586	0.028958	0.108529	0.16032	0	0	0	0	0	0	0.00384548	0.0017144	0.120644	0.0383977	0.0837193	0.108134	0.00384348	0.00171604	0.120681	0.0383596	0.0894839	0.108239
ENST00000518880.1	RP11-363E6.3	0	0	0	0	0	0	0	0	0.0842198	0.0256127	0	0	0	0	0	0.05665	0	0.277236	0	0	0	0	0	0	0.00803331	0.00864616	0.160919	0.0315004	0.0192909	0.0253918	0.00804899	0.00869057	0.161062	0.0316426	0.0194449	0.0255452
ENST00000517670.1	RP11-363E6.3	0	0	0	0	0	0	0.00911884	0.0107246	0.113997	0	0.0424056	0.117122	0	0.03276	0.4274	0	0	0	0	0	0	0	0	0	0.0093075	0.0100221	0.0651251	0.00667818	0.0322814	0.110893	0.00932553	0.0100738	0.0653598	0.00672541	0.0324907	0.111138
ENST00000297258.11	FABP5	0	0	0	0	0	0	13.2878	18.8704	5.64786	3.44612	4.6843	4.16325	20.8688	24.3597	6.37419	5.02002	7.50432	6.89935	0	0	0	0	0	0	23.063	31.0676	9.08052	5.81782	7.46706	6.49851	22.8489	30.2359	8.97618	5.58412	7.07457	6.39201
ENST00000396359.1	FABP5	0	2	0	0	0	0	0.0602266	0.014622	0.0386816	0.0406306	0.146751	0.0240419	0.21712	0.27434	0.104675	0.103221	0	0.025343	0	0	0	0	0	0	0.0845382	0.020626	0.0510363	0.0555372	0.191953	0.0320046	0.0847894	0.0393634	0.0511984	0.0560069	0.193823	0.0321984
ENST00000486269.1	FABP5	0	0	0	0	0	0	0.7196	0.680886	0.0707182	0.0816115	0.196696	0.195379	4.01782	2.733	0.078306	0.546965	0.991915	1.23572	0	0	0	0	0	0	1.01658	0.903864	0.0885667	0.107225	0.255451	0.243703	1.0087	0.885811	0.0878068	0.104005	0.245214	0.240381
ENST00000481695.1	FABP5	0	0	0	0	0	0	0.0589389	0.116963	0.0832514	0.0459978	0.0555329	0.0537108	0.300625	0.683424	0.670799	0.153076	0.135593	0.292134	0	0	0	0	0	0	0.0750976	0.14421	0.101673	0.0606943	0.0661957	0.0659566	0.0736427	0.139015	0.0995816	0.0571495	0.0611691	0.064085
ENST00000524085.2	RP11-157I4.4	0	0	0	0	0	0	0.0780766	0.0459995	0.201288	0.0520391	0.261319	0.218505	0.098195	0	0	0	0	0	0	0	0	0	0	0	0.10229	0.056131	0.20556	0.0648811	0.31631	0.257294	0.102424	0.0563237	0.205879	0.0651493	0.318279	0.258013
ENST00000256103.3	PMP2	0	0	0	0	0	2	0.0277728	0.0256139	0.0289613	0.0147326	0.0257042	0.0642426	0	0	0.003037	0	0.006402	0.013411	0	0	0	0	0	0	0.0560115	0.0560536	0.10535	0.0448152	0.0561821	0.163826	0.0533104	0.0520181	0.100779	0.0398482	0.0488146	0.15836
ENST00000519260.1	PMP2	0	0	0	0	0	0	0	0	0	0	0	0.0390496	0	0	0	0	0	0.067134	0	0	0	0	0	0	0.00244654	0.0026218	0.00326525	0.00276094	0.00287318	0.00908968	0.00236904	0.00250455	0.00315781	0.00254103	0.00259526	0.00832387
ENST00000379071.4	FABP9	0	0	0	0	0	0	0	0	0.056009	0.111986	0.0102119	0.0615012	0	0	0	0	0	0	0	0	0	0	0	0	0.0045195	0.00481084	0.0668118	0.14066	0.0150629	0.0735006	0.00449632	0.00476006	0.0660816	0.135669	0.014489	0.0723783
ENST00000256104.5	FABP4	0	0	0	0	0	0	0	0	0	0	0	0	0	0	0	0	0	0	0	0	0	0	0	0	0.00311076	0.00332585	0.0040123	0.00352273	0.00364911	0.00381488	0.00307737	0.00326137	0.00396656	0.00340249	0.00348881	0.00375921
ENST00000518669.5	FABP4	0	0	0	0	0	0	0	0	0	0	0	0	0	0	0	0	0	0	0	0	0	0	0	0	0.00493682	0.00524872	0.00641328	0.00563738	0.00577549	0.006093	0.00491173	0.00519556	0.00637516	0.00552245	0.00561729	0.00604604
ENST00000522659.1	FABP4	0	0	0	0	0	0	0	0	0	0	0	0	0	0	0	0	0	0	0	0	0	0	0	0	0.00423004	0.00450659	0.00548065	0.00481549	0.0049536	0.00520843	0.00421734	0.00447446	0.00546327	0.00475066	0.00486072	0.00518681
ENST00000521734.1	FABP4	0	0	0	0	0	0	0.058367	0.00913444	0.0685786	0.0337836	0	0.0247251	0	0	0	0	0	0	0	0	0	0	0	0	0.00369283	0.00394073	0.0792001	0.0356451	0.00432795	0.028524	0.00357824	0.00377398	0.0751338	0.0315816	0.00389823	0.0268456
ENST00000523380.5	RP11-257P3.3	0	0	0	0	0	0	0	0	0.0685713	0.00538116	0	0.0716721	0	0	0	0	0	0.119627	0	0	0	0	0	0	0.00539089	0.00541274	0.0831167	0.00964233	0.00383805	0.0861458	0.0054005	0.0054423	0.0832213	0.00968881	0.00386723	0.0863749
ENST00000518637.1	RP11-257P3.3	0	0	0	0	0	0	0.047319	0.0445731	0.0404117	0.0100794	0	0	0.020249	0	0.122882	0.021799	0	0	0	0	0	0	0	0	0.0139596	0.0120027	0.0167684	0.0149864	0.00542084	0.00653737	0.0139644	0.0120724	0.0168066	0.0150464	0.00545918	0.00656853
ENST00000517577.2	FTH1P11	0	0	0	0	0	0	0.0879696	0.167764	0.176998	0.136327	0.0637733	0.107274	3.62463	2.90559	3.55251	3.24627	3.75453	4.43271	0	0	0	0	0	0	0.120112	0.211575	0.21399	0.185726	0.0966384	0.130417	0.120272	0.212253	0.214332	0.186504	0.0973072	0.130815
ENST00000519696.1	FABP12	0	0	0	0	0	0	0	0	0	0	0	0.0129933	0	0	0	0	0	0	0	0	0	0	0	0	0.00510314	0.00542299	0.00663336	0.00583141	0.0059687	0.0178956	0.00509222	0.0053942	0.0066176	0.0057656	0.00587303	0.0177721
ENST00000360464.4	FABP12	0	0	0	0	0	0	0	0.14735	0	0	0	0.0112373	0	0	0	0	0	0	0	0	0	0	0	0	0.00473636	0.177865	0.00614835	0.00540384	0.00554252	0.0162377	0.00472303	0.175036	0.00612933	0.00533224	0.00543999	0.0161084
ENST00000510718.1	IMPA1P1	0	0	0	0	0	0	0.0157417	0.0184227	0	0	0.0243443	0.0183934	0.035226	0	0	0	0	0	0	0	0	0	0	0	0.0230184	0.0249372	0.00435735	0.00382639	0.0326441	0.0245663	0.0228992	0.0247892	0.00436823	0.00384566	0.0323737	0.0244459
ENST00000522318.1	IMPA1P1	0	0	0	0	0	0	0	0	0	0.0256072	0	0	0	0	0	0.059333	0	0	0	0	0	0	0	0	0.00718069	0.00758809	0.00939699	0.027075	0.00837588	0.008924	0.00719851	0.00763925	0.00942734	0.0272035	0.00844567	0.0089719
ENST00000523928.1	NIPA2P4	0	0	0	0	0	0	0.014723	0.0858322	0.0220177	0	0	0	0.031734	0.16652	0	0	0	0	0	0	0	0	0	0	0.0226551	0.12211	0.0310892	0.00259847	0.00270695	0.00281678	0.022672	0.122265	0.0311306	0.00261287	0.00272335	0.00282914
ENST00000495779.1	RPS26P34	0	0	0	0	0	0	0	0	0.140694	0	0	0	0	0	0.163519	0	0	0	0	0	0	0	0	0	0.00822716	0.00721967	0.12554	0.00789209	0.00811697	0.00850925	0.00824538	0.00726743	0.125745	0.00794792	0.00818533	0.00855485
ENST00000379063.2	SLC10A5P1	0	0	0	0	0	0	0	0	0.00378774	0	0	0.02129	0	0	0.008746	0	0	0	0	0	0	0	0	0	0.00237935	0.00255044	0.00739709	0.00268412	0.00279462	0.0299657	0.00237704	0.00255088	0.00739851	0.00268606	0.00279542	0.0299633
ENST00000256108.10	IMPA1	309	428	253	486	740	361	1.45661	2.09943	1.18536	0.876914	0.896523	1.40503	2.72854	3.70165	2.26336	1.77438	1.8592	2.71776	3.71	0	4.17	0	0	0	2.46206	3.53513	1.92917	1.44371	1.46074	2.20562	3.08543	4.42443	2.63959	2.48692	3.22035	3.08757
ENST00000311489.8	IMPA1	15	27	2	7	9	3	0.946834	1.69713	0.666246	1.03505	0.829779	0.504106	1.49041	2.97438	1.58716	1.56684	1.7332	1.32927	0	0	0	0	0	0	1.99271	2.41975	1.24509	1.9549	1.66318	0.662082	1.85861	2.31952	1.05329	1.32255	0.834984	0.448925
ENST00000449740.6	IMPA1	2	0	0	0	0	0	2.59757	4.23987	2.07075	1.78864	2.80914	1.79761	3.37234	3.93319	2.34774	2.01165	4.22822	1.94173	17.59	0	0	0	0	0	1.71341	3.42946	0.76107	1.29248	2.1846	1.43369	1.32273	2.58406	0.107744	0.750802	0.786245	0.679113
ENST00000523942.5	IMPA1	0	0	0	0	0	0	0	0	0.0241572	0	0	0.129445	0.047837	0	0	0	0	0.60948	0	0	0	0	0	20.98	0.00889608	0.009503	0.0301158	0.0121286	0.0132767	0.0199697	0.00826132	0.00923116	0.0328206	0.0107447	0.0122578	0.0206261
ENST00000518188.5	IMPA1	0	0	0	0	0	0	0	0.551605	1.34145e-07	0.781033	0.460756	0.322368	0.450286	1.88361	0	1.6327	0.681033	1.35598	0	0	0	0	0	0	0.0153854	0.0197991	0.101954	0.813185	0.223034	0.440793	0.0110572	0.0153167	0.0445503	0.571947	0.074197	0.286431
ENST00000523710.5	IMPA1	0	0	0	0	0	0	0	0	0.311306	0.435376	0.0426159	0.760312	0.033189	1.46092	0.458109	0.560589	0	0.915651	0	0	0	0	0	0	0.00762706	0.00894804	0.24847	0.336588	0.0217463	0.0440855	0.00702525	0.00841214	0.232204	0.287896	0.018476	0.04346
ENST00000519964.5	IMPA1	0	0	0	0	0	0	0	0	0	0	0	0	0	0	0	0	0	0	0	0	0	0	0	0	0.00651159	0.00585659	0.021696	0.00665177	0.0123748	0.016367	0.00617627	0.0056296	0.021249	0.00649295	0.0125363	0.0160611
ENST00000521360.5	IMPA1	0	0	0	0	0	0	0.0326373	0.0585357	0	0	0	0	0.063945	0.091186	0	0	0	0.147319	0	0	0	0	0	0	0.038856	0.0622315	0.0079358	0.00730854	0.00744538	0.00757142	0.03669	0.0583412	0.00776006	0.00708614	0.00695539	0.00742287
ENST00000520065.1	IMPA1	0	0	0	0	0	0	0.146674	0.189784	0.503658	0.390901	0.308376	0.823996	0.103068	0.206184	0.527269	0.481679	0.5756	1.17938	0	0	0	0	0	0	0.1934	0.234232	0.604075	0.493422	0.376954	0.993053	0.191676	0.229788	0.598612	0.478137	0.362348	0.980434
ENST00000521979.5	IMPA1	0	0	0	0	0	0	0	0	0	0	0	0	0	0	0	0	0	0	0	0	0	0	0	0	0.00593659	0.00593811	0.00757734	0.0115252	0.00688438	0.00668446	0.00574836	0.00575768	0.00743414	0.0125917	0.00653044	0.0065762
ENST00000522997.5	IMPA1	0	0	0	0	0	0	0.0366638	0.0638485	0	0.00848063	0	0.00955958	0.083473	0.10303	0	0.01699	0	0.021384	0	0	0	0	0	0	0.0517737	0.0766211	0.00554869	0.0140209	0.00489093	0.0138938	0.055524	0.0783069	0.0055839	0.0151097	0.00502701	0.0140004
ENST00000518202.5	IMPA1	0	0	0	0	0	0	0.0183034	0.0321022	0.154804	0.380416	0.173452	0.0478972	0.022838	0.020992	0.049087	0.074738	0	0	12.91	0	0	0	39.12	0	0.0203497	0.0324021	0.119107	0.375098	0.20234	0.0654651	0.0182744	0.0303631	0.116456	0.373039	0.19339	0.0713819
ENST00000519816.1	IMPA1	0	0	0	0	0	0	0.228155	0.214465	0.462931	0.781845	0.601708	0.470677	0.264844	0.181848	0.547556	1.06398	0.611751	0.724093	0	0	0	0	0	0	0.300419	0.254819	0.552497	0.997687	0.741214	0.585111	0.297001	0.249445	0.546573	0.973922	0.716946	0.579875
ENST00000518568.3	SLC10A5	0	0	0	2	2	0	0.019147	0.0892697	0.129414	0.105781	0.148694	0.111808	0.032267	0.035185	0.200276	0.178068	0.14165	0.138908	0	0	0	0	0	10.04	0.0303322	0.131814	0.18636	0.159935	0.215241	0.157857	0.029715	0.126779	0.182387	0.158333	0.207437	0.153413
ENST00000624416.1	RP13-923O23.7	0	0	0	0	0	0	0.302941	0.253178	0.405192	0.342534	0.311545	0.467418	0	0	0	0.007363	0.013128	0	0	0	0	0	0	0	0.39819	0.326233	0.522666	0.515487	0.449476	0.625057	0.398272	0.326383	0.523187	0.516279	0.450876	0.626266
ENST00000524305.5	ZFAND1	2	17	0	2	4	2	0.156171	0.40105	0.227948	0.238978	0.327222	0.507749	0.42248	0.717024	0.421813	0.465719	0.78593	0.902509	0	0	0	0	0	0	0.334551	0.952439	0.455734	0.530206	0.59594	0.957603	0.320008	0.849833	0.401768	0.356713	0.39226	0.781826
ENST00000220669.10	ZFAND1	0	55	8	97	157	49	1.17469	1.39264	0.795642	1.38552	0.922149	1.04923	1.69195	3.11197	0.828265	1.67336	2.03658	2.35798	0	0	0	0	0	0	1.63121	2.18723	1.64389	2.05088	2.16613	2.32045	1.33666	2.73379	1.60605	2.30153	3.5098	2.7134
ENST00000523096.5	ZFAND1	0	0	0	0	0	0	1.38791	0.649866	0.597265	0.168465	0.959735	0.630553	0.547666	0.379962	0.610518	0.337154	0.369103	0.645461	0	0	0	0	0	0	1.86058	1.188	1.19973	0.133789	1.8613	0.935779	2.25612	0.841852	1.09854	0.0521773	0.0674596	0.53677
ENST00000522520.5	ZFAND1	0	32	4	31	32	10	1.9521	4.3285	1.62676	1.10777	1.9065	1.82966	5.98934	6.56333	3.61046	2.62983	4.38007	3.19779	0	14.81	0	0	0	0	2.87498	4.23405	0.790139	1.03123	0.644947	0.656025	2.45913	3.72714	0.925567	1.15597	1.24364	0.869142
ENST00000519338.1	ZFAND1	0	0	0	0	0	0	0.0152918	0.176006	0.016502	0.0174854	0	0.139618	0.09897	0.247388	0.027825	0	0	0.232658	0	0	0	0	0	0	0.0180572	0.22753	0.0229619	0.0233732	0.00772488	0.161914	0.017978	0.208592	0.0209108	0.0167761	0.00620697	0.14082
ENST00000522032.1	ZFAND1	0	2	0	0	0	0	0	0	0	0	0.0617877	0	0.115814	1.22444	0.187989	0.434379	0.629239	0.384168	0	7.87	0	0	0	0	0.00634528	0.00626055	0.00754358	0.00686599	0.0663159	0.00737634	0.00616574	0.0353968	0.00719498	0.00585578	0.0496032	0.00686492
ENST00000519464.5	ZFAND1	0	0	0	0	2	0	0	0	0	0	0	0	0	0	0	0	0.09207	0	0	0	0	0	0	0	0.0120134	0.0123437	0.0327224	0.0265964	0.0249635	0.0201096	0.0111944	0.0113528	0.0354887	0.0195148	0.102646	0.0202535
ENST00000521895.5	ZFAND1	0	0	0	0	0	0	0	0	0	0	0	0	0	0.246616	0	0.067262	0	0.030042	0	0	19.79	0	0	0	0.00748953	0.0074137	0.00877177	0.00905441	0.00784735	0.00796053	0.00645319	0.00640749	0.00842877	0.00784302	0.00681319	0.00757655
ENST00000521287.5	ZFAND1	58	125	0	5	2	0	2.1512	3.69729	0.530356	1.13688	0.591825	0.741086	1.67129	2.08938	0	1.56164	0.157708	0.053478	0	0	0	0	0	0	2.15415	3.37133	0.429494	0.987565	0.59146	0.646379	3.26288	5.34271	0.408633	1.01809	0.54342	0.602623
ENST00000523431.5	ZFAND1	0	0	0	0	0	0	0.491212	0.294352	0.235111	0.163069	0.091017	0.123934	0.954611	0.344261	0.026486	0.393856	0	0.301529	0	0	0	0	0	0	0.506998	0.275521	0.194781	0.142909	0.0560809	0.0983235	0.494691	0.265702	0.188903	0.141869	0.01403	0.0948633
ENST00000520635.5	ZFAND1	0	2	0	0	0	0	0.132681	0.747978	0	0	0.131353	0	0.564838	0.887218	0.191236	0.117359	0.060625	0.318774	0	0	0	0	0	0	0.318975	0.505324	0.0206906	0.0053799	0.0268629	0.0102364	0.308569	0.493505	0.0208684	0.0053436	0.0237737	0.0103807
ENST00000517588.5	ZFAND1	0	0	0	0	0	0	1.69377e-06	0.253797	0	0	0	0	0	1.25468	0	0	0	0	16.18	0	0	0	0	0	0.0116285	0.0147653	0.0148611	0.0137095	0.0121212	0.0172737	0.0104126	0.013913	0.0139764	0.013391	0.0103383	0.0155689
ENST00000519523.5	ZFAND1	0	0	0	0	0	0	1.40016	4.73972	3.23559	2.90788	4.38014	4.40345	3.18809	5.31274	4.06284	3.70808	6.13271	7.41274	0	0	0	0	0	0	0.0243334	1.26158	0.0452195	0.492153	0.884516	1.54357	0.0175698	0.808818	0.0566046	0.242335	0.353839	1.35263
ENST00000520604.5	ZFAND1	0	0	0	0	0	0	2.52984	0	0.0566649	0	0.454733	0	2.31773	1.28798	0	0	0.95346	0	0	0	0	0	0	0	1.30443	0.043713	0.213815	0.00763986	0.139856	0.0978782	1.18533	0.0230508	0.210769	0.00749439	0.118656	0.0953773
ENST00000523361.5	ZFAND1	0	0	0	0	0	0	0.177594	0.142702	0	0	0	0	0.288577	0.39756	0	0	0	0.344914	0	0	0	0	0	0	0.159158	0.146274	0.0166375	0.00737968	0.00771203	0.0104338	0.149965	0.135068	0.0157962	0.00727022	0.00777513	0.010427
ENST00000517450.5	ZFAND1	0	0	0	0	0	0	2.27955	1.50785	1.11471	0.347721	0.19427	0.429583	0.318553	0.319349	0.528029	0	0.161112	0	0	0	0	0	0	0	0.0154215	0.00760865	0.382678	0.00692668	0.00793477	0.0735512	0.0157055	0.00746284	0.375503	0.00681218	0.00800381	0.0704202
ENST00000521742.5	ZFAND1	0	0	0	0	0	0	0	0	0.0238753	0.0837388	0	0	0	0.033749	0	0.118449	0	0.090161	0	0	0	0	0	0	0.0073934	0.00839969	0.0100594	0.102006	0.0121423	0.00747367	0.00728591	0.00837836	0.0101666	0.10118	0.0132616	0.00754982
ENST00000518419.5	ZFAND1	0	0	0	0	0	0	0	0	0	0	0	0	0	0	0	0.54569	0.083902	0.347269	0	0	0	0	0	34.22	0.00646811	0.0067482	0.00796707	0.00715421	0.00764774	0.00813334	0.00635091	0.00674499	0.00805896	0.00720699	0.00820487	0.00825832
ENST00000520076.5	ZFAND1	0	0	0	0	0	0	0	0.0594111	0	0	0	0	1.07356	0.108858	0	0	0	0	0	0	0	0	0	0	0.00545004	0.0660843	0.00698324	0.00597931	0.00655383	0.00687639	0.00539454	0.0644097	0.00699735	0.00599992	0.00673583	0.00690322
ENST00000524339.5	ZFAND1	0	0	0	0	0	0	0	0.14128	0	0.0148508	0.0994874	0	0	0	0	0.188792	0.145074	0.056651	0	0	0	0	0	0	0.00541561	0.0074417	0.00987748	0.00687188	0.00536823	0.0083556	0.00550474	0.0079462	0.0106238	0.00933571	0.00572207	0.00946206
ENST00000517353.5	ZFAND1	0	0	0	0	0	0	0.00893426	0.0198599	0	0.034759	0	0.0630621	0.072373	0.219087	0.079723	0.01441	0.113066	0.111316	0	0	0	0	0	0	0.0151892	0.0199184	0.00642081	0.0461776	0.00439308	0.0841014	0.0153813	0.0213734	0.0067079	0.0514279	0.00445727	0.0919355
ENST00000519820.5	ZFAND1	0	0	0	0	0	0	0.247774	0.257537	0.969882	0.069331	0	0.987493	0	0	0.333335	0	0	0.302485	0	0	0	0	0	0	0.00891058	0.00894245	0.0273742	0.0109705	0.0108142	0.0167575	0.00886476	0.00889301	0.0376333	0.0117014	0.0123711	0.0192002
ENST00000521885.5	ZFAND1	0	0	0	0	0	0	0	0.551129	0	0	0	0	0	0	0	0	0	0	0	0	0	0	0	0	0.00799874	0.0185197	0.00715186	0.00568948	0.0144992	0.00681108	0.00834157	0.0194254	0.00713544	0.00571349	0.0156227	0.00686944
ENST00000520941.5	ZFAND1	0	0	0	0	0	0	0	0	0	0	0	0	0	1.50648	0	0	0	0	0	35.32	0	0	0	0	0.009635	0.02068	0.0117853	0.00502891	0.0476579	0.00558358	0.0103999	0.0246449	0.0117885	0.00505946	0.0551345	0.00560387
ENST00000523012.1	ZFAND1	0	0	0	0	0	0	0.199268	0.0426206	0.0347216	0.0386372	0.0527012	0.0318373	0.091459	0.052785	0.053512	0	0.131113	0.065046	0	0	0	0	0	0	0.256522	0.0504114	0.0409045	0.0472996	0.0614388	0.0372665	0.256823	0.0507153	0.0409667	0.0475542	0.0619524	0.0374442
ENST00000297265.5	CHMP4C	0	2	0	0	0	0	0.343827	0.548243	0.312636	0.193797	0.244093	0.17931	0.480121	0.569661	0.335507	0.117208	0.238156	0.183915	0	0	0	0	0	0	0.476886	0.744724	0.390164	0.244471	0.329176	0.220582	0.47638	0.747723	0.389862	0.242958	0.326652	0.22031
ENST00000524337.1	RP13-923O23.6	0	0	0	0	0	0	0.0768699	0.0294606	0.0988727	0.0407919	0	0.123999	0	0	0	0	0	0.041766	0	0	0	0	0	0	0.0863836	0.0471893	0.0992128	0.0441375	0.00616494	0.122156	0.0862368	0.047369	0.0994403	0.0440243	0.00618111	0.122202
ENST00000353788.8	SNX16	5	20	0	24	10	3	0	0.0744897	0.324882	6.11845e-09	0	0	0	0	0	0	0.591914	0	2.42	0	0	0	0	0	0.0284519	0.171444	0.622398	0.0257217	0.633624	0.0242684	0.122763	0.233814	0.269288	0.158961	0.0718103	0.052019
ENST00000345957.9	SNX16	106	326	18	138	131	45	2.08825	1.79142	0.338404	0.495337	0.626014	0.569918	2.99337	3.75925	1.00124	0.769568	0.564377	0.795383	0	0	0	0	0	0	2.05827	3.44903	0.126819	0.79551	0.277222	0.823931	2.8511	3.97917	0.736173	0.928568	0.856621	0.854862
ENST00000396330.6	SNX16	4	9	0	12	8	0	7.12178e-11	0.23796	0	0.179523	0	0	0.9953	0.730968	0.190629	0.440343	0	0.402229	0	0	0	0	0	0	1.15863	0.016474	0.319988	0.263661	0.0178676	0.0493637	0.201104	0.108981	0.0715443	0.113326	0.0569431	0.00899796
ENST00000615066.1	SNX16	0	2	0	0	0	0	2.33438e-05	1.20403	0.243514	0.0335028	0	0.160305	0	1.05276	0.413749	0	0.109672	0	0	0	0	0	0	0	0.00846564	0.807554	0.184273	0.0138627	0.00773186	0.0294645	0.00707465	0.0857254	0.0413913	0.0052827	0.00404152	0.0121295
ENST00000520618.5	SNX16	0	0	0	0	0	0	1.50868	1.69864	0.470838	0.329491	0.596487	0.106024	1.06752	1.34044	0.231003	0.118196	0	0.478721	0	0	0	0	0	0	2.3423	1.70181	0.623106	0.354462	0.720362	0.225592	2.30472	1.59647	0.656679	0.279645	0.682703	0.209639
ENST00000519212.1	SNX16	0	0	0	0	0	0	0.0442674	0.226758	0.00697425	0.0293979	0.0194536	0	0.130802	0.475691	0.018181	0.078581	0.038137	0	0	0	0	0	0	0	0.0629758	0.303663	0.0116768	0.0404129	0.0262948	0.00425028	0.0582105	0.27541	0.0108562	0.0336401	0.0211709	0.00396696
ENST00000523757.5	SNX16	0	0	0	0	0	0	0	0.620503	0	0.434784	0.0605214	0.220067	1.05844	1.22763	0	0.963599	0.371687	0.417697	0	0	0	0	0	0	0.448995	0.888162	0.0161122	0.555514	0.105974	0.229272	0.134856	0.855587	0.012489	0.506743	0.0657462	0.216091
ENST00000521810.5	SNX16	0	0	0	0	0	0	0.0945145	0	0	0	0	0	1.12317	0.109535	0	0	0.403906	0	0	0	0	0	0	0	0.00912738	0.0109932	0.0108722	0.00833443	0.00824879	0.012014	0.00971061	0.01084	0.00957039	0.00771413	0.00667007	0.0117482
ENST00000519119.5	SNX16	0	0	0	0	0	0	0.653228	0.231063	0	0	0	0.0259728	0	0.239412	0	0	0	0	0	0	0	0	0	0	0.0247996	0.380005	0.0166841	0.0140801	0.0338048	0.262929	0.786702	0.32525	0.160771	0.0770726	0.0196652	0.297521
ENST00000519817.5	SNX16	0	0	0	0	0	0	0	0.00963217	0	0.0589634	0.0114746	0.0323825	0.01787	0.022813	0	0.211586	0	0	0	0	0	0	0	0	0.00481499	0.0148595	0.00556399	0.0625633	0.018859	0.043352	0.00485054	0.0147589	0.00570943	0.0708203	0.0184654	0.0434454
ENST00000518183.5	SNX16	0	0	0	0	0	0	0.237016	0	0.248944	0.0848006	0.0862125	0.301306	0	0	0	0	0	0	0	0	0	0	0	0	0.0110285	0.00950314	0.0133415	0.0130937	0.0323413	0.0225723	0.0117493	0.00895012	0.0194431	0.0205605	0.0188313	0.0218449
ENST00000521773.5	SNX16	0	0	0	0	0	0	0	0	0	0	0	0	0.024972	0	0	0	0.055995	0	0	0	0	0	0	0	0.00576018	0.00593251	0.00659703	0.00997448	0.00742829	0.00697199	0.00583096	0.00586954	0.0068322	0.0122873	0.00725941	0.00698199
ENST00000521313.1	HNRNPA1P36	0	0	0	0	0	0	0.19618	0.109475	0.0167816	0.00937292	0.0929978	0.0104161	0	0	0	0	0.011463	0	0	0	0	0	0	0	0.291095	0.144182	0.0195854	0.0109924	0.122065	0.0119606	0.291541	0.145053	0.0196868	0.0113324	0.123198	0.0120927
ENST00000670794.1	LINC02235	0	0	0	0	0	0	0	0.00308669	0.00727056	0.0342074	0.00485392	0.0231693	0	0	0	0.005012	0.006326	0.01895	0	0	0	0	0	0	0.00185697	0.00491453	0.0329665	0.0518418	0.00636767	0.0361249	0.00186031	0.00493357	0.0330428	0.0520522	0.00641128	0.0362442
ENST00000668607.1	LINC02235	0	0	0	0	0	0	0	0	0	0	0	0	0	0	0	0	0	0	0	0	0	0	0	0	0.00300124	0.00908948	0.00542692	0.00339684	0.00747807	0.00427708	0.00300711	0.00916806	0.00544279	0.00341934	0.00769872	0.00429801
ENST00000658926.1	LINC02235	0	0	0	0	0	0	0	0	0	0	0	0	0	0	0	0	0	0	0	0	0	0	0	0	0.0032498	0.00536452	0.00424678	0.00368271	0.00402233	0.00575144	0.00325589	0.00538972	0.00425865	0.00370593	0.00405081	0.0057763
ENST00000660458.1	LINC02235	0	0	0	0	0	0	0	0	0	0.0135086	0	0.00716374	0	0.014752	0	0	0	0	0	0	0	0	0	0	0.00375593	0.0105025	0.00508266	0.0199276	0.00468609	0.00961596	0.00376311	0.0105561	0.00509706	0.02	0.00471932	0.00964994
ENST00000671467.1	LINC02235	0	0	0	0	0	0	0	0	0	0	0	0.0484829	0	0	0	0	0	0	0	0	0	0	0	0	0.00390437	0.00607271	0.00510776	0.00443806	0.00470725	0.0594452	0.00391191	0.00610326	0.00512225	0.00446588	0.00474073	0.0596
ENST00000647805.1	LINC02235	0	0	0	0	0	0	0.066093	0.0273999	0.134764	0.143192	0.0551588	0.120101	0	0	0	0	0.01632	0	0	0	0	0	0	0	0.100524	0.0413635	0.167392	0.212427	0.0765972	0.164904	0.100617	0.0414225	0.167623	0.213083	0.076984	0.165318
ENST00000660951.1	LINC02235	0	0	0	0	0	0	0	0	0.0227684	0	0.0741368	0.20824	0	0	0	0	0.118932	0.33415	0	0	0	0	0	0	0.00448463	0.00477421	0.0253352	0.00511105	0.0859613	0.240968	0.00449424	0.00480027	0.0253796	0.00514545	0.0864597	0.241606
ENST00000664711.1	LINC02235	0	0	0	0	0	0	0	0	0	0	0	0	0	0	0.126721	0	0	0.032943	0	0	0	0	0	0	0.0106546	0.00776911	0.120342	0.00430101	0.00479151	0.0128215	0.0106658	0.00779648	0.120469	0.00432476	0.0048207	0.0128612
ENST00000655672.1	LINC02235	0	0	0	0	0	0	0	0	0	0	0.0973422	0.0232811	0	0	0	0	0.201875	0	0	0	0	0	0	0	0.00384492	0.0100213	0.00507162	0.00540923	0.121869	0.0318634	0.00385064	0.0100421	0.00508458	0.00544213	0.122219	0.0319371
ENST00000661297.1	LINC02235	0	0	0	0	0	0	0	0.0462024	0	0	0	0	0	0	0	0	0	0	0	0	0	0	0	0	0.00466877	0.00832143	0.00614397	0.00532518	0.00567028	0.00575711	0.00467534	0.0083493	0.00615935	0.0053505	0.00569966	0.00578191
ENST00000656073.1	LINC02235	0	0	0	0	0	0	0	0	0.054507	0.00461931	0	0.0154684	0	0	0.026364	0	0	0	0	0	0	0	0	0	0.00141914	0.00257418	0.0654392	0.00938973	0.00293155	0.0224633	0.00142114	0.00257999	0.0655064	0.00940838	0.00294642	0.0225065
ENST00000534675.1	LINC02235	0	0	0	0	0	0	0.0334306	0	0	0	0	0	0	0	0	0	0	0	0	0	0	0	0	0	0.00547315	0.00581143	0.00712367	0.00626412	0.00668515	0.00676633	0.0054813	0.00583737	0.00714185	0.00629386	0.00671994	0.00679588
ENST00000663542.1	LINC02235	0	0	0	0	0	0	0	0	0	0	0	0	0	0	0	0	0	0	0	0	0	0	0	0	0.00501523	0.0053309	0.00651701	0.00572883	0.00611254	0.00619136	0.00502098	0.0053514	0.00653219	0.00575221	0.00613895	0.00621654
ENST00000663058.1	CTD-2272D18.1	0	0	0	0	0	0	0.00213859	0.00500902	0.00483211	0.00224866	0.00494235	0.0177315	0	0	0	0	0	0	0	0	0	0	0	0	0.00461778	0.00833003	0.0130429	0.00487053	0.00829808	0.02508	0.00462108	0.00834257	0.0130627	0.00488533	0.00832999	0.0251332
ENST00000659043.1	CTD-2272D18.1	0	0	0	0	0	0	0.0492184	0.0309748	0.0717639	0.0932202	0.00710331	0.0765685	0.007097	0	0	0	0	0	0	0	0	0	0	0	0.0815116	0.0579591	0.09854	0.13585	0.0116224	0.109346	0.0815368	0.0580121	0.0986396	0.136067	0.0116678	0.109562
ENST00000658531.1	CTD-2272D18.1	0	0	0	0	0	0	0.0365161	0	0.0119217	0.00801538	0	0.0359088	0	0	0	0	0	0	0	0	0	0	0	0	0.0575155	0.00186189	0.0180535	0.0129808	0.00203741	0.0510512	0.057548	0.0018675	0.0180774	0.0130151	0.00204944	0.0511657
ENST00000524359.1	CTD-2272D18.1	0	0	0	0	0	0	0	0	0	0	0	0	0	0	0	0	0	0	0	0	0	0	0	0	0.00431401	0.00459489	0.00559123	0.00491291	0.00505132	0.00531333	0.00432031	0.00461372	0.00560543	0.00493733	0.00507906	0.00533651
ENST00000520155.1	LINC02839	0	0	0	0	0	0	0	0	0	0	0	0	0	0	0	0	0	0	0	0	0	0	0	0	0.00352128	0.00375971	0.00454958	0.00399559	0.00412798	0.00432493	0.00344715	0.00370551	0.00449835	0.0038832	0.00399472	0.0042784
ENST00000520988.1	LINC02839	0	0	0	0	0	0	0	0	0	0	0	0	0	0	0	0	0	0	0	0	0	0	0	0	0.013734	0.0141521	0.018076	0.0157627	0.0158659	0.0170828	0.0137531	0.0142149	0.0181207	0.0158279	0.0159423	0.0171607
ENST00000654599.1	LINC02839	0	0	0	0	0	0	0.0845484	0.0603868	0.110048	0.237139	0.157769	0.196494	0	0	0	0	0	0	0	0	0	0	0	0	0.0814347	0.0490012	0.0914749	0.236152	0.146451	0.184247	0.0814807	0.0490879	0.0915629	0.236537	0.146934	0.184584
ENST00000509706.1	HNRNPA1P4	0	0	0	0	0	0	0.0374929	0.0661377	0.0408312	0.0729996	0.0217504	0	1.15021	0.938556	0.801032	0.772905	0.657002	0.624422	0	0	0	0	0	0	0.0422719	0.0765946	0.0426466	0.0952887	0.0221419	0.00473376	0.0422335	0.0765	0.0427507	0.0955525	0.0221371	0.00475795
ENST00000522776.5	RP11-653B10.1	0	0	0	0	0	0	0.186497	0.150345	0.490455	0.276775	0.308474	0.0678255	0	0	0	0	0	0	0	0	0	0	0	0	0.232946	0.173509	0.566065	0.345641	0.3571	0.0657878	0.233026	0.173674	0.566586	0.346088	0.358123	0.065949
ENST00000660350.1	RP11-653B10.1	0	0	0	0	0	0	0	0	0	0	0	0.0124353	0	0	0	0	0	0	0	0	0	0	0	0	0.00363864	0.00389342	0.00468762	0.00408772	0.00426068	0.0195985	0.00363221	0.0038912	0.00469115	0.00408379	0.00425359	0.0195829
ENST00000667428.1	RP11-653B10.1	0	0	0	0	0	0	0	0	0	0	0	0	0	0	0	0	0	0	0	0	0	0	0	0	0.00837753	0.00563339	0.0068295	0.00824891	0.0105356	0.0113196	0.00839223	0.00566311	0.00685003	0.00830063	0.0106118	0.0113738
ENST00000518367.1	RP11-653B10.1	0	0	0	0	0	0	0.0408787	0	0	0.290052	0.0948816	0.184106	0	0	0	0	0	0	0	0	0	0	0	0	0.0269676	0.00945025	0.0118321	0.184828	0.0588142	0.128795	0.0270208	0.00951949	0.0118716	0.185571	0.0591743	0.129136
ENST00000522123.1	RP11-731N10.1	0	0	0	0	0	0	0	0.0399143	0.0071857	0	0	0	0	0	0	0	0	0	0	0	0	0	0	0	0.00349479	0.00457794	0.0119216	0.00394807	0.0040517	0.00426774	0.0035013	0.00459933	0.0119447	0.00397258	0.00408002	0.004288
ENST00000518550.1	CTD-2272D18.2	0	0	0	0	0	0	0.0365266	0.144234	0.157289	0.261251	0.0142061	0.199257	0	0	0	0	0	0.03343	0	0	0	0	0	0	0.0444033	0.161057	0.168159	0.298622	0.0184441	0.217107	0.0444341	0.161262	0.168336	0.29912	0.0185272	0.217537
ENST00000519275.1	RP11-296C13.1	0	0	0	0	0	0	0	0	0.0189366	0.0211304	0	0	0	0	0	0.044456	0	0	0	0	0	0	0	0	0.00325845	0.00348204	0.02608	0.029971	0.00382144	0.00399823	0.00326497	0.00349905	0.0261245	0.0300889	0.00385038	0.00401776
ENST00000524071.1	RP11-813B8.1	0	0	0	0	0	0	0	0	0	0.010966	0	0	0	0	0	0.022105	0	0	0	0	0	0	0	0	0.00218196	0.00234062	0.00280233	0.0175066	0.00256371	0.00266569	0.00218617	0.00235121	0.00281018	0.0175827	0.00258351	0.00267854
ENST00000615881.1	RP11-813B8.2	0	0	0	0	0	0	0	0	0	0	0	0	0	0	0	0	0	0	0	0	0	0	0	0	0.00694665	0.00734524	0.0090876	0.00799734	0.00810523	0.00862719	0.0069634	0.00739307	0.00911649	0.0080523	0.00817067	0.00867279
ENST00000522365.1	LINC01419	0	0	0	0	0	0	0.0112453	0.00807406	0	0.00382187	0	0.0129358	0	0	0.021719	0	0	0	0	0	0	0	0	0	0.0403415	0.0241932	0.00452824	0.0121584	0.00365977	0.0256513	0.0402987	0.0241669	0.00453476	0.0121528	0.00366694	0.025662
ENST00000523678.1	RP11-120I21.2	0	0	0	0	0	0	0.232147	0.147762	0.508027	0.447386	0.259142	0.488505	0	0	0.018368	0	0	0	0	0	0	0	0	0	0.354522	0.248215	0.436894	0.202188	0.180021	0.535526	0.354956	0.248978	0.437586	0.203171	0.181398	0.537054
ENST00000666702.1	RP11-120I21.2	0	0	0	0	0	0	0.0105382	0	0.00862884	0.0102887	0.00832992	0.00165483	0	0	0	0.01213	0.010877	0	0	0	0	0	0	0	0.0173324	0.00154659	0.0526542	0.0195081	0.0186678	0.00391552	0.0173173	0.0015474	0.0526776	0.0194891	0.0186656	0.00392351
ENST00000521343.1	TPM3P3	0	0	0	0	0	0	0	0	0	0	0	0	0	0	0	0	0	0	0	0	0	0	0	0	0.00649687	0.00687782	0.00848629	0.00746631	0.0075848	0.00805768	0.0065107	0.00691785	0.00851157	0.00751211	0.00763861	0.0080978
ENST00000518452.1	RP11-120I21.3	0	0	0	0	0	0	0	0	0.0236095	0.13692	0.0211084	0	0	0	0	0.30643	0.051156	0	0	0	0	0	0	0	0.00642404	0.00680204	0.0262878	0.140451	0.0239465	0.0079656	0.00643817	0.00684236	0.026339	0.140851	0.0240845	0.00800587
ENST00000522613.5	RALYL	0	0	0	0	0	0	0.00588628	0	0.194807	0.0928685	0.104579	0.0390938	0.018298	0	0.074929	0	0.07983	0	0	0	0	0	0	0	0.0118772	0.00475423	0.243941	0.0905644	0.117451	0.0401556	0.0119103	0.00474785	0.243435	0.0980295	0.12082	0.0409092
ENST00000522455.5	RALYL	0	0	0	0	0	0	0	0	0.0106959	0.0177062	0	0	0	0	0.013684	0	0	0	0	0	0	0	0	0	0.00175882	0.00231202	0.0151474	0.0170526	0.0068395	0.00717077	0.00175706	0.00230863	0.0149883	0.0154845	0.00598346	0.00702469
ENST00000521695.5	RALYL	0	0	0	0	0	0	0	0	0	2.6234e-10	0.142783	0.337023	0	0	0	0.219891	0.630361	1.01002	0	0	0	0	0	0	0.00193555	0.0024449	0.00579986	0.00674157	0.14058	0.317137	0.00193426	0.0024426	0.0057607	0.00623839	0.105706	0.299463
ENST00000521268.6	RALYL	0	0	0	0	0	0	0.011218	0	0.0722796	0.0363844	0.288451	0.132598	0	0	0.119635	0.065251	0.454542	0.151466	0	0	0	0	0	0	0.0153839	0.00643297	0.105781	0.0387287	0.485661	0.210074	0.0153263	0.00662348	0.105758	0.0390137	0.442705	0.209755
ENST00000518566.5	RALYL	0	0	0	0	0	0	0	0.0125709	0.0647347	0.121237	0.0509108	0.213681	0	0.017616	0.140492	0.160593	0	0.470402	0	0	0	0	0	0	0.00369998	0.0100347	0.112911	0.216849	0.0758841	0.314205	0.00362255	0.00944433	0.10867	0.187513	0.0570476	0.295077
ENST00000517988.1	RALYL	0	0	0	0	0	0	0	0	0.0953892	0	0.191832	0	0	0	0	0	0.246976	0.131209	0	0	0	0	0	0	0.00460851	0.00490431	0.0348756	0.00917118	0.0906936	0.00999523	0.0046082	0.0048976	0.0363926	0.00976036	0.108232	0.0104019
ENST00000517638.5	RALYL	0	0	0	0	0	0	0	0	0.0217847	0.0277706	0	0.0892057	0	0	0.021465	0	0	0.102558	0	0	0	0	0	0	0.00187532	0.00252026	0.0290218	0.00934943	0.0284599	0.135112	0.00186899	0.00250229	0.0278356	0.00787347	0.0133314	0.117776
ENST00000522647.1	RALYL	0	0	0	0	0	0	0	0	0	0	0.166139	0.260938	0	0	0	0	0	0.104124	0	0	0	0	0	0	0.00529548	0.00561752	0.00687982	0.00605096	0.1681	0.267231	0.00529982	0.00562286	0.00688813	0.00604805	0.168602	0.266806
ENST00000523850.5	RALYL	0	0	6	27	81	21	0	0	0.928574	0.58637	1.47187	1.28896	0	0	1.00008	0.698074	2.19282	1.32449	0	0	0	0	0	0	0.00218404	0.00304563	1.34789	0.923263	2.1511	1.96798	0.00216384	0.00298483	1.35994	1.01322	2.45809	2.07136
ENST00000521376.1	RALYL	0	0	0	0	3	0	0	0	0	0	0.00791581	0.0123426	0	0	0.076205	0.039095	0.061752	0.08634	0	0	0	0	0	0	0.00223629	0.00375595	0.00386136	0.0047235	0.014496	0.0196819	0.00220403	0.00362551	0.00377316	0.00441012	0.038067	0.0188084
ENST00000518065.1	RALYL	0	0	0	0	0	0	0	0	0	0.024602	0.102791	0.0740523	0	0	0	0.05382	0.277564	0.146973	0	0	0	0	0	0	0.00213308	0.00228899	0.00280366	0.0358941	0.145032	0.102066	0.00201064	0.00212939	0.00263462	0.0296883	0.110403	0.0917535
ENST00000383974.1	RNU6-1040P	0	0	0	0	0	0	0	0	0	0	0	0	0	0	0	0	0	0	0	0	0	0	0	0	0.0255932	0.0257666	0.0357359	0.0317952	0.0291541	0.0336816	0.0256722	0.0260604	0.0358654	0.0319033	0.0293085	0.0338698
ENST00000521355.1	PSMC2P2	0	0	0	0	0	0	0	0	0	0.0794155	0	0.102306	0	0	0	0.036759	0	0.140796	0	0	0	0	0	0	0.0028365	0.00303546	0.00365417	0.114043	0.00332889	0.137032	0.00284065	0.00304651	0.00366347	0.116022	0.00334851	0.137652
ENST00000506703.2	RP11-98H4.1	0	0	0	0	0	0	0	0	0	0	0	0.0462659	0	0	0	0	0	0	0	0	0	0	0	0	0.00477047	0.00507428	0.0061934	0.00544356	0.00558217	0.0535959	0.00477334	0.00508976	0.00620568	0.00545981	0.00559947	0.0536407
ENST00000521595.1	RP11-98H4.4	0	0	0	0	0	0	0	0	0.739808	0.462361	0.768786	0.479723	0	0	0	0	0	0	0	0	0	0	0	0	0.00930244	0.00977805	0.514985	0.337985	0.561381	0.351889	0.00932797	0.00985386	0.515797	0.339382	0.565012	0.352905
ENST00000520036.1	ACTBP6	0	0	0	0	0	0	0	0	0.00945342	0.00396221	0	0.0132418	0	0	0.008862	0	0	0.009836	0	0	0	0	0	0	0.00271793	0.00290979	0.0144387	0.00765751	0.00319038	0.0188836	0.00272338	0.00292382	0.0144658	0.00769682	0.00321529	0.0189433
ENST00000522682.2	JCHAINP1	0	0	0	0	0	0	0	0	0	0	0	0	0	0	0	0	0	0	0	0	0	0	0	0	0.00530315	0.00563237	0.00689831	0.00606504	0.00620095	0.00655286	0.00531317	0.00566102	0.00691773	0.00610009	0.00624166	0.00658399
ENST00000522168.1	RP11-146E23.2	0	0	0	0	0	0	0	0	0	0	0.010567	0.0318295	0	0	0	0	0	0	0	0	0	0	0	0	0.00453028	0.00482217	0.00587633	0.00516412	0.015109	0.0379289	0.00453925	0.00484671	0.0058932	0.0051963	0.0151964	0.0380335
ENST00000522567.5	LRRCC1	0	0	0	0	0	0	0.126445	0.323319	0.668215	0.500007	0.115716	0.177815	0.485938	0.45847	0.51462	1.14027	0	0.234663	0	0	0	0	0	0	0.185464	0.416102	0.937572	0.88395	0.1924	0.264811	0.190271	0.344231	0.899771	0.857883	0.153122	0.266637
ENST00000523669.5	LRRCC1	0	0	0	0	0	0	0	0.143096	0.147257	0.0341689	0.0329738	0.157831	0.186553	0.884642	0.513249	0.245921	0.307463	1.17037	0	16.84	0	0	0	0	0.00508629	0.180258	0.185181	0.0470844	0.0426444	0.194552	0.005025	0.173809	0.182033	0.0463476	0.041109	0.194552
ENST00000517875.5	LRRCC1	0	34	2	2	11	0	0.533887	1.65981	0.244862	0.622245	0.712496	0.579339	0.297906	0.670473	0.069222	0.458371	0.33605	0	0	0	0	0	0	0	0.533187	2.18866	0.0320533	0.294588	0.59779	0.412498	0.726751	2.83974	0.285259	0.572873	1.02664	0.537743
ENST00000522770.1	LRRCC1	0	11	0	0	5	4	0.0205171	0.146744	0	0.10442	0.0742945	0.0225194	0	0.418639	0.034503	0.206286	0.129999	0.104647	0	0	0	0	0	0	0.0332496	0.213036	0.00742527	0.206637	0.126202	0.0380474	0.036587	0.391166	0.00756255	0.237351	0.228212	0.118943
ENST00000360375.8	LRRCC1	0	9	2	9	10	2	2.43619	3.29271	1.98072	1.24939	1.64366	1.90563	4.29403	5.92213	3.19748	2.00591	3.58161	3.46999	1.94	0	0	0	0	0	4.24395	5.42543	3.26369	2.31636	2.77224	3.10181	3.93167	4.47271	3.02388	1.885	2.13788	2.83435
ENST00000414626.2	LRRCC1	4	30	0	11	12	3	0.0866226	0.0364354	0.122891	0.166251	0.169645	0.30651	0.138178	0.077226	0.261477	0.464979	0.147081	0.582396	0	0	0	0	0	0	0.140567	0.0557372	0.185228	0.265996	0.255253	0.448812	0.152803	0.229267	0.170827	0.270697	0.264372	0.426139
ENST00000562577.1	RP11-219B4.7	0	0	0	0	0	0	0	0	0.0151201	0.0376963	0	0.100468	0	0	0.031274	0.027631	0	0.204117	0	0	0	0	0	0	0.00522084	0.00554575	0.0198822	0.0445409	0.00642327	0.107881	0.0052309	0.00557423	0.0199185	0.0446589	0.00646616	0.108091
ENST00000566000.1	RP11-219B4.7	0	0	0	0	0	0	0.0319846	0.0993867	0.0941058	0.0721225	0.136532	0.0804721	0.013909	0	0.10571	0.109408	0.122048	0.136144	0	0	0	0	0	0	0.048555	0.0912403	0.0998723	0.103866	0.190854	0.0957949	0.0486364	0.091505	0.100041	0.104231	0.191922	0.0961405
ENST00000416274.7	E2F5	0	0	0	0	0	0	0	0	0	0	0	0	0	0	2.20408	0.882274	1.47597	1.6453	0	0	0	0	0	0	0.00945365	0.0112816	0.0186694	0.0122524	0.0184515	0.0117472	0.00963023	0.0124246	0.0188834	0.01299	0.0197162	0.0122144
ENST00000418930.6	E2F5	0	0	0	0	0	0	1.16244	1.04656	1.82341	1.17868	0.839954	0.578996	3.49539	2.88402	2.51948	2.11849	0.882534	1.05238	8.13	0	0	0	0	0	2.49138	1.98782	3.33244	2.2234	1.51609	1.32133	2.56343	2.26796	3.40758	2.39111	1.60578	1.4059
ENST00000256117.9	E2F5	0	0	0	0	0	0	0.467147	0.620991	0.381355	0.376804	0.347629	0.484242	0.065986	0.066112	0.092549	0.083805	0.057767	0.082754	0	0	0	0	0	0	0.761926	0.949004	0.569075	0.603169	0.529301	0.716688	0.751221	0.922511	0.561074	0.576159	0.499199	0.703983
ENST00000517476.5	E2F5	0	0	0	0	0	0	0	0.414319	0.268711	0.647939	6.03374e-08	0.801907	0	0	0.088908	0.641601	0.501747	0.188407	0	0	0	0	0	0	0.0174737	0.50204	0.105206	0.682956	0.0272638	0.797845	0.0183242	0.088221	0.145034	0.510233	0.0179732	0.628798
ENST00000521429.5	E2F5	0	0	0	0	0	0	0.273669	0.241305	0.117363	0.418803	0.100129	0.097745	0.740943	0.72178	0	0.38744	0.144578	0	0	0	0	0	0	0	0.356478	0.861948	0.376101	0.796853	0.130021	0.104921	0.263446	0.583073	0.230969	0.535241	0.016351	0.072743
ENST00000521234.1	E2F5	0	0	0	0	0	0	0.0385108	0.143061	0.149225	0.045909	0.0296033	0.0769955	0.139738	0.281328	0.288542	0.035457	0.089055	0.09207	0	0	0	0	0	0	0.0538819	0.141464	0.165298	0.0530757	0.0314197	0.0843797	0.0570404	0.139723	0.160214	0.0493796	0.0281951	0.0817254
ENST00000518234.5	E2F5	0	2	0	0	0	0	2.74165	3.35243	5.0383	3.11329	3.03254	2.03447	0.897082	3.46035	3.04925	2.1652	2.47088	1.43872	0	0	29.04	0	0	0	2.5302	2.68778	4.4137	2.62191	2.92316	1.56607	2.53508	3.15217	4.40769	2.81738	2.86706	1.66548
ENST00000520225.1	E2F5	0	0	0	0	0	0	0	0	0	0.071194	0	0	0.027534	0.092822	0.146192	0.217052	0.026352	0	0	0	0	0	0	0	0.00527703	0.00564798	0.00690656	0.0952753	0.00629819	0.00748387	0.00525679	0.00559979	0.00680906	0.0897548	0.00601202	0.00736333
ENST00000520129.1	RP11-219B4.3	0	0	0	0	0	0	0.191456	0.315249	0.460116	0.36334	0.0730724	0.278364	0	0	0	0	0	0	0	0	0	0	0	0	0.232629	0.357929	0.499092	0.421425	0.0811411	0.308005	0.232896	0.358876	0.499814	0.423237	0.0816989	0.308895
ENST00000619594.5	RBIS	3	4	6	17	26	4	6.0138	7.0653	3.48279	3.79823	4.15882	3.24145	6.97468	7.50424	4.03709	4.54998	5.42669	3.51865	30.29	0	0	0	0	0	3.20572	1.58215	1.8126	1.34319	2.3492	1.20748	3.05869	1.37848	1.98911	1.67173	2.52275	1.20973
ENST00000614462.4	RBIS	0	0	0	0	0	0	0.543428	0.587671	0.479251	0.197133	0.261541	0.0226653	1.39127	1.54605	0.396041	0.259338	1.16373	0.607192	0	0	0	0	0	0	0.0275872	0.0132615	0.0189456	0.0144596	0.0141417	0.0689623	0.0265169	0.0122452	0.0164157	0.011233	0.0108458	0.0376649
ENST00000612977.4	RBIS	0	0	0	0	0	0	3.87021	4.92486	4.27868	3.89966	3.93058	1.18182	8.03851	7.04203	4.92561	2.89903	3.37204	2.7979	0	0	0	0	0	0	0.0100144	0.0105157	0.0127105	0.0139576	0.0152027	0.0126436	0.00978135	0.0101925	0.012568	0.0125293	0.0135264	0.0122217
ENST00000615071.1	RBIS	0	2	0	0	0	0	0.216253	0	0	0	0	0.189301	4.11608	5.73917	1.56252	0.649986	2.56817	2.09643	0	0	0	0	0	0	0.0105961	0.0125588	0.0130001	0.0109585	0.0118682	0.0168516	0.00848081	0.0817064	0.0100054	0.00738375	0.00738178	0.0116424
ENST00000612809.4	RBIS	0	0	0	2	0	0	11.6951	15.2398	7.13431	7.17618	6.75561	6.81955	7.51333	11.6136	6.15315	6.81633	8.41817	6.96436	0	0	0	0	0	0	4.87983	6.72457	1.26631	3.68707	1.90714	2.16669	4.9378	6.7138	1.43496	3.61431	1.90455	2.36009
ENST00000545322.5	RBIS	0	0	0	0	0	0	1.49839	2.84286	2.0231	1.20571	0.424091	0.839751	1.94132	3.07506	3.2207	2.00814	1.37838	1.05322	0	0	0	0	0	0	1.30451	2.29393	1.63388	1.01369	0.324268	0.656816	1.30048	2.24769	1.64168	1.01474	0.322622	0.67137
ENST00000611854.4	RBIS	0	0	0	0	0	0	0.130152	0.20808	0.974714	0.41603	0.453465	0.415519	1.1631	0.504086	2.75685	1.90787	1.80073	1.72805	0	0	0	0	0	0	0.313207	0.506305	1.97089	1.13126	1.11674	1.00041	0.221886	0.355012	1.41731	0.542532	0.505632	0.64678
ENST00000615697.4	RBIS	0	0	0	0	0	0	0.149265	0.245694	0.0303197	0.0186592	0.152587	0	0	0.043919	0	0.044102	0	0	0	0	0	0	0	0	0.0117698	0.0125351	0.146394	0.0155441	0.0148377	0.0154086	0.0114914	0.0121654	0.142703	0.0142024	0.0136274	0.0148952
ENST00000523281.5	RBIS	0	0	0	0	0	0	0	0	0	0	0	0	0	0	0	0	0	0	0	0	0	0	0	0	0.00799228	0.00721204	0.00895823	0.00744002	0.0114466	0.0131037	0.00794266	0.00713179	0.00890806	0.00730146	0.0109825	0.0129689
ENST00000523245.1	RBIS	17	51	0	11	28	18	1.39401	2.17814	0.922765	1.01266	0.989176	1.33465	5.24888	6.67875	3.24278	3.38079	3.81693	3.45897	0	0	22.75	0	0	0	2.78921	4.56129	1.58485	1.99603	1.87741	2.2065	2.72222	4.6293	1.37668	1.59945	1.60727	2.13217
ENST00000321777.5	RBIS	0	0	0	0	0	0	0.131628	0	0	0	0	0	0	0	0	0	0	0.078004	0	0	0	0	0	0	0.137902	0.00817228	0.0107514	0.0086973	0.00935132	0.00951516	0.126702	0.00772504	0.00990319	0.00770162	0.00796937	0.00888271
ENST00000518786.1	RBIS	0	0	0	0	0	0	0.577478	0.743853	0.539362	0.295053	0.308588	0.440004	0.317646	0.614407	0.124766	0.324372	0.093777	0.560351	0	0	0	0	0	0	0.781077	0.945667	0.759472	0.517997	0.405365	0.719371	0.77972	0.938975	0.75762	0.516449	0.400832	0.718662
ENST00000521286.1	RBIS	0	0	0	0	0	0	0	0.0239129	0.153228	0.277096	0	0.335812	0.382735	0.124794	0.452408	0.480872	0.336429	0.306124	0	0	0	0	0	0	0.00994125	0.0395679	0.0342001	0.255271	0.0110253	0.251176	0.00992807	0.0391271	0.0347892	0.248409	0.0108746	0.24821
ENST00000517831.5	CA13	0	0	0	0	0	0	0.300534	0.14231	0.169356	0.173379	0.179482	0.153758	0.418537	0.186869	0.07037	0.169336	0	0.271045	0	0	0	0	0	0	0.405669	0.196957	0.213134	0.240324	0.22493	0.181696	0.405782	0.196743	0.213246	0.239993	0.224714	0.181818
ENST00000517298.5	CA13	0	0	0	0	0	0	0	0.0527326	0	0.0661896	0.0496365	0	0	0.097567	0	0.118342	0.081602	0	0	0	0	0	0	0	0.00330456	0.0732326	0.0033718	0.0945032	0.0710689	0.00570758	0.00330779	0.073043	0.0033773	0.0944456	0.0707835	0.00573352
ENST00000522631.1	CA13	0	0	0	0	0	0	0.222707	0.150423	0.227175	0.00713992	0.00783948	0.141942	0.118551	0.113405	0.317893	0.015684	0.092271	0.368059	0	0	0	0	0	0	0.3084	0.193935	0.28183	0.0118178	0.0123005	0.175956	0.306059	0.190448	0.279385	0.0115415	0.0119261	0.173832
ENST00000518392.1	CA13	0	0	0	0	0	0	0	0	0.049903	0.124352	0.0299846	0.030042	0	0	0.114047	0.231938	0	0.075618	0	0	0	0	0	0	0.00545935	0.00579574	0.053898	0.140272	0.0341333	0.0342454	0.00537962	0.00566356	0.0523725	0.12968	0.0311276	0.0330641
ENST00000321764.4	CA13	0	0	0	0	0	0	0.0317867	0.0683326	0.130232	0.119262	0.134231	0.117739	0.022937	0.044501	0.101366	0.119692	0.212213	0.102766	0	0	0	0	0	0	0.0666317	0.106013	0.198954	0.192375	0.200333	0.172669	0.066281	0.104344	0.19811	0.188675	0.195667	0.171544
ENST00000546501.1	RP11-219B4.5	0	0	0	0	0	0	0.180576	0	0.199522	0.0923563	0.232461	0.197757	0	0	0.044335	0	0	0	0	0	0	0	0	0	0.241141	0.161679	0.236866	0.115653	0.282736	0.245626	0.241344	0.161879	0.23717	0.115979	0.284033	0.246191
ENST00000549291.1	RP11-219B4.5	0	0	0	0	0	0	0.0470972	0.249903	0.038868	0.0182854	0.0871341	0.066192	0	0	0.030297	0.027598	0.017916	0.089627	0	0	0	0	0	0	0.0542252	0.1951	0.0464602	0.0379628	0.108275	0.0726552	0.0542805	0.195724	0.0465298	0.0379772	0.108869	0.0729702
ENST00000551479.1	RP11-219B4.6	0	0	0	0	0	0	0	0	0	0	0	0	0	0	0	0	0	0	0	0	0	0	0	0	0.00789359	0.00832609	0.0103589	0.00912082	0.00919917	0.00983072	0.00790685	0.0083711	0.0103864	0.00916318	0.00924809	0.00987501
ENST00000523022.6	CA1	0	0	0	0	0	0	0	0	0.00316685	0.0171816	0	0.0141365	0	0	0	0	0	0	0	0	0	0	0	0	0.00210613	0.00196121	0.0045359	0.01997	0.00612418	0.0146632	0.00209031	0.00193317	0.00449768	0.0193074	0.00593341	0.0144233
ENST00000523953.5	CA1	0	0	0	0	0	0	0	0	0	0	0	0	0	0	0	0	0	0	0	0	0	0	0	0	0.00484564	0.0014386	0.00243243	0.00306801	0.00492477	0.0032262	0.00484649	0.0014176	0.00241978	0.00302047	0.00486198	0.00320936
ENST00000626824.1	CA1	0	0	0	0	0	0	0.00984946	0	0	0	0.0114103	0	0	0	0	0	0	0	0	0	0	0	0	0	0.0128402	0.00158792	0.00292211	0.00414002	0.0103029	0.0034929	0.0126322	0.00156073	0.00289659	0.00401611	0.00969279	0.00346151
ENST00000542576.5	CA1	0	0	0	0	0	0	0	0	0.0116587	0	0	0	0	0	0	0	0	0	0	0	0	0	0	0	0.00318254	0.00266692	0.0193989	0.00280954	0.00336642	0.00360225	0.00316797	0.00264424	0.0192616	0.00277406	0.00330076	0.0035845
ENST00000431316.3	CA1	0	0	0	0	0	0	0	0	0	0	0	0	0	0	0	0	0	0	0	0	0	0	0	0	0.00319417	0.00270355	0.00445454	0.00284903	0.00340844	0.00366182	0.00317874	0.0026793	0.0044352	0.00281082	0.00333801	0.00364205
ENST00000522389.5	CA1	0	0	0	0	0	0	0	0	0	0	0	0	0	0	0	0	0	0	0	0	0	0	0	0	0.00714965	0.00499992	0.0317457	0.00536105	0.00876825	0.00579572	0.00714587	0.00499461	0.0317577	0.00534359	0.00872449	0.00580003
ENST00000521679.5	CA1	0	0	0	0	0	0	0	0	0	0	0	0	0	0	0	0	0	0	0	0	0	0	0	0	0.00697838	0.00468832	0.00571349	0.0050161	0.00760952	0.00626338	0.00698711	0.00469396	0.0057225	0.00502012	0.00764038	0.00628011
ENST00000524324.5	CA1	0	0	0	0	0	0	0	0	0	0	0	0	0	0	0	0	0	0	0	0	0	0	0	0	0.00700446	0.00428258	0.00765769	0.00456881	0.00618794	0.00576617	0.00702089	0.00429328	0.00768538	0.00458297	0.00623104	0.00578848
ENST00000517618.5	CA1	0	0	0	0	0	0	0	0	0	0	0	0	0	0	0	0	0	0	0	0	0	0	0	0	0.00527414	0.00363219	0.00550687	0.00385634	0.00480875	0.00559173	0.00527734	0.00363182	0.00551622	0.00385524	0.00480699	0.00560303
ENST00000519991.5	CA1	0	0	0	0	0	0	0	0	0.0514279	0	0	0	0	0	0	0	0	0	0	0	0	0	0	0	0.0100224	0.00532437	0.0104003	0.00572156	0.00842685	0.00618354	0.0100523	0.00534107	0.0104442	0.00574066	0.00850524	0.00620649
ENST00000523712.5	CA1	0	0	0	0	0	0	0	0	0.0115426	0	0.0578885	0	0	0	0	0	0	0	0	0	0	0	0	0	0.00997172	0.00497756	0.0172079	0.00533625	0.0499067	0.00693987	0.00996772	0.00497601	0.017196	0.00532628	0.0493917	0.00694812
ENST00000520663.5	CA1	0	0	0	0	0	0	0	0	0	0	0	0	0	0	0	0	0	0	0	0	0	0	0	0	0.0296271	0.00575781	0.00705477	0.00620525	0.00634017	0.00670022	0.0298788	0.00577519	0.00707	0.00622258	0.00635441	0.00672363
ENST00000517590.5	CA1	0	0	0	0	0	0	0	0	0	0	0	0	0	0	0	0	0	0	0	0	0	0	0	0	0.00527006	0.00412474	0.00500254	0.00439538	0.00453132	0.00687544	0.00527627	0.00412925	0.00501062	0.0044001	0.00453079	0.00689579
ENST00000518233.5	CA1	0	0	0	0	0	0	0.130438	0	0.0542249	0	0	0	0	0	0	0	0	0	0	0	0	0	0	0	0.0193724	0.00720248	0.0512788	0.00783485	0.00794622	0.00845297	0.0191293	0.00717309	0.0509643	0.00774854	0.00782179	0.00842822
ENST00000517429.5	CA1	0	0	0	0	0	0	0	0	0	0	0	0	0	0	0	0	0	0	0	0	0	0	0	0	0.00558695	0.00441882	0.00536949	0.00471875	0.00485651	0.00748274	0.00559283	0.00442291	0.00537757	0.00472155	0.00485291	0.00750245
ENST00000521846.5	CA1	0	0	0	0	0	0	0	0	0	0	0	0	0	0	0	0	0	0	0	0	0	0	0	0	0.00517226	0.0043462	0.00528465	0.0046388	0.00477908	0.0068369	0.00517476	0.00434553	0.00529019	0.00463387	0.00476512	0.00684705
ENST00000522579.5	CA1	0	0	0	0	0	0	0	0	0	0	0	0	0	0	0	0	0	0	0	0	0	0	0	0	0.00534913	0.0045638	0.00555228	0.0048786	0.00501691	0.00765157	0.00535308	0.00456587	0.00555914	0.004877	0.00500713	0.00766641
ENST00000518341.5	CA1	0	0	0	0	0	0	0.0462365	0.0363381	0.0395934	0.0334537	0.0359965	0.134925	0	0	0	0	0	0	0	0	0	0	0	0	0.0587101	0.0339432	0.0816783	0.0415663	0.0438141	0.159471	0.0587273	0.0338946	0.0816885	0.0414687	0.0436881	0.159556
ENST00000522814.5	CA1	0	0	0	0	0	0	0	0	0	0	0	0	0	0	0	0	0	0	0	0	0	0	0	0	0.00497072	0.00453681	0.00551562	0.0048488	0.00498929	0.00765749	0.00496868	0.00452902	0.00551636	0.0048298	0.00495625	0.0076515
ENST00000522662.5	CA1	0	0	0	0	0	0	0	0	0	0	0	0	0	0	0	0	0	0	0	0	0	0	0	0	0.00495858	0.00527153	0.00644207	0.00566275	0.00580077	0.00843721	0.00495974	0.00526888	0.00644553	0.00564776	0.00577201	0.00843967
ENST00000523858.5	CA1	0	0	0	0	0	0	0	0	0	0	0	0	0	0	0	0	0	0.202825	0	0	0	0	0	0	0.00485197	0.00515976	0.00630622	0.00553849	0.00568125	0.00765373	0.00485459	0.00516059	0.00631208	0.00553076	0.00566234	0.00766376
ENST00000520093.5	CA1	0	0	0	0	0	0	0	0	0	0	0.0199549	0.0173135	0	0	0	0	0	0	0	0	0	0	0	0	0.00439555	0.00468061	0.00569867	0.00500757	0.0252228	0.0203377	0.00439395	0.00467115	0.0056982	0.00498456	0.0248556	0.0202544
ENST00000520990.5	CA1	0	0	0	0	0	0	0	0	0	0	0	0	0	0	0	0	0	0	0	0	0	0	0	0	0.00483243	0.00513927	0.00627528	0.00551573	0.0056631	0.00798819	0.00483569	0.00514164	0.00628216	0.00551101	0.00564831	0.00800108
ENST00000519129.5	CA1	0	0	0	0	0	0	0	0	0	0	0	0	0	0	0	0	0	0	0	0	0	0	0	0	0.00506329	0.00537848	0.00657711	0.00578182	0.00592062	0.00624834	0.00506358	0.00537367	0.00657908	0.00576206	0.0058854	0.00625251
ENST00000520692.1	CA1	0	0	0	0	0	0	0.0297976	0	0.0391532	0	0	0	0	0	0	0	0	0	0	0	0	0	0	0	0.0295274	0.00831848	0.03506	0.00911206	0.00919067	0.00982134	0.0272477	0.00782994	0.0316322	0.00790666	0.00774625	0.00907162
ENST00000520921.1	CA3	0	0	0	0	0	0	0	0	0	0	0.0105938	0	0	0	0	0	0.024613	0	0	0	0	0	0	0	0.00483171	0.00491292	0.00783365	0.00526462	0.0154802	0.00586246	0.00484182	0.0049326	0.00786082	0.00529013	0.0155276	0.00588852
ENST00000522207.1	CA3	0	0	0	0	0	0	0	0	0	0	0.0109081	0	0	0	0	0	0	0	0	0	0	0	0	0	0.00565696	0.00505009	0.00716373	0.00466729	0.0158054	0.0170636	0.00567129	0.00507086	0.00718457	0.00468174	0.0158258	0.0173209
ENST00000285381.3	CA3	0	0	0	0	0	0	0.0960143	0.128514	0.0411214	0.0322427	0.173969	0.170597	0.183621	0.233517	0.056521	0.056269	0.301243	0.277598	0	0	0	0	0	0	0.151029	0.192066	0.0585359	0.04954	0.254817	0.238444	0.150612	0.190267	0.0583933	0.0489677	0.250969	0.237458
ENST00000660227.1	CA3-AS1	0	0	0	0	0	0	0	0	0	0	0	0	0.049564	0	0	0	0	0	0	0	0	0	0	0	0.00470576	0.00397517	0.00950015	0.00552629	0.00445157	0.00698745	0.00471425	0.00398748	0.00811197	0.00412506	0.0043899	0.00702119
ENST00000654303.1	CA3-AS1	0	0	0	0	0	0	0	0.0754956	0	0	0	0	0	0.146495	0.02244	0	0.14419	0.035382	0	0	0	0	0	0	0.00258765	0.113173	0.00423832	0.0029865	0.0212813	0.0104405	0.00259376	0.113472	0.00401289	0.0025974	0.0210598	0.0104972
ENST00000517697.6	CA3-AS1	0	0	0	0	0	0	0	0	0	0.0120737	0	0	0	0	0.114919	0.121901	0.132118	0.308065	0	0	0	0	0	0	0.00559993	0.00445161	0.01356	0.0200906	0.00503577	0.0087215	0.00561399	0.0044692	0.010629	0.012718	0.00495553	0.00877066
ENST00000521761.6	CA3-AS1	0	0	2	8	2	0	0.0956202	0.0359912	0.108422	0.0648018	0.266232	0.25046	0	0	0	0	0.116231	0.024878	0	0	0	0	0	0	0.142102	0.0514112	0.135663	0.0928299	0.387774	0.341951	0.142161	0.0514071	0.147446	0.1264	0.396288	0.342621
ENST00000660134.1	CA3-AS1	0	0	0	0	0	0	0	0	0	0	0.0211028	0	0.143918	0	0.076643	0	0.039418	0	0	0	0	0	0	0	0.00481593	0.00201542	0.0045017	0.00311856	0.00811161	0.00600143	0.00482825	0.00202259	0.00434902	0.00287907	0.00813123	0.00603124
ENST00000671294.1	CA3-AS1	0	0	0	0	0	0	0	0	0	0	0	0.00818421	0	0	0	0	0	0	0	0	0	0	0	0	0.00317707	0.00328958	0.00413707	0.00341434	0.00460985	0.00648759	0.0031839	0.0033058	0.00414984	0.00343805	0.00465418	0.00652452
ENST00000524052.2	CA3-AS1	0	0	0	0	0	0	0.0169648	0	0.156871	0.113304	0.209928	0.121807	0.013572	0	0.208493	0.055672	0.278672	0.213303	0	0	0	0	0	0	0.0253504	0.00379943	0.204854	0.15617	0.274293	0.150857	0.0253379	0.00380984	0.204955	0.156035	0.27436	0.150959
ENST00000666645.1	CA3-AS1	0	0	0	0	0	0	0	0	0	0	0	0	0	0	0	0	0	0	0	0	0	0	0	0	0.00388961	0.00413982	0.00518725	0.0051427	0.00644841	0.00516364	0.00388259	0.00413988	0.00518964	0.00513112	0.00641609	0.00517204
ENST00000520127.5	CA2	0	0	0	0	0	0	0.332128	0.0850319	0.656098	0.681803	1.51198	2.19956	0	0	0.797743	0.898335	1.75746	2.93772	0	0	0	0	0	0	0.350583	0.102694	0.405073	0.608886	1.11356	2.15391	0.356901	0.122332	0.440981	0.695255	1.39995	2.25112
ENST00000520996.5	CA2	0	0	0	0	0	0	0	0	0.116554	0.162339	0.142754	0.71226	0	0	0.112812	0.08051	0	1.26897	0	0	0	0	0	0	0.00702029	0.00905055	0.123477	0.221348	0.149563	0.734879	0.00704516	0.00922246	0.124441	0.224399	0.152328	0.743786
ENST00000285379.10	CA2	0	0	0	0	4	0	0.276164	0.469437	1.86481	1.30368	3.78008	3.2167	0.706088	0.71939	2.87565	2.3077	6.86486	6.02423	0	0	0	0	0	0	0.521764	0.621984	2.80248	2.04709	5.70748	4.69634	0.516183	0.603766	2.77236	1.96678	5.45568	4.61591
ENST00000518231.1	CA2	0	0	0	0	0	0	0.300384	0	0	0.239823	0	0.0774899	0.13982	0	0	0.154575	0	0.167859	0	0	0	0	0	0	0.371249	0.00850762	0.011737	0.305196	0.00789309	0.0921701	0.371924	0.0085562	0.0117994	0.304746	0.00793954	0.092508
ENST00000522742.1	CA2	0	0	0	0	0	0	0	0	0	0.0871517	0	0.0516073	0	0	0.023977	0	0.026213	0	0	0	0	0	0	0	0.00662926	0.00721764	0.00851751	0.0642113	0.00687311	0.0415478	0.00665247	0.00729234	0.00855941	0.0648211	0.00695395	0.041898
ENST00000655091.1	RP11-317J10.4	0	0	0	0	0	0	0	0	0	0	0	0.0182574	0	0	0	0	0	0	0	0	0	0	0	0	0.00308756	0.0033013	0.00398197	0.00349605	0.00824671	0.0230082	0.00309355	0.0033168	0.00399323	0.00351896	0.00830903	0.0230735
ENST00000654638.1	RP11-317J10.4	0	0	0	0	0	0	0	0	0	0	0.0215761	0.00742836	0	0	0	0	0	0	0	0	0	0	0	0	0.0029044	0.00310739	0.00374277	0.00328561	0.0372337	0.0119829	0.00290984	0.00312132	0.00375319	0.00330668	0.0374213	0.0120217
ENST00000520459.1	RP11-317J10.4	0	0	0	0	0	0	0	0	0	0	0.0853297	0	0	0	0	0	0.232907	0.035656	0	0	0	0	0	0	0.00409152	0.00436082	0.00529834	0.0046549	0.0912809	0.00774937	0.00410014	0.00438393	0.00531395	0.00468628	0.0918351	0.00778696
ENST00000521474.1	RP11-59O2.1	0	0	0	0	0	0	0	0	0	0	0	0	0	0	0	0	0	0	0	0	0	0	0	0	0.0132619	0.0136347	0.0174738	0.0156037	0.0159727	0.0175117	0.0132799	0.0137194	0.0175147	0.0156458	0.0160196	0.0175395
ENST00000604378.2	REXO1L8P	0	0	0	0	0	0	0	0	0	0	0	0.00255096	0	0	0	0	0	0	0	0	0	0	0	0	0.00184252	0.00208706	0.00257467	0.00206046	0.00216115	0.00516097	0.00184603	0.00209657	0.00258179	0.0020749	0.00217821	0.00518037
ENST00000622202.1	REXO1L3P	0	0	0	0	0	0	0	0	0	0	0	0	0	0	0.045303	0	0	0	0	0	0	0	0	0	0.00272861	0.00295774	0.00359571	0.00283815	0.00296616	0.00331717	0.00273398	0.00297252	0.00360593	0.00285816	0.00298994	0.00333339
ENST00000379010.3	REXO1L1P	0	0	0	0	0	0	0.0256245	0.0620796	0.172997	0.0821391	0.122292	0.143691	0.002761	0.0056	0.079569	0.029672	0.090693	0.079588	0	0	0	0	0	0	0.0587467	0.11697	0.278111	0.156794	0.188308	0.227203	0.0588564	0.117344	0.278601	0.157553	0.18973	0.227937
ENST00000608646.2	REXO1L1P	0	0	0	0	0	0	0	0.00388933	0	0	0	0	0	0	0	0	0	0	0	0	0	0	0	0	0.00185668	0.00629683	0.00247148	0.00200329	0.00206269	0.00222129	0.00186018	0.00632229	0.0024783	0.00201734	0.00207901	0.00223195
ENST00000622156.1	REXO1L12P	0	0	0	0	0	0	0.00472844	0	0	0	0	0	0.020441	0	0	0	0	0	0	0	0	0	0	0	0.00384173	0.00374012	0.00436582	0.00376661	0.00368939	0.00413676	0.0038496	0.0037603	0.0043786	0.00379336	0.00371958	0.00415747
ENST00000620964.2	REXO1L11P	0	0	0	0	0	0	0	0	0	0	0	0	0	0	0	0	0	0	0	0	0	0	0	0	0.00198068	0.0025686	0.00260823	0.00207472	0.00214706	0.00240787	0.00198438	0.00258067	0.00261543	0.00208923	0.00216399	0.00241939
ENST00000615707.1	REXO1L10P	0	0	0	0	0	0	0	0	0	0	0	0	0	0	0	0	0	0	0	0	0	0	0	0	0.00272458	0.00298451	0.00363687	0.00286298	0.00299288	0.00340794	0.00272996	0.00299945	0.00364722	0.00288316	0.00301688	0.00342459
ENST00000604264.2	REXO1L9P	0	0	0	0	0	0	0	0	0	0	0	0	0	0	0	0	0	0	0	0	0	0	0	0	0.00176386	0.00234777	0.00242812	0.0020029	0.00201716	0.00222101	0.00176715	0.00235853	0.00243478	0.00201686	0.00203299	0.0022316
ENST00000425429.3	REXO1L2P	0	0	0	0	0	0	0	0	0	0	0	0	0	0.057628	0	0	0	0	0	0	0	0	0	0	0.00188366	0.00247404	0.00261704	0.00207982	0.00210926	0.00236183	0.00188715	0.00248552	0.00262422	0.0020943	0.0021258	0.00237308
ENST00000540724.2	REXO1L7P	0	0	0	0	0	0	0	0	0	0	0	0	0	0	0	0	0	0	0	0	0	0	0	0	0.00182499	0.00239686	0.00243185	0.00191817	0.00206443	0.00225852	0.00182837	0.0024079	0.00243852	0.00193157	0.0020806	0.00226926
ENST00000605109.2	REXO1L4P	0	0	0	0	0	0	0	0	0	0	0	0	0	0	0	0	0	0	0	0	0	0	0	0	0.00201276	0.00256654	0.00268254	0.0020696	0.00214211	0.00241505	0.00201651	0.00257859	0.00268994	0.00208408	0.00215901	0.0024266
ENST00000622260.1	REXO1L5P	0	0	0	0	0	0	0	0	0	0	0	0	0	0	0	0	0	0	0	0	0	0	0	0	0.00185353	0.00235939	0.00253242	0.00207058	0.00204458	0.00227627	0.00185697	0.00237023	0.00253936	0.00208498	0.00206063	0.00228711
ENST00000619970.1	REXO1L6P	0	0	0	0	0	0	0	0	0	0	0	0	0	0	0	0	0	0	0	0	0	0	0	0	0.0037273	0.00322636	0.00376482	0.0032441	0.00320951	0.0036338	0.00373452	0.00324302	0.00377567	0.00326707	0.00323555	0.00365178
ENST00000603433.2	REXO1L6P	0	0	0	0	0	0	0	0	0	0	0	0	0	0	0	0	0	0	0	0	0	0	0	0	0.0024154	0.00315872	0.00310729	0.00245147	0.00247084	0.00273939	0.00242003	0.00317448	0.00311601	0.00246872	0.00249058	0.00275269
ENST00000648211.1	CTA-392E5.1	0	0	0	0	0	0	0.00563971	0.0291656	0.0485661	0.00818707	0.0494316	0.033166	0.010577	0.009103	0	0	0.002505	0.007349	0	0	0	0	0	0	0.00825624	0.0434529	0.0572124	0.0109565	0.071644	0.0457388	0.00822774	0.0432406	0.0571698	0.0109016	0.0713063	0.0457188
ENST00000517368.1	CTA-392E5.1	0	0	0	0	0	0	0	0.0502127	0.273598	0.238756	0.0123925	0.0497152	0	0	0	0	0	0	0	0	0	0	0	0	0.00480855	0.0557271	0.292934	0.271433	0.0161815	0.0541058	0.00481258	0.0557187	0.292979	0.27109	0.0162041	0.0541661
ENST00000518266.1	CTA-392E5.1	0	0	0	0	0	0	0	0	0	0	0	0	0	0	0	0	0	0	0	0	0	0	0	0	0.0063773	0.00675339	0.00832671	0.00732542	0.00744636	0.00790651	0.00632534	0.00672582	0.00829244	0.00723525	0.00733729	0.00788075
ENST00000650562.1	LINC02849	0	0	0	0	0	0	0.018332	0.05	0.061998	0.0408816	0.0133049	0.0247918	0	0	0	0.005469	0	0.025893	0	0	0	0	0	0	0.0258542	0.0722039	0.0877244	0.0625298	0.0200779	0.0348894	0.0258723	0.0723007	0.087831	0.062686	0.0201677	0.0349714
ENST00000656790.1	CTA-392E5.2	0	0	0	0	0	0	0.00734564	0	0.0831003	0.0510616	0.0305203	0.0240813	0	0	0	0	0.005083	0	0	0	0	0	0	0	0.0122088	0.00192477	0.122271	0.078078	0.0436968	0.0331906	0.0122113	0.00192988	0.12238	0.0781755	0.043818	0.0332544
ENST00000521564.1	ATP6V0D2	0	0	0	0	0	0	0	0.0887764	0.193091	0.160598	0.0478915	0.0713122	0	0	0	0.340759	0	0	0	0	0	0	0	0	0.0130788	0.0198679	0.205422	0.180555	0.0520884	0.0640219	0.0131143	0.0198826	0.205477	0.180178	0.0520119	0.0640824
ENST00000523635.1	ATP6V0D2	0	0	0	0	0	0	0	0	0	0	0.0129189	0.0455017	0	0	0	0	0	0	0	0	0	0	0	0	0.00500776	0.00532307	0.00650712	0.00605204	0.0171969	0.0530601	0.00501852	0.00534959	0.00652587	0.00608956	0.017282	0.0532201
ENST00000285393.4	ATP6V0D2	0	0	0	0	0	0	0.0553172	0.0958833	0.105739	0.0878981	0.0757548	0.0603819	0	0	0.090959	0.0213	0.055028	0.025369	0	0	0	0	0	0	0.0637979	0.126578	0.15519	0.133733	0.112387	0.0856435	0.0635569	0.125208	0.154768	0.131959	0.110487	0.0852314
ENST00000493084.1	RP11-216N21.1	0	0	0	0	0	0	0	0.132078	0.0726058	0	0.128842	0.0316288	0	0	0	0	0.074188	0	0	0	0	0	0	0	0.00758885	0.00962812	0.0124218	0.00875978	0.012381	0.0102451	0.00760639	0.0096745	0.0124538	0.00881563	0.012409	0.0102938
ENST00000465398.1	RPL32P4	0	0	0	0	0	0	0.0643301	0.0191389	0.0209076	0.0520408	0.0938301	0.0748778	0.263553	0.559055	0.242497	0.539223	0.209904	0.24879	0	0	0	0	0	0	0.0722669	0.0220536	0.0242732	0.0555484	0.0960618	0.0765279	0.0723616	0.0221513	0.0243241	0.0557641	0.0966291	0.0767491
ENST00000276616.3	PSKH2	0	0	0	0	0	0	0.102437	0.0141091	0.0176131	0.0133314	0.00553992	0	0.117744	0.023144	0.008787	0.011732	0	0	0	0	0	0	0	0	0.163669	0.0224648	0.0268576	0.0213838	0.00927964	0.00172406	0.162049	0.0218859	0.0266322	0.0207353	0.00891162	0.00171203
ENST00000517981.5	PSKH2	0	0	0	0	0	0	0	0	0	0	0.0454495	0	0	0	0	0	0	0	0	0	0	0	0	0	0.00894938	0.0139527	0.00494293	0.0043419	0.0615317	0.00469824	0.00906508	0.0140862	0.0049499	0.00434323	0.0612048	0.00470915
ENST00000523010.1	PSKH2	0	0	0	0	0	0	3.8226e-05	0.022899	0	0	0.0236619	0	0.051088	0.045928	0	0	0.102694	0	0	0	0	0	0	0	0.0095786	0.0144062	0.00549946	0.00483207	0.0261861	0.00522628	0.00969724	0.0145515	0.00550766	0.00483467	0.0261019	0.00523906
ENST00000522679.1	CTD-3118D11.2	0	0	0	0	0	0	0	0	0	0	0	0	0	0	0	0	0	0	0	0	0	0	0	0	0.00829269	0.00873815	0.0108969	0.00959656	0.0096595	0.0103398	0.00831037	0.00879227	0.0109294	0.0096512	0.00972373	0.010391
ENST00000524253.1	CTD-3118D11.2	0	0	0	0	0	0	0.20142	0	0	0	0	0	0	0	0	0	0	0	0	0	0	0	0	0	0.198395	0.0100095	0.00855156	0.010382	0.00764139	0.00944411	0.198933	0.0101382	0.00857783	0.0105145	0.00769922	0.0095035
ENST00000523112.1	CTD-3118D11.3	0	0	0	0	0	0	0	0	0	0	0	0	0	0	0	0	0	0	0	0	0	0	0	0	0.00504414	0.00536118	0.00655526	0.00576255	0.00590017	0.00622762	0.00505421	0.00538926	0.00657418	0.00579793	0.0059415	0.0062579
ENST00000297524.8	SLC7A13	0	0	0	0	0	0	0	0	0	0.00419924	0	0	0	0	0	0.009545	0	0	0	0	0	0	0	0	0.00179989	0.00193376	0.00230704	0.00757138	0.00211638	0.00219502	0.0017869	0.00190289	0.00229237	0.0073297	0.00205195	0.00217624
ENST00000419776.2	SLC7A13	0	0	0	0	0	0	0.00963646	0.0115015	0.03239	0.0173041	0	0.00850189	0	0	0	0	0	0	0	0	0	0	0	0	0.0190072	0.016823	0.0465933	0.0264135	0.00237551	0.0163591	0.0189203	0.0166047	0.0463813	0.0259235	0.0023405	0.0162568
ENST00000520624.1	SLC7A13	0	0	0	0	0	0	0	0	0	0	0	0	0	0	0	0	0	0	0	0	0	0	0	0	0.00457302	0.00486705	0.00593271	0.0052138	0.00535261	0.00563725	0.004564	0.00484169	0.00592065	0.0051597	0.00527298	0.00562242
ENST00000521326.2	CTD-2284J15.1	0	0	0	0	0	0	0.0306137	0.0886714	0.190959	0.139483	0.146056	0.171929	0	0	0	0	0.063638	0	0	0	0	0	0	0	0.0638845	0.139898	0.366583	0.240018	0.239854	0.299881	0.0639669	0.140106	0.367031	0.240659	0.24088	0.300566
ENST00000668794.1	CTD-2284J15.1	0	0	0	0	0	0	0.00573262	0.0082931	0.0385779	0.022336	0.0206526	0.0483105	0.006281	0.005117	0.01963	0.019092	0.009974	0.053051	0	0	0	0	0	0	0.039734	0.014439	0.0768713	0.0489611	0.0354146	0.0996946	0.0396355	0.01439	0.0768946	0.0488411	0.0353668	0.0997592
ENST00000523218.2	CTD-2284J15.1	0	0	0	0	0	0	0.0520567	0.0466774	0.040917	0.0723083	0.0279251	0.0569907	0	0	0	0	0	0	0	0	0	0	0	0	0.0395239	0.0638385	0.0126269	0.0778348	0.0290522	0.029921	0.0396279	0.0639342	0.0126851	0.0781701	0.029312	0.0301193
ENST00000517970.6	WWP1	5	11	0	0	12	2	0.768954	1.47893	0.836697	0.800252	1.0679	1.25102	2.6623	4.00004	2.20921	1.68693	2.66714	2.70167	0	0	0	0	0	0	1.54884	2.8275	1.54117	1.48058	1.96464	2.15783	1.55074	2.6629	1.53523	1.41525	1.88166	2.12187
ENST00000523863.5	WWP1	0	0	0	0	0	0	1.55226	1.20441	0.503475	0.592962	0.60334	0.761256	1.38053	0.472143	0	0.450716	0.66599	0.380937	3.47	0	0	0	0	0	1.87922	0.833337	0.282364	0.600707	0.293326	0.657841	1.88161	0.944182	0.288502	0.629011	0.344533	0.67657
ENST00000265428.4	WWP1	23	102	4	29	66	23	4.98971	5.30092	2.88764	2.10643	3.39109	3.55434	6.0765	5.57312	3.00438	2.5595	4.63656	4.99696	8.02	0	0	4.7	5.13	0	8.1252	7.9567	4.26005	3.30176	4.87588	5.06074	8.08271	8.14312	4.23029	3.3046	4.88109	5.07568
ENST00000518683.5	WWP1	0	0	0	0	0	0	0.0239738	0.118941	0	0.029143	0.0936252	0.0204376	0.055403	0.248541	0.014726	0.132941	0.084233	0.041756	0	0	0	0	0	0	0.0408462	0.195196	0.00516791	0.0505402	0.153567	0.0317711	0.0400927	0.181316	0.00512722	0.0476042	0.138947	0.030874
ENST00000520374.5	WWP1	0	0	0	0	0	0	1.61525	1.30187	0.876748	0.954947	0.516695	0.575681	1.55354	2.13271	1.1566	0.877005	1.0186	0.803243	0	0	0	0	0	0	1.17116	0.0359192	0.287561	0.436937	0.113153	0.0306202	1.17044	0.0300702	0.293565	0.413666	0.103583	0.0298311
ENST00000521079.1	WWP1	0	0	0	0	0	0	0.246917	0.161594	0.359183	0.177345	0.284886	0.459611	1.21905	0.83125	0.38103	0.534909	0.741283	1.17117	0	0	0	0	0	39.5	0.1492	0.118976	0.290601	0.141378	0.226898	0.401778	0.149894	0.117772	0.291338	0.141566	0.225674	0.401323
ENST00000520453.5	WWP1	0	0	0	0	0	0	0	0.0335532	0	0.0532477	0	0.0148968	0	0.028827	0	0.179218	0	0.069169	0	0	0	0	0	0	0.00456992	0.0295117	0.00596054	0.0508741	0.00538486	0.0162307	0.00449258	0.0280695	0.00584748	0.046843	0.00502475	0.0156618
ENST00000521997.5	WWP1	0	0	0	0	0	0	0.0988906	0.127582	0	0.0898269	0	0	0.080042	0.43222	0.099749	0.172841	0	0.450214	0	31.24	0	0	0	0	0.0939691	0.0647809	0.0069395	0.0742187	0.00671768	0.00734419	0.0896876	0.0590294	0.00672172	0.0642783	0.00600516	0.00701447
ENST00000524036.1	WWP1	0	0	0	0	0	0	0.298688	0.24907	0.636767	0.503657	0.284543	0.668544	0.647299	0.579114	1.28722	0.969046	0.427476	1.5452	0	0	0	0	0	0	0.371253	0.262377	0.759576	0.60162	0.323355	0.760399	0.35111	0.239165	0.71596	0.516147	0.268606	0.703583
ENST00000520521.1	WWP1	0	0	0	0	0	0	0.114392	0.225865	0.122557	0.259495	0.530009	0.318276	0.176224	0.221638	0.2093	0.30178	0.601387	0.488805	0	0	0	0	0	0	0.146157	0.269377	0.139467	0.312162	0.629937	0.364873	0.143597	0.260501	0.136593	0.294134	0.583605	0.354746
ENST00000520798.5	WWP1	0	0	0	0	0	0	0.453633	0.462774	0.276729	0.403191	0.156218	0.422876	0.026263	0	0	0.055804	0	0.063975	0	0	0	0	0	0	0.560053	0.526884	0.291622	0.459692	0.15744	0.462844	0.553101	0.513247	0.287349	0.439457	0.148679	0.453437
ENST00000517710.5	RMDN1	0	0	0	0	2	0	0.0807276	0.331361	0.801336	0.87692	0.701445	0.587042	0.023906	0.189477	1.07934	1.039	0.341726	0.515603	0	0	0	0	0	17.78	0.157153	0.470577	1.12441	1.23379	0.950482	0.726679	0.155646	0.455945	1.11674	1.20323	0.936316	0.718667
ENST00000519247.5	RMDN1	0	0	0	0	0	0	0.168803	0	0.110117	0	0.115397	0	0	0	0.061838	0	0	0	0	0	0	0	0	0	0.121621	0.0100239	0.0172886	0.0109895	0.0178282	0.0132279	0.122134	0.010155	0.0173331	0.0109515	0.0172628	0.0132665
ENST00000519789.5	RMDN1	0	0	0	0	0	0	0.205119	0	0.358801	0.824362	0.594138	0.709998	0	0	0.423739	0.346328	0	0	0	0	0	0	0	0	0.0917272	0.00923662	0.107235	0.429204	0.216925	0.425368	0.0909787	0.00919483	0.106442	0.41939	0.209913	0.420942
ENST00000519639.5	RMDN1	0	5	0	0	0	0	1.34407	2.21798	1.92823	0.745254	1.1254	0.308008	1.80481	2.21249	2.72449	0.733831	1.29602	0.41652	19.45	0	0	0	0	0	0.489846	0.0219446	0.607781	0.212138	0.638296	0.317684	0.49002	0.316934	0.606463	0.20787	0.620577	0.314153
ENST00000406452.8	RMDN1	0	0	0	0	0	0	0.623486	0.778317	1.73436	1.26951	1.51046	2.02552	0.667682	0.78826	2.29615	1.64393	2.17329	2.85183	0	0	0	0	0	0	0.855319	1.03729	1.89492	1.4703	1.81006	2.25238	0.85172	1.01695	1.88956	1.44621	1.77509	2.2426
ENST00000523911.5	RMDN1	0	0	0	0	0	0	1.63937	3.00287	1.08422	0.411931	0.937842	0.837506	2.75462	5.03277	1.67219	1.41823	2.5635	1.96407	0	0	0	0	0	0	0.175335	0.591614	0.0193332	0.0832534	0.0312576	0.0197751	0.174115	0.496918	0.0193978	0.0845807	0.0322282	0.020091
ENST00000519966.5	RMDN1	0	0	0	0	0	0	0	0.0200661	0.11417	0	0	0	0	0.375345	0.926982	0	0	0	0	0	0	0	0	0	0.0225593	0.0120039	0.00869969	0.0081907	0.00818696	0.00790355	0.0224773	0.0136352	0.0087865	0.0083144	0.00836888	0.00802434
ENST00000517404.1	RMDN1	0	0	0	0	0	0	0.224481	0.635501	0.429278	0.604133	0.270383	0.629486	0.167317	1.00549	0.65127	0.769855	1.7419	0.821736	0	0	0	0	0	0	0.334819	0.823487	0.47708	0.629186	0.26748	0.638699	0.288071	0.705875	0.409403	0.473807	0.175192	0.524295
ENST00000430676.6	RMDN1	0	0	0	0	0	0	2.0345	2.70036	0.278138	0.734803	0.52692	0	2.95533	2.91276	0	1.04506	1.39322	0.655515	0	0	0	0	0	0	0.664808	1.0139	0.0073007	0.00835333	0.0212512	0.00662442	0.671215	1.01452	0.00738444	0.00870479	0.0219836	0.0067084
ENST00000517821.1	RMDN1	0	0	0	0	0	0	1.0472	3.22967	1.35248	0.959552	1.9221	1.4058	0.913467	5.50024	1.32992	1.86427	1.94481	1.15952	0	0	0	0	82.87	0	1.23717	3.51361	1.09758	0.588577	1.57887	1.13702	1.14511	3.18984	0.989834	0.470419	1.23389	1.03043
ENST00000520719.5	RMDN1	0	0	0	0	0	0	0	0.127847	0	0.210538	0.19903	0	0	1.04781	0.308443	1.05105	0.605051	0	0	0	0	43.71	0	0	0.00740139	0.006881	0.0100511	0.0173921	0.0132189	0.0104243	0.00732283	0.00695759	0.00991798	0.0153603	0.0119354	0.0101784
ENST00000522942.1	RMDN1	0	0	0	0	0	0	0.937409	0.586215	0.764332	0.593035	0.439849	0.824984	1.19801	0.582958	0.54848	0.986876	0.854254	1.15524	0	0	0	0	0	0	0.975634	0.739829	0.767019	0.599958	0.355014	0.710194	0.964423	0.681394	0.757307	0.573872	0.33269	0.695424
ENST00000518390.5	RMDN1	0	0	0	0	0	0	0.508407	0.150128	0.207347	0.114639	0.353821	0.383898	0.330404	0.295721	0.195152	0	0.170966	0	0	0	0	0	0	0	0.475731	0.0927004	0.156445	0.178068	0.489729	0.437832	0.470526	0.0944505	0.154551	0.171214	0.465525	0.43113
ENST00000519145.5	RMDN1	0	0	0	0	0	0	0	0.725237	0.00439832	0	0.504758	0.547832	0	0	0	0	0.881729	0.975249	0	0	0	0	0	0	0.0115128	0.624971	0.0289499	0.0105655	0.14162	0.26306	0.0114764	0.604909	0.0287564	0.0103529	0.131206	0.255122
ENST00000524172.5	RMDN1	0	0	0	0	0	0	0	0.0374372	0.0591008	0.336248	0	0.042235	0.154722	0.193852	0.302152	0.458947	0	0.134028	0	0	0	0	0	0	0.00590764	0.0230251	0.0383483	0.218989	0.00702709	0.0304706	0.0059068	0.023522	0.0382828	0.216393	0.00698449	0.0303673
ENST00000522804.5	RMDN1	0	0	0	0	0	0	0.125215	0.0518162	0.474621	0.350969	0	0.348951	0.286345	0	0.51017	0.541207	0	0.53339	0	0	0	0	0	0	0.199151	0.0778862	0.442579	0.310999	0.00944016	0.369601	0.19925	0.0805269	0.443178	0.311315	0.00952338	0.370501
ENST00000523370.5	RMDN1	0	0	0	0	0	0	0.206773	0.0757699	0.110366	0	0.168394	0.13331	0	0.079297	0	0	0.14175	0	0	0	0	0	0	0	0.278151	0.170901	0.153884	0.0194369	0.117701	0.127037	0.278378	0.197757	0.153953	0.0195676	0.118143	0.127131
ENST00000521045.1	RMDN1	0	0	0	0	0	0	0.437524	0.202002	0.130655	0.201523	0.454832	0.393414	0.784013	0.640768	0.490511	0.737937	0.722156	0.792991	17.46	0	0	0	0	0	0.661212	0.249956	0.136422	0.285617	0.552207	0.35436	0.661534	0.257044	0.136853	0.28908	0.558088	0.356075
ENST00000518772.1	RMDN1	0	0	0	0	0	0	0.209789	0.112456	0.440931	0.0854167	0.20467	0.189006	0.45169	0.25167	0.659216	0.076385	0.428269	0.38876	0	0	0	0	0	0	0.314284	0.14884	0.567263	0.115428	0.26535	0.239075	0.314345	0.148786	0.56778	0.115448	0.265638	0.239402
ENST00000515730.1	NTAN1P2	0	0	0	0	0	0	0.0864932	0.127616	0.279771	0.363318	0.158151	0.272032	0.057932	0.096401	0.216977	0.277483	0.086577	0.321929	0	0	0	0	0	0	0.126501	0.176424	0.380858	0.521871	0.216884	0.365371	0.126649	0.176879	0.381413	0.523783	0.218145	0.366349
ENST00000521259.1	SLC2A3P4	0	0	0	0	0	0	0.256554	0.163646	0.229527	0.203958	0.119342	0.231395	0	0.104496	0	0.016843	0.006643	0.039922	0	0	0	0	0	0	0.392812	0.23551	0.330061	0.30807	0.171751	0.326186	0.393344	0.2362	0.330559	0.309292	0.172845	0.3271
ENST00000517490.6	CPNE3	26	234	41	792	746	50	2.35729	2.57548	4.57352	3.67909	3.36715	3.20025	3.92637	4.05673	6.93211	6.18809	5.85191	5.42485	0	0	0	0	0	0	3.91515	4.04203	7.01874	5.97662	5.15215	4.78302	3.83937	4.01064	6.97775	6.52088	5.69177	4.75928
ENST00000621783.4	CPNE3	0	0	0	0	0	0	1.12739	1.95466	3.46865	2.88416	2.73065	2.39296	1.05171	2.18119	4.33453	3.52938	4.27668	3.51902	11.26	0	0	0	0	0	1.74398	1.81643	3.86604	3.44912	3.33871	2.96576	1.80014	1.79324	3.87272	2.84207	2.71392	2.95659
ENST00000620393.4	CPNE3	0	0	0	0	0	0	0	0.079808	0.494824	0.295025	0.560175	0.10869	0.181949	0.177616	0.521631	0.543561	0.185193	0.548053	0	0	0	0	0	0	0.00811044	0.0854948	0.482248	0.268146	0.494575	0.0951198	0.00815249	0.0858908	0.48347	0.268549	0.491054	0.0954969
ENST00000621526.4	CPNE3	0	0	0	0	0	0	0.248624	0.0414176	0.137934	0.0385346	0.440573	0.350816	0	0	0.269145	0	0	0	0	0	0	0	0	0	0.228134	0.0360062	0.10924	0.0353813	0.377039	0.303594	0.228479	0.0361254	0.10939	0.0354012	0.377591	0.304141
ENST00000622183.1	CPNE3	0	0	0	0	0	0	1.45214	1.80853	3.7723	3.65673	0.912341	2.05447	0	0	0	0	0	0	0	0	0	0	0	0	1.41959	1.78836	3.79886	3.58713	0.834327	1.94643	1.42093	1.78914	3.80247	3.58995	0.835506	1.94954
ENST00000621245.4	CPNE3	0	0	0	0	0	0	0.854507	0.18879	0.692879	0	0	0.539957	0.620675	0	1.2238	0.299943	0	0.271561	0	0	0	0	0	0	0.226231	0.0477051	0.351352	0.0129637	0.0102296	0.229287	0.229541	0.0480785	0.352074	0.0128631	0.0101936	0.230077
ENST00000523469.5	CPNE3	0	0	0	0	0	0	0.158744	0	0.289065	0.0618573	0	0.300782	1.01737	0.428354	0.264643	0.059632	0	0.577713	0	0	0	33.82	0	0	0.183788	0.00951901	0.266826	0.0533975	0.00878573	0.260117	0.180137	0.00936513	0.262042	0.0487352	0.00845612	0.252804
ENST00000522240.1	CPNE3	0	0	0	0	0	0	0	0	0	0.126793	0	0	0	0	0	0.089884	0	0	0	0	0	0	0	0	0.00659584	0.00642119	0.00816752	0.133152	0.00704	0.0075244	0.00662509	0.00645257	0.00819437	0.131875	0.00704838	0.00755991
ENST00000517391.5	CPNE3	0	0	0	0	0	0	0	0	0	0.0127121	0	0.0518143	0	0.02297	0.372029	0.137282	0.083325	0.126254	0	0	0	0	0	0	0.00637674	0.00561439	0.00753724	0.0176977	0.0054413	0.0547985	0.00642259	0.00551606	0.00751849	0.0162464	0.00515942	0.0541185
ENST00000517862.1	CPNE3	0	0	0	0	0	0	0.227027	0.136719	0.59773	0.335835	0.369876	0.346158	0.333713	0.269962	0.897822	0.609227	0.611721	0.534009	0	0	0	0	0	0	0.310423	0.170764	0.738361	0.432649	0.464792	0.425751	0.308215	0.167736	0.73213	0.41937	0.44696	0.420641
ENST00000517354.5	CPNE3	0	0	0	0	0	0	0	0	0	0	0	0	0.079417	0	0.101317	0.02784	0.073431	0.326744	0	0	0	0	0	0	0.0063964	0.00618939	0.00783979	0.00692585	0.00707564	0.00798541	0.00640534	0.00608323	0.00784785	0.00661284	0.00671658	0.00799417
ENST00000614678.1	CPNE3	8	39	3	93	73	4	0.0315948	0.011813	0.0852711	0.131219	0.0462108	0.134521	0.188491	0.181048	0.27615	0.238635	0.193578	0.347549	6.84	0	0	3.71	0	3.07	0.0474796	0.0177629	0.116229	0.173574	0.0616194	0.17938	0.109363	0.314167	0.137306	0.532607	0.384083	0.191781
ENST00000523588.1	CPNE3	0	0	0	0	0	0	0	0.105802	0.153079	0.204194	0.206416	0.34402	0	0	0.042	0.247531	0.423939	0.236989	0	0	0	0	0	0	0.00587335	0.113468	0.158199	0.218172	0.221718	0.367575	0.00560461	0.103349	0.144308	0.178213	0.174945	0.330326
ENST00000517327.5	CNGB3	0	0	0	0	0	0	0.0561961	0.0928829	0.114745	0.0547611	0.167582	0.259854	0	0	0	0	0	0	0	0	0	0	0	0	0.067943	0.104081	0.113092	0.0614289	0.184702	0.284399	0.067893	0.103627	0.113132	0.0609339	0.182599	0.283931
ENST00000681746.1	CNGB3	0	0	0	0	0	0	0.00394519	0.0064183	0.0106975	0.0180282	0.0416651	0.0203031	0	0	0	0.046209	0.044805	0.102934	0	0	0	0	0	0	0.00694998	0.0104016	0.0223457	0.0337427	0.0548894	0.0382524	0.00689165	0.0101784	0.0221935	0.0209375	0.025851	0.0377706
ENST00000320005.6	CNGB3	0	0	0	2	7	0	0	0	0.0701071	0.0250742	0	0.0416029	0	0	0.108854	0	0	0	0	0	0	0	0	0	0.000982299	0.00105959	0.105292	0.0324298	0.00921775	0.0554902	0.000976527	0.00104342	0.104453	0.0484799	0.0513392	0.0548594
ENST00000681546.1	CNGB3	0	0	0	0	0	0	0	0	0	0	0	0	0	0	0	0	0	0	0	0	0	0	0	0	0.00102267	0.00110289	0.0021805	0.00535764	0.00427855	0.00280211	0.00102019	0.00109341	0.00218499	0.0044122	0.00288608	0.00282448
ENST00000680314.1	CNGB3	0	0	0	0	0	0	0	0	0.234609	0.124135	0.331153	0.119256	0	0	0	0	0.940918	0.354764	0	0	0	0	0	0	0.00894899	0.00956845	0.0799287	0.0376209	0.21771	0.0417446	0.00897271	0.00963675	0.081388	0.035669	0.199292	0.0428777
ENST00000519777.1	CNGB3	0	0	0	0	0	0	0.00587318	0	0.00888094	0.168364	0.0841375	0.174717	0	0	0	0	0	0.105457	0	0	0	0	0	0	0.0104389	0.00387693	0.0142265	0.230457	0.108926	0.218879	0.0104097	0.0038592	0.0141908	0.225836	0.104591	0.217799
ENST00000521205.1	MIOXP1	0	0	0	0	0	0	0	0	0.0267205	0	0	0	0	0	0	0	0	0	0	0	0	0	0	0	0.00333833	0.00356647	0.035137	0.00378467	0.00391463	0.00409747	0.00334542	0.00358541	0.0351979	0.00381151	0.00394644	0.00411805
ENST00000512938.2	GOLGA2P1	0	0	0	0	0	0	0	0	0.010728	0	0.00143083	0.00434027	0	0	0.017129	0	0	0.013005	0	0	0	0	0	0	0.00128158	0.0013802	0.0167799	0.00143565	0.00330617	0.00725067	0.0012839	0.00138579	0.0168077	0.00144557	0.00332978	0.00727415
ENST00000514854.2	UBE2Q2P10	0	0	0	0	0	0	0.00480997	0	0	0.0354148	0	0.0449585	0	0	0.013032	0	0	0.026963	0	0	0	0	0	0	0.00802445	0.00338851	0.00408959	0.0484639	0.00371821	0.0574032	0.00802966	0.0033983	0.00409862	0.0485094	0.00373414	0.057518
ENST00000519041.1	RP11-386D6.1	0	0	0	0	0	0	0	0	0	0.0411777	0.00647386	0	0	0	0	0	0	0	0	0	0	0	0	0	0.00347233	0.00370803	0.00448544	0.056096	0.0108058	0.00426405	0.0034792	0.00372605	0.00449826	0.0562956	0.0108748	0.00428477
ENST00000520649.1	RP11-386D6.2	0	0	0	0	0	0	0.0120205	0	0.16699	0.133245	0.0488331	0	0	0	0.122628	0.168719	0.05481	0	0	0	0	0	0	0	0.018254	0.00390065	0.214573	0.180535	0.0635542	0.00449113	0.0182465	0.00391142	0.214631	0.180359	0.0635642	0.00450782
ENST00000519251.1	RP11-386D6.3	0	0	0	0	0	0	0	0	0	0	0	0.436151	0	0	0	0	0	1.39362	0	0	0	0	0	0	0.0142574	0.0148016	0.0190984	0.0168729	0.0164878	0.34692	0.0142859	0.0149097	0.0191526	0.0169386	0.0165673	0.346925
ENST00000518476.6	CNBD1	0	0	0	0	0	0	0	0	0	0	0	0.0302875	0	0	0	0	0	0	0	0	0	0	0	0	0.00201277	0.00216057	0.00258282	0.00656783	0.00236569	0.0416071	0.00199005	0.00211376	0.00255512	0.00650362	0.00226286	0.0406976
ENST00000517748.1	CNBD1	0	0	0	0	0	0	0	0	0	0.031127	0	0	0	0	0	0.189774	0	0.274627	0	0	0	0	0	0	0.0046635	0.00496204	0.00605214	0.032312	0.00545782	0.00717689	0.00461744	0.00487723	0.00598185	0.0304354	0.00521983	0.00706677
ENST00000522427.1	CNBD1	0	0	0	0	0	0	0	0	0	0.0501012	0.0219002	0	0	0	0	0	0	0	0	0	0	0	0	0	0.00477047	0.00507428	0.0061934	0.0637883	0.0282472	0.00588449	0.00475487	0.00503613	0.00617092	0.0620635	0.0273222	0.00585631
ENST00000620844.1	CNBD1	0	0	0	0	0	0	0	0	0	0.0419415	0	0	0	0	0	0.087488	0	0	0	0	0	0	0	0	0.00330159	0.00352765	0.00426187	0.0530002	0.00387178	0.00432306	0.00325672	0.00344556	0.00419923	0.049363	0.00366621	0.00424161
ENST00000522105.1	CNBD1	0	0	0	0	0	0	0	0	0	0	0	0.0487663	0	0	0	0	0	0	0	0	0	0	0	0	0.00551335	0.0058522	0.00717709	0.00631093	0.00644491	0.0503561	0.00536571	0.00564363	0.00693941	0.00583714	0.00584874	0.047363
ENST00000523299.5	CNBD1	0	0	0	0	0	0	0	0	0	0	0	0	0	0	0	0	0	0	0	0	0	0	0	0	0.00413703	0.00440873	0.00535822	0.00470765	0.00484534	0.00594207	0.00404285	0.00426237	0.00521764	0.00440421	0.00445772	0.00573251
ENST00000521593.5	CNBD1	0	0	0	0	0	0	0	0	0	0	0	0	0	0	0	0	0	0	0	0	0	0	0	0	0.00411727	0.00438793	0.00533222	0.00468474	0.00482233	0.00559529	0.00402458	0.00424444	0.00519363	0.00438627	0.00444084	0.00540792
ENST00000440763.6	AF121898.3	0	0	0	0	0	0	0	0	0	0	0	0	0	0	0	0	0	0	0	0	0	0	0	0	0.00211098	0.00286532	0.00394505	0.00306128	0.00246208	0.00347583	0.00210501	0.00284923	0.00394055	0.00304231	0.00245402	0.003475
ENST00000657849.1	AF121898.3	0	0	0	0	0	0	0	0.0174474	0.342974	0.261042	0	0.160121	0	0	0	0	0	0	0	0	0	0	0	0	0.00586611	0.0187239	0.354242	0.287409	0.00941824	0.173204	0.00587945	0.0188295	0.354761	0.288428	0.00949214	0.173677
ENST00000517711.5	AF121898.3	0	0	0	0	0	0	0	0.0561439	0.07815	0.100021	0.049007	0.0259833	0	0	0	0	0	0	0	0	0	0	0	0	0.00379072	0.0795666	0.123699	0.129581	0.0809006	0.0336315	0.00380407	0.0797907	0.123886	0.13008	0.0813892	0.0337304
ENST00000518494.1	AF121898.3	0	0	0	0	0	0	0.0294041	0.0623789	0.160453	0.149617	0.210302	0.289161	0	0	0	0	0	0	0	0	0	0	0	0	0.0265687	0.0538659	0.186089	0.159585	0.242895	0.314414	0.0269025	0.0550004	0.186621	0.16134	0.24541	0.315687
ENST00000520205.1	VTA1P2	0	0	0	0	0	0	0	0	0	0	0.0274453	0	0	0	0	0	0	0	0	0	0	0	0	0	0.00318415	0.00340348	0.00410823	0.00360715	0.0377323	0.00390597	0.00318503	0.0034104	0.00411578	0.00361709	0.0377073	0.00391927
ENST00000508226.1	IARS2P1	0	0	0	0	0	0	0.0330959	0.0210958	0.0223106	0.0360449	0.0395729	0.0489101	0	0	0	0	0.003287	0	0	0	0	0	0	0	0.0609482	0.0406037	0.0337711	0.0525268	0.0589873	0.0708124	0.0609372	0.0405984	0.0338009	0.0525749	0.0591218	0.0709369
ENST00000524155.2	SOX5P1	0	0	0	0	0	0	0	0	0	0	0	0.00423688	0	0	0	0	0	0.009274	0	0	0	0	0	0	0.00267913	0.00286864	0.003449	0.00302722	0.00314505	0.00788021	0.00268436	0.00288197	0.00345874	0.00304758	0.0031689	0.00790731
ENST00000613582.1	CTB-118P15.3	0	0	0	0	0	0	0	0	0.00522436	0	0	0	0	0	0	0	0	0	0	0	0	0	0	0	0.00291143	0.00311484	0.00947216	0.00329368	0.0034164	0.00356768	0.00291531	0.00312558	0.00948755	0.00331034	0.00343521	0.00358292
ENST00000319675.5	DCAF4L2	0	0	0	0	0	0	0	0	0.00158006	0	0.00139257	0.00156884	0	0	0	0	0	0	0	0	0	0	0	0	0.0011708	0.0012616	0.0032242	0.00131043	0.00298208	0.00300997	0.0011681	0.00125133	0.00321717	0.00129931	0.00293569	0.00300018
ENST00000518129.1	CTB-118P15.2	0	0	0	0	0	0	0	0	0	0.120156	0.00878034	0.070745	0	0	0	0	0	0	0	0	0	0	0	0	0.00410318	0.0232421	0.0365288	0.152497	0.0133187	0.0848235	0.00411212	0.0233316	0.0365931	0.153112	0.013413	0.0850688
ENST00000286614.11	MMP16	5	23	0	9	4	3	1.74334	2.21383	1.08764	0.985847	1.1903	1.18375	3.2295	3.74589	1.78493	1.64988	2.2849	2.13346	3.01	3.51	0	0	0	1.21	2.96902	3.56833	1.71451	1.62681	1.87248	1.81244	2.89496	3.39703	1.68245	1.52869	1.73578	1.76707
ENST00000544227.5	MMP16	0	0	0	0	0	0	1.21856	0.964795	0.443062	0.273982	0.293762	0.36915	1.13599	0.489775	0.195209	0.128162	0.129416	0.272349	0	0	0	0	0	8.26	1.85662	1.36434	0.602686	0.383529	0.400882	0.504975	1.90894	1.48496	0.622734	0.43288	0.463249	0.528619
ENST00000522726.1	MMP16	0	0	0	0	0	0	0	0	0	0	8.33502e-06	0	0	0	0	0.164286	0.332179	0	0	0	0	0	0	0	0.0138467	0.0159858	0.0113915	0.0123166	0.0185865	0.0141436	0.0139862	0.0164515	0.0114743	0.0126947	0.0200494	0.0143778
ENST00000520568.1	MMP16	0	0	0	0	0	0	1.06036	0.52457	0.499854	0.700026	0.530017	0.632488	1.58953	0.99269	0.824301	0.515287	0.881665	0.36198	0	0	0	0	0	0	1.21291	0.339554	0.514953	0.78348	0.48546	0.58463	1.21943	0.347418	0.515221	0.785802	0.502041	0.589558
ENST00000658283.1	RP11-586K2.1	0	0	0	0	0	0	0.00785768	0.021817	0.0909433	0.0558487	0.0461421	0.054316	0.024853	0.005824	0.065455	0.011014	0.003634	0.008099	0	0	0	0	0	0	0.0125367	0.0279265	0.134778	0.0851657	0.0652884	0.0764299	0.012541	0.0279449	0.134925	0.0858792	0.0597841	0.0766073
ENST00000667081.1	RP11-586K2.1	0	0	0	0	2	0	0.0054601	0	0	0	0	0.0145846	0	0.048771	0	0	0	0.106738	0	0	0	0	0	0	0.00970606	0.00362691	0.00371933	0.00225744	0.00403884	0.0269923	0.0097046	0.0036287	0.00372646	0.0022844	0.015744	0.0270152
ENST00000658256.1	RP11-586K2.1	0	0	0	0	0	0	0.13868	0.106442	0.0342792	0.0275372	0.0713389	0.0416744	0.099388	0.107322	0.061901	0.087923	0.194784	0.056941	0	0	0	0	0	0	0.260431	0.207969	0.0582212	0.0488454	0.116988	0.0637208	0.260497	0.207986	0.0582777	0.047495	0.113639	0.0638373
ENST00000665922.1	RP11-586K2.1	0	0	0	0	0	0	0.0682831	0.0388693	0.0676085	0.0057723	0.0853787	0.102104	0	0.015136	0.020074	0.03569	0.093507	0.122866	0	0	0	0	0	0	0.0904051	0.0467809	0.0711471	0.00509925	0.0825098	0.0316307	0.0904647	0.0468683	0.071253	0.00513672	0.0834579	0.0319687
ENST00000520849.5	RP11-586K2.1	0	0	0	2	0	0	0.585038	0.130145	0.155119	0.0193661	0.217432	0.324393	0.289752	0.070835	0.027695	0.041676	0.205523	0.26335	0	0	0	0	0	0	0.781475	0.139796	0.205194	0.0276847	0.286142	0.419023	0.781895	0.140034	0.205408	0.0653684	0.288823	0.41983
ENST00000521433.1	RP11-586K2.1	0	0	0	0	0	0	0.216157	0.455728	0.38344	0.491393	0.283929	0.296602	0.084687	0.165386	0.160697	0.238211	0.318291	0	0	0	0	0	0	0	0.0371486	0.225511	0.195154	0.483264	0.151202	0.202438	0.0373314	0.226719	0.19547	0.472063	0.145543	0.202931
ENST00000520312.1	RP11-586K2.1	0	0	0	0	0	0	0.00953977	0	0	0	0	0	0	0	0	0	0	0	0	0	0	0	0	0	0.0148078	0.00645625	0.00620369	0.00561759	0.0105634	0.00689158	0.0148287	0.00649421	0.00622156	0.00565552	0.0106742	0.0069249
ENST00000518631.1	RP11-586K2.1	0	0	0	0	0	0	0	0.0850159	0	0.0519111	0	0.0478269	0	0.105012	0	0	0	0	0	0	0	0	0	0	0.0045528	0.0883674	0.00602281	0.0634303	0.00712879	0.0589275	0.00456215	0.0886261	0.00604042	0.0637223	0.00720379	0.0590835
ENST00000670095.1	RP11-586K2.1	0	0	0	0	0	0	0	0	0	0	0	0	0	0	0	0	0	0	0	0	0	0	0	0	0.00333313	0.00327661	0.00373863	0.00449273	0.00829977	0.00610402	0.00333823	0.00329161	0.00374839	0.00455172	0.00818451	0.0061372
ENST00000659668.1	RP11-586K2.1	0	0	0	0	0	0	0	0	0	0.0262552	0	0	0	0	0	0	0	0	0	0	0	0	0	0	0.0244239	0.133368	0.0160329	0.0495299	0.0486236	0.0663149	0.0242025	0.132828	0.0160069	0.0490054	0.0482603	0.0659914
ENST00000653184.1	RP11-586K2.1	0	0	0	0	0	0	0.0364564	0.0656007	0.0253509	0.138902	0	0.105125	0	0	0	0	0.032019	0	0	0	0	0	0	0	0.0456405	0.105696	0.0223076	0.166039	0.00818216	0.0535157	0.0459167	0.106825	0.0224179	0.167834	0.00831661	0.0542991
ENST00000649573.1	RP11-586K2.1	0	0	0	0	0	0	0.0347685	0.0878231	0.121309	0.0614067	0.149549	0.180021	0	0	0.0081	0	0.006135	0.027318	0	0	0	0	0	0	0.0350298	0.00687047	0.170342	0.102905	0.16914	0.236677	0.0351488	0.00693769	0.170463	0.103129	0.169741	0.237288
ENST00000521936.1	RP11-586K2.1	0	0	0	0	0	0	0	0	0	0	0	0	0	0	0	0	0	0	0	0	0	0	0	0	0.00783589	0.00360057	0.0130662	0.00461418	0.036313	0.0993432	0.00781411	0.00360624	0.0130635	0.00461711	0.0358812	0.0992147
ENST00000516095.1	RNA5SP272	0	0	0	0	0	0	0	0.395023	0	0	0	1.91886	0	0	0	0	0	0	0	0	0	0	0	0	0.0243694	1.29973	0.0338542	0.0300942	0.0278099	7.09068	0.0244454	1.28919	0.0339784	0.030213	0.0279709	7.05649
ENST00000509499.1	RP11-69I13.1	0	0	0	0	0	0	0.00513455	0.0661974	0.0843002	0	0	0.0299969	0	0.039992	0	0	0	0.014458	0	0	0	0	0	0	0.00921552	0.0885933	0.109543	0.00373329	0.00386277	0.0391073	0.00921209	0.0884355	0.109579	0.00374533	0.00387555	0.0391503
ENST00000604955.1	RP11-642C5.1	0	0	0	0	0	0	0	0.0609771	0.297681	0.293975	0.251359	0.767023	0	0	0.627608	0.76959	0.337317	1.45416	0	0	0	0	0	0	0.00448367	0.0752722	0.356881	0.373443	0.30789	0.931172	0.00442834	0.0739918	0.352501	0.361573	0.296652	0.918854
ENST00000668057.1	RP11-642C5.2	0	0	0	0	0	0	0.0176672	0.0787824	0.133072	0.110373	0.103734	0.171912	0.003905	0.125702	0.113316	0.173383	0.069296	0.263071	0	0	0	0	0	0	0.0289242	0.120927	0.199746	0.173654	0.155792	0.251834	0.0288208	0.120364	0.199552	0.172713	0.154989	0.251654
ENST00000522047.1	RPSAP74	0	0	0	0	0	0	0	0.203229	0.0222264	0.128993	0.0796575	0.198293	0	0.459054	0.043954	0.157371	0.191686	0.427077	0	0	0	0	0	0	0.00624663	0.209282	0.0253008	0.134417	0.0806333	0.202054	0.00626176	0.209933	0.0253556	0.134966	0.0811613	0.202625
ENST00000509735.1	KRT8P4	0	0	0	0	0	0	0.123206	0.0905266	0.163364	0.229518	0.136299	0.256499	0.154491	0.145859	0.148253	0.302088	0.151253	0.448817	0	0	0	0	0	0	0.19429	0.134226	0.236376	0.349243	0.198013	0.364441	0.194535	0.134621	0.23674	0.350693	0.199289	0.365467
ENST00000661105.1	RP11-37B2.1	0	3	0	0	3	2	0.126002	0.0834834	0.304792	0.164514	0.34793	0.370109	0.287693	0.33283	0.574313	0.433707	0.983267	0.880827	0	0	0	0	0	0	0.29781	0.587878	0.489121	0.348193	0.642039	0.690795	0.298073	0.599367	0.489678	0.348851	0.659839	0.701985
ENST00000658265.1	RP11-37B2.1	0	0	0	0	0	0	0.793835	1.05691	1.48521	1.4492	1.35278	1.721	0.071081	0.010329	0.213968	0.187624	0.149294	0.304379	0	0	0	0	0	2.68	1.10902	1.2895	1.899	1.90309	1.63037	2.17114	1.10856	1.2869	1.90106	1.90684	1.63214	2.17184
ENST00000519655.6	RP11-37B2.1	0	0	0	0	0	0	0.0924789	0	0.109122	0.0659514	0.0519061	0.275105	0.088502	0	0.304612	0.340892	0.146379	0.635289	0	0	0	0	0	0	0.18098	0.0698022	0.171665	0.149683	0.0961129	0.437538	0.181321	0.0699596	0.171973	0.15089	0.096462	0.438227
ENST00000656898.1	RP11-37B2.1	0	0	0	0	0	0	0.00813394	0.0972516	0.0224099	0.146407	0.0598271	0.155327	0	0	0.192747	0.157885	0.083672	0.09317	0	0	0	0	0	0	0.0144023	0.137139	0.0327846	0.212931	0.0796079	0.205001	0.0144179	0.137318	0.0328332	0.213382	0.0799221	0.205434
ENST00000524166.1	RP11-37B2.1	0	0	0	0	0	0	0.19163	0.184941	0.491721	0.332203	0.809169	0.390084	0.320491	0.440457	0.940204	0.387202	1.39805	0.724504	0	0	0	0	0	0	0.247183	0.198493	0.637706	0.416857	1.08605	0.469307	0.247219	0.198755	0.638394	0.417302	1.09049	0.470496
ENST00000520306.1	RP11-37B2.1	0	0	0	0	0	0	0	0	0.0195471	0.228825	0.175624	0.122824	0	0	0	0	0.04492	0.12935	0	0	0	0	0	0	0.00593787	0.00629699	0.0236284	0.25263	0.187923	0.129388	0.0059342	0.00630969	0.0236161	0.250964	0.186614	0.129224
ENST00000519854.1	RP11-37B2.1	0	0	0	0	0	0	0.39376	0.314577	0.603335	1.51902	0.725745	1.26835	0	0	0	0.797742	0	0.179178	0	0	0	0	0	0	0.347284	0.25097	0.464378	1.27355	0.590666	1.05346	0.347624	0.251561	0.464993	1.27725	0.593472	1.05597
ENST00000524190.1	RP11-37B2.1	0	0	0	0	0	0	0	0.532449	0	0.507906	0.0459504	0.134553	0	0	0	0	0	0	0	0	0	0	0	0	0.00718276	0.350792	0.00908694	0.340019	0.0217285	0.0256762	0.00720006	0.351509	0.00911545	0.340552	0.022015	0.0258917
ENST00000621883.1	RP11-37B2.1	0	2	0	0	2	0	0.178372	0.17124	0.259212	0.287624	0.162981	0.345983	0.268612	0.158143	0.337627	0.391683	0.180307	0.445001	0	0	0	0	0	0	0.297372	0.270982	0.40185	0.466696	0.255193	0.523509	0.297142	0.274701	0.402087	0.466544	0.259451	0.524181
ENST00000504145.5	RP11-37B2.1	0	0	0	0	0	0	0.040628	0.279481	0.151102	0.274179	0.520154	0.377116	0.077306	0.593173	0	0.444132	1.17643	0.863873	0	0	0	0	0	0	0.0671375	0.480849	0.128156	0.431667	0.59434	0.55028	0.0673236	0.481097	0.128439	0.433933	0.596506	0.551433
ENST00000653574.1	RP11-37B2.1	0	0	0	0	0	0	0	0.0264912	0	0	0.0258785	0.0161732	0	0.091033	0	0	0.079001	0.045598	0	0	0	0	0	0	0.00349228	0.0428539	0.00275322	0.00291034	0.0411502	0.0255139	0.00350402	0.0423339	0.00276088	0.00293227	0.0405502	0.025594
ENST00000658477.1	RP11-37B2.1	0	0	0	0	0	0	0.0972254	0.0522946	0.106489	0.153006	0.113521	0.196794	0.159966	0.075862	0.15381	0.249808	0.155521	0.387792	0	0	0	0	0	0	0.151878	0.0772261	0.15192	0.229307	0.163081	0.278223	0.151741	0.0771642	0.151987	0.229156	0.1632	0.278507
ENST00000521996.2	RP11-37B2.1	0	0	0	0	0	0	0	0.0183024	0.0149907	0	0	0	0	0.012906	0.191214	0	0.149884	0.187853	0	0	0	0	0	0	0.0129703	0.0273293	0.0278534	0.0117831	0.0112998	0.0120508	0.0129909	0.0274147	0.0278976	0.0118526	0.0114047	0.0121052
ENST00000523995.1	RP11-37B2.1	0	0	0	0	0	0	0	0	0	0	0	0	0	0	0	0	0	0	0	0	0	0	0	0	0.00566806	0.00513182	0.00569489	0.00542713	0.00702454	0.0101863	0.00567084	0.00515123	0.00570681	0.0054451	0.00705522	0.0102212
ENST00000669938.1	RP11-37B2.1	0	0	0	0	0	0	0.230306	0.821333	1.39027	0.912097	0.834571	1.05493	0.273137	1.37109	1.25395	1.45522	1.00248	1.30072	0	0	0	0	0	0	0.173153	0.767104	1.36012	0.939545	0.907008	1.08365	0.173238	0.769261	1.36165	0.941574	0.911939	1.08643
ENST00000655144.1	RP11-37B2.1	0	0	0	0	0	0	0.205123	0.140284	0.376728	0.280675	0.233112	0.270233	0.342663	0.023995	0.598946	0.356824	0.11637	0.216575	0	0	0	0	0	0	0.374016	0.233667	0.702157	0.479552	0.466777	0.433007	0.374418	0.234166	0.703202	0.481332	0.469138	0.433841
ENST00000523859.1	RP11-37B2.1	0	0	0	0	0	0	0.70759	0.741736	0.464428	0.343065	0.308927	0.817673	0.497271	0.98368	0.265237	0.174687	0.367589	0.246598	0	0	0	0	0	0	0.738636	0.549601	0.370023	0.230465	0.243039	0.647193	0.739526	0.549485	0.370657	0.231489	0.243246	0.647867
ENST00000522965.1	RIPK2	0	4	0	0	0	0	1.40394	1.084	0.437296	0.321771	0.526363	0.584512	2.29417	1.50927	0.667633	0.605703	0.964016	1.30375	0	0	0	0	0	7.17	2.18718	1.52456	0.573542	0.453001	0.678853	0.712895	2.18994	1.57522	0.578339	0.461378	0.667803	0.726436
ENST00000220751.5	RIPK2	0	0	0	0	4	0	0.246293	0.523621	0.259557	0.164642	0.384849	0.580039	0.555701	1.11947	0.470868	0.314706	0.837534	0.897932	0	0	0	0	0	0	0.452023	0.901955	0.447677	0.295103	0.661056	0.959233	0.445914	0.854796	0.441907	0.281495	0.661148	0.942514
ENST00000517696.1	RIPK2	0	0	0	0	0	0	0	0	0.220523	0.231968	0	0.116708	0	0	0.080564	0.186645	0	0	0	0	0	0	0	0	0.00460442	0.00491956	0.260595	0.290833	0.00538913	0.138187	0.00461469	0.0049465	0.260982	0.291875	0.00543041	0.13856
ENST00000518673.1	RIPK2	0	0	0	0	0	0	0.300187	0.0991935	0.197597	0.282405	0.0976952	0.168208	0.299785	0	0	0.154276	0.182553	0.142958	0	0	0	0	0	0	0.374486	0.112737	0.186711	0.331937	0.109919	0.187352	0.363524	0.107497	0.180215	0.303307	0.0982143	0.17916
ENST00000522347.1	COX6B1P6	0	0	0	0	0	0	0	0	0	0	0	0	0	0	0	0	0	0	0	0	0	0	0	0	0.00894899	0.00941407	0.0117844	0.0103818	0.0104156	0.0111793	0.00897267	0.00948368	0.0118239	0.0104555	0.0105041	0.0112411
ENST00000619538.1	SCb-64M4.1	0	0	0	0	0	0	0	0	0.028711	0	0.0512273	0.0769679	0	0	0	0	0	0	0	0	0	0	0	0	0.00673026	0.00712049	0.0280329	0.00774165	0.0462629	0.0679639	0.00674341	0.00715987	0.0280802	0.00778497	0.046438	0.0681178
ENST00000384629.1	RNU6-925P	0	0	0	0	0	0	0.232444	0.131258	2.12809	0.670044	0.507587	0.286935	0	0	12.4069	4.01286	0	0	0	0	0	0	0	0	1.30454	0.503097	18.5623	5.17595	3.30559	1.33675	1.2568	0.48414	17.9241	4.6552	2.89428	1.28554
ENST00000647849.1	OSGIN2	0	0	0	0	0	0	0.657658	0.571029	0.509003	0.242154	1.04532	1.31057	0	0	0.278518	0.155807	1.16389	0.668222	1.81	0	0	0	8.56	3.24	0.823552	0.188317	0.470505	0.0363448	1.29566	1.23668	0.568678	0.0514698	0.271042	0.0107291	0.381987	0.756843
ENST00000297438.6	OSGIN2	5	4	0	0	0	0	0.449244	0.50113	0.147462	0.158467	0.183678	0.0659936	0.468161	0.23982	0	0.01013	0.125835	0.063744	0	0	0	0	0	0	0.717532	0.761047	0.237505	0.292817	0.298641	0.108269	0.736219	0.549382	0.225891	0.206273	0.275158	0.115722
ENST00000451899.7	OSGIN2	5	36	6	6	17	6	0	0.185638	0.309855	0.438548	0.280257	0.0973511	1.58193	1.82246	1.27771	1.32479	1.56073	2.1023	0	0	0	0	0	0	0.338279	1.1075	0.805977	1.04351	0.731535	0.923735	0.560867	1.44639	0.994063	1.10182	1.5193	1.33195
ENST00000520659.1	OSGIN2	0	0	0	0	0	0	0.974943	0.66603	0.235029	0.187081	0.374853	0.548818	0.346624	0.532597	0	0	0.48105	0	0	0	0	0	0	0	1.07118	0.202762	0.0162508	0.0170204	0.295048	0.0306017	0.926003	0.141863	0.0143182	0.0171226	0.240679	0.0205117
ENST00000265433.8	NBN	0	0	0	8	18	2	1.59249	0.210139	0.968994	1.08473	1.03844	0.718704	1.07346	0.158846	0.808606	0.894155	0.795969	0	0	0	0	0	0	0	3.2895	2.81796	3.06381	2.91258	4.33265	4.0552	0.251012	0.0102014	1.04403	0.642563	1.06188	0.755762
ENST00000396252.6	NBN	0	0	0	0	2	0	0	0	0.492049	0.368873	0.189628	0.285379	0	0.663734	0.178027	0.017552	0.038386	0.367361	0	0	0	0	0	0	0.00639229	0.222281	0.894936	0.706785	0.332038	0.44708	0.00674704	0.0134723	0.830838	0.601876	0.275683	0.378754
ENST00000409330.5	NBN	34	131	33	80	84	64	0.524551	3.06538	1.54801	0.83457	1.92083	2.12223	2.6113	4.0534	3.49527	2.60258	4.77275	4.89559	3.16	3.08	3.3	0	3.75	2.84	0.119445	2.01621	0.592174	0.021606	0.0311904	0.0344756	3.17338	5.04599	2.68449	2.35283	3.23959	3.4342
ENST00000613033.1	NBN	0	4	0	0	9	4	0.0255381	0.0456407	0.172321	0.0130901	0.0224364	0.0368223	0.221515	0.234585	0.77031	0.464441	0.054005	0.316273	0	0	0	0	0	0	0.0297207	0.0517931	0.178496	0.0169397	0.0265928	0.0409098	0.0261198	0.0899263	0.156814	0.0132811	0.10279	0.0797593
ENST00000474821.1	NBN	0	2	0	3	2	0	0.0256838	0.185386	0.0301087	0.220456	0.123962	0.442671	0.319357	0.128072	0	0.481894	0.398362	0.547884	0	0	0	0	0	0	0.031062	0.206424	0.0341833	0.244369	0.136445	0.482471	0.0285539	0.215042	0.0312432	0.234538	0.130465	0.428701
ENST00000520325.1	NBN	0	0	0	0	0	0	0.0243585	0.14042	0.0756107	0.0876002	0	0.013676	0.037271	0.252189	0.203762	0.222621	0	0.042683	0	0	0	0	0	0	0.0301139	0.157441	0.08138	0.100237	0.00603075	0.0180993	0.0224452	0.121293	0.0567934	0.0580245	0.00394903	0.0132766
ENST00000519426.5	NBN	0	0	0	0	0	0	0	0	0	0	0	0	0	0	0	0	0	0	0	0	38.51	0	0	0	0.00523298	0.00568319	0.0070774	0.0058353	0.006067	0.00631948	0.0054525	0.00619793	0.00727299	0.00597403	0.00607425	0.00657015
ENST00000517772.5	NBN	0	0	0	0	0	0	0.249285	0.247887	0.173447	0.018403	0.0141652	0.0598726	0.115905	0	0.349022	0.147363	0.027594	0.137847	0	0	0	0	0	0	0.330587	0.310493	0.20429	0.0229248	0.0194462	0.0693112	0.317108	0.287765	0.196691	0.0206828	0.0175458	0.0654706
ENST00000523444.1	NBN	0	0	0	0	0	0	0	0.226001	0.0184683	0	0	0	0	0	0.086648	0	0	0	0	0	0	0	0	0	0.00460159	0.0152336	0.0177513	0.00596674	0.00550472	0.00568354	0.00475258	0.158686	0.0156906	0.00621359	0.00550039	0.00585761
ENST00000517337.1	NBN	0	0	0	0	0	0	0	0.0119848	0	0	0	0	0	0	0	0	0	0	0	38.05	0	0	0	0	0.00509239	0.0192102	0.00775432	0.00724248	0.00638092	0.00667953	0.00503879	0.0215792	0.00746739	0.00714158	0.00614845	0.00658093
ENST00000494804.1	NBN	0	0	0	0	0	0	0.351616	0.152792	0.110113	0.108053	0.102408	0.273362	0.505986	0.140468	0.284888	0.201311	0.237018	0.439334	0	0	0	0	0	0	0.479999	0.184941	0.126775	0.13543	0.112471	0.317693	0.509806	0.211557	0.131515	0.138525	0.111277	0.334368
ENST00000519328.5	DECR1	0	0	0	0	0	0	0.0296549	0.0227498	0.71837	0	0.137103	0.222222	0.058956	0.701724	0.907487	0.283365	0.690579	1.83634	0	0	0	0	0	0	0.037183	0.0307277	1.35814	0.0127606	0.145725	0.385556	0.0378784	0.0316578	1.37943	0.0131972	0.151934	0.395518
ENST00000517314.5	DECR1	0	0	0	0	0	0	0.841079	1.20763	2.53584	1.94906	3.43528	2.01597	1.95295	1.15563	4.98986	3.10835	5.40821	4.33742	0	0	0	0	0	0	1.37492	1.90292	3.30782	2.66316	3.98694	2.09696	1.37299	1.89289	3.30321	2.65887	3.93812	2.09876
ENST00000521603.5	DECR1	0	0	0	0	0	0	0	0	0	0	0.065649	0	0	0	0	0	0.082412	0	18.6	0	0	0	0	0	0.00692642	0.00662384	0.00918578	0.00808691	0.0613818	0.0102733	0.00693892	0.00662172	0.00920085	0.00808677	0.0609573	0.0103202
ENST00000523447.5	DECR1	0	0	0	0	0	0	0	0.212907	0	0	0	0	0.076546	0.584352	0	0.22709	0.161538	0.092535	0	0	0	0	0	0	0.00610977	0.21625	0.00797018	0.0069292	0.00718046	0.00854494	0.00611841	0.213793	0.00797735	0.00692205	0.00714569	0.00856906
ENST00000519410.5	DECR1	0	0	0	0	0	0	0	0	0.3462	0.0510689	0	0.517694	1.05328	0	1.19236	0.649809	0.430666	1.30125	13.82	0	0	0	0	0	0.00756572	0.00662247	0.167626	0.0201391	0.010373	0.285793	0.00751464	0.00656493	0.166368	0.019713	0.0100661	0.282829
ENST00000517597.5	DECR1	0	0	0	0	2	0	3.89924	4.96834	9.1101	6.76275	9.3261	8.97185	6.65846	7.12279	12.1534	10.3258	16.0247	13.5987	0	0	0	0	0	0	6.17363	5.60338	9.63237	8.47664	10.7801	10.8607	6.03934	5.52891	9.4662	8.30562	10.173	10.6585
ENST00000520859.5	DECR1	0	0	0	0	0	0	0	0.165941	0	0	0.00113184	0	0.241517	0.22218	0	0	0.199292	0	0	0	0	0	0	0	0.0114807	0.015751	0.0132858	0.015087	0.0156331	0.0113493	0.0116047	0.0147956	0.0133777	0.0153812	0.0163233	0.0114391
ENST00000519007.5	DECR1	0	0	0	0	0	0	3.23846	2.14692	5.38428	4.45057	4.77933	4.52979	3.6612	2.54022	6.35208	5.11681	5.41708	6.58338	0	0	0	0	0	0	1.55582	1.32782	2.51201	2.36896	1.41115	2.26668	1.50058	1.14774	2.43856	2.20489	1.19736	2.17953
ENST00000522161.5	DECR1	0	4	0	0	0	0	0.514466	0.672172	1.72039	1.66153	1.75535	1.8431	0.077504	0.083946	0.755831	0.981358	1.21411	1.00028	0	0	0	0	0	0	0.634454	0.950113	1.96369	1.95871	2.09725	1.99466	0.630965	0.973935	1.95864	1.94346	2.06299	1.9894
ENST00000220764.7	DECR1	49	52	53	88	186	57	0.171829	0.290821	0.705945	0.865732	0.946127	0.881972	0.118956	0.246727	0.739561	1.08049	1.62381	0.938853	0	0	0	0	0	0	0.190109	0.346502	0.919059	1.15354	1.28019	1.05952	0.361062	0.539091	1.11884	1.37713	1.87108	1.24574
ENST00000521668.1	DECR1	0	0	0	0	0	0	0.391849	0.155986	0	0	0	0	0.453488	0.319574	0	0	0	0	0	0	0	0	0	0	0.429608	0.109669	0.0101897	0.0108949	0.0100584	0.0131184	0.430821	0.109028	0.0102549	0.0110115	0.0102322	0.0132661
ENST00000518725.5	DECR1	0	0	0	0	0	0	0.320005	0	0.779893	0.481877	0.636621	0.926617	0.436921	0	1.09597	0.316223	0.958199	0.40376	21.59	0	0	0	0	0	1.15998	0.0328214	2.14775	0.750606	2.0533	2.15985	1.07757	0.0320775	2.04668	0.699868	1.70138	2.06679
ENST00000517761.5	DECR1	0	0	0	0	0	0	0.0479463	0.223828	0.0374744	0.106798	0.13455	0.0712984	0.229786	0.033393	0.235378	0.472868	0.404462	0.222027	0	0	0	0	0	0	0.0239325	0.267478	0.039751	0.123527	0.135163	0.0815121	0.0236456	0.260724	0.0393824	0.119025	0.126423	0.0804014
ENST00000520227.1	DECR1	0	0	0	0	0	0	0	0.0788879	0.0864476	0.0515655	0.104265	0.2044	0.071207	0.30587	0.179886	0.73755	0.449404	0.650713	0	0	0	0	0	0	0.00617829	0.0960421	0.0947344	0.0644463	0.123745	0.24237	0.00614968	0.0939837	0.0942433	0.0630188	0.119148	0.240694
ENST00000522583.1	DECR1	0	0	0	0	0	0	0	0.0200225	0.234266	0.358687	0.163284	0.216272	0.081094	0.123904	0.601514	0.648883	1.06636	0.494302	0	0	0	0	0	0	0.00541659	0.0267058	0.293229	0.482456	0.217119	0.270572	0.0052426	0.0252626	0.279228	0.424135	0.181884	0.253982
ENST00000524326.1	DECR1	0	0	0	0	0	0	0.0585537	0.0769706	0.181172	0.16109	0.0108326	0.168947	0.344631	0.915774	1.73005	0.906245	1.65991	1.13987	0	0	0	0	0	0	0.0732617	0.0908796	0.205116	0.200302	0.0155932	0.191615	0.0591996	0.0741403	0.159007	0.130323	0.01022	0.146414
ENST00000517301.5	DECR1	0	0	0	0	0	0	3.05466	4.3069	7.04172	5.31184	6.58337	4.86264	4.38239	4.69381	9.88962	7.30883	7.37902	8.79539	0	0	0	0	0	0	0.014335	0.0138356	0.720998	0.170245	0.767361	0.442895	0.0142746	0.0138277	0.713095	0.166783	0.731457	0.437266
ENST00000524332.1	DECR1	0	0	0	0	0	0	0.248447	0.408166	0.186551	0.453918	0.130308	0	0.837978	1.60995	4.18441	3.24149	2.68346	2.2914	0	0	0	0	0	0	0.536781	1.86555	0.704126	1.32741	0.440581	0.0221193	0.496548	1.60856	0.638269	1.10475	0.316537	0.020897
ENST00000520148.1	DECR1	0	0	0	0	0	0	0.0158466	0	0	0.106446	0.115487	0.123808	0	0.185948	0	0.332574	0.187729	0.637994	0	0	0	66.16	0	0	0.0223085	0.0098206	0.0109918	0.0759168	0.120367	0.110954	0.0218298	0.00820789	0.0102198	0.0606387	0.0970403	0.0964951
ENST00000469032.1	CALB1	0	0	0	0	0	0	0.0171988	0.0225696	0.122576	0.113125	0.135831	0.260054	0	0.048472	0.074353	0.0943	0.265156	0.256563	0	0	0	0	0	0	0.0311624	0.0373981	0.212678	0.197002	0.231931	0.436997	0.0266844	0.0313786	0.186859	0.14569	0.149237	0.359702
ENST00000265431.7	CALB1	2	8	19	60	173	72	0.291127	0.321096	5.31411	3.59609	11.6528	13.4012	0.688745	0.79613	8.49887	6.63305	23.4973	25.3724	0	0	0	0	0	0	0.481609	0.485638	7.35666	5.28817	16.5463	17.753	0.493441	0.508175	7.37958	5.42082	16.6509	17.8064
ENST00000518457.5	CALB1	0	5	9	17	89	50	0.558007	0.504701	2.76788	2.84393	11.3856	10.7792	0.835514	0.438801	4.59335	4.46188	17.9157	17.4554	0	0	0	0	12.66	38.23	0.960155	0.801424	4.4271	4.67296	17.5746	16.9496	0.911699	0.763185	4.23581	4.02374	15.3336	16.2478
ENST00000497376.1	CALB1	0	2	0	2	31	7	0.0934331	0	0.113852	0.0229027	0.0905505	0.182349	0.203703	0	0.210171	0.05199	0.248885	0.506051	0	0	0	0	0	0	0.118635	0.00375026	0.0870364	0.0144223	0.0589441	0.118634	0.121209	0.0184139	0.107476	0.0743168	0.46349	0.310524
ENST00000522070.1	CALB1	0	0	0	0	0	0	0.216069	0.46274	0.521776	0.502041	0.461174	0.693578	0.093383	0.298548	0.103371	0.224136	0.343429	0.493023	0	0	0	0	0	0	0.266557	0.538787	0.5293	0.549982	0.473199	0.670153	0.25773	0.508264	0.516029	0.513193	0.45332	0.6766
ENST00000523716.5	CALB1	0	0	0	0	0	0	1.57651	1.96886	0.733834	0.686909	2.5512	2.06403	1.98593	1.17057	1.52179	0.184041	4.94204	3.15773	0	0	0	0	0	0	1.05596	0.786493	0.0763907	0.0146868	0.570815	0.255463	1.06906	0.771877	0.0770609	0.0153902	0.594238	0.258601
ENST00000520613.5	CALB1	0	0	0	0	0	0	0.0308435	0	0	0	0.226484	0	0	0	0	0.15333	0.593213	1.34776	0	0	0	0	0	0	0.0333095	0.00600951	0.00842991	0.00733543	0.0677718	0.00839392	0.033362	0.00601459	0.00846892	0.00741123	0.0689438	0.00845466
ENST00000482702.5	CALB1	0	0	0	0	0	0	0.0343838	0	0.0904717	0.178489	0	0.225944	0.080794	0.239179	0	0	0	0.570199	0	0	0	0	26.41	0	0.0554376	0.0152427	0.0438218	0.247022	0.0150714	0.11308	0.0542611	0.0148274	0.0440928	0.249	0.0155042	0.113938
ENST00000476853.1	CALB1	0	0	0	0	0	0	0.173182	0.204025	0.0782484	0.256877	0.478751	0	0.29977	0	0.602353	0.75115	1.09657	0	0	0	0	46.88	0	0	0.0196041	0.196712	0.0169353	0.0335711	0.207386	0.0118595	0.0198434	0.196888	0.0170227	0.0344987	0.226745	0.0119326
ENST00000473670.1	CALB1	0	0	0	0	0	0	0.139955	0	0.246849	0.14836	0.1926	0.620252	0.027901	0	0	0.105428	0.163571	0.445299	0	0	0	0	0	0	0.339537	0.0114836	0.388728	0.335981	0.460341	0.854438	0.339761	0.0114348	0.388031	0.330194	0.441354	0.852337
ENST00000514406.2	CALB1	0	0	0	0	0	0	18.7055	22.6011	0.169544	0.0995099	0.0725194	0.0141949	4.989	4.25931	0	0	0	0	0	0	0	0	0	0	21.3967	24.017	0.197093	0.187683	0.0776905	0.0302918	21.4089	24.0404	0.197322	0.187815	0.0779423	0.0303523
ENST00000665012.1	AB015752.3	0	0	0	0	0	0	0.0531106	0.016697	0.028193	0.0313272	0.047647	0.0489479	0	0	0.010015	0.011425	0.042461	0.060311	0	0	0	0	0	0	0.0884883	0.0265257	0.0437176	0.0508698	0.0723599	0.0726202	0.088374	0.0264749	0.0437327	0.0508153	0.0723971	0.0727026
ENST00000521975.2	AB015752.3	0	0	0	0	0	0	0.051166	0.102312	0.0906066	0.158708	0.0602927	0.112824	0.024611	0.00536	0.128542	0.182231	0.097837	0.14315	0	0	0	0	0	0	0.078709	0.15105	0.128911	0.220748	0.0873066	0.159263	0.0788448	0.151351	0.129099	0.221449	0.0877446	0.159661
ENST00000662145.1	LINC00534	0	0	0	0	0	0	0	0	0	0	0	0	0	0	0	0	0	0	0	0	0	0	0	0	0.00446257	0.00259596	0.00369421	0.00745293	0.00349879	0.00387338	0.00446622	0.00260264	0.00370285	0.00746244	0.00351797	0.00388889
ENST00000655523.1	LINC00534	0	0	0	0	0	0	0	0	0	0	0.0317768	0	0	0	0	0.017809	0	0	0	0	0	0	0	0	0.0138642	0.0029669	0.00667659	0.0046725	0.0150223	0.00568931	0.0138964	0.0029792	0.00669666	0.00470296	0.0151979	0.00571764
ENST00000517400.6	LINC00534	0	0	0	0	0	0	0	0	0	0.00726141	0	0	0	0	0	0	0	0	0	0	0	0	0	0	0.00477787	0.00267663	0.00383992	0.00829961	0.00364082	0.00402293	0.00478033	0.00268311	0.00384859	0.00829651	0.00365936	0.0040385
ENST00000523283.5	LINC00534	0	0	0	0	0	0	0.0236544	0	0.00179741	0.0238381	0.00684209	0.00830748	0	0	0	0	0	0	0	0	0	0	0	0	0.0150361	0.00384829	0.00611783	0.0165025	0.00590287	0.007146	0.0151364	0.00386658	0.00613763	0.0166854	0.0059635	0.00718587
ENST00000658342.1	LINC00534	0	0	0	0	0	0	0.00522714	0	0	0	0.0122402	0.0154008	0	0	0	0	0	0.035449	0	0	0	0	0	0	0.00919972	0.00231533	0.00277147	0.00243156	0.018335	0.0223942	0.00920607	0.00232253	0.00277826	0.00244423	0.018405	0.0224452
ENST00000663329.1	LINC00534	0	0	0	0	0	0	0	0	0.0681744	0	0.00923443	0	0	0	0	0	0	0	0	0	0	0	0	0	0.00420097	0.00447601	0.0836047	0.00478178	0.0140662	0.00526602	0.00420877	0.00449728	0.0837143	0.00481036	0.0141422	0.00529097
ENST00000658299.1	LINC00534	0	0	0	0	0	0	0.0270636	0.0111575	0.0776377	0.0621351	0.0439668	0.09022	0.038674	0	0	0	0	0.070183	0	0	0	0	0	0	0.0166295	0.0458499	0.078685	0.0600741	0.0500245	0.0947607	0.0166255	0.0458259	0.0787606	0.0601583	0.0501097	0.0949362
ENST00000655219.1	LINC00534	0	0	0	0	0	0	0	0	0.0288234	0.0603985	0.0181111	0.0272713	0	0	0	0	0	0	0	0	0	0	0	0	0.00278067	0.0029763	0.0402111	0.0873241	0.0257598	0.0375663	0.00278565	0.00298899	0.04027	0.0875973	0.0258976	0.0376661
ENST00000662692.1	LINC00534	0	0	0	0	0	0	0.0175886	0	0.00997588	0.0249778	0.0235795	0.0388192	0	0	0	0	0	0	0	0	0	0	0	0	0.0274156	0.00204128	0.013496	0.0376647	0.0329815	0.0578268	0.0274482	0.00204946	0.0135206	0.0378103	0.0331808	0.0579851
ENST00000523406.2	LINC00534	0	0	0	0	0	0	0	0	0.00564385	0	0	0	0	0	0	0	0	0	0	0	0	0	0	0	0.00352929	0.00230404	0.00779419	0.00509107	0.00304271	0.00329626	0.0035347	0.00231097	0.00780816	0.00511527	0.00306276	0.0033107
ENST00000667565.1	LINC00534	0	0	0	0	0	0	0.0230261	0.0314717	0.0973081	0.0393441	0.148488	0.126873	0	0	0	0	0	0	0	0	0	0	0	0	0.197105	0.195161	0.280196	0.179006	0.374133	0.323682	0.197253	0.195466	0.280546	0.179483	0.375808	0.324434
ENST00000667296.1	LINC00534	0	0	0	0	0	0	0.165119	0.0239686	0.0373939	0.15812	0.0669422	0.139293	0.192312	0.017683	0.009504	0	0.060914	0.012451	0	0	0	0	0	0	0.231817	0.0328818	0.0478639	0.209366	0.0770014	0.16434	0.232078	0.0329771	0.0479386	0.210134	0.077455	0.164781
ENST00000659030.1	LINC00534	0	0	0	0	0	0	0	0	0	0	0	0	0	0	0	0	0	0	0	0	0	0	0	0	0.00337608	0.00227046	0.00320596	0.00486451	0.00295787	0.00319247	0.00338066	0.00227694	0.00321394	0.0048853	0.00297646	0.00320615
ENST00000654785.1	LINC00534	0	0	0	0	0	0	0	0	0	0	0	0	0	0	0	0	0	0	0	0	0	0	0	0	0.00415943	0.0044323	0.0053877	0.00473361	0.00487142	0.00512025	0.00416815	0.00445571	0.00540354	0.00476524	0.00490863	0.00514573
ENST00000653734.1	LINC00534	0	0	0	0	0	0	0.00799034	0.0441877	0.0718926	0.0791629	0.039618	0.115098	0	0	0	0	0.028849	0	0	0	0	0	0	0	0.013495	0.0670874	0.106603	0.123139	0.0588287	0.166934	0.0134904	0.0670488	0.106667	0.123131	0.0588994	0.167157
ENST00000524361.5	LINC00534	0	0	0	0	0	0	0	0	0	0	0	0	0	0	0	0	0	0	0	0	0	0	0	0	0.00433523	0.004617	0.0056199	0.00493844	0.00518056	0.00544879	0.0043439	0.00464047	0.0056361	0.00496975	0.00521805	0.00547541
ENST00000668745.1	LINC00534	0	0	0	0	0	0	0	0	0	0	0	0	0	0	0	0	0	0	0	0	0	0	0	0	0.003936	0.00419706	0.00509387	0.0101058	0.00478279	0.00484146	0.00394374	0.00421773	0.00510841	0.0101839	0.00481747	0.0048649
ENST00000668720.1	LINC00534	0	0	0	0	0	0	0	0	0	0.0200862	0	0.00447457	0	0	0	0.0094	0	0.011017	0	0	0	0	0	0	0.00276711	0.00296192	0.00356367	0.0295876	0.00324783	0.00828168	0.00277022	0.00297099	0.00357204	0.0296235	0.003264	0.00830447
ENST00000665280.1	LINC00534	0	0	0	0	0	0	0.0379357	0.0591022	0.0372103	0.0150349	0.00470057	0.0049725	0	0	0.020196	0	0	0	0	0	0	0	0	0	0.0534732	0.0709092	0.106879	0.0540036	0.00808631	0.00825206	0.0535175	0.0710367	0.107015	0.0541528	0.00813288	0.00828088
ENST00000661519.1	LINC00534	0	0	0	0	0	0	0.172766	0.185144	0.192863	0.160114	0.177912	0	0	0	0	0	0.015948	0	0	0	0	0	0	0	0.257272	0.0356771	0.0405119	0.0211796	0.061439	0.0166427	0.257456	0.0361638	0.0406676	0.0213343	0.0624026	0.0167485
ENST00000671657.1	LINC00534	0	0	0	0	0	0	0	0	0	0.0660289	0	0	0	0	0	0	0	0	0	0	0	0	0	0	0.0045431	0.00483563	0.00589324	0.0739278	0.00543535	0.00572223	0.00455148	0.00485892	0.00590965	0.0740627	0.00547135	0.00574926
ENST00000655123.1	LINC00534	0	0	0	0	0	0	0.298096	0.191268	0.460792	0.717385	0.125709	0.586687	0	0	0	0	0	0	0	0	0	0	0	0	0.387749	0.230639	0.510334	0.880399	0.140922	0.640105	0.388146	0.231172	0.51104	0.883298	0.141685	0.641728
ENST00000663098.1	LINC00534	0	0	0	0	0	0	0	0	0	0.00632204	0.00699199	0	0	0	0	0	0	0	0	0	0	0	0	0	0.00234871	0.00251789	0.00301896	0.0105586	0.011087	0.0028715	0.00234832	0.00252071	0.00302386	0.0105461	0.0110813	0.00288046
ENST00000666641.1	LINC00534	0	0	0	0	0	0	0	0	0	0	0	0	0	0	0	0	0	0	0	0	0	0	0	0	0.00518125	0.00550478	0.00673679	0.00592435	0.00622884	0.00640113	0.00519145	0.00553341	0.00675611	0.00596002	0.00627169	0.00643206
ENST00000663619.1	LINC00534	0	0	0	0	0	0	0	0	0.0223969	0.0156624	0.00346462	0.0174877	0	0	0	0	0	0	0	0	0	0	0	0	0.00238202	0.00255328	0.0326051	0.0241821	0.0068306	0.0252734	0.00238591	0.00256301	0.0326507	0.0242551	0.00686864	0.0253391
ENST00000670903.1	LINC00534	0	0	0	0	0	0	0	0	0	0	0.00500301	0	0	0	0	0	0	0	0	0	0	0	0	0	0.00290897	0.00311223	0.00374873	0.00329085	0.00881861	0.00360475	0.00291093	0.00311993	0.00375653	0.00330286	0.00883644	0.00361817
ENST00000654946.1	LINC00534	0	0	0	0	0	0	1.82714e-08	6.55699e-09	2.1863e-08	1.44825e-08	2.84449e-10	0.274741	0	0	0	0	0	0.023603	0	0	0	0	0	0	0.0180606	0.240318	0.198745	0.225608	0.194195	0.360232	0.0181165	0.240341	0.198911	0.226194	0.194484	0.361049
ENST00000362484.1	RNA5SP273	0	0	0	0	0	0	0	0	0	0.109188	0.125967	0	0	0	0	0	0	0	0	0	0	0	0	0	0.0223464	0.0227108	0.030796	0.224038	0.221734	0.0290688	0.0224356	0.0229956	0.030933	0.224776	0.22316	0.0292699
ENST00000517505.1	LINC01030	0	0	0	0	0	0	0.0501528	0	0.0636059	0.04636	0	0.0659169	0.054389	0	0.016045	0.028747	0	0	0	0	0	0	0	0	0.06882	0.00393046	0.0788966	0.0609887	0.0043166	0.0815617	0.0688795	0.00394838	0.0790015	0.0611601	0.00434581	0.0817594
ENST00000418210.2	TMEM64	0	3	0	0	0	0	0	0.036616	0.00538177	0.01652	0.0431324	0	0	0	0	0.04297	0	0	0	3.83	0	3.33	4.68	5.5	0.00298164	0.0585802	0.0111103	0.028092	0.0667789	0.00531721	0.00287716	0.0713794	0.0106047	0.0242434	0.0544639	0.00501198
ENST00000458549.7	TMEM64	74	219	23	35	51	25	7.8007	10.2629	2.97496	2.36283	3.45038	3.51475	19.1788	22.3564	6.08051	5.20228	8.60692	8.2921	5.01	0	0	0	0	0	13.5015	16.814	4.76203	3.96236	5.49854	5.44359	13.4986	16.7973	4.77205	3.91066	5.40824	5.42981
ENST00000422900.1	TMEM64	7	0	0	4	5	2	16.7798	18.7199	5.31235	4.18988	5.20228	5.23554	33.2074	34.4498	9.42134	8.35401	11.7674	10.7749	0	65.3	0	0	28.82	0	23.1494	23.7735	6.53912	5.4242	6.41683	6.31118	23.1374	23.4672	6.50892	5.422	6.41553	6.31033
ENST00000519519.5	TMEM64	0	0	0	0	0	0	0.0516269	0.0342248	0	0.122995	0.0246965	0.0194041	0.060777	0.52435	0.188628	0.280041	0.017505	0.055852	15.34	0	0	0	0	0	0.0560733	0.0326603	0.00579807	0.151349	0.0330033	0.0257213	0.0561455	0.0325843	0.00580665	0.151732	0.033415	0.0257694
ENST00000521852.5	TMEM64	0	0	0	0	0	0	0	0	0	0	0	0	0	0	0	0	0	0	0	0	0	0	0	0	0.0101906	0.00912282	0.00587463	0.00718695	0.00761584	0.00641906	0.0102316	0.00919125	0.00589004	0.00722454	0.00773903	0.00644952
ENST00000523902.5	TMEM64	0	0	0	0	0	0	0.147842	0.0220791	0	0.0509991	0.13155	0.0946194	0.15065	0.07149	0.0222	0.13625	0.061129	0.022679	0	0	0	0	0	0	0.160096	0.0224616	0.00635535	0.0540756	0.143079	0.112805	0.158926	0.0220839	0.00633701	0.0527618	0.138211	0.111486
ENST00000521211.1	TMEM64	0	0	0	0	0	0	0	0	0	0	0	0.0747374	0.026446	0	0	0	0	0	0	0	0	0	0	0	0.0100666	0.0120736	0.00687575	0.00889146	0.0094407	0.0800093	0.0101039	0.0121626	0.00689282	0.00892434	0.00959312	0.0801453
ENST00000668846.1	RP11-68L18.1	0	0	0	0	0	0	0.0414283	0	0	0.0593738	0	0	0.010799	0	0	0	0	0	0	0	0	0	0	0	0.0590181	0.00351526	0.00424653	0.0812297	0.0038581	0.00446551	0.0590879	0.00353232	0.00425867	0.0815257	0.00388706	0.00448743
ENST00000501194.2	RP11-68L18.1	0	0	0	0	0	0	0.828777	0.705673	0.0567309	0.0398447	0.119702	0.163704	1.41659	1.02029	0.061845	0.058756	0.194531	0.223529	2.09	4.07	0	0	0	0	1.38263	1.10815	0.0873946	0.0646448	0.184232	0.24517	1.38353	1.10954	0.0875047	0.0648124	0.185052	0.245738
ENST00000519233.1	RP11-68L18.1	0	0	0	0	0	0	0.665851	0.341543	0.0364291	0.0261248	0.102123	0.0399171	0.627671	0.443945	0.039417	0	0.229633	0	0	0	0	0	0	0	0.879155	0.429059	0.0422231	0.0306721	0.120679	0.0431239	0.880242	0.430226	0.0422973	0.0308163	0.121443	0.0432618
ENST00000522132.1	RP11-68L18.1	0	0	0	0	0	0	0	0	0	0	0	0.0262846	0	0	0	0	0	0	0	0	0	0	0	0	0.00703936	0.00712981	0.00869909	0.00765411	0.00776923	0.0273952	0.00704554	0.00715863	0.00871783	0.00767868	0.00779628	0.0274377
ENST00000520706.1	RP11-68L18.2	0	0	0	0	0	0	0.0550912	0	0	0	0	0	0	0	0	0	0	0	0	0	0	0	0	0	0.0703067	0.00484396	0.00590371	0.00518824	0.00532705	0.00560974	0.0703369	0.00486533	0.00591924	0.00521555	0.00535833	0.00563494
ENST00000522729.5	NECAB1	0	0	0	0	0	0	0.428282	0.920024	0.164386	0.0755327	0.140166	0.225699	0.833864	1.30408	0.191232	0.206622	0.338653	0.35646	0	0	0	0	0	0	0.58126	1.17171	0.199335	0.10104	0.177479	0.277158	0.585231	1.17601	0.199312	0.100694	0.176823	0.277153
ENST00000417640.7	NECAB1	16	15	0	0	7	2	1.80894	2.5048	0.400887	0.362569	1.78437	1.47659	1.1903	1.72894	0.583254	0.521277	2.7075	1.8864	1.41	2.74	0	0	0	0	3.0159	3.93227	0.591042	0.556806	2.77773	2.21783	2.84432	3.5813	0.558827	0.476996	2.32116	2.0661
ENST00000523962.5	NECAB1	0	0	0	0	0	0	0.0558247	0.233932	0	0.0426759	0.179043	0	0.149684	0.09737	0	0	0.41133	0	0	0	0	0	0	0	0.0772766	0.309203	0.00729812	0.0606227	0.244073	0.00692965	0.0787358	0.317013	0.00725464	0.05849	0.230836	0.00687546
ENST00000521954.1	NECAB1	0	0	0	0	0	0	0	0	0.475004	0.170258	0.836016	1.54756	1.13955	1.76876	0.620587	0.185596	1.69693	3.10104	0	0	0	54.41	0	0	0.0141301	0.01568	0.470558	0.0856696	0.532185	1.51621	0.016352	0.0205064	0.497033	0.15897	0.93693	1.64386
ENST00000522820.5	NECAB1	0	0	0	0	5	5	0	0.0770001	0.0825646	0.0524503	0.0379626	0.0926693	0	0.191218	0.017499	0	0.059731	0.167027	0	0	0	0	0	0	0.00408881	0.10371	0.106308	0.0703128	0.0444767	0.1165	0.00397793	0.0972426	0.10117	0.0628656	0.10036	0.15903
ENST00000521366.1	NECAB1	0	5	0	0	4	0	0.0103759	0	0	0	0.0157326	0.0485737	0.006855	0	0	0	0.039741	0.110215	0	0	0	0	0	0	0.0306509	0.00679746	0.033605	0.0345577	0.037694	0.0742168	0.0268915	0.0271999	0.0300155	0.0271512	0.0435878	0.0650968
ENST00000517884.1	RP11-662G23.1	0	0	0	0	0	0	0.0287142	0.0126862	0	0.0201065	0.00771535	0.13528	0	0.05106	0	0.012034	0	0	0	0	0	0	0	0	0.0396148	0.0194773	0.00452722	0.024809	0.0117959	0.184693	0.0396724	0.0195777	0.00454042	0.0249212	0.0119074	0.185244
ENST00000517562.3	C8orf88	28	143	0	2	17	8	11.8708	15.7926	0.609881	0.678858	2.47252	2.12962	22.0526	26.107	1.00372	1.28639	5.09936	4.05021	0	0	0	0	0	0	17.7262	22.1685	0.821766	0.958041	3.34044	2.81673	17.8189	22.8339	0.820072	0.968119	3.4202	2.86801
ENST00000285419.8	PIP4P2	4	30	0	6	4	3	1.59727	2.37317	0.547557	0.468326	0.77141	0.848934	3.81915	5.56547	1.1285	1.03727	1.65091	1.89761	6.94	0	0	0	0	0	2.71615	3.79798	0.834603	0.740784	1.10209	1.23596	2.61199	3.62406	0.801853	0.676045	0.974411	1.18361
ENST00000520709.5	PIP4P2	0	0	0	0	0	0	0	0	0	0	0.0682285	0	0	0	0	0	0.229394	0	0	0	0	0	0	0	0.0066384	0.00637138	0.00842242	0.00717938	0.0396472	0.00630181	0.00672696	0.00644755	0.0085383	0.00725383	0.0410616	0.00634308
ENST00000518359.5	PIP4P2	0	0	0	2	0	0	5.6746	6.72822	1.24407	0.861739	1.49879	0.824696	5.63633	5.56598	1.07429	0.826768	2.2748	0.505504	25.05	0	0	0	0	0	8.66369	9.02	1.49337	1.0274	2.02287	0.939686	8.75192	9.15215	1.52373	1.12271	2.15013	0.990314
ENST00000520014.1	PIP4P2	0	0	0	0	0	0	1.69863	1.74359	0.136555	0.135312	0.208846	0.0838549	2.48739	2.20823	0.437598	0.102001	0.061419	0.284306	0	0	0	0	0	0	0.235535	0.269318	0.0125367	0.0101935	0.0251919	0.0120688	0.248329	0.282566	0.0127063	0.0102048	0.0255584	0.0122665
ENST00000518869.1	PIP4P2	0	0	0	0	0	0	0.323522	0.557565	0.428979	0.302379	0.105289	0.29249	1.17446	1.80247	0.664082	0.569458	0.207881	0.559201	0	0	0	0	0	0	0.896829	1.06326	0.607991	0.6704	0.147389	0.407114	0.919888	1.09374	0.615387	0.66563	0.14887	0.413004
ENST00000630164.1	PIP4P2	0	0	0	0	0	0	0.365363	0	0	0.99669	0	0	0	0	0	0	0	0	0	0	0	0	0	0	0.0171754	0.0143397	0.0218836	0.0391763	0.0158538	0.0180483	0.0171212	0.0144465	0.0219142	0.0398804	0.0159403	0.018142
ENST00000517920.1	GS1-251I9.3	0	0	0	0	0	0	0.133657	0	0	0.0386498	0.118498	0.0996625	0	0	0	0	0	0	0	0	0	0	0	0	0.138512	0.0064303	0.00784761	0.0392453	0.114368	0.0960598	0.138448	0.00646032	0.00786763	0.0392082	0.114468	0.0961785
ENST00000519498.1	GS1-251I9.2	0	0	0	0	0	0	0	0	0.0982561	0	0	0	0	0	0	0	0	0	0	0	0	0	0	0	0.00693602	0.0049809	0.111974	0.00848831	0.00547871	0.00577301	0.00694513	0.00500023	0.112047	0.00853311	0.00550495	0.00579703
ENST00000517410.1	GS1-251I9.2	0	0	0	0	0	0	0.0253152	0	0	0.0548948	0	0	0	0	0	0.06525	0	0	0	0	0	0	0	0	0.0215012	0.00784103	0.00973574	0.0433844	0.00865786	0.00923409	0.0214958	0.00787652	0.00975811	0.0432992	0.00869165	0.00927119
ENST00000522817.2	OTUD6B-AS1	0	4	65	126	180	55	0.0904404	0.11355	0.477155	0.392223	0.466593	0.422183	0.162227	0.191931	0.786374	0.692944	0.840319	0.667297	0	0	0	0	0	0	0.143807	0.169016	0.709222	0.608449	0.695344	0.609627	0.145693	0.176581	0.839652	0.810339	1.01799	0.7153
ENST00000657110.1	OTUD6B-AS1	0	0	0	0	0	0	0.420658	0.285433	1.36911	0.813842	0.894169	0.840777	0.17882	0.136397	0.735716	0.280539	0.75288	0.605103	0	0	0	0	0	0	1.00862	0.782336	2.64619	1.76174	1.78773	1.6925	0.727145	0.546284	1.81613	1.00917	0.666716	1.00489
ENST00000659792.1	OTUD6B-AS1	0	0	0	0	0	0	0.109626	0.0453058	0.169276	0.139301	0.180858	0.219596	0.133586	0.059349	0.089298	0.144249	0.121869	0.220495	0	0	0	0	0	0	0.197348	0.0743296	0.276998	0.23632	0.292238	0.340058	0.187928	0.0704047	0.258617	0.217449	0.262049	0.31879
ENST00000524003.1	OTUD6B-AS1	255	454	263	478	775	347	4.25498	6.01034	3.63319	3.3666	5.15886	4.83072	7.33753	9.02137	5.96329	5.57756	9.66804	8.75617	10.44	0	0	0	8.26	0	6.55493	8.87327	4.86228	4.83053	7.2901	6.58826	7.56978	10.4856	6.55498	6.91106	10.6135	8.32
ENST00000617869.4	OTUD6B	0	0	0	0	0	0	0.00408247	3.04033	1.14408	0.449567	1.74887	0.329736	0	6.50829	4.5194	3.58246	4.62054	0	0	0	0	0	0	0	0.0161367	0.837834	0.0274083	0.446618	0.0195509	0.0199721	0.003653	0.0040576	0.00673671	0.00298573	0.00278974	0.00416313
ENST00000615618.1	OTUD6B	31	58	4	27	50	24	0	0	0	0	0	0	0	0	0	0	0	0	0	0	0	0	0	0	0.00299373	0.00270266	0.00331235	0.00322585	0.00298719	0.00327447	0.14405	0.259976	0.0213982	0.104982	0.179622	0.104893
ENST00000285420.8	OTUD6B	0	0	0	0	0	0	2.10416	0.446099	1.05964	1.27826	0.181069	1.32947	5.21531	0	0	0	0	4.05688	0	0	0	0	0	0	0.646114	0.0162804	0.082066	0.263797	0.0140825	0.114201	0.079841	0.0038359	0.0178838	0.0117762	0.00271104	0.0168353
ENST00000522894.5	OTUD6B	0	2	0	0	0	0	3.70672	4.53976	1.49271	1.51171	2.53894	2.07131	3.63447	4.45641	0.449719	1.02693	2.16806	1.39163	4.81	0	0	10.47	0	0	5.51979	6.0429	2.08794	2.14739	3.19334	2.61795	4.18579	4.12507	1.50411	0.508558	0.812869	1.57166
ENST00000404789.8	OTUD6B	580	897	247	982	1238	449	0	0	0	0	0	0	0	0	0	0	0	0	0	0	0	0	0	0	2.71044	4.49997	2.77639	1.81154	2.83102	2.21355	4.59254	7.20941	3.44167	4.35267	5.29095	3.36341
ENST00000524027.5	OTUD6B	0	0	0	0	0	0	1.22339	1.03177	0.936639	0.309237	0.574862	1.08291	1.05215	0.674924	0.941246	0.074622	0.298796	1.11231	0	0	0	0	0	0	2.00696	1.69889	1.49578	0.509978	0.976463	1.64197	2.02796	1.6907	1.46417	0.5452	0.985935	1.66721
ENST00000518304.1	LRRC69	0	0	0	0	0	0	0.0364277	0.184643	0.0698286	0.126145	0	0.0248025	0	0.436237	0	0.294855	0.181844	0.101275	0	0	0	0	0	0	0.0489662	0.228548	0.0838376	0.161206	0.00697708	0.0334168	0.0434697	0.197737	0.0727887	0.121055	0.00527118	0.0281843
ENST00000520099.5	LRRC69	0	0	0	0	0	0	0.198406	0.181347	0.229175	0.246236	0.179463	0.274614	0	0	0.034018	0.054656	0.005961	0.071581	0	0	0	0	0	0	0.223005	0.158817	0.224874	0.305367	0.180708	0.267818	0.221902	0.156756	0.223857	0.30131	0.17662	0.266082
ENST00000343709.7	LRRC69	0	0	0	0	0	0	0	0.123726	0	0	0	0	0.16934	0.269968	0.050402	0	0	0.272799	0	0	0	0	0	0	0.0214848	0.184145	0.00640705	0.00476369	0.00549414	0.011865	0.0216617	0.183912	0.00640176	0.00475465	0.00544965	0.0119292
ENST00000448384.2	LRRC69	0	0	0	0	0	0	0.0449599	0	0.0301599	0	0.0693125	0	0.094034	0	0.06686	0.153133	0.029403	0	0	0	0	0	0	0	0.0618643	0.00514612	0.0447682	0.00446139	0.102823	0.00720482	0.0612476	0.00508673	0.0442637	0.00437114	0.0977745	0.00712425
ENST00000522144.1	LRRC69	0	0	0	0	0	0	0.314233	0.502111	0	0.285484	0	0.396297	0.640866	1.04341	0	0	0	0.527496	0	0	0	0	0	0	0.361522	0.52722	0.00778081	0.304416	0.00697172	0.414562	0.344708	0.491705	0.00752208	0.265914	0.00632091	0.387494
ENST00000518487.1	LRRC69	0	0	0	0	0	0	0.0855664	0.141041	0.272081	0.152262	0.0374131	3.16699e-05	0.117737	0.133061	0.14371	0.113946	0	0	0	0	0	0	0	0	0.071175	0.130477	0.245382	0.0735495	0.01432	0.0219035	0.0705522	0.12772	0.242316	0.0652535	0.0136639	0.0213762
ENST00000521519.1	LRRC69	0	0	0	0	0	0	0.238665	0	0.19544	0.165263	0.0274723	0.0435627	0.151486	0	0.122313	0	0	0	0	0	0	0	0	0	0.30827	0.0908849	0.351955	0.239104	0.0447826	0.0730532	0.304686	0.0887772	0.347016	0.229219	0.0425378	0.0717253
ENST00000467010.2	CPP	0	0	0	0	0	0	0.0139945	0.0128709	0.0875275	0.103936	0.839593	0.897787	0.082371	0.025559	0.672862	0.353979	5.41707	4.61352	0	0	0	0	0	0	0.0221492	0.0196625	0.123405	0.155237	1.19385	1.24905	0.0221459	0.0197001	0.12342	0.155383	1.19581	1.25089
ENST00000522181.5	SLC26A7	0	0	0	0	0	0	0	0	0	0	0	0	0	0	0	0	0	0	0	0	0	0	0	0	0.00150435	0.0014867	0.00327726	0.00154834	0.0028719	0.00368821	0.00149566	0.00146654	0.00326551	0.00152113	0.00265166	0.00351932
ENST00000522862.5	SLC26A7	0	0	0	0	0	0	0	0	0.000439487	0	0	0.152471	0	0	0	0	0	0	0	0	0	0	0	0	0.00342801	0.00366122	0.00946192	0.00388802	0.00718442	0.169604	0.0034299	0.00366035	0.00951389	0.0038859	0.00697191	0.166943
ENST00000523719.5	SLC26A7	0	0	0	0	0	0	0	0	0	0	0	0	0	0	0.029673	0	0	0	0	0	0	0	0	0	0.00147421	0.00137586	0.00308931	0.00143107	0.00589965	0.0051769	0.00146339	0.00135453	0.00307154	0.00140214	0.00794324	0.00541851
ENST00000617078.3	SLC26A7	0	0	0	0	0	0	0	0	0	0	0	0	0	0	0	0	0.011017	0.010425	0	0	0	0	0	0	0.00241293	0.000892621	0.00135844	0.0020153	0.00399015	0.00449797	0.00241557	0.000853985	0.00132284	0.00194434	0.00249667	0.00315171
ENST00000617233.2	SLC26A7	0	0	0	0	0	0	0	0	0	0	0.01159	0.00487702	0	0	0	0	0.088157	0.013952	0	0	0	0	0	0	0.00244801	0.000866034	0.0013649	0.00186853	0.014488	0.00712939	0.00244614	0.000828875	0.00132852	0.00180291	0.00493574	0.00439136
ENST00000309536.6	SLC26A7	0	0	0	0	49	6	0	0	0.0201692	0	0.984434	1.1442	0	0	0	0	1.03668	1.33242	0	0	0	0	0	0	0.00158832	0.00146465	0.021602	0.00152499	1.52266	1.7483	0.0015804	0.00144738	0.0215183	0.00150245	1.62851	1.59478
ENST00000276609.8	SLC26A7	0	0	0	0	298	234	0	0	0	0	1.56661	1.8269	0	0	0	0	2.90972	3.07536	0	0	0	0	0	0	0.00253015	0.000867324	0.00136232	0.00190448	2.40664	2.72029	0.00251848	0.000828875	0.00132412	0.00182724	2.40899	2.96764
ENST00000520818.5	SLC26A7	0	0	0	0	0	0	0.138439	0	0	0	0	0.0257517	0.193833	0	0	0	0.047104	0.024327	0	0	0	0	0	0	0.188319	0.00401441	0.0064132	0.00427437	0.00553935	0.0321751	0.187834	0.00400393	0.00641825	0.00425399	0.00544043	0.0316443
ENST00000520249.5	SLC26A7	0	0	0	0	50	39	0.00595408	0	0	0.00441993	0.109398	0.270358	0.011924	0	0	0.009245	0.262959	0.554264	0	0	0	0	0	3.11	0.00405019	0.00104335	0.00151619	0.00332221	0.151128	0.385734	0.00353381	0.000969118	0.00143043	0.00264933	0.271414	0.402822
ENST00000517930.1	SLC26A7	0	0	0	0	0	0	0	0	0	0	0.0147325	0	0	0	0	0	0.345449	0.064165	0	0	0	0	0	0	0.00451462	0.00480571	0.00585567	0.00514591	0.0184641	0.00686123	0.00446951	0.00472163	0.00578768	0.00497137	0.0165454	0.0066895
ENST00000521199.1	RP11-122C21.1	0	0	0	0	0	0	0.074407	0.0546929	0.133391	0.00988381	0	0.0220407	0.020316	0	0	0	0	0	0	0	0	0	0	0	0.0960434	0.0660678	0.151632	0.0111825	0.00543228	0.0200825	0.0961319	0.0662223	0.151832	0.0112271	0.00547058	0.0201325
ENST00000518416.1	RP11-122C21.1	0	0	0	0	0	0	0	0	0	0	0	0	0	0	0	0	0	0	0	0	0	0	0	0	0.00493714	0.00493679	0.00633868	0.00840105	0.00542986	0.0118903	0.00494844	0.00496526	0.00635831	0.0084572	0.00547396	0.0119538
ENST00000363281.1	RN7SKP231	0	0	0	0	0	0	0	0.124461	0	0	0	0.051276	0.075939	0	0	0	0.21197	0.102687	0	0	0	0	0	0	0.00854276	0.102066	0.0112283	0.0098953	0.00994725	0.036437	0.00856554	0.102471	0.0112661	0.00996785	0.0100346	0.0365746
ENST00000605538.1	PRR13P7	0	0	0	0	0	0	0	0	0	0	0	0	0	0	0	0	0	0	0	0	0	0	0	0	0.00562852	0.00597255	0.00733	0.00644581	0.00657853	0.00696206	0.00564191	0.00601025	0.00735304	0.00649222	0.00663398	0.00699882
ENST00000523462.1	MRPS16P1	0	0	0	0	0	0	0	0	0	0	0	0	0	0	0	0	0	0	0	0	0	0	0	0	0.00590254	0.00625862	0.00769423	0.00676717	0.00689629	0.00730724	0.00591644	0.00629765	0.00771831	0.00681456	0.0069527	0.00734554
ENST00000613886.4	RUNX1T1	0	0	0	0	0	0	0.0216857	0.130342	0.180484	0.26715	0.0530031	0.133173	0	0	0.244488	0	0	0	0	0	0	0	0	0	0.0833811	0.240843	0.742112	0.620537	0.357393	0.399266	0.0830702	0.238251	0.736565	0.623875	0.366896	0.403717
ENST00000617740.4	RUNX1T1	0	0	0	0	0	0	0.0240519	0	8.73181e-07	0.0114511	0.116127	2.55305e-06	0	0	0.09695	0	0	0	0	0	0	0	0	0	0.00910461	0.00924183	0.00939539	0.00736144	0.0139652	0.00747911	0.00909417	0.00922839	0.00941074	0.00738778	0.0138251	0.00753526
ENST00000613302.4	RUNX1T1	0	0	0	0	0	0	0.135904	0	0.0136428	0	2.36052e-07	1.04786e-11	0	0	0	0	0	0	0	0	0	0	0	0	0.186489	0.0369286	0.049944	0.00581138	0.198049	0.111138	0.185189	0.0363867	0.0498681	0.00582522	0.189129	0.111588
ENST00000436581.6	RUNX1T1	0	0	0	0	0	0	5.86871e-10	0.18687	2.34829e-05	0	2.06507e-09	4.27822e-08	0.170184	0.264563	0	0	0.242728	0	0	0	0	0	0	0	0.115676	0.203203	0.0761856	0.00837532	0.189412	0.0124814	0.115714	0.201364	0.0761762	0.00845153	0.18515	0.0127288
ENST00000614812.4	RUNX1T1	0	0	0	0	0	0	4.45147e-07	0	0.0922829	0	0.270903	0.0181534	0	0	0	0	0.035799	0	0	0	0	0	0	0	0.00661575	0.00751078	0.0193246	0.00558672	0.0101795	0.0433938	0.00660063	0.00746577	0.0192021	0.0055899	0.0100062	0.0435855
ENST00000265814.4	RUNX1T1	0	0	0	0	0	0	8.78139e-11	1.84976e-08	0.212396	0.250261	0.114165	0.496446	0.036211	0	0	0.160734	0.087044	0	0	0	0	0	0	0	0.0274815	0.0291582	0.0127696	0.329938	0.209265	0.485013	0.0248429	0.0235188	0.0125888	0.298087	0.161979	0.46842
ENST00000615601.4	RUNX1T1	0	0	0	0	0	0	0.0236926	0.00843435	0.0743153	0.111358	0.075056	0.0722598	0	0.160976	0.345696	0.252464	0.447606	0.832105	0	0	0	0	0	0	0.0103001	0.00562914	0.0435977	0.057567	0.0562846	0.0619004	0.0105157	0.00576395	0.0444426	0.061863	0.0630248	0.064089
ENST00000523629.5	RUNX1T1	0	0	0	0	0	0	0.105007	0	0.0488745	0	0.104374	0.000323123	0.190704	0.039209	0.153503	0.460745	0.42671	0.205069	0	0	0	0	0	0	0.0920818	0.00452282	0.065261	0.0427424	0.152235	0.0257354	0.0929927	0.00458477	0.066376	0.0449401	0.163384	0.0268292
ENST00000396218.5	RUNX1T1	0	0	0	0	2	0	0.279795	0.332514	0.69059	0.551138	0.729196	0.814216	0.532831	0.582109	1.15773	0.983623	1.19814	1.8457	0	4.08	0	0	0	0	0.478826	0.498198	1.03276	0.841538	1.15847	1.109	0.480893	0.50306	1.03566	0.85257	1.19203	1.11732
ENST00000360348.6	RUNX1T1	0	0	0	0	0	0	0.381255	0.188615	0.374573	0.283499	0.141953	6.12198e-10	0.585516	0.345978	0.236805	0	0	0	0	0	0	0	0	0	0.625864	0.243639	0.401201	0.432799	0.025545	0.0119797	0.628235	0.247583	0.405164	0.438051	0.0253499	0.0121656
ENST00000422361.6	RUNX1T1	0	0	0	0	0	0	0.203977	0.105718	0	0	0	0	0.257564	0.063623	0	0	0.04682	0.014521	0	0	0	0	0	0	0.218797	0.139936	0.00853834	0.00766977	0.00683013	0.00639063	0.218371	0.139266	0.00854936	0.00767866	0.00680171	0.00642135
ENST00000520724.5	RUNX1T1	0	0	0	0	0	0	0	0	0	0	0.0145119	0	0	0	0	0.118348	0.036862	0	0	0	0	0	0	0	0.00761473	0.00591599	0.00826407	0.00734621	0.0281594	0.00462615	0.00764446	0.00597755	0.00829999	0.00744402	0.028221	0.00465518
ENST00000521078.1	RUNX1T1	0	0	0	0	0	0	0.0552386	0.0386109	0.0413048	0.00759513	0.0754184	0.0733537	0.064779	0	0.088755	0	0.217058	0.157584	0	0	0	0	0	0	0.0739621	0.0499044	0.0517568	0.012136	0.0943302	0.0908517	0.0740388	0.0499841	0.0518227	0.0121801	0.0946373	0.0910455
ENST00000518844.5	RUNX1T1	0	0	0	0	0	0	0	0	0	0	0	0	0	0	0.036731	0.021175	0	0	0	0	0	0	0	0	0.00561093	0.005686	0.00629155	0.00587679	0.00479006	0.0041082	0.00562993	0.00574498	0.00631557	0.00594121	0.00481829	0.00413378
ENST00000521751.5	RUNX1T1	0	0	0	0	0	0	0.0794129	0.0780086	0.0363412	0	0	0.0283135	0.102241	0.016054	0	0	0.036392	0	0	0	0	0	0	0	0.124345	0.105387	0.0480592	0.00630059	0.00642677	0.0388578	0.124496	0.105554	0.0481322	0.00633866	0.00647219	0.0389682
ENST00000520978.5	RUNX1T1	0	0	0	0	0	0	0.778103	0.901461	1.01969	1.36198	0.687656	1.15869	0.723692	0.726088	0.512257	1.39532	0.695554	0.43403	0	0	0	0	0	0	0.91932	1.05591	0.972664	1.44083	0.62106	1.19603	0.92067	1.05883	0.97331	1.45197	0.627889	1.2013
ENST00000518361.1	RUNX1T1	0	0	0	0	0	0	0.153938	0	0	0.0991132	0.3861	0	0.294536	0	0.281595	0	0	0	0	0	0	0	0	0	0.132451	0.00821809	0.0113826	0.071781	0.3044	0.00950207	0.13249	0.00825074	0.0114079	0.0716198	0.303472	0.00953716
ENST00000520047.1	RUNX1T1	0	0	0	0	0	0	0.0360682	0.0408085	0.0560631	0.132009	0.140601	0.0838174	0.064837	0.037531	0.038893	0.186769	0.18269	0.156753	0	0	7.95	0	0	0	0.0574354	0.0609285	0.0812888	0.200415	0.206112	0.120218	0.0572172	0.0601777	0.0809886	0.197368	0.202199	0.119629
ENST00000521553.5	RUNX1T1	0	0	0	0	0	0	0.00917444	0	0.0368657	0	0.0795633	0.0646523	0.018628	0	0.080922	0	0.116315	0.11225	0	0	0	0	0	0	0.0164502	0.00315502	0.0565168	0.00383299	0.113863	0.0896376	0.0164089	0.00314417	0.0563821	0.00380889	0.111862	0.0893821
ENST00000522316.1	RUNX1T1	0	0	0	0	0	0	0	0	0	0	0	0	0	0	0	0	0	0	0	0	0	0	0	0	0.00529847	0.00531656	0.00649891	0.00571287	0.00585069	0.00617419	0.00530958	0.00534814	0.00651893	0.00575327	0.00589855	0.00620617
ENST00000518992.5	RUNX1T1	0	0	0	0	0	0	0	0	0.161521	8.72292e-05	0	0	0	0	0	0	0	0	0	0	0	19.52	0	0	0.00841107	0.00906015	0.011165	0.0158896	0.0131341	0.00966503	0.00842791	0.00911604	0.0112064	0.0158289	0.0132328	0.00973637
ENST00000521054.5	RUNX1T1	0	0	0	0	0	0	0	0.446509	0	0.515757	0	0.0402132	0.117563	0.728206	0	0.722924	0	0	0	0	0	0	0	0	0.00949957	0.439775	0.0138424	0.368569	0.0102107	0.0338852	0.0095217	0.440139	0.0138967	0.365042	0.0101943	0.034051
ENST00000523290.5	RUNX1T1	0	0	0	3	4	0	0.0254782	0.00967753	0.13847	0.0696754	0.154277	0.152667	0.032289	0.01327	0.255599	0.093701	0.243267	0.188923	0	0	0	0	0	0	0.0471907	0.0239614	0.219458	0.138774	0.229165	0.229635	0.0466563	0.0232777	0.216958	0.144703	0.234154	0.226189
ENST00000519847.5	RUNX1T1	0	0	0	3	2	0	4.58968e-08	0	0	0	0	0	0	0	0	0	0	0	0	0	0	0	0	0	0.0502972	0.0118448	0.00736621	0.00553343	0.00765504	0.00620648	0.0516325	0.012042	0.00738793	0.0398519	0.0432897	0.00623915
ENST00000517792.5	RUNX1T1	0	0	0	0	0	0	0	0	0.359368	0.132069	0.0430486	0.321812	0	0	0.306144	0.081053	0	0.486102	0	0	0	0	0	0	0.00587177	0.00637457	0.269744	0.120387	0.0356712	0.287204	0.0058804	0.00639348	0.269791	0.11969	0.0354756	0.287403
ENST00000522467.5	RUNX1T1	0	0	0	0	0	0	0.145701	0	0	0	0	0	0	0	0	0	0	0	0	0	0	0	0	0	0.00955406	0.00865687	0.00802705	0.013522	0.00854165	0.00835513	0.00956483	0.00867446	0.0080407	0.0142376	0.00853709	0.00840402
ENST00000517919.5	RUNX1T1	0	0	0	0	0	0	0	0	0	0	0	0	0	0	0	0	0	0	0	0	0	0	0	0	0.00460883	0.00626933	0.00986876	0.004725	0.00605471	0.0061445	0.0046177	0.00631284	0.00989929	0.00474687	0.00603978	0.00617529
ENST00000521733.5	RUNX1T1	0	0	0	0	0	0	0.0883469	0.0488722	0.138195	0.226793	0.0703405	0.0480663	0.183832	0	0	0.431749	0.032689	0	0	0	0	0	0	0	0.107022	0.0574095	0.127655	0.274308	0.0812869	0.0468749	0.10712	0.0574956	0.12782	0.274605	0.0814786	0.0469803
ENST00000520556.5	RUNX1T1	0	0	0	0	0	0	0	0	0.0268954	0	0.0752528	0	0	0	0	0	0	0	0	0	0	0	0	0	0.00760263	0.0053774	0.0326685	0.00703239	0.0421179	0.0102944	0.00762099	0.0053965	0.0327541	0.00706319	0.042199	0.010345
ENST00000521319.5	RUNX1T1	0	0	0	0	0	0	0	0	0	0	0	0	0	0	0	0	0	0	0	0	0	0	0	0	0.00524768	0.00521462	0.00687114	0.00677466	0.00566271	0.00662655	0.00526045	0.00525052	0.00689693	0.00681397	0.0056941	0.00665963
ENST00000520583.5	RUNX1T1	0	0	0	0	0	0	0.0117709	0	0	0	0	0	0.025928	0	0	0.025383	0	0	0	0	0	0	0	0	0.0163339	0.00589029	0.00639963	0.00623611	0.00689836	0.00737464	0.0163531	0.00591575	0.0064155	0.00626256	0.0069604	0.00741698
ENST00000523168.5	RUNX1T1	0	0	0	0	0	0	0.0783642	0.238562	0	0	0	0	0	0	0	0	0	0	0	0	0	0	0	0	0.180531	0.250349	0.00652025	0.0118589	0.00821807	0.018072	0.182264	0.253787	0.00653269	0.0129882	0.00870734	0.018968
ENST00000519577.5	RUNX1T1	0	0	0	0	0	0	0	0	0.144966	0	0	0	0	0	0.06152	0	0	0	0	0	0	0	0	0	0.00615309	0.0074619	0.0497052	0.00756865	0.00743832	0.00707327	0.00616424	0.00748468	0.0499431	0.00758382	0.00746513	0.00709956
ENST00000518823.5	RUNX1T1	0	0	0	0	0	0	0	0	0	0	0	0	0	0	0	0	0	0	0	0	0	0	0	0	0.00520114	0.0068452	0.00932378	0.00677835	0.00662414	0.00744145	0.00521114	0.0068816	0.00934837	0.00681316	0.00667752	0.00747659
ENST00000521897.5	RUNX1T1	0	0	0	0	0	0	0	0	0	0	0	0	0	0	0.066292	0	0	0	0	0	0	0	0	0	0.00575526	0.00730634	0.0154226	0.00639442	0.00678712	0.00725461	0.00576569	0.00733368	0.0155657	0.00641533	0.00682595	0.00728457
ENST00000518317.5	RUNX1T1	0	0	0	0	0	0	0	0	0	0	0	0	0	0	0	0	0	0	0	0	0	0	0	0	0.00593624	0.00632293	0.0571674	0.0107745	0.00768736	0.00885957	0.00594996	0.00637682	0.0574223	0.0108644	0.00774283	0.00890636
ENST00000521375.5	RUNX1T1	0	0	0	0	0	0	0.285344	0	0.525742	0.600902	0.304708	0.889528	0.621714	0.414315	1.2575	1.41802	0.547257	1.12119	0	0	0	0	0	0	0.0121993	0.368096	0.019285	0.0514562	0.042166	1.08652	0.012213	0.3656	0.0193148	0.0474009	0.0437852	1.08755
ENST00000519422.5	RUNX1T1	0	0	0	0	0	0	2.98284e-05	0	0	0	0	0	0	0	0	0	0	0	0	0	0	0	0	0	0.0117588	0.00811853	0.00861749	0.0114493	0.00750767	0.0107974	0.0117812	0.00813799	0.00866221	0.0114639	0.00752493	0.0108366
ENST00000524215.5	RUNX1T1	0	0	0	0	0	0	0	0	0	0.0655044	0	0.0162277	0	0	0	0	0	0	0	0	0	0	0	0	0.00872544	0.00545102	0.0077932	0.0147043	0.00703121	0.00983061	0.0086818	0.0054771	0.00779027	0.0141301	0.00703679	0.00974865
ENST00000520974.5	RUNX1T1	0	0	0	0	0	0	0.0397522	0	0	0.0171044	0	0.0707491	0	0	0	0	0	0.069802	0	0	0	0	0	0	0.0349945	0.0153889	0.00854779	0.0291135	0.0103518	0.0661587	0.035003	0.0154546	0.00856361	0.0289897	0.0104059	0.0661859
ENST00000518832.1	RUNX1T1	0	0	0	0	0	0	0.0423479	0	0	0	0	0	0.190586	0	0	0	0	0	0	0	0	0	0	0	0.0665587	0.00471692	0.00884187	0.0105388	0.00855889	0.0103737	0.0665011	0.00474332	0.00880004	0.0100174	0.00814666	0.010187
ENST00000520172.5	RUNX1T1	0	0	0	0	0	0	0	0.529084	0	0.688546	0	0	0	0	0	0	0	0	0	0	0	0	0	0	0.00748587	0.0120045	0.0112227	0.020796	0.0138386	0.0128545	0.00749777	0.0120707	0.0112499	0.0207266	0.0139819	0.0129
ENST00000517493.5	RUNX1T1	0	0	0	0	0	0	0	0	0	0	0	0	0	0	0	0	0	0	0	0	0	0	0	0	0.0056229	0.00673743	0.00681853	0.00824636	0.00694781	0.00652475	0.00563588	0.00678321	0.00683744	0.00829842	0.00701749	0.00655799
ENST00000522065.5	RUNX1T1	0	0	0	0	0	0	0	0	0.206561	0	0	0.0673503	0	0	0	0	0	0	0	0	0	0	0	0	0.0089623	0.00956706	0.0285971	0.0191586	0.053576	0.0169824	0.00896541	0.00957057	0.0290472	0.0188147	0.0499123	0.0169717
ENST00000518954.5	RUNX1T1	0	0	0	0	0	0	0	0	0	0	0	0	0	0	0	0	0	0	0	0	0	0	0	0	0.0105438	0.0108817	0.0111247	0.0110726	0.0132588	0.0107443	0.0105659	0.0109174	0.011142	0.0110674	0.0132538	0.0107931
ENST00000519061.5	RUNX1T1	0	0	0	0	0	0	0	0	0	0	0	0	0	0	0	0	0	0	0	0	0	0	0	0	0.00521868	0.0103572	0.014572	0.00710559	0.00715082	0.00782842	0.00522995	0.0104593	0.0146219	0.00716648	0.00723271	0.00787174
ENST00000518256.5	RUNX1T1	0	0	0	0	0	0	0	0	0.0239708	0	0	0.0432499	0	0	0	0	0	0	0	0	0	0	0	0	0.00943696	0.0128576	0.27094	0.0120798	0.0156626	0.015576	0.00942405	0.0127458	0.264053	0.0119246	0.0152336	0.0154978
ENST00000520428.5	RUNX1T1	0	0	0	0	0	0	0.163239	0	0	0	0	0	0	0	0	0	0	0	0	0	0	0	0	0	0.0151611	0.0219645	0.0275489	0.0226336	0.043562	0.0249674	0.0151167	0.0215583	0.0273185	0.0218272	0.0373695	0.0247004
ENST00000522163.5	RUNX1T1	0	0	0	0	0	0	0	0	0	0	0	0	0	0	0	0	0	0	0	0	0	0	0	0	0.116231	0.206091	0.470372	1.01957	0.275343	0.0485653	0.114967	0.206315	0.471125	0.996017	0.244563	0.0487232
ENST00000521902.5	RUNX1T1	0	0	0	0	0	0	0	0.0878483	0	0	0	0	0	0.401463	0	0	0	0	0	0	0	0	0	0	0.00822571	0.0112967	0.01116	0.01213	0.0109033	0.00901177	0.00823649	0.0113398	0.0112064	0.0120613	0.0109338	0.00904174
ENST00000522860.5	RUNX1T1	0	0	0	0	0	0	0	0.0427525	0.0213163	0	0	0	0	0	0	0	0	0	0	0	0	0	0	0	0.00955858	0.0129475	0.0140301	0.0107581	0.0109626	0.0107377	0.00956933	0.0129607	0.014059	0.0107186	0.0109017	0.0107637
ENST00000518449.5	RUNX1T1	0	0	0	0	0	0	0.187481	0.583357	0.734283	0.322236	0.554164	0.871713	0.164808	0.372888	0.820896	0.32653	0.45935	1.75408	0	0	0	0	0	0	0.465517	0.346972	0.274045	0.0337873	0.162711	0.417356	0.466232	0.347855	0.282176	0.034124	0.179633	0.417442
ENST00000522980.1	GS1-5L10.1	0	0	0	0	0	0	0.552927	0.0564101	0.123115	0.119921	0.037167	0.331104	0	0	0	0	0	0	0	0	0	0	0	0	0.647375	0.059162	0.123764	0.127959	0.0395499	0.346235	0.645691	0.0590535	0.123663	0.127366	0.0394061	0.34599
ENST00000465478.1	RP11-777J24.1	0	0	0	0	0	0	0.0651099	0	0.0568289	0	0	0	0.843273	0.285607	0.056173	0.100715	0.310864	0.061611	0	0	0	0	0	0	0.0658973	0.00715417	0.0511946	0.0248488	0.00786567	0.00837673	0.0659996	0.00720258	0.0512931	0.0249745	0.00793292	0.00842191
ENST00000522089.1	RP11-700E23.3	0	0	0	0	0	0	0	0	0	0	0.0563389	0	0	0	0	0	0	0	0	0	0	0	0	0	0.00933351	0.00980909	0.012306	0.0108435	0.0407235	0.0116726	0.00935631	0.00987762	0.0123455	0.0109121	0.040941	0.0117342
ENST00000518042.2	RP11-700E23.2	0	0	0	0	0	0	0	0	0	0	0	0	0	0	0	0	0	0	0	0	0	0	0	0	0.00228639	0.00245165	0.00293796	0.0025779	0.00268588	0.00344345	0.0022905	0.00246185	0.00294598	0.00259442	0.00270507	0.00345883
ENST00000655386.1	RP11-700E23.2	0	0	0	0	0	0	0	0	0	0	0	0	0	0	0	0	0	0	0	0	0	0	0	0	0.00223789	0.0024001	0.00287496	0.00252252	0.00262915	0.00336278	0.00224193	0.0024101	0.00288281	0.00253879	0.00264806	0.00337784
ENST00000659155.1	RP11-700E23.2	0	0	0	0	0	0	0	0	0	0	0	0.00892794	0	0	0	0	0	0	0	0	0	0	0	0	0.0042334	0.00451011	0.00548506	0.00481938	0.00495751	0.0105808	0.00424147	0.00453204	0.00550055	0.00484882	0.00499176	0.0106173
ENST00000523385.1	RP11-700E23.1	0	0	0	0	0	0	0	0	0	0	0	0.056536	0	0	0	0	0	0.03501	0	0	0	0	0	0	0.00517586	0.00549914	0.00672965	0.00591632	0.00605316	0.0604	0.00518219	0.00552124	0.00674563	0.00594128	0.00608116	0.0604901
ENST00000648652.1	RP11-587H10.2	0	0	0	0	0	0	0	0	0	0	0	0.0159014	0	0	0	0	0	0	0	0	0	0	0	0	0.00180568	0.00193994	0.00231454	0.00203006	0.00212317	0.0230588	0.00180828	0.00194619	0.00232038	0.00204153	0.00213623	0.0231137
ENST00000523284.2	RP11-587H10.2	0	0	0	0	0	0	0	0	0	0	0	0	0	0	0	0	0	0	0	0	0	0	0	0	0.00403136	0.00429749	0.00521921	0.00458521	0.0047223	0.00667532	0.00403915	0.00431844	0.00523402	0.00461381	0.00475565	0.00670677
ENST00000653143.1	RP11-587H10.2	0	0	0	0	0	0	0	0	0	0	0	0	0	0	0	0	0	0	0	0	0	0	0	0	0.00399214	0.00425619	0.00516765	0.00453979	0.00467663	0.00657572	0.00399992	0.00427705	0.00518235	0.00456837	0.00470998	0.00660687
ENST00000665958.1	RP11-587H10.2	0	0	0	0	0	0	0	0	0	0	0	0.0215465	0	0	0	0	0	0	0	0	0	0	0	0	0.0035634	0.00380417	0.0046048	0.00404419	0.00417709	0.0260277	0.00357035	0.00382248	0.00461788	0.00407018	0.00420744	0.0261021
ENST00000666810.1	RP11-100L22.1	0	0	0	0	0	0	0	0	0	0	0	0.00241785	0	0	0	0	0	0.006193	0	0	0	0	0	0	0.0018667	0.00200498	0.00239355	0.00209946	0.00219464	0.0051725	0.00186888	0.00201048	0.00239924	0.00210997	0.00220641	0.00518796
ENST00000660470.1	RP11-100L22.1	0	0	0	0	0	0	0	0	0	0	0	0	0	0	0	0	0	0	0	0	0	0	0	0	0.00175442	0.00188528	0.00224821	0.00271882	0.00206312	0.0021391	0.00175636	0.00189016	0.00225348	0.00273708	0.00207391	0.00214788
ENST00000657155.1	RP11-100L22.1	0	0	0	0	0	0	0	0	0	0	0	0	0	0	0	0	0	0	0	0	0	0	0	0	0.00163723	0.00176025	0.00209666	0.00248426	0.00192578	0.00199505	0.00163894	0.00176453	0.00210151	0.00250032	0.00193565	0.00200315
ENST00000663356.1	RP11-100L22.1	0	0	0	0	0	0	0	0	0	0	0	0	0	0	0	0	0	0	0	0	0	0	0	0	0.00167593	0.00180155	0.00214668	0.00255125	0.00197114	0.0020426	0.00167766	0.00180593	0.00215164	0.00256764	0.00198115	0.00205088
ENST00000521307.1	RP11-100L22.1	0	0	0	0	0	0	0	0	0	0.0159693	0	0	0	0	0	0	0	0	0	0	0	0	0	0	0.00324571	0.00346858	0.00418876	0.016814	0.00380659	0.00398241	0.00324323	0.0034716	0.00419379	0.0167015	0.00380815	0.00399278
ENST00000668408.1	RP11-100L22.5	0	0	0	0	0	0	0.0938691	0.0795861	0.0284252	0.0447327	0.043473	0.0299262	0	0	0	0	0	0	0	0	0	0	0	0	0.146816	0.117036	0.0661526	0.0895898	0.0710925	0.051651	0.146891	0.117168	0.0662304	0.0897795	0.0713656	0.0517655
ENST00000521230.5	FLJ46284	0	0	0	0	0	0	0	0	0	0	0	0	0	0	0	0	0	0	0	0	0	0	0	0	0.00612298	0.00648849	0.00798767	0.00702614	0.00715177	0.0075853	0.00613642	0.00652651	0.00801183	0.00707122	0.00720489	0.00762364
ENST00000521148.5	FLJ46284	0	0	0	0	0	0	0.0227752	0.161384	0	0.0121726	0.106107	0.0265896	0	0	0	0	0	0	0	0	0	0	0	0	0.0283708	0.179989	0.00654357	0.0167185	0.116054	0.03055	0.0284075	0.180396	0.0065629	0.0167894	0.116654	0.0306424
ENST00000504861.2	FLJ46284	0	0	0	0	0	0	0.00832553	0.00241961	0.0128611	0	0.0108136	0.00364533	0	0	0	0	0.003114	0	0	0	0	0	0	0	0.0139598	0.00446983	0.0198532	0.00125389	0.0167258	0.0061415	0.0139385	0.00446813	0.0198682	0.0012564	0.0167125	0.00614455
ENST00000623616.1	FLJ46284	0	0	0	2	0	0	0.0296958	0.0208827	0.0881715	0.0620452	0.0904912	0.122083	0.020143	0.031174	0.141816	0.109419	0.128562	0.205779	0	0	0	0	0	0	0.0463494	0.0315047	0.127568	0.0959869	0.138025	0.178934	0.0461037	0.0312973	0.127371	0.0979799	0.136988	0.178671
ENST00000518861.1	RP11-100L22.4	0	0	0	0	0	0	0	0	0	0	0	0	0	0	0	0	0	0	0	0	0	0	0	0	0.00835982	0.00880739	0.0109875	0.00967671	0.00973689	0.0104255	0.00835732	0.00883516	0.0110009	0.00967934	0.00973745	0.0104535
ENST00000664548.1	RP11-100L22.3	0	0	0	0	0	0	0.116282	0	0.0267158	0.0224561	0.0426271	0.151317	0	0	0	0	0.049134	0.016327	0	0	0	0	0	0	0.163725	0.00542452	0.0422859	0.03728	0.0555328	0.189235	0.163821	0.0054442	0.0423264	0.0373302	0.0557575	0.189603
ENST00000654419.1	RP11-100L22.3	0	0	0	0	0	0	0	0	0	0	0.0501413	0	0	0	0	0	0	0	0	0	0	0	0	0	0.00480706	0.0071547	0.0113749	0.0100075	0.0593591	0.00900668	0.00481678	0.00718636	0.0114062	0.0100645	0.0596528	0.00905268
ENST00000521317.1	RP11-100L22.3	0	0	0	0	0	0	0	0.0168014	0.0651047	0.0536933	0	0.0138521	0	0	0	0	0	0	0	0	0	0	0	0	0.00640001	0.012428	0.0424741	0.0375298	0.00654827	0.0179446	0.00641496	0.0124906	0.0425628	0.0377257	0.00659821	0.0180546
ENST00000523197.5	CTD-3239E11.2	0	0	0	0	0	0	0.0168038	0.0799941	0	0.00892768	0.2151	0.0273316	0	0	0	0	0	0	0	0	0	0	0	0	0.0234113	0.101304	0.00571807	0.0139803	0.255081	0.0415763	0.0234448	0.101696	0.00573503	0.014046	0.256535	0.0421455
ENST00000521203.1	CTD-3239E11.2	0	0	0	0	0	0	0.309065	0.0280154	0.100505	0.219331	0	0.119141	0	0	0	0	0.130162	0	0	0	0	0	0	34.81	0.390734	0.029548	0.104687	0.26117	0.0124713	0.130452	0.391063	0.0297271	0.104854	0.261919	0.0125386	0.130598
ENST00000537541.1	TRIQK	2	0	4	22	57	28	0.168502	0.0149037	0.0671156	0.211174	0.0796854	0.305113	0.454889	0.092287	0.252359	0.367242	0	0.482334	0	0	0	0	0	0	0.367618	0.045234	0.147773	0.435457	0.1775	0.752763	0.191126	0.0128913	0.0748176	0.196444	0.253702	0.418405
ENST00000521988.6	TRIQK	53	135	115	384	587	217	0	0.319609	0.239407	0	0	0.0598579	0.793653	1.32957	0.285557	0.283167	0.517687	0.790549	0	0	0	0	0	0	0.0120034	0.534023	0.393169	0.00965162	0.0191345	0.0345281	0.734791	1.70937	1.38113	1.67053	2.39687	2.08969
ENST00000518748.5	TRIQK	37	12	3	0	13	0	1.07542	1.34269	1.1275	0.804224	1.30251	1.60009	1.15956	1.63254	1.81529	1.00753	1.96426	2.44608	0	0	0	0	0	0	1.75867	2.09261	1.65079	1.29167	1.9466	2.14193	1.37984	0.970922	0.893176	0.30209	0.30557	0.761086
ENST00000523580.5	TRIQK	0	0	2	6	0	0	0	0	0.0159926	0.124793	0	0.112463	0	0	0.128828	0.294465	0	0.300965	0	0	0	0	0	0	0.0229172	0.0101584	0.0128425	0.148725	0.0802611	0.0123253	0.01149	0.00625413	0.0348844	0.0715517	0.00517712	0.00701264
ENST00000520686.5	TRIQK	0	0	0	0	0	0	0	0	0	0	0.284189	0	0.085778	0.046369	0.06901	0	1.32278	0.358493	0	0	0	0	0	0	0.366648	0.0120876	0.026941	0.0318247	0.415127	0.422483	0.012979	0.00635259	0.00831666	0.00433258	0.0331356	0.00810459
ENST00000520430.5	TRIQK	0	10	0	0	0	0	0	0	0	0	0	0	0	0	0	0.284336	0	0	0	0	0	0	0	0	0.0167408	0.00644033	0.0280888	0.0116122	0.00727853	0.0149027	0.0121547	0.127217	0.0105822	0.00460714	0.00374841	0.00961307
ENST00000517858.5	TRIQK	4	6	0	0	10	5	0.222926	0	0.186427	0	0	0	0.449823	0	0.376903	0	0	0	0	0	0	0	0	0	0.138444	0.425537	0.0308714	0.0222046	0.262978	0.0155464	0.299724	0.232785	0.00922331	0.00449773	0.169281	0.117383
ENST00000517540.5	TRIQK	2	2	0	3	11	0	0.137802	0.190599	0.0481947	0.148017	0.0158725	0	0	0.035089	0.064055	0.492169	0.132439	0.068033	0	0	0	0	0	0	0.0100093	0.0076819	0.135414	0.106227	0.00925934	0.0543078	0.0604791	0.0321891	0.0137073	0.0388749	0.0925091	0.0213159
ENST00000378861.9	TRIQK	0	8	4	7	0	0	0.462886	0.533954	0.0517212	0.160003	0.275496	0.123312	0.581604	1.18931	0	0.028959	0.108096	0.270337	0	0	0	0	0	8.83	0.475198	0.348699	0.213377	0.0192584	0.0342172	0.140789	0.319285	0.482406	0.238241	0.0863166	0.0112744	0.0236586
ENST00000524037.5	TRIQK	8	31	26	31	143	70	0.805851	2.01864	1.74421	0.732345	1.8385	2.75262	2.04719	3.40662	2.38425	1.20992	3.37668	3.51709	0	0	0	0	0	0	0.653604	1.29846	0.149422	0.221959	0.385708	0.621621	0.902579	1.57688	0.873234	0.564897	2.26385	1.73023
ENST00000521617.5	TRIQK	0	5	7	20	2	0	1.36792	2.01814	0.195748	0.784797	0.58126	0.643608	2.1283	3.0305	1.1233	1.10975	1.31863	2.0697	0	23.79	0	0	0	0	0.19915	0.29755	0.0127847	0.342921	0.0225884	0.0217246	0.21563	0.381756	0.192484	0.605111	0.0662373	0.0142894
ENST00000518400.5	TRIQK	0	0	0	2	4	6	0	0	0	0	0	0.0535505	0.449906	0	0.033059	0.293912	0	0.098195	0	0	0	0	0	0	0.00598262	0.00722314	0.00889253	0.00863649	0.00713396	0.067424	0.00605669	0.00667547	0.0082188	0.036814	0.0610298	0.209397
ENST00000520384.5	TRIQK	0	0	2	3	0	0	0	0	0.0797713	0	0.0369706	0.0959561	0	0.047955	0.443515	0	0	0.349	0	0	0	0	0	0	0.00705344	0.00766178	0.0314436	0.0186133	0.00814092	0.020694	0.00647013	0.0072581	0.134251	0.0981855	0.0063706	0.0289878
ENST00000519069.5	TRIQK	0	0	2	0	0	0	0.343188	0.243639	0.109708	0.222526	0.279068	0.348967	0.440529	0.461105	0.168247	0.512928	0.758407	0.797388	0	0	0	0	0	0	0.427236	0.243212	0.0836034	0.268644	0.187466	0.364091	0.420784	0.234048	0.105273	0.220748	0.167805	0.331636
ENST00000524107.5	TRIQK	0	0	0	0	0	0	0.0412275	0.0539141	0.0300584	0	0.0250195	0	0.12586	0.040209	0.095667	0	0.083494	0	0	0	0	0	0	0	0.0431118	0.0278602	0.0206747	0.00762591	0.0228962	0.00948327	0.0407858	0.0226207	0.0176631	0.00554431	0.0162584	0.00724747
ENST00000519969.5	TRIQK	0	0	0	2	0	0	0.588232	3.70339	2.57394	1.1001	0.946237	2.8725	0.513109	4.18928	2.85582	1.30188	0	3.00139	0	0	0	0	0	0	0.0359751	0.0952537	0.0203212	0.0160784	0.252522	0.03319	0.116421	0.0576648	0.0132835	0.0435186	0.0891102	0.0117172
ENST00000517751.5	TRIQK	0	0	0	0	0	0	0.00808496	0	0	0	0.108811	0	0.075416	0	0.049193	0	0	0.041306	0	0	0	0	0	0	0.0171854	0.01958	0.0142235	0.0154801	0.275958	0.00614089	0.0162287	0.0172279	0.0114924	0.00774982	0.104504	0.00515117
ENST00000522925.5	TRIQK	0	0	0	0	0	0	2.16714	1.236	1.01944	1.38699	1.4929	1.05426	0.978557	0	1.19317	0.649577	1.42783	0.400827	0	0	0	0	0	0	0.454828	0.0225768	0.977941	0.307492	0.327704	0.552549	0.023798	0.0123332	0.0297993	0.0713545	0.00913791	0.148718
ENST00000522903.5	TRIQK	0	0	0	0	0	0	0.0210406	0.0158116	0.0252994	0.0651239	0.154429	0	0.089589	0	0	0.100554	0.392228	0.02734	0	0	0	0	0	0	0.0219514	0.0115377	0.0133183	0.0500185	0.0305847	0.00688921	0.0231538	0.0128066	0.0210511	0.0690904	0.276238	0.00849864
ENST00000523375.5	TRIQK	0	0	0	0	0	0	0.069797	0.0830798	0.0894412	0	0.0875075	0.105413	0.089899	0.170994	0.169478	0	0.161234	0.244727	0	0	0	0	0	0	0.121095	0.572318	0.319341	0.0617821	0.478324	0.240503	0.118072	0.539194	0.343226	0.0544589	0.384423	0.226237
ENST00000524260.1	TRIQK	0	0	0	0	0	0	0.0353779	0.0502801	0.00544033	0.0250742	0.0109022	0.0549122	0.062208	0.082114	0.012654	0.054134	0.013582	0.09049	0	0	0	0	0	0	0.0565024	0.0738314	0.00946388	0.0405369	0.0172599	0.0777327	0.0549598	0.070289	0.00911537	0.0362293	0.0148741	0.0748118
ENST00000523060.1	TRIQK	0	0	0	2	0	0	0	0	0	0	0	0	0	0	0	0	0	0	0	0	0	0	0	0	0.00542329	0.00698751	0.00715278	0.00618953	0.00642109	0.00646935	0.00524747	0.0065812	0.00697656	0.0272402	0.0055074	0.00609247
ENST00000519792.1	TRIQK	0	0	0	0	0	0	0.0647422	0.0939109	0.277859	0.100976	0.149105	0.161661	0.05624	0	0	0.020543	0	0.076438	0	0	0	0	0	0	0.0808428	0.100245	0.303985	0.141362	0.160592	0.173226	0.0809019	0.100202	0.30413	0.140931	0.160001	0.172954
ENST00000504852.2	IRF5P1	0	0	0	0	0	0	0	0.01789	0	0	0.0256555	0.00199461	0	0	0	0	0.028451	0	0	0	0	0	0	0	0.00159752	0.0270823	0.00204533	0.00179359	0.037831	0.00430981	0.0015997	0.0271223	0.0020504	0.00180356	0.0379934	0.00432376
ENST00000521906.5	C8orf87	0	0	0	0	0	0	0	0	0	0.0239629	0.0101335	0.0406807	0	0	0	0.13144	0	0	0	0	0	0	0	0	0.0044391	0.00472637	0.00575608	0.0466785	0.0147207	0.0483011	0.00444878	0.00475264	0.00577333	0.0468609	0.0148216	0.0484448
ENST00000522116.1	C8orf87	0	0	0	0	0	0	0	0	0	0	0	0	0	0	0	0	0	0	0	0	0	0	0	0	0.00632703	0.00670105	0.00825965	0.015311	0.00738814	0.00784298	0.00634198	0.00674329	0.00828559	0.0154123	0.00744772	0.00788409
ENST00000625010.1	C8orf87	0	0	0	0	0	0	0	0	0	0.220569	0	0	0	0	0	0	0	0	0	0	0	0	0	0	0.00862385	0.00907947	0.0113442	0.110141	0.0100411	0.010763	0.00864678	0.00914683	0.0113824	0.110571	0.0101285	0.0108228
ENST00000520513.1	LINC00535	0	0	0	0	0	0	0	0	0	0	0.124735	0	0	0	0	0	0	0	0	0	0	0	0	0	0.00760471	0.00802733	0.0099703	0.00877729	0.173201	0.00946292	0.00762028	0.00807469	0.00999945	0.00882675	0.173461	0.00950908
ENST00000520096.5	LINC00535	0	0	0	0	0	0	0	0	0	0	0.0544793	0	0	0	0	0	0	0	0	0	0	0	0	0	0.00348883	0.00372545	0.00450706	0.00395816	0.074828	0.00474289	0.00349469	0.00374125	0.00451911	0.00398082	0.075153	0.00476446
ENST00000517785.1	LINC00535	0	0	0	0	0	0	0	0	0	0	0.178449	0	0	0	0	0	0	0	0	0	0	0	0	0	0.00886003	0.00932257	0.0116639	0.0102751	0.0351634	0.0110654	0.00888024	0.0093838	0.0116999	0.0103364	0.0355619	0.0111219
ENST00000501400.1	LINC00535	0	0	0	0	0	0	0	0	0.170054	0.120452	0.138021	0.14861	0	0	0.124857	0.127423	0.133215	0.206471	0	0	0	0	0	0	0.00178263	0.00191536	0.251658	0.186904	0.204673	0.214664	0.00178596	0.00192355	0.252041	0.18766	0.20596	0.215262
ENST00000517796.1	RP11-388K12.1	0	0	0	0	0	0	0.0101683	0.0119836	0	0.0108484	0	0.118781	0	0	0	0	0	0	0	0	0	0	0	0	0.0152693	0.0165247	0.00633953	0.0160491	0.00571068	0.137071	0.0152749	0.0165563	0.00635466	0.0160733	0.00573751	0.137256
ENST00000598428.2	RP11-388K12.3	0	0	0	0	0	0	0	0	0	0	0	0.0456495	0	0	0	0	0	0.120436	0	0	0	0	0	0	0.00870241	0.00916037	0.0114505	0.0100863	0.0101316	0.0374139	0.00872591	0.00922995	0.0114894	0.0101613	0.0102222	0.0375567
ENST00000522598.1	RP11-388K12.2	0	0	0	0	0	0	0	0	0	0	0.0458186	0	0	0	0	0	0	0	0	0	0	0	0	0	0.00861928	0.00907477	0.0113381	0.00998685	0.0362062	0.0107572	0.00863528	0.0091277	0.0113696	0.0100358	0.0363085	0.0108074
ENST00000655285.1	RP11-388K12.2	0	0	0	0	0	0	0	0	0.009325	0	0	0.0348392	0	0	0.009763	0	0	0.040843	0	0	0	0	0	0	0.00274966	0.00294343	0.0146927	0.00310807	0.00322745	0.0481869	0.00275334	0.0029534	0.014713	0.00312395	0.00324539	0.0482862
ENST00000410484.1	RNA5SP274	0	0	0	0	0	0	0	0	0	0	0.126851	0	0	0	0	0	0	0	0	0	0	0	0	0	0.0253646	0.025554	0.0353825	0.0314754	0.346137	0.0333522	0.0254585	0.0258697	0.0355302	0.0316469	0.343696	0.033565
ENST00000521453.1	ZNF317P1	0	0	0	0	0	0	0	0	0	0	0	0	0	0	0	0	0	0	0	0	0	0	0	0	0.00289845	0.00310105	0.00373495	0.00327877	0.0034012	0.0035515	0.00290439	0.00311655	0.00374573	0.00330167	0.00342823	0.00356906
ENST00000523475.5	CIBAR1	0	0	0	0	0	0	0.0262137	0.0653522	0.0360363	0.300077	0.11814	0	0	0	0	0	0.207138	0.178346	0	0	0	0	0	0	0.0392963	0.0734538	0.0157361	0.48854	0.0847585	0.0125908	0.0393693	0.0733718	0.0157873	0.490986	0.0830241	0.0126703
ENST00000518829.5	CIBAR1	0	0	0	0	0	0	9.34561	16.5924	13.6422	11.2385	11.8055	9.28035	10.8809	20.536	18.628	16.1935	16.3094	11.6193	0	20.38	0	40	0	25.63	3.27804	4.64332	4.29008	4.22744	4.66948	2.67052	3.27413	4.68365	4.28189	4.14253	4.60095	2.65484
ENST00000452913.6	CIBAR1	0	0	0	0	0	0	1.39914	1.39402	2.03832	2.176	1.57507	1.97876	1.43091	1.08365	1.99165	2.06712	2.30285	1.25108	0	18.44	0	0	0	0	0.713474	0.0450759	0.983341	1.28151	0.748733	1.75661	0.723111	0.0467467	0.994831	1.30966	0.781222	1.76709
ENST00000522324.5	CIBAR1	0	0	0	3	2	0	0.0333986	0.135715	0.310506	0.201717	0.0837732	0.260277	0.01361	0.068977	0.362954	0.39221	0.148711	0.290076	0	0	0	0	0	0	0.0778877	0.280456	0.598143	0.42113	0.167246	0.459547	0.0767136	0.273533	0.590378	0.434403	0.180183	0.451895
ENST00000518322.6	CIBAR1	0	0	0	0	0	0	0	0	0	0	0	0	0.038296	0.092639	0.221633	0.299945	0.334219	0.296482	0	0	0	1.26	0	0	0.00180408	0.0568952	0.0211577	0.00257502	0.00267687	0.00272219	0.00175343	0.053015	0.0203459	0.00236338	0.00242292	0.00262724
ENST00000523577.5	CIBAR1	0	0	0	0	0	0	0.0607289	0.0395771	0.213892	0.229603	0.148181	0.114741	0.281957	0.241215	0.607176	0.531119	0.453426	0.24942	0	0	0	0	0	0	0.0784738	0.046837	0.240331	0.304582	0.168353	0.151809	0.0760398	0.0439072	0.233148	0.276582	0.149985	0.145206
ENST00000359421.9	CIBAR1	0	0	0	0	0	0	0	0.0986834	0	0.111122	0.364522	0.0996422	0.023032	0.617779	0.041207	0.260785	0.552354	0.374501	0	13.78	0	0	0	0	0.00670966	0.0786285	0.00843481	0.141794	0.371078	0.255171	0.00671759	0.0770967	0.00850611	0.141967	0.374766	0.25853
ENST00000522803.5	CIBAR1	0	0	0	0	0	0	0	0	1.60409	0.411561	0.516203	0.237953	0	0.368688	1.29239	0.428725	0.359102	0.713653	0	0	0	0	0	0	0.0274199	0.025617	1.5894	0.636752	1.17989	0.240124	0.0278429	0.0279017	1.59768	0.651187	1.21519	0.242063
ENST00000423990.6	CIBAR1	0	0	0	0	0	0	0.689783	0.373695	0.700357	0.347546	0.430138	0.691103	0.828105	0.483446	0.756474	0.308942	0.784474	1.11532	0	0	0	0	0	0	2.04789	1.712	1.67083	0.941646	0.711498	1.37197	2.03727	1.67409	1.6693	0.929773	0.702784	1.37387
ENST00000620645.1	CIBAR1	0	0	0	0	0	0	0.544738	0.990393	0.220347	0.0379042	0.151677	0.252312	1.05758	1.0594	0.652026	0.6097	0.701535	0.342254	0	0	0	18.1	0	0	0.202443	1.1049	0.194582	0.0380115	0.0770123	0.198834	0.205655	1.10199	0.197168	0.0387413	0.0804325	0.199553
ENST00000520937.5	CIBAR1	0	0	0	0	0	0	0	0	0	0	0	0	0	0	0	0	0	0	0	0	0	0	0	0	0.00723225	0.00733567	0.00982024	0.0089386	0.00803626	0.00704799	0.00720983	0.00731655	0.00986806	0.00894201	0.0078507	0.00703065
ENST00000518116.5	CIBAR1	0	0	0	0	0	0	0.0645204	0.398066	0.370295	0.352321	0.62801	0.233036	0.995223	2.70171	2.10796	2.24948	2.20282	2.33323	0	0	0	3.42	0	9.05	0.0579196	0.298046	0.177419	0.0875598	0.392682	0.175304	0.0558692	0.27281	0.169272	0.0744795	0.336432	0.166649
ENST00000523453.5	CIBAR1	0	0	0	0	0	0	0	0	0	0.258898	0	0.25244	2.66527	0.876832	0	0	0.262731	2.67449	0	0	0	0	0	0	0.0244564	0.0263834	0.0282039	0.240784	0.0287129	0.172981	0.0246995	0.0271656	0.0284627	0.260658	0.0299416	0.177064
ENST00000520955.5	CIBAR1	0	0	0	0	0	0	0	0	0	0	0.0118153	0	0.028419	0.123965	0.248193	0.06754	0.325271	0.327635	0	0	0	0	0	0	0.00671601	0.00683528	0.00690305	0.00621975	0.0243687	0.00647487	0.00674095	0.00690554	0.00693099	0.00629378	0.0248162	0.00652199
ENST00000519135.1	CIBAR1	0	0	0	0	0	0	0	0	0	0	0	0	0.453054	0.878824	0.704907	0.473981	0.719943	0.474462	0	0	0	0	0	0	0.0054968	0.00592266	0.00926181	0.00738543	0.00646605	0.00691965	0.00529365	0.00564546	0.00873689	0.00661047	0.00570379	0.00655229
ENST00000517718.5	CIBAR1	0	0	0	0	0	0	0.293481	0.429689	1.79207	0.845375	0.753188	0.823011	0.137842	1.00087	1.94162	1.45719	1.01967	0.977758	0	0	0	0	0	0	0.21979	0.314	1.43724	0.968302	0.50439	0.563252	0.21796	0.214087	1.42561	0.92174	0.488056	0.555132
ENST00000521641.5	CIBAR1	0	6	0	2	0	0	0	0.0264458	0.000691574	0.000270531	0	0.0508344	1.11748	0	1.63408	0.468942	1.17633	0.648608	0	0	0	0	0	0	0.00769592	0.0115951	0.00941669	0.00968613	0.00888351	0.00742031	0.00761712	0.266967	0.00934007	0.0578815	0.00856249	0.00732351
ENST00000519679.5	CIBAR1	0	0	0	0	0	0	2.143	1.69805	3.81013	3.45231	4.84074	3.46341	0.100243	0.110172	0.35702	0.425313	1.04343	0.374823	0	0	0	0	0	0	3.3811	2.86128	4.85286	4.62478	6.34018	4.22749	3.3006	2.61637	4.71645	4.2689	5.77433	4.07608
ENST00000520363.1	CIBAR1	0	0	0	0	2	0	0.323808	0.379809	1.10778	0.572707	0.910748	1.48016	0	0	0.302218	0	0.289623	0.088391	0	0	0	0	0	0	0.390933	0.411208	1.21066	0.64641	1.03191	1.56562	0.377538	0.385768	1.16033	0.578108	0.935188	1.48231
ENST00000607706.1	CTD-2006H14.2	0	0	0	0	0	0	0.245414	0.390965	0.708109	0.884214	0.694087	1.39681	0.314344	0.598998	1.23553	1.70849	1.49593	2.05102	0	0	0	0	0	0	0.350476	0.523991	0.917578	1.21081	0.914822	1.80734	0.345242	0.516629	0.909871	1.18224	0.890175	1.79088
ENST00000520562.1	RP11-10N23.2	0	0	0	0	0	0	0.443366	0.471988	1.34308	1.27994	1.33877	1.6279	0.168861	0	0.051493	0.159628	0.068847	0.257755	0	0	0	0	0	0	0.628501	0.636066	1.79113	1.82084	1.80961	2.16932	0.628225	0.635814	1.79209	1.82082	1.81155	2.17213
ENST00000519109.6	RBM12B	0	0	0	0	0	0	0	0.0520109	0	0.0205037	2.42582e-11	9.59296e-11	0	0.139748	0.694766	0.864585	0.496375	0.218953	0	0	0	0	0	0	0.00595404	0.0541961	0.00838578	0.0255925	0.0100687	0.00908057	0.00577615	0.0500012	0.00817999	0.0227035	0.0088651	0.00873027
ENST00000517700.6	RBM12B	0	0	0	0	0	0	0.0265552	0.0352426	0.028694	0.138016	0	0.0575822	0.198487	0.109684	0	0.295507	0	0.103794	0	0	0	0	0	0	0.0379084	0.0419931	0.0136859	0.204681	0.00892562	0.0768722	0.0368202	0.0396158	0.0133594	0.189569	0.00830906	0.074361
ENST00000518597.2	RBM12B	0	0	0	0	0	0	0.1156	0.101504	0.00206973	0.217748	0.26454	0.130041	0.771901	0.688735	1.08606	0.545909	1.35129	1.41108	0	1.62	4.81	6.11	0	2.99	0.1872	0.158057	0.0371332	0.344589	0.444056	0.189613	0.184824	0.153883	0.0369695	0.333729	0.423586	0.186923
ENST00000520560.6	RBM12B	0	0	0	0	0	0	0.966334	1.40741	1.67745	1.33854	1.70446	1.57681	1.25382	1.76487	1.38177	0.828199	2.01432	2.12207	0	0	0	0	0	0	1.78561	2.40215	2.72356	2.28554	2.80634	2.54099	1.77316	2.3468	2.71001	2.23732	2.72205	2.51955
ENST00000399300.7	RBM12B	0	0	0	0	0	0	1.17877	1.31492	1.33783	0.931177	0.92564	1.42511	2.08124	2.16914	1.68934	1.71864	1.73037	2.14	0	0	0	0	0	0	1.90726	2.07508	2.07206	1.53508	1.33091	2.11323	1.86572	1.98345	2.03732	1.44338	1.21713	2.06148
ENST00000520961.1	RBM12B	0	0	0	0	0	0	0.413956	0.58563	0.510959	0.476772	0.404507	0.729412	0.560751	0.536613	0.585804	0.302818	0.125948	0.807644	0	0	0	0	0	0	0.505116	0.669318	0.54922	0.553	0.453737	0.806141	0.456912	0.597135	0.486821	0.438961	0.342447	0.706355
ENST00000517998.1	RP11-10N23.4	0	0	0	0	0	0	1.03288	0.856442	0.652246	0.248082	0.939906	1.36832	0.034382	0	0	0.087074	0.020773	0.060793	0	0	0	0	0	0	0.605484	0.0405634	0.0234759	0.0141891	0.347019	0.700701	0.66158	0.164099	0.0250286	0.0161202	0.495724	0.780168
ENST00000623283.1	RBM12B-AS1	0	0	0	0	0	0	1.40871	1.22538	1.29771	1.38281	0.851859	1.27178	0.224653	0.103112	0.252034	0.114146	0.019796	0.039612	0	0	0	0	0	0	1.9489	1.5837	1.6106	1.8151	1.08085	1.57918	1.95116	1.58773	1.61297	1.82201	1.08768	1.58343
ENST00000523945.1	RP11-10N23.5	0	0	0	0	0	0	0.153642	0	0.0172898	0.0225593	0.0494654	0.0192895	0	0	0	0	0	0.026633	0	0	0	0	0	0	0.0907093	0.00518126	0.0181483	0.0278751	0.0555457	0.0168381	0.0908102	0.00520958	0.0181851	0.0279821	0.0558546	0.0168972
ENST00000684064.1	TMEM67	2	0	2	8	0	0	0	0	0	0	0	0	0.17405	0	0	0	0.171068	0	0	0	0	0	0	0	0.00296535	0.00543609	0.00487661	0.00419468	0.00548845	0.00617947	0.0123385	0.00356052	0.0211327	0.0491593	0.00343985	0.0054954
ENST00000498673.5	TMEM67	0	0	0	0	0	0	0	0	0	0	0.0888557	0	0	0	0	0	0	0	0	0	0	0	0	0	0.0112297	0.00687954	0.00767225	0.00699523	0.0828726	0.0104649	0.0111819	0.00675895	0.00763647	0.0069227	0.083993	0.0105901
ENST00000518319.5	TMEM67	0	0	0	0	0	0	0.310938	0.0255175	0.228595	0.187963	0.84108	0.410827	0.296663	0	0.171284	0.282747	0.950571	0.991778	0	0	0	0	0	0	0.388977	0.0277022	0.158216	0.120333	0.528446	0.301178	0.376527	0.023282	0.155346	0.111637	0.484811	0.295786
ENST00000682804.1	TMEM67	0	0	0	0	0	0	0	0	0	0	0	0	0	0.034591	0.085303	0.1275	0.087295	0.560178	0	0	0	0	0	0	0.00226576	0.00466816	0.00356377	0.00338768	0.00397205	0.00409468	0.00214326	0.00362465	0.00346568	0.00279046	0.00280411	0.00379472
ENST00000684416.1	TMEM67	0	13	2	4	17	4	7.89933e-08	0.0831668	0.144794	0.233965	3.21675e-05	0.0248221	0.163724	0.07996	0.368508	0.300457	0.109831	0.462423	0	0	0	0	0	0	0.0303891	0.136174	0.403105	0.291496	0.0279047	0.127626	0.0225503	0.213821	0.432334	0.303114	0.336904	0.247855
ENST00000684733.1	TMEM67	0	0	0	0	0	0	0	0.110238	0.389048	0.000298521	0.282071	0.0603295	0	0.088183	0.392377	0.617343	0	0	0	0	0	0	0	0	0.240249	0.184265	0.46671	0.740069	0.273347	0.841768	0.24353	0.191728	0.46611	0.578425	0.182324	0.838732
ENST00000521065.2	TMEM67	0	0	0	0	0	0	0.0605854	0	0	0.0158165	0.0448779	0.108425	0	0	0	0	0	0.056892	0	0	0	0	0	0	0.0532312	0.00432842	0.00550935	0.0251512	0.0615025	0.148452	0.0561637	0.00334559	0.00546331	0.0270774	0.0516974	0.137282
ENST00000453906.6	TMEM67	0	3	0	4	4	0	0	0.00265054	0	0	0	0	0	0	0	0	0	0	0	0	0	0	0	0	0.00531388	0.0142651	0.00673403	0.00717294	0.00665076	0.00748346	0.0050475	0.0880913	0.00661461	0.058676	0.050867	0.00699263
ENST00000683362.1	TMEM67	0	0	0	0	2	0	0	0	0	0	0	0	0	0	0	0	0	0	0	0	0	0	0	0	0.00252002	0.00379278	0.0039515	0.00391626	0.00432213	0.00441105	0.00239141	0.00318756	0.0038697	0.00320847	0.0128452	0.00412545
ENST00000682036.1	TMEM67	0	0	0	0	0	0	0	0	0	0	0	0	0	0	0	0	0	0	0	0	0	0	0	0	0.0507161	0.0468248	0.166877	0.0964456	0.00758234	0.214519	0.0475965	0.0276216	0.164463	0.0770684	0.00609845	0.217687
ENST00000683249.1	TMEM67	0	0	0	0	0	0	0.00510097	0.0474858	0.0238927	0.0139114	0.0186356	0	0	0.130956	0.088124	0.100143	0	0	0	0	0	0	0	0	0.0086421	0.0849483	0.0319159	0.0195474	0.0263536	0.00307386	0.00798978	0.0692393	0.0305817	0.015028	0.0166405	0.00281704
ENST00000682624.1	TMEM67	0	0	0	0	4	0	0.0442123	0.0195807	0.00252936	0	0	0	0.107217	0	0.015645	0	0	0.07862	0	0	0	0	0	0	0.0363736	0.0279773	0.0240502	0.00572143	0.00475315	0.00776627	0.00474685	0.00681191	0.0196571	0.00367501	0.0272342	0.00621899
ENST00000453321.8	TMEM67	9	20	2	67	124	12	0	0.059904	0.169656	0.0732986	0.0483828	0.127089	0	0.050604	0.41125	0.130756	0.076885	0.378416	0	0	0	0	0	0	0.00703764	0.0614108	0.178493	0.0781964	0.0569793	0.146452	0.0558418	0.143944	0.184087	0.309172	0.510275	0.194913
ENST00000684149.1	TMEM67	0	0	0	0	0	0	0.00400089	0	0	0	0	0	0	0	0	0	0	0	0	0	0	0	0	0	0.0125869	0.00467058	0.0117448	0.00537011	0.0176376	0.015535	0.0132192	0.00442407	0.0121005	0.00564592	0.0434892	0.0207949
ENST00000682984.1	TMEM67	0	0	0	0	0	0	0	0	0	0	0	0	0	0	0	0	0	0	0	0	0	0	0	0	0.00492655	0.00315936	0.00743174	0.00561999	0.0079237	0.00632765	0.0049257	0.00304632	0.00735529	0.00538763	0.00779577	0.00614492
ENST00000474944.5	TMEM67	0	0	0	0	0	0	0.508476	0.532645	1.55629	1.33673	2.36371	2.02639	1.03269	0.826426	2.56256	2.50622	5.01597	3.68558	0	0	0	0	0	16.77	0.883564	1.13209	2.90842	2.51127	4.07504	3.56119	0.895398	1.01969	2.9155	2.39488	3.65016	3.5241
ENST00000409623.8	TMEM67	0	0	0	0	0	0	0	0.214122	0.0466223	1.88289e-06	0.192584	0.0571349	0	0.701624	0.767173	0.733166	1.19046	0.261556	0	0	0	0	0	0	0.00314952	0.00677526	0.0263831	0.00457173	0.101297	0.0402259	0.00298726	0.00423348	0.0252808	0.00389141	0.0699917	0.0358376
ENST00000475305.1	TMEM67	0	0	0	3	0	0	0.210003	0.0210117	2.44188e-07	0.549088	0.100696	0.605219	0.334194	0.029948	0	0.226879	0.390004	1.08088	0	0	0	0	0	0	0.0310306	0.0074639	0.0625731	0.0171193	0.21771	0.0348893	0.0276031	0.00679412	0.0620784	0.178764	0.298076	0.0350439
ENST00000521222.5	TMEM67	0	0	0	0	0	0	0	0.316027	0	0.0464849	0	0	0	0.348168	0	0	0	0	0	0	0	0	0	19.53	0.00561666	0.00880728	0.00854968	0.00713524	0.00767163	0.00835518	0.00558878	0.00820938	0.0085867	0.00709276	0.00763299	0.00839511
ENST00000455946.5	TMEM67	0	0	0	0	0	0	0.0737299	0	0.588226	0	0.337107	0.145028	0	0.022106	0.026991	0	0.087206	0.180421	0	0	0	0	0	0	0.136928	0.00608714	0.335019	0.00650293	0.204624	0.07854	0.134813	0.00553477	0.334124	0.00631218	0.195203	0.0778697
ENST00000520680.2	TMEM67	0	5	0	0	5	0	0.0462777	0.0317351	0.143597	0.134432	0.30039	0.240369	0.054048	0	0.079673	0.080014	0.491837	0.385961	0	0	0	0	0	0	0.00437732	0.0137405	0.0132455	0.0192944	0.437848	0.0821861	0.00419756	0.0542451	0.0128098	0.0195792	0.362108	0.0611078
ENST00000481620.1	TMEM67	0	0	0	0	0	0	0.0128823	0.0934752	0.161042	0.241748	0.110409	0.266859	0.015977	0.044272	0.185797	0.23533	0.155674	0.392225	0	0	0	0	0	0	0.0166628	0.0952406	0.150041	0.288022	0.135358	0.31815	0.016143	0.0901557	0.145099	0.262418	0.121238	0.305132
ENST00000521517.6	TMEM67	0	0	0	0	0	0	0	0	0.395755	0.372342	0.457763	0.323524	0	0	0	0.131834	0	0.178859	0	0	0	0	0	0	0.00303609	0.00418572	0.302207	0.32358	0.345192	0.269602	0.0029371	0.00342725	0.293638	0.275177	0.257275	0.247151
ENST00000452276.6	TMEM67	0	0	0	0	0	0	0	0	0	0	0	0.0116496	0	0	0.134529	0.166117	0.099745	0	0	0	0	0	0	0	0.00282851	0.00368917	0.00522208	0.00389131	0.00430326	0.0126351	0.00274288	0.0030941	0.00515053	0.00357771	0.00369425	0.0121649
ENST00000682700.1	TMEM67	0	0	0	0	0	0	0.209941	0	0.329916	0.196727	0.123575	0.358746	0	0	0.041866	0.077691	0.273411	0.701451	0	0	0	0	0	0	0.0718965	0.00428216	0.119213	0.101468	0.0659604	0.231759	0.0684813	0.00346785	0.115815	0.0877533	0.0501203	0.217725
ENST00000683223.1	TMEM67	0	0	0	0	2	0	0	0.0908556	0.080175	0.254793	0.111198	0.126192	0	0.279532	0.437098	0	0.71929	0.847665	0	0	0	0	0	0	0.00411723	0.121769	0.590019	0.586464	0.393483	0.493114	0.00414374	0.0852067	0.581529	0.574927	0.464779	0.478304
ENST00000681998.1	TMEM67	0	0	0	0	3	0	0	0	0	0	0	0	0	0	0	0	0	0	0	0	0	0	0	0	0.00238252	0.00413221	0.00340627	0.00652765	0.00378738	0.00404211	0.00226284	0.00339627	0.00334708	0.00456425	0.0157626	0.00380573
ENST00000683953.1	TMEM67	0	0	0	9	13	0	0	0	0	0.0298794	0	0	0	0	0.162446	0.246898	0.079959	0	0	0	0	0	0	0	0.00247569	0.00757837	0.00459821	0.0040695	0.0223301	0.00484152	0.00231388	0.00433679	0.0044711	0.0542546	0.0874943	0.0044505
ENST00000683919.1	TMEM67	0	0	0	0	0	0	0	0	0	0	0	0	0	0	0	0	0	0	0	0	0	0	0	0	0.00222254	0.00430217	0.00347637	0.00337237	0.00392112	0.00395747	0.00211866	0.00350224	0.00341229	0.00283884	0.002838	0.00373016
ENST00000683078.1	TMEM67	0	0	0	0	0	2	0	0	0	0	0	0	0	0	0.051292	0	0.112526	0	0	0	0	0	0	0	0.00300196	0.00337649	0.00357792	0.00374141	0.00780235	0.00388938	0.00280813	0.0028983	0.00350752	0.00309438	0.0041593	0.0151369
ENST00000684023.1	TMEM67	0	0	0	0	0	0	0.0163363	0	0.214347	0.0388984	0.160219	0.0760933	0	0	0.089599	0	0.338559	0	0	0	0	0	0	0	0.0174546	0.00580356	0.281201	0.142189	0.273152	0.0928873	0.0152748	0.00377289	0.265627	0.0499028	0.0114361	0.0671724
ENST00000683336.1	TMEM67	0	0	0	0	0	0	0	0	0	0	0	0	0	0	0	0	0	0	0	0	0	0	0	0	0.00240634	0.00486301	0.0035901	0.00339335	0.00432483	0.00406262	0.00228314	0.00387271	0.00352534	0.0028701	0.0030373	0.00384472
ENST00000682577.1	TMEM67	0	2	0	0	9	0	0	0	0	0	0	0	0	0	0	0	0	0	0	0	0	0	0	0	0.00260802	0.00435884	0.00375082	0.0032387	0.00363108	0.00451345	0.00248034	0.0175638	0.00371318	0.00284917	0.0468665	0.0044719
ENST00000682837.1	TMEM67	0	0	0	0	0	0	0	0	0	0	0.164661	0	0	0	0	0	0	0	0	0	0	0	0	0	0.00486299	0.00349829	0.00753398	0.0044301	0.0788067	0.00922298	0.00491327	0.00343956	0.00764224	0.00456029	0.0879606	0.0107987
ENST00000684540.1	TMEM67	0	0	0	0	0	0	0.0037234	0	0.527887	0.228856	0.261558	0.443759	0.017567	0	0.809014	0.779418	0	0.163269	0	0	0	0	0	0	0.00447076	0.00421212	0.0218186	0.013487	0.0172512	0.0161072	0.00466316	0.0044412	0.0246026	0.0193529	0.0418726	0.019283
ENST00000682935.1	TMEM67	0	0	0	0	0	2	0.0514242	0.0756812	0.297336	0.188372	0.230179	0.252502	0.026589	0.052886	0.305448	0.287781	0.360634	0.288373	0	0	0	0	0	0	0.0709145	0.0933502	0.409455	0.263438	0.319999	0.346479	0.0698977	0.0910679	0.403696	0.24686	0.275503	0.335838
ENST00000323130.8	TMEM67	0	0	0	0	0	0	0.0565992	0.168496	0.0306284	0.0897761	0.256912	0.225582	0	0	0.034044	0.057487	0.143815	0	0	0	0	0	0	0	0.0297881	0.0041612	0.0177805	0.0609486	0.193749	0.212461	0.0274434	0.00339175	0.0166749	0.04928	0.107395	0.188588
ENST00000684089.1	TMEM67	0	0	0	2	9	3	0	0	0	0	0	0	0	0	0	0	0	0	0	0	0	0	0	0	0.00214006	0.00310901	0.0396671	0.0281449	0.00322685	0.00312529	0.00201177	0.00268372	0.0379806	0.0298279	0.0348931	0.0154206
ENST00000683850.1	TMEM67	0	0	0	0	0	0	0	0.0144984	0.234436	0.193773	0	0	0.168582	0.324577	0.815168	0.082711	0	0	0	0	0	0	0	0	0.00334811	0.00481028	0.0773222	0.1123	0.00522561	0.00604651	0.00319073	0.00372448	0.0728475	0.0914715	0.00416668	0.00567143
ENST00000683238.1	TMEM67	0	0	0	0	2	0	0	0	0	0	0	0	0	0.058981	0.077416	0	0	0.139172	0	0	0	0	0	0	0.00426902	0.0039582	0.00496634	0.00405918	0.00409689	0.00583213	0.00399845	0.00360416	0.00472409	0.00358919	0.0139841	0.00528979
ENST00000496213.5	TMEM67	0	0	0	0	0	0	0	0	0	0	0	0	0	0	0	0	0	0	0	0	0	0	0	0	0.00618461	0.00746874	0.00913071	0.0101012	0.00929773	0.00896172	0.00611766	0.00705925	0.00899754	0.00939633	0.00843093	0.00876075
ENST00000425545.2	TMEM67	0	0	0	0	0	0	0	0.251307	0	0.179884	0.0171366	0.172412	0	0	0	0.113614	0	0.173661	0	0	0	0	0	0	0.00518269	0.137606	0.00765056	0.191551	0.019323	0.179762	0.00514284	0.129555	0.00757415	0.178309	0.0185997	0.174877
ENST00000682744.1	TMEM67	0	0	0	0	0	0	0.189664	0.139251	0.331063	0.39386	0.348309	0.542573	0.020774	0.053469	0.057925	0.093046	0.157605	0	0	0	0	0	0	0	0.261282	0.220686	0.475563	0.504401	0.410738	0.681398	0.235955	0.142752	0.444684	0.35471	0.228571	0.598407
ENST00000523230.5	TMEM67	0	0	0	0	0	0	0.695645	0.501183	1.44191	0.30609	1.78421	2.78229	1.00272	0.303773	1.24498	0.790192	2.02031	3.56592	0	0	0	0	0	0	0.798871	0.0889241	0.0312065	0.0259054	0.604577	1.95502	0.785102	0.0701688	0.029789	0.0223515	0.340008	1.88071
ENST00000519845.5	TMEM67	0	0	0	0	0	2	0.00348484	0.0117879	0.128981	0.308003	0.227685	0.125376	0.00739	0.023886	0.117185	0.221042	0.231593	0.253932	0	0	0	0	0	0	0.00767495	0.0180846	0.182013	0.434247	0.323893	0.16947	0.00732002	0.0153674	0.172995	0.369954	0.261446	0.168595
ENST00000684343.1	TMEM67	0	0	0	5	0	0	0	0.0347617	0.0219673	0.00386791	0.009849	0.0155102	0.006157	0	0.080275	0	0.033055	0.154533	0	0	0	0	0	0	0.00261517	0.0661697	0.0388146	0.00709203	0.0138094	0.024849	0.00238565	0.0468187	0.0353329	0.0286141	0.00825776	0.0188488
ENST00000518896.2	TMEM67	0	4	0	5	7	7	0.00663194	0	0.0324851	0.00493688	0	0.0522041	0	0	0	0	0	0.0339	0	0	0	0	0	0	0.0128661	0.00515267	0.0478071	0.0105936	0.00372193	0.0727276	0.0112369	0.0357607	0.04246	0.033166	0.0333489	0.106616
ENST00000520962.1	RP3-388N13.3	0	0	0	0	0	0	0	0.0121296	0.0173534	0.0109858	0.0479217	0.0240413	0	0	0.040466	0	0	0	0	0	0	0	0	0	0.00481421	0.0162262	0.0178647	0.0157522	0.0546062	0.0165808	0.0048253	0.0163031	0.0179037	0.0158349	0.0549815	0.0166437
ENST00000518490.1	MYL12AP1	0	0	0	0	0	0	0	0	0.123963	0	0.1248	0.037583	0.154441	0.073322	0.080667	0.07171	0.194954	0.195414	0	0	0	0	0	0	0.00504047	0.00535951	0.14015	0.00577629	0.145178	0.0423293	0.00505096	0.00538878	0.140381	0.00581361	0.146095	0.042737
ENST00000523021.1	PDP1	0	0	0	0	0	0	0.0793355	0.0485049	0.0839566	0.0353455	0.178155	0.0153775	0	0	0	0	0.033503	0	0	0	0	0	0	0	0.0975202	0.053205	0.0939505	0.0339462	0.197699	0.0187944	0.0973265	0.0528505	0.0937231	0.0338344	0.194901	0.0187614
ENST00000520614.1	PDP1	0	0	0	0	0	0	0	0.0707375	0	0	0	0	0	0.214172	0	0	0	0	0	0	0	0	0	0	0.00867123	0.056558	0.0102713	0.00884825	0.00902795	0.0100851	0.00868981	0.0567688	0.0102965	0.00882397	0.00904177	0.0101255
ENST00000297598.5	PDP1	0	0	0	0	0	0	0.997384	1.06051	1.80767	1.58898	1.93339	2.17101	2.06541	1.7465	3.31744	2.91117	3.82539	4.05835	1.71	0	0	0	4.04	0	1.73176	1.7154	2.87569	2.72052	3.09661	3.36036	1.70363	1.65127	2.84129	2.55565	2.91056	3.29943
ENST00000520728.5	PDP1	0	0	0	0	0	0	0.583454	0.923265	1.5977	0.937197	0.853767	0.694083	0.815872	1.66517	1.8184	1.15079	1.47023	1.04967	0	0	5.63	0	0	0	0.909885	1.53469	2.4571	1.39489	1.40288	1.04063	0.90502	1.56603	2.35371	0.676583	0.693583	0.926724
ENST00000518107.5	PDP1	0	0	0	0	0	0	0	0	0	0	0	0	0	0	0	0	0	0	0	0	0	0	0	0	0.00539638	0.00544907	0.00740405	0.00592899	0.00928412	0.00656567	0.00539918	0.00547732	0.00740524	0.00589133	0.0088172	0.00658388
ENST00000396200.3	PDP1	0	0	0	0	0	0	0	0	0	0	0.0248353	0	0	0	0	0	0	0	0	0	0	0	0	0	0.00913454	0.00716432	0.0148658	0.0108819	0.0297471	0.0109615	0.00937115	0.0073165	0.0152682	0.0116354	0.03461	0.0112983
ENST00000518573.1	PDP1	0	0	0	0	0	0	0	0	0	0	0	0	0	0	0	0	0.057189	0	0	0	0	0	0	0	0.00638911	0.00939312	0.00860428	0.0100676	0.0107552	0.0120687	0.00639997	0.00950029	0.00862007	0.00990596	0.0108277	0.0121508
ENST00000517764.1	PDP1	2	0	6	96	53	7	0.478916	0.430993	0.753122	0.780741	1.00513	0.806349	0.182433	0.13375	0.902108	0.86275	0.629452	0.840294	0	0	0	15.39	0	0	0.685994	0.43707	0.905445	0.940804	1.16776	0.933279	0.727824	0.45068	1.08224	2.27151	2.35492	1.1533
ENST00000518827.1	PDP1	0	0	0	0	0	0	0.191522	0.0138018	0.316419	0.23646	0.32662	0.350631	0.143238	0.021203	0.333244	0.340686	0.430166	0.330102	0	0	0	0	0	0	0.271491	0.0208312	0.407248	0.338337	0.432074	0.462455	0.270145	0.0206744	0.404431	0.320385	0.410436	0.458505
ENST00000521144.1	PDP1	0	0	0	0	0	0	0	0.144819	0.251922	0.0244624	0.0576565	0.0854315	0.149634	0	0.186033	0.277712	0.048827	0	0	0	0	0	0	0	0.00757494	0.154525	0.235982	0.0239117	0.0483103	0.0740829	0.00757547	0.154108	0.234655	0.0221035	0.0454625	0.0733306
ENST00000607097.1	MIR378D2HG	0	0	0	0	0	0	0.125821	0.41496	0.0563926	0.0141673	0.0416617	0.0839987	0.222128	0.624017	0.121127	0.013674	0.084834	0.23837	0	0	0	0	0	0	0.185008	0.576358	0.0755084	0.0210867	0.0563367	0.110903	0.185242	0.577998	0.0756291	0.0211815	0.056704	0.11122
ENST00000504319.1	PSMA2P2	0	0	0	0	0	0	0	0.0733693	0	0.0294037	0.0161377	0	0	0	0	0	0	0	0	0	0	0	0	0	0.00401403	0.095917	0.0051976	0.040045	0.0222734	0.0049381	0.00402164	0.096138	0.00521223	0.0401857	0.0224031	0.00496167
ENST00000466433.1	RPL34P18	0	0	0	0	0	0	0.0209328	0	0	0	0.0244151	0.024263	0.523287	0.491603	0.108581	0.42979	0.825941	1.14779	46.68	0	0	0	0	0	0.00751537	0.00707829	0.0087374	0.00769483	0.011982	0.011561	0.00746805	0.0071221	0.00876446	0.00774551	0.010244	0.0111129
ENST00000617727.1	CTC-788C1.2	0	0	0	0	0	0	0	0	0.127525	0	0	0	0	0	0	0	0	0	0	0	0	0	0	0	0.0256707	0.0258386	0.420471	0.0319038	0.029239	0.0337935	0.025766	0.0261603	0.420364	0.0320752	0.0294606	0.0340092
ENST00000522743.1	KB-1184D12.1	0	0	0	0	0	0	0	0	0	0	0	0.00842903	0	0	0	0	0	0	0	0	0	0	0	0	0.00404187	0.00430855	0.00523304	0.00459738	0.00473454	0.0132519	0.00405063	0.00433216	0.00524865	0.00462941	0.00477245	0.0133011
ENST00000027335.8	CDH17	0	0	0	0	0	0	0.0277253	0.0291551	0.00280937	0	0	0.007998	0	0	0	0.002146	0	0	0	0	0	0	0	0	0.0373474	0.0470994	0.00503294	0.00264046	0.00281758	0.00995013	0.037189	0.0463759	0.00501497	0.00261847	0.0027861	0.00989884
ENST00000441892.6	CDH17	0	0	0	0	0	0	0	0.0198924	0.0201386	0.0141801	0.047797	0.014669	0	0.055722	0	0	0	0	0	0	0	0	0	0	0.00587591	0.0312741	0.0350526	0.0186093	0.0685894	0.0356211	0.00589086	0.0314159	0.0350286	0.0185068	0.0679584	0.0355577
ENST00000450165.6	CDH17	0	0	0	0	0	0	0	0	0	0	0	0	0.035961	0.047691	0	0	0	0	0	0	0	0	0	0	0.00713125	0.00455432	0.00177428	0.00155558	0.00173177	0.00329107	0.00718338	0.00459764	0.0017763	0.00155483	0.00172825	0.00330206
ENST00000520952.1	CDH17	0	0	0	0	0	0	0	0	0	0	0	0.0530021	0	0	0	0	0	0.023946	0	0	0	0	0	0	0.0062881	0.00595448	0.00594601	0.00522552	0.00592941	0.0349247	0.00630077	0.00597384	0.00595719	0.00523549	0.00593914	0.0350438
ENST00000521491.1	CDH17	0	0	0	0	0	0	0.00762569	0.13242	0.0621834	0.154572	0.087813	0.0730583	0.020039	0	0	0	0	0	0	0	0	0	0	0	0.00935354	0.0445212	0.0441856	0.0652904	0.0296893	0.0675011	0.00937603	0.0446014	0.0441866	0.0650765	0.0296286	0.0675159
ENST00000504616.1	KB-1247B1.1	0	0	0	0	0	0	0	0.0249181	0	0	0	0	0	0	0	0	0	0	0	0	0	0	0	0	0.00339851	0.0338332	0.00438875	0.00385402	0.00398482	0.00417226	0.00340531	0.0339525	0.00440134	0.00387957	0.00401477	0.00419263
ENST00000297596.3	GEM	0	0	0	0	0	0	0.355417	0.101989	0.439002	0.437742	0	0.279168	0.250066	0.194441	0.623023	0.40859	0	0.172283	0	0	0	0	0	0	0.575459	0.143852	0.631039	0.672242	0.0140053	0.392982	0.576318	0.144354	0.631027	0.668334	0.0141848	0.395504
ENST00000396194.6	GEM	0	0	0	0	0	0	0.119524	0.387216	0.0175006	0	0.498768	0.144731	0.619294	0.510465	0	0.345005	0.891965	0.615246	0	0	0	0	0	0	0.196506	0.607855	0.0531233	0.0157854	0.735702	0.226761	0.194785	0.602888	0.0526739	0.0156863	0.729519	0.2234
ENST00000523660.1	GEM	0	0	0	0	0	0	0.0511595	0	0.0145256	0.0230838	0	0.0437664	0.046661	0	0.05205	0	0	0.130832	0	0	0	0	0	0	0.0740088	0.00762161	0.0209804	0.0304345	0.00861858	0.0577844	0.0741212	0.00765648	0.0210208	0.0305338	0.00868162	0.0579403
ENST00000521817.1	GEM	0	0	0	0	0	0	0	0.0100208	0	0	0.00832237	0	0	0	0	0.047062	0	0	0	0	0	0	0	0	0.00442079	0.00942595	0.00582178	0.00874611	0.00771148	0.00516586	0.00443065	0.00947322	0.00584131	0.00885002	0.00777812	0.00518925
ENST00000523433.1	GEM	0	0	0	0	0	0	0	0	0	0.0858194	0	0	0	0	0	0	0	0	0	0	0	0	0	0	0.00695872	0.00695073	0.0093017	0.0813086	0.00794158	0.00830159	0.0069762	0.00699161	0.00933201	0.0815591	0.008002	0.00834392
ENST00000465034.1	RPS4XP10	0	0	0	0	0	0	0.0190571	0.0372333	0.00803227	0.0738303	0.0737597	0.0222644	0	0	0	0	0	0	0	0	0	0	0	0	0.027892	0.0498411	0.0132183	0.100719	0.0966539	0.029845	0.0279267	0.0499749	0.0132453	0.101056	0.097175	0.0299326
ENST00000336148.10	RAD54B	235	425	55	188	160	44	2.81435	5.05279	1.27702	1.26525	1.23237	1.03359	4.36535	7.23879	1.76914	2.03105	1.88343	1.52163	0	0	0	0	0	0	5.11864	8.10018	2.06502	2.1033	2.01356	1.6187	5.55535	8.7706	2.23471	2.49917	2.39637	1.72043
ENST00000519348.1	RAD54B	0	0	0	0	0	0	0	0	0	0	0	0.149875	0	0	0.048376	0	0.04537	0	0	0	0	0	0	0	0.00509862	0.00542393	0.00734874	0.00615985	0.00692203	0.160316	0.00471046	0.00499164	0.00654427	0.00504066	0.00526745	0.134945
ENST00000518358.1	RAD54B	0	0	0	0	0	0	0.112554	0.364296	0.0199225	0.127453	0.154064	0.203158	0.033197	0.867115	0	0.373786	0.270813	0.185911	0	0	0	0	0	0	0.110627	0.341626	0.0210289	0.135044	0.151353	0.213512	0.104729	0.313083	0.0202007	0.122201	0.134034	0.205158
ENST00000463267.5	RAD54B	0	0	0	0	0	0	0.563608	0.188659	0.177926	0.125148	0.12172	0.0723179	0.453519	0.299263	0.283884	0.038323	0.202424	0.121546	0	0	0	0	0	0	0.028782	0.141787	0.20407	0.130743	0.173451	0.100357	0.0106341	0.0839853	0.167406	0.0770327	0.126167	0.0913915
ENST00000523192.1	RAD54B	0	0	0	0	0	0	0	0	0	0	0.0707387	0.00992229	0	0	0	0	0.191646	0.030854	0	0	0	0	0	0	0.00452425	0.00485118	0.00601101	0.00533472	0.0859305	0.0149925	0.00393201	0.00424862	0.00509142	0.00399252	0.0540969	0.0122048
ENST00000518998.5	RAD54B	0	0	0	0	0	0	0	0.848285	0.857306	0.569557	0.778427	0.726353	0.987146	2.66814	0.918358	1.41717	1.823	2.13368	0	0	0	0	0	0	0.00988932	0.267008	0.361713	0.110844	0.0346791	0.0333531	0.00895258	0.208692	0.317353	0.0792671	0.0210136	0.0274672
ENST00000523839.5	RAD54B	0	0	0	0	0	0	0.225745	0	0	0.252434	0	0	0.226903	0.100657	0	0.143819	0	0.03623	0	0	0	0	0	0	0.189512	0.00701854	0.00850836	0.279055	0.00701945	0.00713436	0.177759	0.00676173	0.00833265	0.256965	0.00658005	0.00699985
ENST00000297592.5	RAD54B	3	26	0	28	5	0	1.34049	1.2041	0.597771	0.397648	0.681017	0.59836	2.28954	1.93571	0.98475	0.830991	1.25128	1.36255	0	7.97	7.92	0	0	7.33	2.09443	1.69026	0.797228	0.546676	0.905791	0.729186	1.9488	1.70988	0.725222	0.646925	0.700199	0.63081
ENST00000517506.2	FSBP	0	2	2	7	12	6	0.180019	0.11982	0.775111	0.553617	0.946356	0.966128	0.404147	0.027105	1.14243	0.533545	1.43911	1.45346	0	11.75	0	0	0	0	0.303136	0.185072	1.22157	0.925412	1.49858	1.52311	0.239863	0.162135	1.14664	0.757128	1.2472	1.46458
ENST00000481490.3	FSBP	16	35	3	81	78	9	1.0974	1.64611	1.22386	1.11039	1.42156	1.60097	2.05482	2.86849	1.9296	1.91117	2.79886	2.94812	0	0	0	0	0	0	1.85169	2.64451	1.90873	1.79333	2.22903	2.43806	1.79383	2.47239	1.84875	1.65821	2.06585	2.34478
ENST00000297591.10	VIRMA	194	464	113	571	816	256	1.88319	2.29691	2.02625	1.91576	2.1571	2.08938	2.97344	3.3738	3.32352	3.05209	3.65525	3.5983	0	4.23	0	0	0.04	0	3.33871	3.86647	3.36812	3.27086	3.52055	3.37807	3.72239	4.85329	3.62502	4.24407	4.95965	3.932
ENST00000521080.5	VIRMA	0	0	0	2	2	0	0.13618	0.180896	0.223827	0.151438	0.122143	0.27987	0.119591	0.130116	0.14056	0.112648	0.095558	0.151952	0	0	0	0	5.12	0	0.199334	0.24774	0.286467	0.223563	0.166118	0.356073	0.189052	0.223471	0.277275	0.203567	0.147461	0.3356
ENST00000522263.5	VIRMA	2	0	2	2	2	4	0	0	0.0277967	0.00675756	0	0.0154274	0.042629	0	0.03288	0.007682	0	0.009886	0	0	4.38	0	0	0	0.00271507	0.00318839	0.0390711	0.0107714	0.00292078	0.0208017	0.0112072	0.00272614	0.0476735	0.0169407	0.00945235	0.0380885
ENST00000522196.1	VIRMA	0	0	0	0	0	0	3.64945	2.43141	4.14614	2.34834	2.50854	3.06043	4.62801	3.38735	4.50146	3.11275	4.26447	4.84374	0	0	0	0	0	0	3.75854	1.74581	3.77361	1.95221	2.24237	2.47142	3.30763	0.620524	3.45344	0.825253	0.515303	1.81126
ENST00000517624.1	VIRMA	0	0	0	0	0	0	0	0	0	0	0.285727	0	0	0.160152	1.12585	1.49188	1.35402	0.566595	0	0	0	0	0	0	0.0128933	0.0148651	0.0186684	0.0199295	0.108452	0.0158097	0.0132048	0.0163841	0.0191537	0.0231251	0.167994	0.0165406
ENST00000523263.1	VIRMA	0	0	0	0	0	0	0	0.0548746	0	0	0	0	0.68069	0	0	0	0.216606	0.479149	0	0	0	0	0	0	0.00742777	0.0112203	0.0126173	0.00737337	0.0078522	0.0099448	0.00686311	0.00931049	0.0119471	0.00661256	0.00678703	0.00877183
ENST00000523405.1	VIRMA	0	0	0	0	0	0	0	0	0	0.0123662	0	0	0	0.155629	0	0.090377	0	0.07821	0	0	0	0	0	0	0.00516397	0.00571942	0.00651285	0.0164832	0.00596223	0.00674756	0.00511177	0.00559755	0.00645719	0.0158149	0.00570173	0.0066265
ENST00000421249.2	VIRMA	12	9	22	74	143	30	1.73611	1.5888	3.31741	2.18827	2.63109	2.64113	1.86161	1.96597	3.60745	2.58021	3.57569	3.35974	3.67	0	0	3.99	0	0	2.73211	2.31278	4.91003	3.38658	3.88293	3.76224	2.40529	1.42685	4.70481	2.67777	2.9323	3.3097
ENST00000519001.1	VIRMA	0	0	0	0	0	0	0	0.467907	0.0701973	0	0.215515	0.196079	0.097674	0.12394	0.090945	0	0.329064	0.443189	0	0	0	0	0	0	0.00744014	0.33327	0.0517088	0.0081838	0.166119	0.144716	0.00742784	0.329004	0.0515569	0.00808258	0.16013	0.143633
ENST00000521010.1	RP11-267M23.3	0	0	0	0	0	0	0.0571974	0	0.115603	0.118795	0.215814	0.0405662	0	0	0	0	0	0.072919	0	0	0	0	0	0	0.0553639	0.00539995	0.110499	0.0835688	0.236908	0.0445092	0.0553211	0.00541852	0.110518	0.0834598	0.23671	0.0445594
ENST00000658286.1	RP11-267M23.4	0	0	0	0	0	0	0.0361236	0.057325	0.0449214	0.0793992	0.0480243	0.0618426	0	0	0.033441	0.046034	0.003718	0.005366	0	0	0	0	0	0	0.0578962	0.0819741	0.0775448	0.112669	0.0639603	0.08371	0.0579735	0.0820799	0.0776552	0.112988	0.0641384	0.0839263
ENST00000657799.1	RP11-267M23.4	0	0	0	0	0	0	0	0	0.0434569	5.05035e-10	0.015655	0	0	0	0.123644	0.096293	0	0.05256	0	0	0	0	0	0	0.00291484	0.00255876	0.0642812	0.0124307	0.0229231	0.00708044	0.0029198	0.00256878	0.0643572	0.0124925	0.0230608	0.00711361
ENST00000662944.1	RP11-267M23.4	0	0	0	0	0	0	0	0	0	0	0	0	0	0	0	0	0	0	0	0	0	0	0	0	0.00330972	0.00283514	0.00505519	0.00544673	0.00789405	0.00645923	0.00331582	0.00284715	0.00506889	0.0054814	0.00796613	0.00649034
ENST00000523011.1	RP11-267M23.4	0	0	0	0	0	0	0.06911	0	0.0366336	5.64238e-06	0	0	0	0	0	0	0	0	0	0	0	0	0	0	0.0944354	0.00321449	0.0291969	0.00909039	0.00459348	0.00326309	0.0945012	0.00322974	0.0292429	0.00915036	0.00463458	0.00327826
ENST00000670081.1	RP11-267M23.4	0	0	0	0	0	0	0	0	0.0275202	0.0457843	0.0286708	0.0961482	0	0	0	0	0.115976	0.176005	0	0	0	0	0	0	0.00331473	0.00273083	0.0351094	0.0527507	0.039356	0.123013	0.00332077	0.0027421	0.0351669	0.0528899	0.03957	0.123295
ENST00000659133.1	RP11-267M23.4	0	0	0	0	0	0	0	0	0	0	0	0	0.009316	0	0	0	0	0	0	0	0	0	0	0	0.00435709	0.00326954	0.0049192	0.0103855	0.00533587	0.00636652	0.00436596	0.00328445	0.00493307	0.0104581	0.00537817	0.00639827
ENST00000518463.1	RP11-267M23.6	0	0	0	0	0	0	0	0.111204	0	0.141028	0.0869753	0.0648298	0	0.219181	0	0.253679	0.147271	0	0	0	0	0	0	0	0.00652004	0.110713	0.00851723	0.143804	0.0861163	0.0647367	0.00653473	0.110999	0.00854335	0.144242	0.0865616	0.0649165
ENST00000521633.1	RP11-267M23.5	0	0	0	0	0	0	0	0	0	0	0	0	0	0	0	0	0	0	0	0	0	0	0	0	0.0162261	0.0167619	0.0218776	0.0193492	0.018719	0.0207008	0.0162818	0.0169375	0.0219647	0.0195014	0.0189054	0.0208328
ENST00000517783.1	RP11-267M23.7	0	0	0	0	0	0	0	0	0.660209	0	0	0	0	0	0	0	0	0	0	0	0	0	0	0	0.0117735	0.0122986	0.459472	0.0138036	0.0136563	0.0148271	0.0118079	0.0124027	0.460175	0.0139035	0.0137771	0.0149132
ENST00000562760.1	LINC02894	0	0	0	0	0	0	0.114673	0.196891	0.0334305	0.0205932	0.0200312	0.01832	0.201454	0.252903	0	0	0	0	0	0	0	0	0	0	0.179603	0.287106	0.0467306	0.0303708	0.0292388	0.0260797	0.179801	0.287776	0.0468012	0.0304859	0.0294122	0.0261528
ENST00000423620.6	ESRP1	0	2	0	0	0	0	0.554084	0.506276	0	0	0	0	1.56298	1.46996	0	0	0	0	0	0	0	0	0	0	1.65974	1.29747	0.00164965	0.00229598	0.00138254	0.00188661	1.59174	0.772538	0.001654	0.00228164	0.00137681	0.00189553
ENST00000433389.8	ESRP1	11	183	0	0	0	0	3.95236	5.18984	0	0	0	0	5.39389	4.44603	0	0	0	0	0	0	0	0	0	0	7.35764	8.44794	0.00164375	0.00223767	0.00137958	0.00186947	7.25464	8.66613	0.00164712	0.0022164	0.00137078	0.00187619
ENST00000358397.9	ESRP1	0	5	0	0	0	0	0.340949	1.17087e-06	0	0	0	0	0	0.57284	0	0	0	0	0	8.17	0	0	0	0	0.0289959	0.0167751	0.00166343	0.00226959	0.00139559	0.00189257	0.0256002	0.173385	0.00166683	0.0022477	0.00138657	0.00189935
ENST00000646773.1	ESRP1	10	76	0	0	0	0	2.63975	2.43681	0	0	0	0	4.27059	5.02228	0	0	0	0	6.68	0	0	0	0	0	3.45901	3.32347	0.00186634	0.00308021	0.00155648	0.00219212	3.65223	3.77308	0.0018704	0.0030447	0.00154676	0.00220055
ENST00000454170.7	ESRP1	0	6	0	0	0	0	0	0	0	0	0	0	0.118918	0	0	0	0	0	0	0	0	0	0	0	0.00944845	0.011996	0.00182561	0.00262673	0.00150936	0.00212898	0.00894597	0.158409	0.0018287	0.00258761	0.0014961	0.00213535
ENST00000520385.1	ESRP1	0	0	0	0	0	0	0	0	0	0	0	0	0.549969	1.0196	0	0	0	0	0	0	0	0	0	0	0.00470234	0.00564362	0.00465553	0.00434083	0.0042222	0.00442548	0.00471152	0.00558734	0.00466832	0.00437111	0.00424854	0.00444577
ENST00000522920.1	ESRP1	0	0	0	0	0	0	0.401657	0.0389637	0	0	0	0	0	0	0	0.04075	0	0	0	0	0	0	0	0	0.410487	0.0295278	0.00799301	0.00862221	0.00715641	0.00759036	0.39446	0.0275192	0.00779384	0.00796591	0.00661549	0.00736275
ENST00000522756.6	ESRP1	0	0	0	0	0	0	0.0194479	0.193667	0.0211526	0.0739623	0	0.00964693	0.156306	0	0	0.036484	0	0	0	22.15	0	0	0	0	0.0204484	0.193098	0.0271106	0.0831811	0.00516883	0.0143524	0.0204433	0.188781	0.0270858	0.0825564	0.00515017	0.0143445
ENST00000519505.5	ESRP1	6	15	0	0	0	0	0.45266	0.672661	0	0	0	0.00311423	1.394	2.12213	0	0	0	0.006443	0	0	0	0	0	0	0.682748	0.946665	0.00206248	0.00305198	0.00167446	0.00248806	0.726896	0.899925	0.0020613	0.00295392	0.00164542	0.00248504
ENST00000517610.1	ESRP1	2	31	0	0	0	0	3.29641	2.98057	0	0.0282292	0	0	3.08808	1.92747	0	0	0	0	0	1.11	0	0	0	0	4.66726	3.69635	0.00207874	0.0303852	0.00190954	0.00233749	4.61315	3.73869	0.00208023	0.030281	0.00190158	0.00233878
ENST00000517556.1	ESRP1	0	0	0	0	0	0	0.216899	0.975778	0	0	0	0	0.196149	0.423007	0	0	0	0	0	0	0	0	0	0	0.193664	0.933044	0.00721461	0.00634402	0.0064777	0.00685269	0.19296	0.909687	0.00721306	0.00631145	0.00642476	0.00685203
ENST00000523347.1	ESRP1	6	16	0	0	0	0	0.0646205	0.0937151	0.00516647	0	0.00240499	0.00417539	0.246193	0.215143	0.012277	0	0.006481	0	0	0	0	0	0	0	0.103639	0.138792	0.00410548	0.002222	0.0028651	0.00463252	0.130665	0.235193	0.00392184	0.0020576	0.00255833	0.0043332
ENST00000617144.1	Metazoa_SRP	0	0	0	0	0	0	0.0591744	0.070869	0	0	0	0	0.128061	0.627543	0	0	0	0	0	0	0	0	0	0	0.0560271	0.0609013	0.0104492	0.00920063	0.00927651	0.00991615	0.0561187	0.0611646	0.0104839	0.00926773	0.00935722	0.00997079
ENST00000484521.1	RP11-22C11.1	0	0	0	0	0	0	0.0895276	0.149302	0	0	0	0.0415456	0.15862	0.218715	0	0	0	0	0	0	0	0	0	0	0.0976829	0.150245	0.00832083	0.00732022	0.00744125	0.0428333	0.0977614	0.150519	0.00834523	0.00736387	0.00749235	0.0429489
ENST00000522972.1	KB-1090H4.2	0	0	0	0	0	0	0	0	0	0	0	0	0	0	0	0	0	0	0	0	0	0	0	0	0.00790097	0.00833372	0.0103688	0.00912961	0.00920769	0.00984013	0.00791957	0.00838818	0.0104014	0.00918827	0.00927724	0.00989132
ENST00000522422.5	DPY19L4	0	0	0	0	0	0	0	0	0.0227332	0	0	0	0	0	0.108159	0	0.151308	0.117715	0	0	0	0	0	0	0.00498247	0.00459733	0.0299452	0.00505622	0.00518082	0.00590442	0.00502441	0.00463205	0.0301271	0.00512874	0.00525969	0.00595512
ENST00000520774.5	DPY19L4	0	0	0	0	0	0	0.0524052	0.218728	0	0.0579433	0.150074	0.205562	0	0.13317	0	0.044328	0.134111	0.748029	0	0	0	0	0	0	0.205657	0.3625	0.020018	0.0927975	0.45003	0.295574	0.209447	0.366169	0.0228188	0.0945479	0.476412	0.299251
ENST00000414645.6	DPY19L4	4	58	25	54	87	33	1.13663	1.6021	2.26614	2.00034	3.15922	2.83148	2.2045	2.88249	3.93354	3.70414	6.49708	5.57862	0	0	0	0	2.7	4.09	1.89053	2.58564	3.50524	3.23504	4.89595	4.28075	1.83818	2.50321	3.44995	3.03948	4.53519	4.16308
ENST00000519353.5	DPY19L4	0	0	0	0	0	0	0.248339	0.534121	0.239798	0.0682902	0.954753	0.283468	0.571987	0.794364	0.177367	0.151714	2.1706	0	0	0	0	0	0	0	0.0206317	0.0274179	0.116764	0.0175351	0.0543461	0.0220566	0.0187273	0.0234452	0.106288	0.0150944	0.0257928	0.020007
ENST00000519176.5	DPY19L4	0	0	0	0	0	0	0.00616211	0.0608994	0.0587486	0.0440236	0.0525803	0.0734513	0.081553	0.090095	0.01952	0.140917	0.307849	0.095976	0	0	0	0	0	0	0.0100338	0.0743751	0.0660026	0.0604073	0.0715531	0.0894824	0.00956006	0.0687088	0.0617964	0.0520167	0.0592212	0.0833346
ENST00000521525.1	DPY19L4	0	0	0	0	0	0	0.0733922	0.138856	0.145251	0.282351	0.120472	0.141953	0.086902	0.057942	0.172677	0.325812	0.232118	0.112993	0	0	0	0	0	0	0.0967206	0.180941	0.184276	0.365592	0.13522	0.171757	0.0938229	0.172226	0.178398	0.335265	0.122417	0.16453
ENST00000523020.1	DPY19L4	0	0	0	0	0	0	0.179238	0.692847	0.572466	0.0896775	0.160845	0.231621	0.27423	0.740617	0.9448	0.126745	0.46127	0.668118	0	0	0	0	0	0	0.126452	0.442493	0.509097	0.0586168	0.0133569	0.087439	0.116058	0.334212	0.457514	0.0471959	0.0104539	0.0747149
ENST00000522669.1	DPY19L4	0	10	0	6	9	12	0	0	0	0	0	0.114892	0	0	0	0.084319	0	0.215101	0	0	0	0	0	0	0.00703967	0.00868049	0.00900983	0.00836803	0.00943109	0.0815576	0.00708793	0.289935	0.00899879	0.140404	0.26152	0.387298
ENST00000521706.1	KB-1608C10.2	0	0	0	0	0	0	0	0	0	0	0	0	0	0	0	0	0	0	0	0	0	25.62	0	0	0.0061893	0.00747541	0.0359405	0.0102197	0.00777092	0.00832579	0.00622619	0.00762756	0.0359691	0.0110349	0.00813336	0.00849416
ENST00000510185.2	KB-1608C10.2	0	0	0	0	0	0	0	0	0	0	0	0	0	0	0	0	0	0.071567	0	0	0	0	0	0	0.127406	0.0063963	0.0083538	0.0851103	0.00704461	0.134483	0.129362	0.00647599	0.00839605	0.086232	0.00717389	0.136087
ENST00000522171.5	INTS8	0	0	0	0	0	0	0	0	0.0368237	0	0.141415	0	0	0.264186	0.529817	0.311904	0	0	0	0	0	0	0	0	0.00866803	0.0115574	0.0381707	0.00809536	0.0617889	0.00802378	0.00848119	0.0107695	0.0374822	0.00781975	0.0552111	0.00790717
ENST00000523808.5	INTS8	0	0	0	0	0	0	0	0	0	0.0102091	0.0107272	0	0	0.065377	0.068724	0	0.025095	0	0	0	0	0	0	0	0.00480756	0.00499728	0.00624042	0.0155578	0.015658	0.00583377	0.00481281	0.00500194	0.00625441	0.0155405	0.015659	0.00585097
ENST00000521860.5	INTS8	0	0	0	0	0	0	1.66808	3.69017	1.31828	0.169692	0.814146	0.717007	0.474839	3.99059	1.4691	0.388601	1.29622	0.364579	0	0	0	0	0	0	0.220142	0.0307331	0.648756	0.011665	0.151479	0.18329	0.204191	0.0255489	0.638018	0.0114618	0.133657	0.179597
ENST00000523731.6	INTS8	9	73	4	11	14	3	0.0343788	0	0.0397627	8.45394e-05	0.0173752	3.6689e-06	0.068594	0.155804	0.352576	0.69607	0.412907	0.46405	0	0	0	0	0	0	0.0204801	0.00853128	0.00846152	0.00737886	0.00647177	0.0103269	0.0668161	0.500714	0.0334366	0.0559766	0.0716559	0.0213884
ENST00000519457.5	INTS8	0	0	0	0	0	0	0.0490759	0.0299581	0.00696244	0.0592003	0	0.123859	0	0.040443	0	0.420847	0	0.477462	0	0	0	0	0	0	0.0604884	0.0334137	0.0528425	0.0658421	0.00667193	0.126466	0.0602285	0.0332336	0.041566	0.0655023	0.00665054	0.126308
ENST00000519053.5	INTS8	0	0	0	0	0	0	0	0.104773	0.163104	0.0229962	0.0773508	0.0925759	0.320638	0	0.623111	0.220636	0.354548	0.285273	0	0	0	0	0	0	0.0101727	0.545244	0.286189	0.0306165	0.161617	0.123913	0.0100892	0.495799	0.286787	0.0306013	0.156071	0.123498
ENST00000524333.5	INTS8	0	0	0	0	0	0	0.589062	0.76979	0.564499	0.477828	0.342244	0.321584	2.49052	2.12171	1.39635	0.889094	1.41029	1.21866	0	0	12.9	0	0	0	2.01903	2.09781	1.05648	1.2555	0.671407	0.67575	2.12452	1.79207	1.0772	1.29005	0.728009	0.711219
ENST00000523321.5	INTS8	0	0	0	0	0	0	0.0314675	0.144596	0.165613	0.0928793	0.0304925	0.125205	0.055945	0.100146	0.317068	0.201569	0.025398	0.203307	0	0	0	0	0	0	0.0423383	0.20731	0.220006	0.120906	0.0394289	0.15548	0.0421014	0.202286	0.219868	0.119742	0.0385012	0.154692
ENST00000343161.8	INTS8	0	0	0	0	0	0	0.580391	0.632026	0.405206	0.538987	0.728735	0.649344	0.835336	0.495888	0.346405	0.521848	0.980986	0.39265	0	0	0	0	0	0	0.391216	0.67932	0.677931	0.497199	0.737162	0.650219	0.391942	0.61759	0.651661	0.433368	0.755378	0.642834
ENST00000523206.5	INTS8	0	0	0	0	0	0	0.675937	0	0.519242	0.423103	0.484301	0.157872	0	0	0	0	0	0	0	0	0	0	0	0	0.278988	0.0130483	0.0316557	0.0252177	0.457517	0.0691253	0.16037	0.0107174	0.0269719	0.0184243	0.372298	0.0478216
ENST00000520526.5	INTS8	0	0	0	0	0	0	4.27708	6.24022	4.38672	3.22661	2.32089	3.0846	6.31058	7.97838	6.67416	5.12415	3.86152	4.94078	3.55	6.69	0	6.53	14.25	0	6.37896	7.89502	5.73176	4.52499	3.3306	4.11035	6.23777	7.46871	5.63954	4.28873	3.04511	4.01094
ENST00000520845.5	INTS8	0	0	0	0	0	0	0.0195642	0.190992	0.17833	0	0	0.115588	0.126399	0.328419	0	0.288379	0	0.043015	16.27	0	0	0	0	0	0.0243042	0.19513	0.189721	0.00781547	0.00752848	0.119061	0.0242775	0.193627	0.188492	0.00775067	0.00742373	0.118082
ENST00000520315.5	INTS8	0	0	0	0	0	0	0	0.371704	0	0	0	0	0.260667	0	0	0	0	0	0	41.91	0	0	0	44.02	0.00759078	0.0144709	0.0104041	0.00914409	0.00984261	0.0101055	0.00758818	0.0148057	0.010382	0.00906179	0.00971938	0.010088
ENST00000517918.5	INTS8	0	0	0	0	0	0	0	0.171081	0	0.0222674	0.191968	0.0288638	0.098119	0.321977	0.170025	0.046515	0.351197	0	0	0	0	0	0	0	0.00696875	0.144983	0.00877506	0.0247252	0.138959	0.0280388	0.00691316	0.139807	0.00868131	0.0235936	0.129081	0.0275061
ENST00000520853.1	INTS8	0	0	0	0	0	0	0.0384799	0	0.554348	0.466252	0.626452	1.47242	0	0	0.908933	1.08991	1.40973	3.06271	0	0	0	0	0	0	0.0321133	0.00881355	0.389369	0.346968	0.464058	1.1088	0.0284491	0.00813049	0.323336	0.249965	0.312015	0.902036
ENST00000519736.5	INTS8	0	0	0	0	0	0	0.253504	0.190879	0.158446	0.368589	0.203236	0.449182	0.314506	0.115917	0.229655	0.599066	0.233647	0.671159	0	0	0	0	0	0	0.440713	0.251147	0.292937	0.589033	0.31526	0.629972	0.445072	0.247537	0.292649	0.58017	0.305467	0.625206
ENST00000521155.5	INTS8	0	0	0	0	0	0	2.48183	1.76076	0.729915	0.729638	0.59385	1.13141	5.3958	4.82625	1.56934	1.50906	2.19445	3.73514	0	0	0	0	0	0	0.0290056	0.016597	0.0167565	0.0119374	0.0155362	0.0245766	0.0255554	0.0160251	0.0162087	0.0112496	0.0140754	0.0230746
ENST00000522261.1	INTS8	0	0	0	0	0	0	0.181901	0.161028	0.171764	0.428061	0.226911	0.265932	0	0	0	0.02149	0.025609	0.126059	0	0	0	0	0	0	0.114435	0.100285	0.183992	0.319329	0.260778	0.169148	0.113772	0.0989536	0.182712	0.311781	0.252839	0.167538
ENST00000523352.1	INTS8	0	0	0	0	0	0	0.243296	0.0991196	0.420057	0.300545	0.211213	0.38187	0.052571	0.139708	0.636872	0.197737	0	0.393866	0	0	0	0	0	0	0.299189	0.10754	0.444018	0.339109	0.231848	0.409825	0.298082	0.106176	0.441522	0.332279	0.225612	0.40668
ENST00000523998.1	INTS8	0	0	0	0	0	0	0.186688	0.0611622	0.481081	0.635438	0.155125	0.158082	0.871047	0.387713	0.483569	0.401606	0.456279	0.225436	0	0	0	0	0	0	0.234618	0.0709772	0.545259	0.76765	0.177411	0.178743	0.198854	0.0607988	0.449838	0.548952	0.117643	0.146845
ENST00000520509.5	CCNE2	0	0	0	0	0	0	0.108727	0.0582579	0.0623395	0.0312378	0.0595866	0.124601	0.070421	0.164955	0.031833	0.138497	0	0	0	0	0	0	0	0	0.26093	0.14669	0.136034	0.0699519	0.100285	0.256106	0.120456	0.0584695	0.0566477	0.0215401	0.0295819	0.0906481
ENST00000308108.9	CCNE2	80	109	313	950	502	194	0.0248001	0.299797	0.597274	0.582029	0.292494	0.19776	0.134217	0.353125	0.815471	0.615927	0.44393	0.208169	0	0	0	0	0	0	0.0114906	0.377943	0.915848	0.947941	0.444545	0.216569	0.455682	0.679074	2.09811	3.40922	1.77496	0.967481
ENST00000396133.7	CCNE2	0	0	0	0	0	0	0.69827	0.480327	1.71172	1.6261	0.861577	0.425802	0.630109	0.403179	1.80816	1.68629	1.14873	0.498121	0	0	0	0	0	10.63	0.586134	0.343665	1.54351	1.74123	0.8414	0.42209	0.389215	0.227351	0.876166	0.53257	0.311691	0.166316
ENST00000524224.5	CCNE2	0	0	0	0	0	0	0.148587	0.0325593	0.236094	0.340641	0.414364	0.219285	0	0	0	0	0.176882	0	0	0	0	0	0	0	0.232746	0.042276	0.295599	0.443151	0.529045	0.274396	0.214082	0.0396674	0.278278	0.389482	0.45647	0.251309
ENST00000523476.5	CCNE2	0	0	0	0	0	0	0	0	0.0339944	0.0279987	0	0.0361802	0	0	0.140316	0.065667	0	0.141961	0	0	0	0	0	0	0.00485716	0.00528289	0.0466719	0.039267	0.00715143	0.0502663	0.00471822	0.00506192	0.0409362	0.0299598	0.0058246	0.0380395
ENST00000521809.5	CCNE2	0	0	0	0	0	0	0	0	0	0	0	0	0.184478	0	0	0	0	0.264554	0	0	0	0	0	0	0.00520213	0.00691634	0.00709736	0.00620694	0.00630077	0.00696882	0.00512328	0.0066348	0.00693904	0.00582674	0.00585931	0.00653256
ENST00000519889.5	CCNE2	0	0	0	0	0	0	0	0.131887	0	0.0827751	0.471175	0.264591	0	0	0.395985	0.234891	0	0.205994	0	0	0	0	0	0	0.468821	0.277354	1.07541	0.494943	0.766343	0.332761	0.346401	0.222193	0.744717	0.119052	0.52833	0.258095
ENST00000517487.5	CCNE2	0	0	0	0	0	0	0.0165655	0.14754	0.0647286	0.109759	0.0995082	0.0324779	0.035392	0.102885	0.041784	0.013438	0.048035	0.01467	0	0	0	0	0	0	0.0249263	0.21147	0.0866108	0.155584	0.134749	0.0432607	0.025003	0.211011	0.0865483	0.152791	0.131967	0.0430034
ENST00000605911.1	RP11-347C18.5	0	0	0	0	0	0	0.0256175	0.258053	0.845281	0.495486	0.149373	0.463867	0.03696	0.4745	0.530909	0.378572	0.279922	0.373174	0	0	0	0	0	0	0.0309415	0.28146	0.889611	0.551849	0.159506	0.494872	0.0296475	0.27222	0.86305	0.516448	0.147986	0.47996
ENST00000391360.2	RP11-347C18.1	0	0	0	0	0	0	0	0.260489	0.313898	0.0332801	0	0.246358	0	0.462432	0.073055	0.06477	0.025212	0.151706	0	0	0	0	0	0	0.00460735	0.267722	0.337812	0.0418764	0.00538045	0.247199	0.00461555	0.268693	0.338242	0.0420721	0.00541592	0.247879
ENST00000523378.5	NDUFAF6	0	0	0	0	0	0	0.0546367	0	0	0	0	0.050445	1.19908	0.965199	0.072167	0.716424	0	0.661715	0	0	0	0	0	0	0.0324817	0.0134674	0.00675684	0.00849041	0.0063553	0.0530099	0.0329412	0.0137387	0.00677914	0.00873885	0.00641526	0.0532869
ENST00000396113.5	NDUFAF6	0	0	0	0	0	0	0.135641	0.122416	0.131454	0.233926	0.106535	0.123657	0.122184	0.139325	0.146388	0.516262	0.168521	0.193889	0	0	0	0	0	0	0.241605	0.222857	0.204681	0.449007	0.190203	0.226211	0.24127	0.221287	0.204675	0.459124	0.189779	0.226342
ENST00000519136.5	NDUFAF6	0	0	0	0	0	0	0.195762	0.224032	0.325052	0.242056	0.128777	0.0125918	0.485469	0	1.07843	0.306238	1.45373	0.414678	0	0	0	0	0	0	0.260677	0.276226	0.451045	0.144823	0.0484552	0.0160314	0.260658	0.277655	0.451164	0.147987	0.0492925	0.0161512
ENST00000396111.6	NDUFAF6	0	0	0	0	0	0	8.11888e-10	0	0	0.0717415	0	0.0154236	0	0	0	0	0	0	0	0	0	0	0	0	0.00960673	0.00712464	0.00929237	0.102706	0.0146766	0.0152357	0.00942761	0.00694014	0.00919641	0.0659249	0.0132047	0.0147348
ENST00000521587.1	NDUFAF6	0	0	0	0	0	0	0.577638	1.27265	0.969314	0.77164	0.459504	0.617674	0.505455	0.937237	1.06899	0.518248	0.930497	0.675268	0	0	0	0	0	0	0.702815	1.44597	1.04412	0.873228	0.513165	0.675165	0.702527	1.4408	1.04363	0.872579	0.510811	0.674589
ENST00000521840.1	NDUFAF6	0	0	0	0	0	0	0.243352	0.151255	0.261319	0.514667	0.232572	0.404286	0.173505	0.276366	0.462909	0.733703	0.219216	0.273479	0	0	0	0	0	0	0.3278	0.215284	0.361176	0.75216	0.321005	0.539246	0.316287	0.203559	0.347576	0.681742	0.283867	0.513941
ENST00000396124.9	NDUFAF6	0	0	0	0	0	0	0.00968908	0	0.209119	0.090428	0.0916699	0.0197714	0.082899	0.115833	0.437892	0.108546	0.248721	0.099924	0	0	0	0	0	0	0.0212666	0.0117757	0.304839	0.194651	0.171894	0.0633106	0.0210783	0.0116872	0.304044	0.204387	0.168491	0.0630151
ENST00000518258.5	NDUFAF6	0	0	0	0	0	0	0	0.0135721	0.0986989	0.0190846	0.185536	0.160055	0	0.082865	0	0	0.02585	0.073821	0	0	0	0	0	0	0.00586459	0.017798	0.114871	0.0286658	0.409738	0.25405	0.00587093	0.0177679	0.114835	0.0283465	0.407678	0.254208
ENST00000523337.5	NDUFAF6	0	0	0	0	0	0	0	0	0.190013	0	0	0	0	0	0.34214	0	0	0	0	0	0	0	0	0	0.00672719	0.00666233	0.00970291	0.00857316	0.00940604	0.00666569	0.00674395	0.00671431	0.00973666	0.00854948	0.00951613	0.00670429
ENST00000517976.5	NDUFAF6	0	0	0	0	0	0	0.407726	0	0.56069	0.456975	0.393768	0.191736	0.540776	0	0.576499	0.460251	0.562459	0.193038	0	0	0	0	0	0	0.710307	0.0500392	0.832257	0.743124	0.675173	0.314204	0.710508	0.0501846	0.832668	0.747953	0.677577	0.315272
ENST00000520632.5	NDUFAF6	0	0	0	0	0	0	0	0.0448479	0	0	0	0.0650119	0.01853	0.128845	0	0.01718	0.108993	0.167685	0	0	0	0	0	0	0.0111892	0.0231949	0.0094917	0.00431696	0.12783	0.076293	0.0112255	0.0233325	0.00952034	0.00433616	0.12783	0.0764748
ENST00000522683.5	NDUFAF6	0	0	0	0	0	0	0	0.0610878	0.000173372	0.0894246	0.0616766	0	0	0.167433	0	0.136558	0.197055	0	0	0	0	0	0	0	0.00679942	0.00792678	0.0173355	0.0155607	0.0158382	0.00822155	0.00681811	0.00796184	0.0174328	0.0152766	0.0161514	0.00826463
ENST00000518608.5	NDUFAF6	0	0	0	0	0	0	0.180017	0	0.258401	0	0.206132	0	0	0	0.150882	0	0.082768	0	0	0	0	0	0	0	0.116427	0.0303682	0.238121	0.00585804	0.0942681	0.016102	0.116488	0.0304483	0.238354	0.0058926	0.0949453	0.0161714
ENST00000454358.6	NDUFAF6	0	0	0	0	0	0	0.141097	1.00208	0.179741	0.694308	0.449392	0.454884	0	1.42931	0.486515	1.47078	0.795441	1.02993	0	0	0	0	0	0	0.017216	0.90171	0.0126792	0.606614	0.0417364	0.278172	0.0171411	0.898416	0.0126766	0.606878	0.0389116	0.276599
ENST00000520757.1	NDUFAF6	0	0	0	0	0	0	0.164504	0.226865	0.0365964	0.0416948	0.0854908	0.0996325	0.199626	0.063652	0.086986	0.088658	0.137044	0.050116	0	0	0	0	0	0	0.26464	0.3572	0.0530703	0.0608076	0.0917082	0.131393	0.264724	0.356474	0.0531864	0.0601672	0.0920783	0.131479
ENST00000519804.1	NDUFAF6	0	0	0	0	0	0	0.0424833	0.182767	0.11159	0.114051	0.234429	0.245346	0	0	0	0.046843	0.735735	0	0	0	0	0	0	0	0.00925011	0.169272	0.0585928	0.117836	0.157917	0.238291	0.00911866	0.155002	0.0573293	0.109422	0.143114	0.230728
ENST00000523184.5	NDUFAF6	0	0	0	0	0	0	0.157728	0	0	0.0477567	0.0628896	0.121135	0	0	0	0.013668	0	0.032062	0	0	0	0	0	0	0.223953	0.00436227	0.00499006	0.0630302	0.124371	0.151191	0.223904	0.00436905	0.0049991	0.0628067	0.123828	0.151152
ENST00000521063.1	NDUFAF6	0	0	0	0	0	0	0.0263598	0	0.00834136	0.0418074	0	0.0230977	0.054905	0	0.016471	0.05882	0	0.034572	0	0	0	0	0	0	0.0372999	0.004124	0.0134862	0.0561941	0.00453049	0.0303495	0.0371442	0.00410268	0.0134376	0.05515	0.00446927	0.0301502
ENST00000448464.6	TP53INP1	4	4	4	35	32	9	0.727036	0.747723	5.18768	3.78939	3.55153	3.2572	1.05084	1.31322	7.27049	5.00219	6.09871	4.85697	0	0	0	8.19	0	0	1.20989	1.17878	7.95915	6.04203	5.45924	4.85287	1.22168	1.13069	7.45683	5.1244	4.87665	4.501
ENST00000342697.5	TP53INP1	0	4	20	67	26	16	0.168886	0.221557	1.19257	1.45892	0.558124	0.772646	0.457587	0.214264	2.88811	3.58244	1.25501	2.19284	0	0	0	0	3	4.54	0.291557	0.357187	1.94103	2.48898	0.906499	1.22469	0.27008	0.378982	2.40613	3.27602	1.33493	1.54261
ENST00000523905.5	RP11-347C18.3	0	0	0	0	0	0	0.352689	0.28795	0.503541	0.408177	0.317541	0.17039	0.512944	0.258999	0.703487	0.593261	0.600491	0.54317	0	0	0	0	0	0	0.616371	0.517587	0.621537	0.682519	0.410252	0.207452	0.617103	0.518805	0.622477	0.685277	0.412851	0.208034
ENST00000519034.1	RP11-347C18.3	0	0	0	0	0	0	0.212621	0.334628	0	0.25701	0.0275178	0	0	0.68225	0	0	0	0	0	0	0	0	0	0	0.0270631	0.108065	0.0133246	0.0318953	0.0164874	0.00964801	0.0271648	0.108856	0.0133698	0.0320975	0.0166289	0.00969966
ENST00000521219.2	RP11-347C18.4	0	0	0	0	0	0	0.873585	0.844882	1.23566	2.25716	0.195506	0.728336	0	0	0	0	0	0	0	0	0	0	0	0	0.835651	0.737439	1.02833	2.02871	0.163768	0.64354	0.836698	0.739585	1.02989	2.03675	0.164822	0.645393
ENST00000655064.1	RP11-320N21.3	0	0	0	0	0	0	0.00745652	0.0347512	0.0741924	0.12916	0.0373982	0.100353	0	0	0	0	0	0	0	0	0	0	0	0	0.0125854	0.0518893	0.107907	0.19446	0.0546497	0.142861	0.0125858	0.0518926	0.107988	0.194571	0.0547582	0.143089
ENST00000363655.1	RNU6-1209P	0	0	0	0	0	0	0.981946	0	0.506525	0.438277	0.132155	0.750697	0	0	0	0	0	0	0	0	0	0	0	0	7.81959	0.0273269	3.93037	3.47866	0.497935	4.6975	7.60343	0.027584	3.84769	3.22662	0.46642	4.55698
ENST00000501164.2	MIR3150BHG	0	0	0	0	0	0	0.00965216	0.0272646	0.0204789	0.0100472	0.0238881	0.0289811	0	0	0	0	0	0	0	0	0	0	0	0	0.0164484	0.0429379	0.031809	0.0166815	0.0369036	0.0436142	0.0164682	0.0430451	0.0318576	0.0167466	0.0371223	0.0437336
ENST00000517864.1	MIR3150BHG	0	0	0	0	0	0	0	0	0	0	0	0	0	0	0	0	0	0	0	0	0	0	0	0	0.00463945	0.00493679	0.00602038	0.00529106	0.00542986	0.0057204	0.00464988	0.00496541	0.00603871	0.00532837	0.00547418	0.00574982
ENST00000518598.1	RP11-320N21.2	0	0	0	0	0	0	0.0680892	0.0741935	0.143106	0.0179519	0.0987541	0.172373	0	0	0.014474	0	0.033857	0	0	0	0	0	0	0	0.0966661	0.0971135	0.184559	0.0255359	0.128806	0.220954	0.0967929	0.0974159	0.184847	0.0256504	0.129639	0.221579
ENST00000315367.4	PLEKHF2	0	0	0	0	0	0	0.630699	1.02171	1.3244	1.15944	1.77115	1.65944	1.34796	2.02302	2.3736	2.35359	3.62722	3.21462	0	0	0	0	0	6.85	1.09006	1.67242	2.13016	1.90028	2.83804	2.58178	1.06104	1.58387	2.07768	1.80027	2.57383	2.49496
ENST00000519516.1	PLEKHF2	0	0	0	0	0	0	0.847422	0.911239	0.562768	0.13187	0.752257	1.32759	1.68172	1.50318	1.01646	0	1.77095	2.65454	0	0	0	0	0	6.46	1.15477	1.07528	0.443688	0.0208941	0.638295	1.47371	1.18642	1.16634	0.501651	0.0464492	0.920643	1.57017
ENST00000517655.1	C8orf37-AS1	0	0	0	0	0	0	0.0746614	0	0.0238716	0.0496808	0.0977488	0.0109003	0	0	0	0	0	0	0	0	0	0	0	0	0.0924228	0.00479958	0.0283826	0.0587265	0.110729	0.0152141	0.0925474	0.00482738	0.0284365	0.058978	0.11145	0.0152713
ENST00000671532.1	C8orf37-AS1	0	0	0	0	0	0	0.00146134	0.00169992	0.05066	0	0.00184953	0.0114118	0.003237	0	0.045136	0	0.008953	0.015938	0	0	0	0	0	0	0.00242261	0.00370646	0.0687951	0.00531907	0.00290415	0.0103864	0.00242557	0.00371577	0.0688739	0.0053466	0.00292051	0.0104107
ENST00000655917.1	C8orf37-AS1	0	0	0	0	0	0	0	0	0	0.0156694	0	0	0	0	0	0	0	0	0	0	0	0	0	0	0.00224814	0.00148435	0.00654389	0.0210936	0.00267565	0.00737573	0.00225095	0.00148886	0.00656212	0.0211466	0.00269108	0.00739993
ENST00000521905.1	C8orf37-AS1	0	0	0	0	0	0	0	0.0190425	0	0	0.0367868	0.0881382	0	0.037062	0	0	0	0	0	0	0	0	0	0	0.00428188	0.0246312	0.00762343	0.00487561	0.042148	0.102384	0.00429098	0.0247187	0.00764641	0.00490847	0.0423996	0.102657
ENST00000517437.1	C8orf37-AS1	0	0	0	0	0	0	0	0	0	0	0	0	0	0	0	0	0.060533	0	0	0	0	0	0	0	0.00532915	0.00565184	0.00903648	0.00609032	0.00853066	0.0102164	0.00534102	0.00568466	0.00906445	0.00613141	0.00859775	0.0102703
ENST00000664790.1	C8orf37-AS1	0	0	0	0	0	0	0.0210559	0.0180565	0.0300431	0.0694205	0	0.102398	0	0	0	0	0	0	0	0	0	0	0	0	0.0326363	0.0241225	0.041724	0.101557	0.00810069	0.13385	0.0326453	0.0241422	0.0417656	0.10169	0.0080917	0.134065
ENST00000614093.1	C8orf37-AS1	0	0	0	0	0	0	0	0	0	0	0	0	0	0	0	0	0	0	0	0	0	0	0	0	0.0123166	0.0128486	0.0163953	0.0144697	0.0142769	0.0155352	0.0123492	0.0129504	0.0164504	0.0145589	0.0143839	0.0156199
ENST00000663556.1	C8orf37-AS1	0	0	0	0	0	0	0	0	0	0	0.0336596	0	0	0.01698	0.018384	0.032857	0.038799	0.106399	0	0	0	0	0	0	0.00281378	0.00517636	0.00441228	0.00415061	0.0431525	0.0114472	0.00281805	0.00519907	0.00442436	0.00417961	0.0434674	0.0115263
ENST00000656091.1	LINC01298	0	0	0	0	0	0	0	0	0	0	0	0.0212574	0	0	0	0	0	0	0	0	0	0	0	0	0.00364948	0.003895	0.00471767	0.00414356	0.00427742	0.0280658	0.0036573	0.00391596	0.00473164	0.00417271	0.00431195	0.028155
ENST00000523171.1	LINC01298	0	0	0	0	0	0	0	0	0	0	0	0.0146121	0	0	0	0	0	0	0	0	0	0	0	0	0.00489396	0.00520379	0.00635661	0.00558742	0.00572569	0.0103625	0.0049052	0.00523495	0.00637619	0.00562736	0.00577328	0.0104193
ENST00000656181.1	LINC01298	0	0	0	0	0	0	0	0	0	0	0	0.0841899	0	0	0	0	0	0	0	0	0	0	0	0	0.00371743	0.00396668	0.00480683	0.00422206	0.00435662	0.112679	0.00372549	0.00398841	0.00482114	0.00425205	0.0043922	0.11299
ENST00000657586.1	LINC01298	0	0	0	0	0	0	0	0	0	0	0	0	0	0	0	0	0	0.092984	0	0	0	0	0	0	0.00371743	0.00396668	0.00480683	0.00422206	0.00435662	0.00655634	0.00372549	0.0039884	0.00482114	0.00425203	0.00439219	0.0065905
ENST00000286688.6	C8orf37	0	0	0	0	2	0	0.177667	0.186545	1.12049	0.798561	1.20235	1.29163	0.281905	0.246132	1.7703	1.3356	2.0117	2.24176	0	0	0	0	0	0	0.301943	0.312488	1.71232	1.28804	1.84996	1.93734	0.297941	0.303317	1.69229	1.23622	1.76223	1.90533
ENST00000519366.1	RP11-90D11.1	0	0	0	0	0	0	0.0424102	0.00448885	0.076112	0.0228314	0.0215644	0.0125338	0	0	0	0.018379	0	0.010856	0	0	0	0	0	0	0.0686129	0.0069987	0.106171	0.0347474	0.02761	0.0183267	0.068609	0.00699383	0.106213	0.0346978	0.0275883	0.0183454
ENST00000365242.1	RNU6-690P	0	0	0	0	0	0	0	0	0	0	0	0	0	0	0	0	0	0	0	0	0	0	0	0	0.0269201	0.0269931	0.0378059	0.0336711	0.0306041	0.0356091	0.0269839	0.0272818	0.0379178	0.0336966	0.0306806	0.0357751
ENST00000523996.1	SRSF3P2	0	0	0	0	0	0	0	0	0.171507	0.0427346	0.046357	0	0	0	0.06564	0	0	0	0	0	0	0	0	0	0.00559273	0.00593515	0.183588	0.049281	0.051543	0.00691701	0.00560484	0.00596897	0.183844	0.049449	0.0518224	0.00695181
ENST00000505564.2	RP11-31K23.2	0	0	0	0	0	0	0	0.0106202	0.0654022	0.00477392	0.0157935	0.0212309	0	0	0	0	0	0	0	0	0	0	0	0	0.00310953	0.0157254	0.0617872	0.00886273	0.0224054	0.0291145	0.00311434	0.0157426	0.061855	0.0088361	0.0224925	0.029188
ENST00000513953.1	GAPDHP30	0	0	0	0	0	0	0	0	0	0.0375749	0.00517976	0.00522186	0	0	0	0	0	0	0	0	0	0	0	0	0.0030199	0.00322969	0.00389357	0.0525308	0.00908607	0.00920247	0.00302588	0.00324515	0.00390467	0.0527313	0.00914677	0.0092359
ENST00000604771.1	RP11-44N17.2	0	0	0	0	0	0	0	0	0.0267205	0	0	0	0	0	0	0	0	0	0	0	0	0	0	0	0.00337453	0.00360473	0.0356633	0.00382639	0.00395686	0.00414246	0.00338135	0.00362257	0.0357219	0.003852	0.00398693	0.00416277
ENST00000602571.1	KB-1043D8.8	0	0	0	0	0	0	0	0	0	0	0	0	0	0	0	0	0	0	0	0	0	0	0	0	0.00641284	0.00679038	0.00837413	0.00736728	0.00748751	0.00795144	0.00638261	0.00678027	0.00835962	0.00731582	0.00742351	0.00794572
ENST00000287020.7	GDF6	0	0	0	0	0	0	0.0244679	0.0323238	0.0498748	0.0518186	0.0272133	0.0513962	0.04304	0.039849	0.089084	0.065191	0.036269	0.092236	0	0	0	0	0	0	0.0397217	0.0472266	0.0757628	0.08165	0.0406906	0.0750111	0.0397607	0.0472615	0.0758583	0.0818312	0.0408467	0.0751769
ENST00000621429.1	GDF6	0	0	0	0	0	0	0	0	0	0	0	0	0	0	0	0	0	0	0	0	0	0	0	0	0.00262506	0.00447298	0.00376727	0.0055742	0.00308186	0.00321307	0.00263037	0.00450009	0.00377817	0.00562049	0.0031057	0.00322874
ENST00000620978.1	GDF6	0	0	0	0	0	0	0	0	0	0	0	0	0	0	0	0	0	0	0	0	0	0	0	0	0.00300692	0.00612006	0.00445132	0.00464445	0.00352789	0.00368607	0.00301315	0.00616298	0.00446442	0.00467874	0.00355527	0.00370419
ENST00000287022.10	UQCRB	7	12	0	133	119	6	0.866605	1.43738	0.956188	0.948702	1.01475	0.820044	0.568428	0.80994	0.923283	0.954077	1.00278	0.824236	0	0	0	1.99	1.96	0	1.41451	2.24275	1.44945	1.51302	1.53684	1.20679	1.40733	2.1982	1.44118	1.57659	1.58609	1.20093
ENST00000517603.5	UQCRB	0	0	0	0	0	0	54.2252	71.9541	35.9939	37.1373	43.3062	35.0954	79.5722	98.7915	50.6394	54.8792	66.5358	52.4084	29.49	45.07	0	0	0	0	78.0089	98.2347	44.9146	48.721	54.4447	43.9521	76.3743	94.5111	43.9402	45.6715	50.1784	42.6871
ENST00000521036.5	UQCRB	0	0	0	0	0	0	1.29455	1.47203	0.238906	0.989195	1.19931	2.15247	0.876112	1.00267	0.266423	0.324284	0.861659	0.495131	0	0	0	0	0	0	0.229185	1.09341	0.0899928	0.488064	0.335342	0.462641	0.221775	1.02904	0.087054	0.441643	0.295939	0.440723
ENST00000518876.1	UQCRB	0	0	0	0	2	0	0.226838	0.159947	0.206761	0.21274	0.144164	0.241427	1.82511	2.13661	0.931763	0.960663	1.35844	1.24163	0	0	0	0	4.3	0	0.391749	0.271493	0.302785	0.363154	0.247019	0.370634	0.389148	0.265732	0.29994	0.352185	0.239911	0.365594
ENST00000517523.1	UQCRB	0	0	0	0	0	0	1.06212	2.00374	1.65809	0.654947	0.576677	0.305068	1.33193	2.01916	1.99108	0.201693	1.09739	0.439913	0	0	0	0	0	40.02	0.922566	1.60472	1.2077	0.510554	0.45731	0.219634	0.889047	1.51551	1.15636	0.455838	0.395541	0.208268
ENST00000518406.5	UQCRB	0	0	0	0	0	0	17.6332	23.9979	4.49929	3.81772	4.96743	2.95752	14.5716	15.8202	3.72332	3.55967	4.87161	3.20426	110.87	0	0	38.59	0	0	11.5142	12.5318	0.145617	1.06077	1.73478	1.14131	11.7174	12.7784	0.153171	1.12103	1.81476	1.1629
ENST00000521948.1	UQCRB	0	0	0	0	0	0	2.08868	3.76888	0.798609	0.983617	0.430881	1.11992	34.9582	39.8022	17.8674	17.0588	24.9371	18.4864	36.26	105.29	33.87	36.23	0	0	0.0782346	0.715536	0.0132766	0.0117578	0.0100601	0.013428	0.0576818	0.647957	0.012231	0.00974969	0.00831631	0.0120965
ENST00000523920.1	UQCRB	0	0	0	0	0	0	35.5062	42.547	23.3783	18.8426	29.3374	25.8833	27.3664	28.9521	12.1418	11.9428	17.583	17.2589	0	0	0	0	0	0	58.8382	68.3275	33.3206	29.1981	42.0426	36.8439	58.2279	66.6849	33.0035	28.1212	40.147	36.3454
ENST00000519322.1	UQCRB	0	3	0	2	2	0	5.5945	9.49419	2.84066	3.04268	3.05101	2.15263	5.48779	7.50375	2.39069	2.63125	3.23255	2.68747	0	0	0	0	0	0	4.88443	7.66186	1.98958	2.10477	2.09749	1.40429	4.92483	7.81843	2.0144	2.23951	2.24485	1.42214
ENST00000520575.1	KB-1043D8.6	0	0	0	0	0	0	0.091694	0.0605626	0.0802637	0.0410664	0.0210002	0.169805	0	0	0	0	0	0	0	0	0	0	0	0	0.0772906	0.0575032	0.0603941	0.0370412	0.0237771	0.1062	0.0774118	0.0576784	0.060506	0.0371888	0.0239177	0.106552
ENST00000671278.1	KB-1043D8.6	0	0	0	0	0	0	0.0522163	0.00378861	0.118956	0.144059	0.0734876	0.164092	0	0	0.08402	0.119139	0	0.081247	0	0	0	0	0	0	0.0870972	0.00771555	0.175578	0.220046	0.106449	0.246349	0.087154	0.00773527	0.175794	0.220615	0.106924	0.2469
ENST00000523821.5	MTERF3	0	0	0	0	0	0	0	0	0	0	0	0	0	0	0	0	0.092824	0	0	0	0	0	0	0	0.00849219	0.00873931	0.0109076	0.0102344	0.00958416	0.0107121	0.00842368	0.00863258	0.0108196	0.0099669	0.009245	0.0105967
ENST00000287025.4	MTERF3	0	0	0	0	0	0	1.81489	2.85877	1.53164	1.38761	0.951245	1.17644	2.49679	3.95522	2.12862	1.78796	1.37141	1.38867	0	0	0	11.88	0	0	2.86741	4.19674	2.22948	2.12144	1.40172	1.65192	2.89868	4.16732	2.24566	2.11988	1.43432	1.66586
ENST00000522822.5	MTERF3	0	0	0	0	0	0	0.864514	0.304492	1.17484	0.566132	0.816284	0.953621	1.61755	0.766913	2.33562	1.14676	1.59543	1.99265	0	0	0	0	0	0	1.26681	0.421656	1.61442	0.799111	1.11502	1.29052	1.18327	0.372661	1.54593	0.703637	0.950317	1.2212
ENST00000524341.5	MTERF3	0	0	0	0	0	0	0	0.0220291	0.138627	0	0.0482064	0	0.421848	0.15109	0.165966	0	0	0	0	0	0	0	0	0	0.00805613	0.0182495	0.144711	0.00657824	0.0458222	0.00743297	0.00789449	0.0171785	0.140357	0.00622664	0.0407514	0.00726413
ENST00000517720.1	MTERF3	0	0	0	0	0	0	0.701816	0.119378	0.502045	0.782115	0.776458	0.58756	0.217635	0	0.518595	0.783672	0.274489	0.047263	0	0	0	0	0	0	0.577108	0.107859	0.3138	0.574878	0.670243	0.521593	0.576609	0.107991	0.313466	0.575403	0.668509	0.521897
ENST00000517309.6	PTDSS1	0	0	0	0	0	0	0.0890988	0.111473	0.0906248	0.158349	0.146806	0.112209	0.075583	0.142441	0.132634	0.21746	0.26174	0.208359	0	0	0	0	0	0	0.159516	0.174148	0.151392	0.265633	0.227941	0.178525	0.159336	0.172881	0.151344	0.264105	0.226522	0.178412
ENST00000337004.8	PTDSS1	0	0	0	0	0	0	3.15156	3.59471	4.15277	3.21634	3.33332	3.14246	4.53207	4.79444	5.78094	4.5454	5.10816	4.86233	3.17	0	0	0	0	0	5.25013	5.61621	6.41338	5.18701	5.29937	4.71468	5.25279	5.61071	6.41854	5.18847	5.30422	4.72118
ENST00000517557.5	PTDSS1	0	0	0	0	0	0	1.02234	1.09648	1.56866	1.13917	1.25066	1.30212	1.23401	1.5342	1.99641	1.3116	1.94525	1.95719	0	0	0	0	0	0	1.42145	1.44199	1.98521	1.49231	1.60032	1.63036	1.42239	1.44178	1.98663	1.4932	1.60163	1.63242
ENST00000518776.1	PTDSS1	0	0	0	0	0	0	2.62722	2.91479	3.79432	3.64167	3.02111	3.12899	3.58054	4.21466	5.02997	5.38812	4.37353	5.21891	0	0	0	0	0	0	3.31681	3.63473	4.38685	4.39296	3.54388	3.64381	3.3183	3.63178	4.38909	4.39017	3.54128	3.64716
ENST00000522072.1	PTDSS1	0	0	0	0	0	0	0.0169135	0	0.20413	0	0.273284	0.0552941	0	0.042721	0.182559	0	0.660599	0	0	0	0	0	0	0	0.0108101	0.00812813	0.149528	0.00923323	0.0147602	0.0140892	0.0108374	0.0081718	0.149615	0.00927308	0.0148263	0.014151
ENST00000517982.1	PTDSS1	0	0	0	0	0	0	0.104493	0.107503	0.0494337	0.109553	0.260905	0.101097	0.126457	0.073268	0.078197	0.086735	0.357479	0.162843	0	0	0	0	0	0	0.150574	0.14496	0.0642238	0.150039	0.33952	0.130781	0.150647	0.144865	0.06427	0.149968	0.33944	0.130924
ENST00000362862.1	Y_RNA	0	0	0	0	0	0	2.05783	0.162843	0	0	0	0	0	0	0	0	0	0	0	0	0	0	0	0	37.6701	0.879254	0.0411295	0.0366942	0.0328666	0.0386964	37.3474	0.872667	0.0413224	0.0369144	0.0331505	0.0389687
ENST00000523862.6	KB-1448A5.1	0	0	0	0	4	2	0.0408739	0.00249292	0.0321259	0.0562839	0.0926034	0.105372	0	0	0.020167	0.018271	0.037886	0.043257	0	0	0	0	0	0	0.0510134	0.0113125	0.111333	0.114265	0.150334	0.155454	0.0510533	0.0113461	0.111496	0.114679	0.166869	0.16449
ENST00000522767.2	KB-1448A5.1	0	0	0	0	0	0	0	0	0	0	0	0	0	0	0	0	0	0	0	0	0	0	0	0	0.0137033	0.00248049	0.00297393	0.00333614	0.00614185	0.00922421	0.0137381	0.00249075	0.00298213	0.00335831	0.00522856	0.00792367
ENST00000365225.1	RNU6-1172P	0	0	0	0	0	0	0	0	0	0	0	0	0	0	0	0	0	0	0	0	0	0	0	0	0.0259073	0.0260582	0.036223	0.0322361	0.0294981	0.0341355	0.0258858	0.0262355	0.0362266	0.0320116	0.0293163	0.034174
ENST00000520233.1	SDC2	0	0	0	0	0	0	1.22426	0.889522	2.51607	1.41752	0	0	1.70685	0	0	0	0	0	0	0	0	0	0	0	0.928886	0.0431563	0.0446199	0.0263461	0.0104494	0.0122245	0.970974	0.0648573	0.0473195	0.0297653	0.0108352	0.0124019
ENST00000519587.1	SDC2	0	0	0	0	0	0	1.11458	1.09971	4.07492	2.05669	0.583568	1.05504	0.313172	0.238849	0.384587	0.908369	0.180841	0.315352	0	0	0	0	39.04	0	1.62444	1.61934	5.27661	2.77196	0.636454	1.14743	1.61607	1.6485	5.31112	2.84586	0.64827	1.15434
ENST00000518385.5	SDC2	0	0	0	0	0	0	0.0343627	0.0226639	0.0172816	0.0449816	0.118767	0.103923	1.8627	2.48778	5.09379	3.75593	6.57816	6.59237	4.97	0	0	0	0	0	0.0421402	0.0251379	0.0256628	0.0585717	0.132532	0.111223	0.0419818	0.0226661	0.0206578	0.0519817	0.1203	0.106233
ENST00000302190.9	SDC2	2	0	0	2	0	9	3.2855	3.97716	12.4349	10.2464	13.5661	13.4006	6.12994	7.15154	21.7974	18.7335	27.7495	26.5881	0	0	9.65	0	6.87	4.37	5.85585	6.77358	20.6664	17.7565	22.0012	21.1494	5.82792	6.66682	20.5863	17.4515	21.5493	21.0588
ENST00000522911.5	SDC2	0	0	0	0	3	0	13.172	20.6513	41.2011	34.9334	45.9337	42.6392	13.0675	18.2466	36.5571	37.4815	45.1229	39.4407	0	0	0	0	0	0	18.5239	24.6829	45.7107	40.224	58.299	47.9142	18.0556	22.1014	41.6902	34.3755	47.7444	43.8736
ENST00000519914.5	SDC2	0	0	3	5	2	0	0.211001	0	0.182942	0.359094	0.0649787	0.109092	1.01159	0.291842	0.885001	1.45581	1.255	1.509	0	0	0	0	0	15.12	0.389072	0.00607278	0.316352	0.67026	0.110787	0.1818	0.380465	0.00593344	0.367776	0.708295	0.135737	0.176364
ENST00000521590.5	SDC2	0	0	0	0	0	0	1.85631	0	2.02164	0	7.38338	0.126772	1.86278	3.47148	9.00824	2.21107	14.9327	7.77432	23.04	91.23	0	0	102.15	62.6	0.0260753	0.0221514	0.034921	0.021605	0.974413	0.0271854	0.0250705	0.0188822	0.0298608	0.0185376	0.338357	0.0243793
ENST00000523877.1	SDC2	6	47	56	129	178	74	0.470728	0.165963	0.228179	0.515776	0.383375	0.616048	1.30024	1.29008	2.47151	2.06296	4.64446	2.92782	0	0	56.96	36.76	0	0	0.606421	0.208582	0.25705	0.605712	0.486433	0.691282	1.13423	3.34187	5.05104	7.68766	13.3266	5.58985
ENST00000220763.10	CPQ	0	2	0	0	3	0	0.414955	0.562455	0.163593	0.0801207	0.260576	0.35483	0.538968	0.738656	0.187772	0.132109	0.220599	0.535933	0	0	0	0	0	0	0.707146	0.919127	0.244346	0.127586	0.45937	0.569958	0.707262	0.924462	0.244466	0.127461	0.471837	0.570512
ENST00000519900.1	CPQ	0	0	0	0	0	0	0	0.3035	0.181854	0.461998	0.0573211	0.33856	0	0	0	0	0	0.168846	0	0	0	0	0	0	0.00804907	0.248229	0.134787	0.458279	0.0481326	0.23449	0.00805248	0.245783	0.134613	0.454903	0.0473212	0.233757
ENST00000517742.1	CPQ	0	0	0	0	0	0	0.106173	0.130647	0	0	0.214935	0.120719	0	0.425959	0.103857	0	0.666724	0.126587	0	0	0	0	0	0	0.0134815	0.0125555	0.0104822	0.00725086	0.0407332	0.0212408	0.01347	0.012349	0.0104891	0.00724777	0.0318811	0.021166
ENST00000525310.1	CPQ	0	0	0	0	0	0	0	0	0	0	0	0	0	0	0	0	0	0	0	0	0	0	0	0	0.00832216	0.00705642	0.00762789	0.00719623	0.00824843	0.00938331	0.00830352	0.00701498	0.0076224	0.00714549	0.00809983	0.00936075
ENST00000519484.1	CPQ	0	0	0	0	0	0	0	0	0.0175835	0	0	0	0	0.046885	0	0.239988	0	0	0	0	0	0	0	0	0.00840083	0.00709101	0.0232509	0.00722564	0.00829771	0.00945319	0.00837419	0.00704044	0.0231618	0.00715935	0.00812107	0.00941747
ENST00000521142.1	CPQ	0	0	0	0	0	0	0	0	0	0	0	0	0	0	0	0	0	0	0	0	0	0	0	0	0.00597167	0.0055139	0.00615596	0.00568235	0.00630725	0.00695456	0.00597392	0.00550641	0.00616296	0.00567991	0.00626958	0.00696645
ENST00000522617.3	CPQ	0	0	0	0	0	0	0	0	0	0	0	0	0	0	0	0	0	0	0	0	0	0	0	0	0.0100658	0.00591304	0.0117476	0.00740157	0.00661653	0.00905273	0.010087	0.00593096	0.0117737	0.00742188	0.00662887	0.00908676
ENST00000532528.5	CPQ	0	0	0	0	0	0	0	0	0	0	0	0	0	0	0	0	0	0	0	0	0	0	0	0	0.00642315	0.004194	0.00642492	0.00510199	0.00441503	0.00632288	0.00644216	0.00419853	0.00644107	0.00511539	0.00441078	0.00634878
ENST00000529551.1	CPQ	0	0	0	0	0	0	0.234542	0.238651	0.36683	0.122134	0.165676	0.465092	0	0	0.04961	0	0	0.027366	0	0	0	0	0	0	0.331615	0.33178	0.491596	0.169015	0.240777	0.603078	0.330748	0.328795	0.490263	0.166957	0.236767	0.600516
ENST00000606010.1	KB-1958F4.2	0	0	0	0	0	0	0	0	0	0	0.0113924	0.0571672	0	0	0	0	0	0	0	0	0	0	0	0	0.00472114	0.00502253	0.00612825	0.00538613	0.0159326	0.0655291	0.00472115	0.00503417	0.00613801	0.00539582	0.0159124	0.0655324
ENST00000602771.1	KB-1958F4.1	0	0	0	0	0	0	0	0	0.0854729	0	0	0	0	0	0.160837	0	0	0	0	0	0	0	0	0	0.0046457	0.00494335	0.0969237	0.00529833	0.00543712	0.00572822	0.00458673	0.00490345	0.0957175	0.00520317	0.00532266	0.00569406
ENST00000569849.1	KB-1000E4.2	0	0	0	0	0	0	0	0	0.0330188	0.0685526	0	0	0	0	0	0.145769	0	0	0	0	0	0	0	0	0.00537697	0.00570959	0.0363268	0.0762355	0.00628663	0.00664563	0.00538588	0.00573652	0.0363727	0.0763395	0.00632323	0.00667571
ENST00000322128.5	TSPYL5	2	3	0	2	2	0	0.411671	0.541738	0.226297	0.141218	0.278166	0.17713	0.656455	0.778114	0.315954	0.226148	0.454597	0.282682	1.61	0	0	0	0	0	0.686721	0.854184	0.348793	0.227858	0.428465	0.265493	0.689716	0.857608	0.349101	0.230591	0.431779	0.265889
ENST00000384486.2	SNORD3H	0	0	0	0	0	0	0.061858	0.142193	0.0777539	0.131838	0.0697282	0.0673121	0	0	0	0	0	0	0	0	0	0	0	0	0.0459655	0.0970127	0.0544093	0.0914859	0.0491662	0.0502437	0.0460283	0.0972935	0.0545069	0.0916927	0.0494019	0.0503983
ENST00000492365.1	KB-1683C8.1	0	0	0	0	0	0	0.00497636	0	0	0	0	0.0174394	0.016007	0	0.034481	0.015848	0.101271	0.050237	0	0	0	0	0	0	0.00405732	0.00392293	0.00426221	0.00374127	0.00387903	0.0192794	0.00406629	0.00394445	0.00427476	0.00376794	0.0039108	0.019349
ENST00000659172.1	KB-1683C8.2	0	0	0	0	0	0	0.128121	0.176296	0.054902	0.0570336	0.0124311	0.0249369	0.021742	0.349801	0	0	0.028603	0.028465	0	0	0	0	0	0	0.158563	0.203185	0.0609319	0.0667877	0.0168118	0.0295864	0.15876	0.203758	0.0610337	0.0670543	0.0169281	0.0296829
ENST00000336273.8	MTDH	13	49	17	21	58	17	1.07919	1.43045	2.61415	2.12959	2.76512	2.57984	2.01064	2.3701	4.46478	3.96043	5.54375	5.01558	0	0	0	0	0	0	1.90332	2.40832	4.30562	3.66368	4.53367	4.1131	1.90328	2.41202	4.30569	3.62285	4.49614	4.10163
ENST00000519934.5	MTDH	14	51	18	13	30	26	5.04117	6.34343	9.2364	6.51824	10.3371	9.12741	8.2087	9.06145	14.2316	10.2523	18.9387	14.9466	6.92	0	9.04	0	16.4	0	8.29244	9.25858	13.9398	10.4951	15.4668	13.1563	8.28652	9.02458	13.8875	10.2804	15.2123	13.1977
ENST00000522313.1	MTDH	0	0	0	0	0	0	1.09303	0	2.09667	3.24257	2.52841	1.71529	1.34262	0.297106	1.68844	2.87615	2.17011	2.41066	0	0	18.89	0	0	0	0.0169414	0.0114212	0.632399	1.54141	0.68754	0.923292	0.0169673	0.0118455	0.637882	1.64419	0.721293	0.913836
ENST00000519293.1	MTDH	3	17	8	15	14	4	1.02981	1.25235	4.01399	1.48287	3.65656	3.38792	0.866139	0.785297	2.81205	0.792457	2.11211	2.10583	0	0	0	0	38.94	0	0.46467	0.0235712	2.09611	0.59094	1.96219	2.11508	0.616346	1.49226	2.55026	1.29386	2.63024	2.2482
ENST00000521933.1	MTDH	3	5	3	5	20	4	2.28801	3.4862	5.20346	3.9679	5.90838	4.78879	2.58637	4.99085	6.75808	6.02616	8.64378	7.42215	0	0	0	0	0	0	2.00858	3.09419	3.80739	2.95663	4.76766	3.36147	2.08559	3.18165	3.88624	3.06681	5.22196	3.47391
ENST00000522104.1	MTDH	0	0	0	0	0	0	0.662863	0.29704	0.919545	1.02796	0.452121	1.6443	1.2066	1.73654	2.15503	2.32922	1.86618	3.4016	0	0	0	0	0	0	0.421551	0.0912867	0.424697	0.595151	0.159418	0.908713	0.401996	0.0845252	0.399733	0.5177	0.131931	0.841598
ENST00000365529.1	Y_RNA	0	0	0	0	0	0	0.239832	0.51921	0	0.109188	0	0.40379	0	0	0	0	0	0	0	0	0	0	0	0	0.596089	1.49277	0.0322253	0.256289	0.0266269	1.01357	0.590457	1.46747	0.0322927	0.250605	0.0266376	1.00301
ENST00000619747.1	LAPTM4B	0	0	0	0	0	0	0	0.0152235	0.0573859	0.170086	0.024881	0.0310092	0	0	0	0	0	0.048626	0	0	0	0	0	0	0.00627431	0.0402504	0.0432128	0.103182	0.0355417	0.0358155	0.00632604	0.0393772	0.044004	0.104858	0.0352898	0.0364927
ENST00000445593.6	LAPTM4B	0	0	0	0	0	0	0	0	0	0	0	0	0	0	0	0	0	0	0	0	0	0	0	0	0.00370605	0.00532269	0.0353129	0.0184472	0.00639527	0.00665212	0.00371851	0.00528986	0.0353052	0.0182619	0.00634149	0.00666434
ENST00000521545.7	LAPTM4B	0	71	0	25	58	0	16.082	21.1078	13.7344	10.7881	12.3414	11.1949	28.3973	34.6763	22.4053	18.6182	23.1862	20.3999	30.21	11.91	0	13.3	14.5	5.48	27.7583	34.5141	21.9842	18.1924	19.585	17.3535	27.7173	34.5062	21.9606	18.1297	19.5919	17.3232
ENST00000517924.5	LAPTM4B	0	0	0	0	0	0	18.4095	19.8056	12.7401	10.6842	8.67009	8.5578	33.338	35.725	19.3736	20.3483	19.4427	19.8248	2.03	0	33.14	0	0	0	17.4593	15.1465	8.97293	8.59146	5.7554	5.80491	17.5486	15.2252	9.03419	8.71731	5.84025	5.88281
ENST00000604497.1	KB-1907C4.2	0	0	0	0	0	0	1.96089	1.28231	0.24186	2.76573	0.477797	0.708114	0	0	0	0	0	0	0	0	0	0	0	0	2.05314	1.34572	0.225425	2.89824	0.438719	0.675662	2.05252	1.34505	0.225604	2.89458	0.438606	0.676319
ENST00000603405.1	KB-1589B1.4	0	0	0	0	0	0	0	0.119342	0.328483	0	0.175471	0	0	0	0	0	0	0	0	0	0	0	0	0	0.00983633	0.0859124	0.231221	0.0114493	0.126261	0.0123192	0.00983674	0.0856963	0.230788	0.0114556	0.125256	0.0123551
ENST00000518873.1	SUMO2P18	0	0	0	0	0	0	0	0.404211	0	0	0	0	0	0	0	0	0	0	0	0	0	0	0	0	0.00907108	0.310843	0.0119498	0.0105283	0.0105561	0.0113358	0.00909309	0.311456	0.0119881	0.010595	0.0106354	0.0113955
ENST00000491662.1	RPS23P1	0	0	0	0	0	0	0.0288156	0.0341632	0.0186724	0.0154825	0.100713	0.184651	0	0.033679	0	0	0.038308	0	0	0	0	0	0	0	0.0337323	0.0366966	0.0222607	0.0196389	0.104489	0.190528	0.0337767	0.0368194	0.0223054	0.0197218	0.105036	0.191011
ENST00000521689.5	MATN2	0	0	0	0	0	0	0.0216794	0	0.0473608	0	0	0	0.319338	0.444045	1.36316	1.10659	2.04417	1.2456	0	0	0	0	0	0	0.0406737	0.00973114	0.0547509	0.0111182	0.0104487	0.0094776	0.0412016	0.0100824	0.0554464	0.0116294	0.0110042	0.00961422
ENST00000254898.7	MATN2	0	0	0	0	0	0	0	0.0913537	0	0.0661032	0.0188599	0.0938755	0	0	0	0.082404	0.090792	0.095362	0	0	0	0	4.12	0	0.00457614	0.171499	0.00621157	0.134879	0.0435792	0.16925	0.00457442	0.170441	0.00621414	0.134245	0.0433944	0.169165
ENST00000524308.5	MATN2	0	0	0	0	0	0	0.065564	0	0	0	0	0.084002	0.068277	0	0	0	0	0.172495	0	0	0	0	0	0	0.138572	0.0156884	0.0560657	0.01114	0.0150607	0.237485	0.138879	0.0160922	0.0570066	0.0113206	0.0155478	0.239662
ENST00000523490.1	MATN2	0	0	0	0	0	0	0.0879226	0	0.0850604	0.0680749	0.0492393	0.111648	0.037957	0	0.021059	0.020153	0	0.074081	0	0	0	0	0	0	0.126601	0.00431628	0.0953761	0.0978128	0.0611805	0.122785	0.126617	0.00434977	0.0953901	0.0979304	0.0613061	0.12319
ENST00000522025.6	MATN2	0	0	0	0	0	0	0.247694	0.417913	0.716881	0.255972	1.15521	1.0754	0.407354	0.522947	1.24083	0.797108	2.66445	1.72694	0	0	0	0	0	0	0.18346	0.673301	1.78318	0.983377	4.26142	3.12416	0.183979	0.673033	1.78368	0.982712	4.26517	3.13101
ENST00000520160.1	MATN2	0	0	0	0	0	0	0	0.0254719	0.0605173	0.0613451	0.0604604	0.0286998	0	0	0.150702	0	0.114524	0.076204	0	0	0	0	0	0	0.00608935	0.0292819	0.0643197	0.0706964	0.0680171	0.0309401	0.00609926	0.0293457	0.0643969	0.0707991	0.0681109	0.0310066
ENST00000520016.5	MATN2	0	0	0	0	0	0	0.0246256	0.196657	0.719338	0.715694	0.741219	0.354137	0	0	0	0.195962	0	0	0	0	0	0	0	0	0.0189408	0.227504	1.13559	1.14844	1.2378	0.497745	0.018995	0.229788	1.13729	1.15825	1.25216	0.500542
ENST00000518154.5	MATN2	0	0	0	0	0	0	0.43462	0.145244	0.710826	0.923787	1.76792	1.41105	0.405382	0.061788	0.690763	0.759696	1.69566	1.8258	0	0	0	0	0	0	0.911639	0.2561	0.645975	1.04374	1.10589	1.17231	0.910037	0.250583	0.644083	1.02795	1.08267	1.16472
ENST00000521041.5	MATN2	0	0	0	0	0	0	0.273286	0.00539666	0.226846	0.543642	1.81787	0.935341	0.36703	0.384681	0.741758	0	2.29719	1.33473	0	0	0	0	0	0	0.00970524	0.00784026	0.00986836	0.0100049	0.0101594	0.00955251	0.00972886	0.00788563	0.00989626	0.0100616	0.0102121	0.00959689
ENST00000519585.5	MATN2	0	0	0	0	0	0	0	0	0.350324	0.127104	0	0	0.051431	0	0	0	0.062592	0	0	0	0	0	0	0	0.00557103	0.0058541	0.319285	0.11303	0.00682808	0.00630666	0.00557935	0.00587367	0.319382	0.112846	0.00684609	0.00632987
ENST00000518238.1	MATN2	0	0	0	0	0	0	0	0	0	0	0.0581326	0	0	0	0	0	0.087359	0	0	0	0	0	0	0	0.0060636	0.00642659	0.00790859	0.00695634	0.0581262	0.00751037	0.00606811	0.00643229	0.00791677	0.00694775	0.0575138	0.00752338
ENST00000522270.5	MATN2	0	0	0	0	0	0	0	0	0	0	0	0	0	0	0	0	0	0	0	0	0	0	0	0	0.00552379	0.00540893	0.00695892	0.00648679	0.00599085	0.0065695	0.00553701	0.00543624	0.006979	0.00652752	0.00602759	0.00660077
ENST00000521952.5	MATN2	0	0	0	0	0	0	0.179209	0.188932	1.29029	0.727392	3.00157	2.12888	0.117161	0.37638	1.1263	0.860668	2.51421	1.77235	0	0	0	0	0	0	0.125668	0.0724604	0.437479	0.201817	0.691913	0.309231	0.125342	0.0719824	0.4352	0.198616	0.655545	0.302374
ENST00000517321.5	MATN2	0	0	0	0	0	0	0	0	0	0	0.0184089	0	0	0	0.089968	0	0.11366	0.070034	0	0	0	0	0	0	0.00614142	0.00527021	0.00772818	0.00719953	0.0118562	0.00715937	0.00615291	0.00528569	0.00774573	0.00722451	0.0118631	0.0071858
ENST00000518370.1	MATN2	0	0	0	0	0	0	0	0	0.0251842	0.385601	0.361371	0.0352892	0.021282	0	0.068756	0.334722	0.540295	0.188071	0	0	0	0	0	0	0.00594846	0.00649004	0.0258458	0.389065	0.338102	0.0357868	0.00595006	0.00648734	0.0257985	0.38398	0.332137	0.0356877
ENST00000519582.5	MATN2	0	0	0	0	0	0	0	0.137571	0	0.0634723	0.106723	0	0	0.218063	0	0	0	0	0	0	0	0	0	0	0.00733029	0.143202	0.00868446	0.0596728	0.106179	0.00748574	0.0073319	0.14258	0.00869641	0.0592442	0.105124	0.00749975
ENST00000523561.1	MATN2	0	0	0	0	0	0	0	0.124608	0.155474	0.0717123	0.136897	0.111058	0	0.064617	0	0.011718	0.066631	0.017641	0	0	0	0	0	0	0.00243769	0.183776	0.21592	0.10163	0.173621	0.145916	0.00242434	0.17966	0.213832	0.0980672	0.166073	0.143937
ENST00000522135.5	MATN2	0	0	0	0	0	0	0	0	0.0517591	0.233302	0.067494	0.0712577	0	0	0	0	0	0	0	0	0	0	0	0	0.00665745	0.00723634	0.0483199	0.223446	0.0671917	0.069479	0.00660637	0.00713445	0.0475366	0.211136	0.0628346	0.0677828
ENST00000518164.5	RPL30	0	0	0	0	0	0	3.12417	2.3569	2.69781	2.0776	1.20858	1.42121	5.32902	3.8649	4.09316	3.15866	1.71447	2.32188	0	0	0	19.96	0	0	4.48594	3.38814	3.58778	2.8495	1.64898	1.91067	4.48528	3.37812	3.58794	2.84068	1.64302	1.91081
ENST00000521534.1	RPL30	0	0	0	0	0	0	0.0858286	0.301871	0.0578425	0.112746	0.151656	0.215875	1.5682	3.01204	1.6189	1.92159	2.43829	2.30258	0	40.85	0	0	0	0	0.117831	0.408978	0.0755939	0.13979	0.19202	0.257951	0.111091	0.375189	0.0707626	0.118373	0.158663	0.240567
ENST00000521291.5	RPL30	9	20	0	0	0	2	10.9287	14.2033	3.47763	3.48794	3.31716	2.04284	22.6186	33.6981	12.3979	12.674	22.4197	21.6471	0	95.96	0	0	0	0	22.5996	27.6795	6.65706	7.18864	7.33918	4.5991	22.8724	28.3643	6.66053	7.18223	7.35344	4.71389
ENST00000396070.6	RPL30	0	0	0	0	0	0	9.0526	6.80287	2.84865	3.71304	3.52379	2.31179	30.6893	34.9176	14.7055	17.1965	16.9482	11.8831	0	0	0	0	0	0	23.29	17.2439	7.4275	9.13262	8.64152	5.76706	23.3035	17.2125	7.42995	9.10812	8.59059	5.76665
ENST00000518850.5	RPL30	0	0	0	0	0	0	0.833842	1.88076	0.478554	0.163982	0.433316	0.639583	3.07652	4.55106	2.19485	2.74049	3.54639	3.15044	0	0	0	0	148.14	0	1.09697	2.3488	0.630879	0.185095	0.533076	0.753117	1.0945	2.33245	0.629302	0.181976	0.524825	0.75042
ENST00000287038.8	RPL30	0	0	0	0	3	0	346.034	395.693	315.622	262.434	279.499	257.926	377.127	417.48	332.523	297.857	366.507	329.824	489.02	291.12	379.84	569.48	75.69	267.89	147.002	155.113	111.56	109.684	125.918	124.793	146.532	153.429	111.339	108.622	124.375	124.337
ENST00000523172.5	RPL30	0	0	0	0	0	0	0.41636	0.34126	1.18718	0.327263	0.167049	0.476915	13.4887	5.25164	22.4518	10.9075	3.05158	4.32041	130.72	0	0	0	0	92.14	0.285585	0.199752	0.631431	0.190057	0.0976132	0.252656	0.285563	0.199235	0.631226	0.189204	0.0970889	0.252556
ENST00000521726.1	RPL30	0	0	0	0	0	0	0.164041	0.055411	0.224069	0.200747	0.115389	0.0751069	2.94676	2.70959	2.78219	2.01853	4.37499	4.0855	0	0	0	0	17.66	14.6	0.280977	0.0896996	0.357574	0.336459	0.184831	0.104279	0.281327	0.0897356	0.358291	0.338203	0.186373	0.104635
ENST00000517489.1	RPL30	0	0	0	0	0	0	10.3847	9.1606	8.04415	7.14939	3.57437	3.17856	28.8589	31.0662	25.5828	26.0449	23.2287	21.0819	0	35.9	0	0	0	0	12.82	10.6605	8.88938	8.52554	4.4724	3.63305	12.8376	10.6826	8.90516	8.5623	4.50156	3.64434
ENST00000517805.1	RPL30	0	0	0	0	0	0	0	0.0760477	0	0	0.104696	0	0.495879	0.088511	0.339915	0.286564	0.229538	0.343304	0	0	0	0	0	0	0.00711108	0.0654673	0.00783708	0.00825318	0.0829966	0.00818116	0.00686017	0.0606579	0.00755795	0.00742272	0.0689791	0.00779429
ENST00000522156.1	RPL30	0	0	0	0	0	0	0.130554	0.334239	0.164447	0.420819	0.421701	0.501143	0.184916	0.603548	0.148982	0.535393	0.343435	1.15541	0	0	0	0	0	0	0.445652	0.829653	0.17655	0.474192	0.446427	0.592811	0.444033	0.822168	0.1763	0.470963	0.442879	0.591618
ENST00000520998.1	RPL30	0	0	0	0	0	0	1.51954	1.34521	0.810456	1.23479	0.981942	1.11077	1.08374	1.15959	0.868529	0.981679	1.2786	1.51064	0	0	0	0	0	0	2.3359	2.05652	1.23116	1.91287	1.50365	1.60948	2.33598	2.05148	1.2313	1.90652	1.49737	1.60944
ENST00000521112.1	RPL30	0	0	0	0	0	0	0.417714	0.812174	0.653466	0.543905	0.640129	0.403298	0.466578	0.784066	0.403784	0.096089	0.637763	0.536397	0	0	0	0	0	0	0.00715545	0.00751303	0.0111325	0.0084826	0.00970801	0.00918605	0.00717306	0.00756138	0.0111704	0.00853876	0.00978586	0.00923458
ENST00000501016.2	KB-1208A12.3	0	0	0	0	0	0	0.456355	0.567989	0.690127	0.57754	1.00525	1.27216	0.004767	0	0.01076	0.023785	0.10868	0.090074	3.84	7.48	0	0	0	6.88	0.712604	0.85035	1.01563	0.885901	1.49813	1.82511	0.712421	0.851662	1.01645	0.887152	1.50128	1.82787
ENST00000384339.1	SNORA72	0	0	0	0	0	0	20.3391	19.2509	34.201	40.1436	81.875	83.7793	1.79145	3.25999	7.81949	10.3862	19.5012	18.9972	0	0	0	0	0	0	29.9401	30.5815	55.2498	61.3421	123.391	121.768	29.8689	30.4348	55.1764	60.9146	122.319	121.582
ENST00000516946.1	RNU6-703P	0	0	0	0	0	0	0.117892	0	0.253262	1.09569	1.27179	1.39959	1.26894	0	0	0	0	4.87765	0	0	0	0	0	0	0.398218	0.0262831	1.19119	7.20905	7.56585	7.48051	0.395669	0.0265707	1.18296	6.96336	7.22459	7.38787
ENST00000545282.1	ERICH5	0	0	0	0	0	0	0	0.139223	0.145229	0	0.0565825	0.0668146	0	0.099616	0	0.063026	0.07258	0.188089	0	0	0	0	0	0	0.00690958	0.170583	0.170429	0.00617823	0.0678112	0.0792321	0.0069227	0.17037	0.170491	0.00619896	0.0677221	0.0792935
ENST00000318528.8	ERICH5	0	0	0	0	0	0	0.115981	0.291697	0.505553	0.438891	0.808615	0.756398	0.109595	0.306718	0.636466	0.596658	1.28393	1.08378	0	0	0	0	0	0	0.179222	0.428928	0.72486	0.659724	1.16607	1.06341	0.179238	0.427954	0.725094	0.658523	1.16382	1.06398
ENST00000254878.8	RIDA	3	29	4	26	52	6	10.0443	14.3005	11.3482	8.97822	12.8044	10.4671	14.934	20.7096	16.9556	14.3049	22.7098	16.8379	0	0	0	0	0	0	14.9145	19.9687	15.3853	12.7925	17.5198	13.9917	14.7449	19.6418	15.2056	12.4202	16.8831	13.772
ENST00000522791.5	RIDA	0	0	0	0	3	0	0.0486676	0	0.0491188	0	0.0268874	0.0626601	0.097736	0.036145	0.4359	0	0.498757	0.672346	10.14	0	0	0	0	0	0.058901	0.00713044	0.0523594	0.00919714	0.0290846	0.0596046	0.0585851	0.00703255	0.0520411	0.00898317	0.0982648	0.0590913
ENST00000520507.5	RIDA	0	0	0	0	0	0	0.00990045	0	0.211111	0.0357463	0.0521851	0.0143286	0.018527	0.241854	0.247194	0.053984	0.158966	0.060064	0	0	0	0	0	0	0.015344	0.00509422	0.244102	0.0452648	0.0610195	0.0194465	0.015158	0.00499884	0.239891	0.0428003	0.0565522	0.0190685
ENST00000521560.1	RIDA	0	0	0	0	0	0	0.0234649	0.271473	0.0860444	0.233745	0.117824	0.0338721	0	0.695509	0.078643	0.436684	0.148253	0.122917	0	0	0	0	0	0	0.0303432	0.324242	0.0916918	0.269559	0.127115	0.0372526	0.0301101	0.31599	0.090778	0.258411	0.120245	0.0367726
ENST00000519608.1	RIDA	0	0	0	0	0	0	0.0253711	0.0834418	0.062567	0.0195251	0.0409431	0.13381	0	0.209509	0.087405	0.043307	0.021809	0.268424	0	0	0	0	0	0	0.0343587	0.105119	0.075917	0.0259655	0.051358	0.15902	0.033195	0.0992944	0.0729568	0.0234441	0.0450013	0.150836
ENST00000519155.1	RIDA	0	0	0	0	0	0	0.217766	0.21723	0.143579	0.0394078	0.295163	0	0.239898	0	0.301723	0	0.69962	0	0	0	0	0	0	0	0.189425	0.171724	0.10819	0.0346915	0.235549	0.0107241	0.189139	0.170668	0.107985	0.0344236	0.232131	0.0107437
ENST00000401707.7	POP1	0	6	0	3	3	0	0.235133	0.374263	0.371755	0.341239	0.402881	0.240514	0.331738	0.5874	0.563463	0.51683	0.755953	0.349239	0	0	0	0	0	0	0.418328	0.63098	0.62406	0.591729	0.665522	0.385778	0.417499	0.650933	0.62332	0.59822	0.670668	0.384952
ENST00000522319.5	POP1	0	0	0	0	0	0	0	1.45508e-06	0.775517	0.204557	0.422512	0.519583	0	0	1.06142	0.348374	0.289544	0.132784	0	0	0	0	0	0	0.00899459	0.0123811	0.678211	0.0267152	0.275219	0.50765	0.00900887	0.0124276	0.677777	0.0264348	0.270267	0.507131
ENST00000349693.3	POP1	0	0	0	0	0	0	0.662414	0.684601	0.727978	0.508739	0.398995	0.398963	0.868309	0.726826	0.884761	0.649974	0.392805	0.676576	0	0	0	0	0	4.03	1.06489	1.01879	1.08705	0.800255	0.590207	0.58027	1.06644	0.996601	1.08928	0.793836	0.586629	0.582546
ENST00000517435.1	POP1	0	0	0	0	0	0	0	0	0	0	0	0	0	0	0.128502	0	0	0	0	0	0	0	0	0	0.00866567	0.00965682	0.00958782	0.00814965	0.0099687	0.00981222	0.00867785	0.0096915	0.00960457	0.00815997	0.00995558	0.00983791
ENST00000430223.7	NIPAL2	0	0	0	0	0	0	0.166804	0.0971125	0.0678581	0.0435378	0.0304449	0.117687	0.313551	0.094121	0.09503	0.034179	0.125082	0.124885	0	0	0	0	0	0	0.277279	0.145824	0.00781996	0.00687563	0.0391681	0.139829	0.276012	0.143585	0.00774016	0.0065757	0.0356769	0.13848
ENST00000341166.3	NIPAL2	0	0	0	0	0	0	0	0	0	0	0.0710171	0	0	0	0	0	0	0	0	0	0	0	0	0	0.00659747	0.00722299	0.1075	0.072717	0.116504	0.0325455	0.00670091	0.00747007	0.107491	0.072139	0.117675	0.0330813
ENST00000520545.5	NIPAL2	0	0	0	0	0	0	0.0175368	0.0454613	0.0292461	0	0.00786482	0	0.010343	0.064792	0.023156	0	0.008604	0	0	0	0	0	0	0	0.0260124	0.0655329	0.033501	0.00335354	0.0128359	0.00490422	0.0255574	0.0636816	0.0326994	0.00324169	0.0123341	0.0048191
ENST00000521820.1	NIPAL2	0	0	0	0	0	0	0	0	0.016078	0	0.0435315	0	0	0	0	0	0.115365	0	0	0	0	0	0	0	0.00546699	0.00604325	0.0211356	0.00625666	0.0498478	0.00675881	0.00537698	0.00588588	0.0205437	0.00593332	0.0449095	0.00659185
ENST00000522188.5	NIPAL2	0	0	0	0	0	0	0.0176766	0	0	0	0	0	0.022488	0	0	0	0	0	0	0	0	0	0	0	0.0324307	0.00480162	0.00636488	0.00514138	0.00685847	0.00641208	0.0324992	0.00480289	0.00637173	0.00513702	0.00685235	0.00642671
ENST00000520735.1	NIPAL2	0	0	0	0	0	0	0.101644	0	0	0	0	0	0	0	0	0	0	0	0	0	0	0	0	0	0.020464	0.0067459	0.00932508	0.00730986	0.0108378	0.00917421	0.0206796	0.00676171	0.0093417	0.007317	0.0108814	0.00920559
ENST00000521949.1	NIPAL2	0	0	0	0	0	0	0	0	0	0	0	0	0	0	0	0	0	0	0	0	0	0	0	0	0.0152544	0.0157969	0.0205009	0.0181219	0.0176191	0.0194051	0.0147885	0.0151969	0.0195524	0.016338	0.0155422	0.0183624
ENST00000519324.1	NIPAL2	0	0	0	0	0	0	0	0	0.0673367	0.0342416	0	0.00592978	0	0	0	0	0	0.07845	0	0	0	0	0	0	0.0045988	0.00453766	0.0729594	0.014022	0.00560661	0.00982982	0.00460512	0.00454332	0.0729358	0.0141897	0.00561321	0.00989692
ENST00000516749.1	RNU6-914P	0	0	0	0	0	0	0	0	0	0	0	0	0	0	0	0	0	0	0	0	0	0	0	0	0.0242361	0.0244985	0.0336506	0.0299105	0.0276631	0.0317365	0.024322	0.024789	0.0337868	0.030071	0.0278686	0.031934
ENST00000649151.1	STK3	0	0	0	0	0	0	0	0	0.0103543	0.0154658	0	0	0	0	0.010252	0	0	0	0	0	0	0	0	0	0.00295738	0.0031635	0.0131933	0.0450431	0.0048634	0.0207784	0.0029607	0.00316723	0.013201	0.0451466	0.00486794	0.0209735
ENST00000518704.1	STK3	0	0	0	0	0	0	0	0	0	0.0456848	0	0.0497559	0	0	0	0	0	0	0	0	0	0	0	0	0.00567655	0.00602271	0.00739379	0.0228583	0.00663423	0.0314742	0.00568044	0.00602664	0.00740124	0.0224755	0.00661331	0.0312246
ENST00000517832.1	STK3	0	0	0	0	0	0	0	0	0.00070011	0.231287	0.010087	0.152677	0.23864	0	0	0	0	0.163755	0	0	0	0	0	0	0.0045506	0.00475386	0.0100532	0.258509	0.011793	0.159469	0.00455791	0.00476142	0.0100657	0.257455	0.0117643	0.159212
ENST00000617590.1	STK3	2	37	0	6	8	4	0	0	0.0195143	0	0	0	0	0.188005	0	0.112346	0.01246	0.01159	0	0	11.59	0	0	0	0.00460781	0.00486905	0.0268692	0.00947082	0.00428955	0.00670198	0.0245981	0.411894	0.026137	0.0735844	0.06662	0.0423969
ENST00000419617.7	STK3	0	50	6	14	6	13	2.76822	3.89955	2.00103	1.6549	1.71562	1.73962	5.41218	5.78853	3.37571	2.70738	3.25267	3.26182	0	0	0	0	0	0	4.78163	6.31196	3.12199	2.74759	2.7456	2.61366	4.70023	5.98716	3.10118	2.62834	2.58196	2.57912
ENST00000523601.5	STK3	0	0	0	0	0	0	0.0475593	0	0	0.0223926	0.110668	0	0	0	0	0	0	0	0	0	0	0	0	0	0.0612231	0.00477055	0.00561696	0.0280948	0.113787	0.00638437	0.0608453	0.00443823	0.00552068	0.026016	0.10791	0.00608813
ENST00000520440.1	STK3	0	0	0	0	0	0	0.051028	0	0.045498	0	0	0	0.052022	0	0	0	0	0	0	0	0	0	0	0	0.0659687	0.00486233	0.0546336	0.00565795	0.00641257	0.00557681	0.0630964	0.0046552	0.0521133	0.00519118	0.00571884	0.0053627
ENST00000518582.5	STK3	0	0	0	0	0	0	1.88064	1.41813	2.94332	1.21862	2.34712	2.16445	0	0.046244	0.078882	0.264641	0	0	0	0	0	0	0	0	3.16085	2.08286	3.23613	1.87047	2.81312	2.5411	3.15849	2.07605	3.22986	1.86601	2.79653	2.52653
ENST00000523159.5	STK3	0	0	0	0	0	0	3.74762	3.47855	0.281538	0.93136	0.31361	0	5.56739	5.14741	1.84486	1.99725	3.31859	1.24067	0	0	0	0	0	0	2.73436	2.12745	0.201673	0.0293441	0.0200124	0.0125294	2.76286	2.02532	0.201466	0.0298806	0.0202021	0.012504
ENST00000518165.5	STK3	0	0	0	0	0	0	0	0	0	0.0366626	0	0.0105183	0	0	0	0	0	0	0	0	0	0	0	0	0.00515404	0.00515251	0.00614588	0.0317259	0.0053126	0.00922842	0.005177	0.00514243	0.00616845	0.00826662	0.00534023	0.00641216
ENST00000518627.5	STK3	0	0	0	0	0	0	0	0	0.139338	0	0	0.0297949	1.03678	0	0.462171	0	0.483106	0.132284	0	0	0	0	0	0	0.00823516	0.00883227	0.106984	0.008793	0.00906365	0.0270066	0.00792095	0.00834284	0.100359	0.00794014	0.00798174	0.0252624
ENST00000522924.1	STK3	0	0	0	0	0	0	0.121636	0.35712	0.0142513	0.0712947	0.0389992	0.136685	0.20015	0.752888	0.040164	0	0.294571	0.291756	0	0	0	0	0	0	0.128294	0.401346	0.0156828	0.080779	0.0443691	0.13368	0.119091	0.354502	0.0139729	0.0635609	0.0334878	0.117997
ENST00000521649.5	STK3	0	0	0	0	0	0	0	0	0	0	0	0.0155091	0	0	0	0	0	0.041493	0	0	0	0	0	0	0.00597065	0.00611906	0.00726596	0.00608605	0.00609423	0.0161047	0.00598886	0.00611465	0.00728328	0.00609758	0.00609137	0.0160864
ENST00000520053.1	STK3	0	0	0	0	0	0	0	0	0	0.0572125	0.0104741	0.0212467	0	0	0	0.124668	0	0.057551	0	0	0	0	0	0	0.0047245	0.00491511	0.00831308	0.069434	0.014165	0.0255734	0.00451569	0.00465049	0.00794331	0.0582284	0.0116708	0.0233195
ENST00000521768.5	STK3	0	0	0	0	0	0	0.0139395	0.00482683	0	0.00982078	0	0.0133642	0.063759	0	0	0.039628	0	0.018938	0	0	0	0	0	0	0.0306975	0.00859924	0.00375519	0.016471	0.00341828	0.0262969	0.0240373	0.00740956	0.00328548	0.0117233	0.00257991	0.0210092
ENST00000520653.1	STK3	0	0	0	0	0	0	0	0	0	0	0	0	0	0	0	0	0	0	0	0	0	0	0	0	0.00519896	0.00520056	0.00806865	0.00556171	0.0057171	0.00622613	0.00500756	0.00494576	0.00755503	0.00500481	0.00502321	0.00587981
ENST00000424861.6	STK3	0	0	0	0	0	0	0.0999193	0.12817	0.307708	0.387963	0.288596	0.294053	0.139163	0.173548	0.39036	0.444493	0.423005	0.346205	0	0	0	0	0	0	0.156104	0.189548	0.448988	0.591027	0.424806	0.423639	0.154847	0.185411	0.444039	0.571339	0.407269	0.417244
ENST00000523567.1	STK3	0	0	0	0	0	0	0	0	0	0	0	0	0	0	0	0	0	0	0	0	0	0	0	0	0.00441303	0.00469898	0.00572172	0.00502788	0.00516653	0.00555789	0.00439157	0.0046518	0.00569046	0.0049308	0.00503203	0.00551928
ENST00000523960.1	STK3	0	0	0	0	0	0	0.069547	0.0618113	0.167582	0.135288	0.0861412	0.14807	0.005025	0	0	0.005025	0	0	0	0	0	0	0	0	0.121683	0.102312	0.26025	0.236672	0.142605	0.223916	0.1196	0.0986375	0.256556	0.225339	0.134333	0.219477
ENST00000519420.1	STK3	0	0	0	0	0	0	0	0	0	0	0	0	0	0	0	0	0	0	0	0	0	0	0	0	0.00495979	0.0052728	0.00644367	0.00589106	0.00580219	0.00612182	0.00497024	0.00529796	0.00646192	0.00593741	0.0058381	0.00615039
ENST00000623465.1	KB-1517D11.3	0	0	0	0	0	0	0	0	0.248929	0.216974	0	0	0	0	0	0	0	0	0	0	0	0	0	0	0.0231211	0.0234467	0.660759	0.585721	0.0264324	0.0301571	0.0232151	0.0237471	0.661854	0.58709	0.0267023	0.0303679
ENST00000518956.1	KB-1517D11.2	0	0	0	0	0	0	0	0	0	0	0	0	0	0	0	0	0	0	0	0	0	0	0	0	0.00452341	0.00481495	0.00586727	0.00518592	0.00529493	0.00557518	0.0045323	0.00483926	0.00588406	0.00521954	0.00533216	0.00560214
ENST00000287042.5	KCNS2	0	0	0	0	0	0	0	0	0.0695112	0.0183039	0.0936726	0.0824548	0	0	0.167715	0.006732	0.231122	0.114718	0	0	0	0	0	0	0.00269523	0.00085391	0.110997	0.031334	0.149793	0.128231	0.0026992	0.000854317	0.111137	0.0314099	0.150377	0.128522
ENST00000521839.1	KCNS2	0	0	0	0	0	0	0.00890397	0	0.0434122	0.0439401	0.0978613	0.0763193	0.0112	0	0	0.078136	0.146559	0.129447	0	0	0	0	0	0	0.0123418	0.00100187	0.0608933	0.0680955	0.141473	0.106823	0.0123455	0.00100229	0.0608935	0.0680144	0.141064	0.106847
ENST00000605923.1	KB-1517D11.4	0	0	0	0	0	0	0.00138458	0	0.0993933	0.0547685	0.108741	0.114787	0	0	0.046948	0.045955	0.186276	0.145263	0	0	0	0	0	0	0.00330043	0.00150558	0.150924	0.0871667	0.165241	0.169999	0.00330553	0.00151157	0.151154	0.0875185	0.166276	0.170471
ENST00000384648.1	RNU6-748P	0	0	0	0	0	0	0.235783	0	1.89947	0.766986	0	0	0	0	0	0	0	0	0	0	0	0	0	0	0.772069	0.0249448	8.95939	3.50824	0.0281869	0.0324158	0.768886	0.0252239	8.92388	3.44652	0.0283425	0.0325973
ENST00000517397.1	KB-1205A7.2	0	0	0	0	0	0	0.0651312	0.851201	0	0.58081	0	0.0756903	0	0	0	0	0	0	0	0	0	0	0	0	0.0542936	0.737952	0.0102366	0.50513	0.00909431	0.0581263	0.0543695	0.739598	0.0102694	0.506736	0.00916652	0.0583028
ENST00000520175.1	KB-1205A7.1	0	0	0	0	0	0	0	0.0306063	0.033786	0.528113	0.209339	0	0	0	0	0	0	0	60.07	0	0	0	0	0	0.00723379	0.0281883	0.0310086	0.469647	0.178875	0.00900606	0.0072485	0.0282842	0.0310614	0.470386	0.179449	0.00904994
ENST00000495884.2	RPL19P14	0	0	0	0	0	0	0	0	0.0577129	0.0192274	0.0315409	0.0211051	0	0	0	0	0	0	0	0	0	0	0	0	0.00457604	0.00487021	0.0680348	0.0255561	0.038567	0.0267474	0.00458619	0.00489792	0.0681466	0.0256698	0.0388172	0.0268354
ENST00000522128.1	RP11-44N12.4	0	0	0	0	0	0	0	0	0	0.0284615	0	0	0	0	0	0.041496	0	0	0	0	0	0	0	0	0.0027687	0.00296511	0.00356557	0.0403258	0.00324971	0.00340679	0.00277427	0.00297951	0.00357578	0.0404962	0.00327513	0.00342351
ENST00000518583.1	MRPL57P7	0	0	0	0	0	0	0	0	0	0	0	0	0	0	0	0	0	0	0	0	0	0	0	0	0.00878274	0.00924306	0.0115592	0.0101825	0.0102242	0.0109664	0.0088064	0.00931289	0.0115984	0.0102575	0.0103145	0.0110278
ENST00000411349.1	RN7SKP85	0	0	0	0	0	0	0.0258008	0.0616444	0.0340081	0.13985	0.0903377	0.118591	0	0	0	0.063067	0	0.076813	0	0	0	0	0	0	0.0265698	0.0535412	0.031567	0.123602	0.0777222	0.102953	0.0266173	0.0537562	0.0316347	0.124084	0.0782161	0.103257
ENST00000606778.1	RP11-44N12.5	0	0	0	0	0	0	0	0	0	0	0	0	0	0	0	0	0	0	0	0	0	0	0	0	0.00507215	0.00539053	0.00659234	0.00579524	0.00593271	0.00626278	0.00506866	0.00539951	0.00659977	0.00579744	0.00593269	0.00627865
ENST00000520791.5	OSR2	0	0	0	0	0	0	0	0	0	0	0	0	0	0	0	0	0	0	0	0	0	0	0	0	0.00397033	0.00423322	0.00513898	0.00451454	0.00465124	0.00488427	0.00397849	0.00425271	0.0051535	0.00454177	0.00468197	0.00490728
ENST00000457907.3	OSR2	0	0	0	0	0	0	0	0	0	0	0	0	0	0	0	0	0	0	0	0	0	0	0	0	0.00163136	0.00175398	0.00208906	0.00183199	0.0019189	0.00198783	0.00163428	0.00176026	0.00209461	0.00184349	0.00193193	0.00199687
ENST00000523368.5	OSR2	0	0	0	0	0	0	0	0	0	0	0	0	0	0	0	0	0	0	0	0	0	0	0	0	0.00214004	0.00229602	0.00274792	0.00241086	0.00251465	0.00261398	0.00214386	0.00230395	0.00275513	0.00242481	0.00253012	0.00262559
ENST00000297565.8	OSR2	0	0	0	0	0	0	0	0	0	0	0	0	0	0	0	0	0	0	0	0	0	0	0	0	0.00182576	0.00196134	0.00234053	0.00205289	0.00214669	0.00222685	0.00182902	0.00196817	0.00234671	0.00206528	0.00216058	0.00223686
ENST00000520722.1	OSR2	0	0	0	0	0	0	0	0	0	0	0	0	0	0	0	0	0	0	0	0	0	0	0	0	0.00557824	0.00592002	0.00726323	0.00638691	0.0065202	0.00689878	0.00559145	0.00595621	0.00728588	0.0064318	0.00657331	0.00693476
ENST00000521044.1	OSR2	0	0	0	0	0	0	0	0	0	0	0	0	0	0	0	0	0	0	0	0	0	0	0	0	0.00409772	0.00436736	0.0053065	0.00466209	0.00479958	0.00504322	0.00410675	0.00439118	0.00532237	0.00469445	0.00483764	0.00506869
ENST00000435298.6	OSR2	0	0	0	0	0	0	0	0	0	0	0	0	0	0	0	0	0	0	0	0	0	0	0	0	0.00191818	0.00205983	0.00246023	0.00215805	0.00225493	0.00234061	0.00192166	0.00206727	0.00246678	0.00217124	0.00226979	0.00235122
ENST00000522510.5	OSR2	0	0	0	0	0	0	0	0	0	0	0	0	0	0	0	0	0	0	0	0	0	0	0	0	0.00210561	0.00225939	0.00270323	0.00237159	0.00247435	0.00257153	0.00210961	0.00226863	0.00271065	0.002387	0.00249205	0.00258359
ENST00000520951.1	OSR2	0	0	0	0	0	0	0	0	0	0	0	0	0	0	0	0	0	0	0	0	0	0	0	0	0.00338099	0.00361155	0.0043658	0.00383382	0.00396439	0.00415048	0.00338807	0.00362938	0.00437846	0.0038596	0.00399437	0.00417085
ENST00000518199.1	OSR2	0	0	0	0	0	0	0	0	0	0	0	0	0	0	0	0	0	0	0	0	0	0	0	0	0.00281706	0.00301486	0.00362882	0.00318538	0.00330618	0.00345075	0.00282275	0.00302883	0.00363913	0.00320664	0.00333084	0.00346742
ENST00000664437.1	VPS13B-DT	0	0	0	0	0	0	0	0	0.00993093	0.00828998	0	0.0192077	0	0	0	0	0	0.035258	0	0	0	0	0	0	0.00155191	0.00164703	0.0154885	0.0135551	0.00369998	0.0262799	0.00154722	0.00164068	0.0154658	0.0134606	0.00366091	0.0262058
ENST00000661471.1	VPS13B-DT	0	0	0	0	0	0	0	0	0	0	0	0	0	0	0	0	0	0	0	0	0	0	0	0	0.00166715	0.00179218	0.0021523	0.00187928	0.00457187	0.00347643	0.00166489	0.00179076	0.00215454	0.00187986	0.00455059	0.003484
ENST00000653552.1	VPS13B-DT	0	0	0	0	0	0	0.00517782	0.0208458	0.0255212	0.00799818	0.00856717	0.0127775	0	0	0	0	0	0	0	0	0	0	0	0	0.00904389	0.0322665	0.0388613	0.0129539	0.0149473	0.018062	0.00906118	0.0322442	0.0389198	0.0129932	0.015118	0.0181289
ENST00000663007.1	VPS13B-DT	0	0	0	0	0	0	0	0	0	0	0.0348743	0	0	0	0	0	0.12067	0	0	0	0	0	0	0	0.00224591	0.00235579	0.00284154	0.00247029	0.0394126	0.00480103	0.00224592	0.00235375	0.00284652	0.00247684	0.0392628	0.00481999
ENST00000664472.1	VPS13B-DT	0	0	0	0	0	0	0.315864	0.146369	0.186427	0.215333	0.33855	0.164973	0.077639	0	0.073031	0	0.211874	0	0	0	0	0	0	0	0.34462	0.147449	0.130102	0.0280656	0.223924	0.161678	0.344853	0.135743	0.130271	0.0281551	0.224924	0.162064
ENST00000521696.1	VPS13B-DT	0	3	0	0	0	0	0.119002	0.284854	0.945874	0.805049	0.820284	1.47806	0.391779	0.533012	0.815442	1.15312	1.38314	1.73325	0	0	0	0	0	0	0.131382	0.271839	0.938739	1.03049	0.944495	1.48445	0.131675	0.380852	0.940018	1.03375	0.949479	1.48813
ENST00000420417.3	RP11-44N12.2	0	0	0	0	0	0	0.755331	0.0420947	0.0805932	0.137955	0.106533	0.212461	0	0	0.066725	0	0	0	0	0	0	0	0	0	0.642012	0.0344347	0.0584607	0.143897	0.0813511	0.160039	0.642766	0.0345467	0.0585667	0.144448	0.0818456	0.160506
ENST00000517978.1	RP11-410L14.1	0	0	0	0	0	0	0.540204	0.253733	0.755401	0.517816	0.132002	0.445956	1.17929	0.184199	1.46303	0.764542	0.287099	0.476848	0	0	60.97	0	0	0	0.649496	0.278405	0.798799	0.581742	0.14169	0.4802	0.649587	0.278911	0.799684	0.583047	0.142271	0.481212
ENST00000496144.5	VPS13B	0	0	4	14	11	14	0.475758	0.690928	0.863902	0.855436	0.654049	0.894333	0.647951	0.793574	1.18733	1.36132	0.879124	1.28855	0	0	0	0	0	0	0.745555	1.05984	1.31853	1.36501	0.969428	1.32068	0.699078	1.01519	1.28311	1.35667	0.869583	1.33083
ENST00000683334.1	VPS13B	0	2	0	3	4	0	0.1499	0.0546335	0.14929	0.0818546	0.0832707	0.0781583	0	0.197679	0	0.05048	0.17547	0.181925	0	1.93	1.26	0	0	0	0.241359	0.0841909	0.23448	0.137392	0.113113	0.113603	0.121184	0.0660522	0.148781	0.14459	0.0539979	0.0673171
ENST00000682853.1	VPS13B	0	0	0	0	0	0	0.00678243	0.0364011	0.0878257	0.0115564	0.115879	0.0665732	0	0.050265	0.05064	0.011236	0.321654	0.076241	0	0	0	0	0	0	0.0109194	0.0521546	0.129872	0.0192003	0.166235	0.0931256	0.0108301	0.0504702	0.127208	0.0176938	0.157049	0.0908197
ENST00000441350.2	VPS13B	0	0	0	0	0	0	0.0577325	0.120754	0	0.124542	0	0.0133226	0.016931	0.219861	0	0.399099	0	0.024541	0	0	0	0	0	0	0.0833126	0.168885	0.00815817	0.182133	0.00872043	0.0206027	0.0826305	0.166812	0.00800125	0.16702	0.00866798	0.0204355
ENST00000683619.1	VPS13B	0	0	0	0	0	0	0.0421395	0	0.047602	0.0977601	0	0	0	0.074544	0.036917	0.052029	0	0.011054	0	0	0	0	0	0	0.063926	0.00267849	0.0695608	0.152766	0.00660671	0.00352747	0.0636638	0.0026475	0.0689269	0.1466	0.00642207	0.00350607
ENST00000357162.7	VPS13B	45	34	40	17	126	43	0.243145	0.29739	0.653982	0.608146	0.317298	0.469759	0.532169	0.411238	1.2324	0.949368	0.651079	0.855798	0	0	0	0	0	0	0.404219	0.487103	1.05607	1.04927	0.600395	0.782027	0.670347	0.590925	1.19656	1.04201	0.888063	1.10359
ENST00000358544.7	VPS13B	0	0	0	0	0	0	0.114546	0.0856671	0.0457231	0.21407	0.38716	0.451981	0.258274	0	0.112809	0.377284	0.538526	0.671247	0	0	0	0	0	0	0.214594	0.141644	0.141824	0.330112	0.556405	0.675066	0.0140965	0.00965118	0.0110893	0.012589	0.00383418	0.0148156
ENST00000682806.1	VPS13B	0	0	0	0	0	0	0.0203743	0.0472171	0.0642588	0.0370914	0.0367032	0.067984	0	0.004072	0.037258	0.035861	0.015431	0.015903	0	0	0	0	0	0	0.0370087	0.0714264	0.0864164	0.0584271	0.050278	0.0927789	0.036726	0.0696688	0.0855978	0.0562263	0.0479427	0.0918203
ENST00000684269.1	VPS13B	0	0	0	0	0	0	0	0.207955	0	0	0.503499	0.302897	0.401786	0.739674	0.325203	0.213136	0.972064	1.07204	0	0	0	0	0	0	0.0093362	0.364925	0.00913128	0.00941987	0.79198	0.469934	0.00913957	0.299502	0.00878567	0.00821251	0.5624	0.394108
ENST00000683869.1	VPS13B	0	0	0	0	0	0	0.0387609	0.0116776	0.0149345	0.0632442	0.0550897	0.0423353	0.046068	0.022195	0.037611	0.142743	0.103151	0.083077	0	0	0	0	0	0	0.0569467	0.0185495	0.0227029	0.098765	0.0760462	0.0581163	0.0567187	0.0181496	0.0224195	0.0931887	0.0731149	0.0567651
ENST00000682358.1	VPS13B	11	10	24	62	145	61	0.0121201	0.0551328	0.258486	0.157075	0.135101	0.212239	0	0.101998	0.229749	0.149321	0.138914	0.27422	0	0	0	0	0	0	0.0135096	0.065578	0.315421	0.230219	0.147143	0.276851	0.107742	0.144748	0.438828	0.576816	0.757352	0.759993
ENST00000682153.1	VPS13B	0	0	0	0	0	0	2.31443e-08	1.49082e-07	7.28076e-09	1.02251e-06	0.0615957	0.0316641	0	0	0	0	0.088933	0	0	0	0	0	0	0	0.00838375	0.0151551	0.0126073	0.0156376	0.145673	0.0668039	0.00369995	0.00484989	0.0057985	0.00405418	0.0105631	0.013016
ENST00000682145.1	VPS13B	0	0	0	0	0	0	0	0	0.0235149	0.0100668	0.0112197	0.0211511	0.057016	0	0.03111	0.022829	0.045535	0	0	0	0	0	0	0	0.0134236	0.0274623	0.0444083	0.0238595	0.0158513	0.0328633	0.013392	0.0269202	0.0435472	0.0226498	0.0147027	0.0317474
ENST00000684308.1	VPS13B	0	0	0	0	2	0	0	0.122798	0.309878	0.249326	0.0330937	0.148712	0	0	0	0	0	0	0	0	0	0	0	0	0.10024	0.164202	0.464825	0.383835	0.0433659	0.23234	0.100623	0.167613	0.458585	0.361791	0.0725011	0.226851
ENST00000683486.1	VPS13B	0	0	0	0	0	0	0.00534214	0	0	0.00436199	0	0.0380215	0	0	0	0.008858	0	0.054863	0	0	0	0	0	0	0.00950089	0.00510533	0.00347783	0.0089081	0.00394268	0.0519579	0.00943331	0.00498421	0.00343589	0.00834232	0.00379022	0.0501167
ENST00000682234.1	VPS13B	0	0	0	0	0	0	0.0658885	0	0.0633257	0.0524279	0.0161941	0.00922018	0	0	0.004833	0.017654	0.020489	0.012427	0	0	0	0	0	0	0.0962108	0.00332871	0.0871962	0.0534317	0.0278801	0.0132215	0.0963125	0.0033227	0.086556	0.0519767	0.027298	0.012859
ENST00000355155.6	VPS13B	0	2	0	0	0	0	0	0.00715849	0.00432486	0.0951376	0	0.0324349	0.060146	0.067706	0.030946	0.194586	0.049749	0.046076	0	0	0	0	0	0	0.00276335	0.0124582	0.00752546	0.148621	0.0031631	0.0452162	0.00283229	0.0322706	0.00759319	0.141849	0.00309258	0.0450044
ENST00000524330.1	VPS13B	0	0	0	0	0	0	0	0	0	0	0.180648	0.699958	0	0	0.58897	0.504959	1.09695	0.874455	0	0	0	0	0	0	0.0108673	0.0123939	0.0154577	0.0135826	0.0567802	0.342208	0.0108701	0.0124404	0.0154533	0.0135194	0.0566726	0.340155
ENST00000521932.1	VPS13B	0	0	0	0	0	0	0.0733523	0.0725939	0.0887647	0.0658596	0.10314	0.0586532	0.153571	0.096095	0.163839	0.145725	0.217431	0.175893	0	0	0	0	0	0	0.10252	0.0974403	0.114051	0.0917532	0.133291	0.0772313	0.10031	0.0934262	0.111339	0.0854238	0.119416	0.0744677
ENST00000522802.5	VPS13B	0	0	0	0	0	0	0.28234	0.112778	0.451001	0.191841	0.190101	0.323173	0	0	0.614525	0	0.11581	0.024934	0	0	0	0	0	0	0.360244	0.0690017	0.556103	0.18562	0.184734	0.363304	0.358139	0.0670114	0.552015	0.180546	0.177569	0.35898
ENST00000521037.1	VPS13B	0	0	0	0	0	0	0	0	0.186606	0.0135095	0.0458693	0.0838476	0	0	0.372922	0	0.219958	0	0	0	0	0	0	0	0.00519732	0.0055955	0.198896	0.017741	0.0482488	0.0905473	0.00519494	0.00558394	0.198247	0.0176751	0.0476056	0.0904639
ENST00000521559.1	VPS13B	0	0	0	0	0	0	0.0469284	0	0.766801	0.512917	0.925862	0.862272	0.19038	0.373403	1.35242	0.907893	1.56013	0.584421	0	0	0	0	0	0	0.0115121	0.00971708	0.0305701	0.0251306	0.337664	0.0750904	0.0113941	0.00967266	0.0290362	0.0232537	0.198472	0.0502717
ENST00000518569.1	VPS13B	0	0	0	0	0	0	0	0	0	0.0214457	0	0	0.082342	0	0	0	0.120456	0.296773	0	0	0	0	0	0	0.00691606	0.00657513	0.00957949	0.0203545	0.00913315	0.00882771	0.00674477	0.00645422	0.00939185	0.0196498	0.00831083	0.00863183
ENST00000493587.1	VPS13B	0	0	0	0	2	0	0.0092261	0	0.0238727	0.0398571	0.0074792	0.0468473	0.014904	0.004271	0.004558	0.017587	0	0.005317	0	0	2.76	0	0	0	0.0152009	0.00234445	0.0383133	0.0623627	0.0121794	0.0692147	0.0113886	0.00199605	0.0327159	0.0441477	0.015215	0.0495368
ENST00000520844.1	CTD-2340D6.2	0	0	0	0	0	0	0.0574845	0	0.0148104	0	0.147372	0	0	0	0.034604	0	0.285129	0	0	0	0	0	0	0	0.0697337	0.00543391	0.0193448	0.00584358	0.163808	0.00631476	0.0695754	0.00544633	0.0193463	0.00585178	0.163096	0.0063335
ENST00000523226.1	CTD-2340D6.1	0	0	0	0	0	0	0.120789	0.170038	0.089527	0.146351	0.211073	0.0977323	0.019186	0	0.022622	0	0	0.04704	0	0	0	0	0	0	0.153357	0.208995	0.0963922	0.197148	0.380631	0.0872285	0.153488	0.209366	0.0965667	0.197639	0.382426	0.0874281
ENST00000440915.1	AP004290.1	0	0	0	0	0	0	0.00554689	0.0679234	0.0103565	0.00289966	0.00320572	0.0420996	0	0	0.013311	0.006056	0	0.022177	0	0	0	0	0	0	0.00658086	0.095807	0.0132299	0.00474171	0.00545893	0.0577101	0.00659482	0.0960951	0.0132571	0.00477446	0.00550336	0.0578767
ENST00000444413.1	AP004289.2	0	0	0	0	0	0	0.0160319	0.0467115	0.0465622	0.0279224	0.0494442	0.0686519	0	0	0	0	0	0	0	0	0	0	0	0	0.0249799	0.0674065	0.0656747	0.0415513	0.0698771	0.0947293	0.0250066	0.0675522	0.065768	0.0416904	0.0702476	0.0949717
ENST00000436307.1	AP004289.1	0	0	0	0	0	0	0	0.00389388	0.0601297	0.010459	0.0270619	0.0547044	0	0	0.007899	0	0	0	0	0	0	0	0	0	0.0015907	0.00684572	0.089449	0.0168715	0.0404512	0.0794704	0.00159346	0.00686669	0.0895804	0.0169367	0.0406871	0.0796839
ENST00000383972.1	Y_RNA	0	0	0	0	0	0	0	0	0.126964	0.912925	0	0	0	0	0	0	0	0	0	0	0	0	0	0	0.0281571	0.028124	0.723811	10.7999	0.0319485	0.0374312	0.0281606	0.0283599	0.704848	9.4534	0.0318088	0.0375055
ENST00000492591.3	RN7SL350P	0	0	0	0	0	0	0	0	0.733422	0.127498	0	0.167942	0	0	0	0	0	0	0	0	0	0	0	0	0.00776355	0.00819165	0.599894	0.108285	0.00904908	0.141488	0.00778346	0.00824941	0.600807	0.108727	0.0091263	0.141903
ENST00000421439.1	AC018442.1	0	0	0	0	0	0	0.00180396	0	0.107304	0.0977117	0.0333308	0.0547371	0.004289	0	0.132851	0.140112	0.057257	0.06386	0	0	0	0	0	0	0.00681526	0.00182514	0.161546	0.154285	0.0503469	0.0805188	0.00682555	0.00183314	0.161797	0.15494	0.0506798	0.0807499
ENST00000523658.1	RP11-402L5.1	0	0	0	0	0	0	0.0301465	0.0442621	0.00958156	0.143855	0.254052	0.414022	0	0	0	0.06693	0	0	0	0	0	0	0	0	0.0409877	0.0557091	0.0146543	0.184797	0.316038	0.506891	0.0410379	0.0558646	0.0146842	0.18543	0.317759	0.508195
ENST00000523025.1	RP11-402L5.2	0	0	0	0	0	0	0	0	0.100134	0.351635	0.73116	0.179672	0	0	0	0	0	0	0	0	0	0	0	0	0.0124968	0.0130308	0.0716928	0.254258	0.552271	0.128691	0.0125348	0.0131466	0.0718525	0.25528	0.555757	0.129111
ENST00000522934.5	COX6C	0	0	0	0	0	0	0.0154745	21.614	12.6874	0.00645863	25.0653	33.0105	219.692	336.131	145.307	178.741	176.693	144.056	144.61	115.15	77.18	124.57	94.03	0	0.0300285	172.085	64.195	59.311	106.929	102.668	0.0304064	184.355	69.3667	75.9544	120.704	107.273
ENST00000520517.5	COX6C	0	0	0	0	0	0	236.515	325.677	272.911	248.566	191.046	150.83	45.0614	19.8401	145.7	98.07	74.7967	74.4088	0	0	0	0	0	0	325.135	271.923	284.006	263.126	166.044	125.645	323.426	253.902	276.753	240.176	145.161	119.323
ENST00000520468.7	COX6C	10	18	14	16	26	4	0.283064	1.25088	1.83846	0.822659	1.5899	0.946181	0.510355	2.31847	2.57447	1.51521	2.94802	1.86831	0	0	0	0	0	0	0.449281	1.71109	2.51723	1.15464	2.18394	1.20622	0.711017	2.18958	2.91248	1.52493	2.78566	1.29611
ENST00000297564.6	COX6C	0	0	0	0	0	3	25.9496	28.8801	21.0833	21.7413	21.5708	20.1015	17.7126	20.1526	33.8334	24.4901	25.101	10.8065	0	0	0	0	0	0	23.7657	27.5904	18.9766	19.411	18.4771	17.3198	23.6268	27.1773	18.838	18.9313	17.8334	17.2604
ENST00000606245.1	COX6C	0	0	0	0	0	0	0.0378611	0.177896	0.105906	0.0883233	0.167249	0.283204	0.050078	0.109885	0.079262	0.070515	0.228269	0.350704	0	0	0	0	0	0	0.0514786	0.226247	0.129192	0.113919	0.208519	0.347954	0.0506684	0.219187	0.126782	0.10792	0.194375	0.339199
ENST00000520271.5	COX6C	0	0	0	0	0	0	0.941313	1.253	0.411802	0.279749	0.320631	0.244976	5.89497	7.6147	4.90129	4.62335	9.02554	4.11288	55.77	0	0	0	89.33	0	1.32427	1.58593	0.494833	0.352315	0.398908	0.299055	1.33169	1.5979	0.497283	0.357389	0.407626	0.301634
ENST00000517682.6	COX6C	0	0	0	0	0	0	1.00632e-09	0	0	2.84737e-05	0	0	49.6986	60.5693	25.0389	34.77	37.1479	35.6461	62.97	248.46	0	7.54	0	110.91	0.0183506	0.0178796	0.0240326	0.0245034	0.02117	0.0220608	0.0183161	0.0178533	0.0239586	0.0241138	0.0207762	0.0218108
ENST00000524245.5	COX6C	0	0	0	0	0	0	0.285678	0.599668	0.225768	0.578257	0.926383	0.552243	20.8793	24.421	17.5653	17.584	19.2134	14.4714	36.19	0	0	0	0	0	0.361201	0.708815	0.248274	0.693523	1.08646	0.633508	0.362722	0.710879	0.249041	0.698434	1.09883	0.63694
ENST00000522940.5	COX6C	0	0	0	0	0	0	2.44893	3.69727	2.53233	2.44753	1.94982	1.7308	17.728	21.5635	12.5142	11.0853	16.8787	13.1259	0	0	0	0	0	0	3.71614	5.13829	3.40554	3.47636	2.69891	2.35073	3.73284	5.17657	3.42038	3.52242	2.75234	2.36856
ENST00000518171.5	COX6C	0	0	0	2	0	0	0.589912	0.342677	0.403202	0.306209	0.520253	0.449002	0	0	0	0.024982	0.029967	0.200468	0	0	0	0	0	0	0.905054	0.508049	0.636571	0.510835	0.86888	0.344674	0.9123	0.515464	0.64197	0.576843	0.89856	0.349019
ENST00000523016.1	COX6C	0	0	0	0	0	0	0.438269	0.253271	0.611334	0.350301	0.383121	0.913244	0.756071	0.387946	0.839768	0.45292	0.498142	1.33163	0	0	0	0	0	0	0.567887	0.309889	0.737136	0.441373	0.460885	1.08274	0.561393	0.302325	0.728229	0.424438	0.437663	1.06374
ENST00000662759.1	RP11-932B15.2	0	0	0	0	0	0	0.013003	0.0201997	0.0161636	0	0.00501576	0.0025308	0	0	0	0	0	0	0	0	0	0	0	0	0.0280914	0.0345626	0.02453	0.00821614	0.00863811	0.00535015	0.0281264	0.0346591	0.0245696	0.00825338	0.00869417	0.00536975
ENST00000360863.11	RGS22	0	0	0	0	0	0	0	0	0	0	0	0	0	0	0	0	0	0	0	0	0	0	0	0	0.00122763	0.00153045	0.00665498	0.00627733	0.00671131	0.0351316	0.0012188	0.00150472	0.00669227	0.00638184	0.00702557	0.0410412
ENST00000617334.1	RGS22	0	0	0	0	0	0	0	0	0	0	0	0	0	0	0	0	0	0	0	0	0	0	0	0	0.00122269	0.00152121	0.0041046	0.00329586	0.00437175	0.00408776	0.00121631	0.00150181	0.00413582	0.00335037	0.0044851	0.00413261
ENST00000523287.5	RGS22	0	0	0	0	0	0	0	0	0	4.42956e-11	0.0116402	0	0	0	0	0.029141	0	0	0	0	0	0	0	0	0.00140736	0.00161444	0.00811633	0.00828045	0.0180615	0.0098852	0.00139172	0.00157736	0.00799052	0.00783607	0.017008	0.00966367
ENST00000517769.5	RGS22	0	0	0	0	0	0	0	0.00388998	0	0	0.0176371	0	0	0.004131	0	0	0	0	0	0	0	0	0	0	0.00158919	0.00684674	0.00508709	0.00495753	0.030396	0.00804689	0.00157503	0.00667525	0.00504432	0.0046356	0.0263471	0.00753295
ENST00000517843.5	RGS22	0	0	0	0	0	0	0	0	0.152203	0	0	0	0	0	0	0	0	0	0	0	0	0	0	0	0.00551804	0.0058571	0.14539	0.00631642	0.00645034	0.00682303	0.00542969	0.0057138	0.139693	0.00599743	0.00603861	0.00665849
ENST00000523437.5	RGS22	0	0	0	0	0	0	0	0	0.0173083	0.0177402	0.0859825	0.122534	0	0	0.018	0	0.174321	0.249287	0	0	0	0	0	0	0.001306	0.0016435	0.00878548	0.0104954	0.124804	0.139642	0.00129455	0.00161103	0.00874658	0.0104817	0.12871	0.134908
ENST00000517828.5	RGS22	0	0	0	0	0	0	0	0	0	0.00559218	0.0774084	0.0964536	0	0	0	0	0.173857	0	0	0	0	0	0	0	0.0034137	0.0036461	0.00725973	0.0110032	0.0692681	0.0806244	0.00339878	0.00361041	0.0072171	0.0107142	0.0611195	0.0768495
ENST00000519421.1	RGS22	0	0	0	0	0	0	0.0181802	0	0.0116742	0.0483717	0.03172	0.0332291	0	0	0	0	0	0	0	0	0	0	0	0	0.0248727	0.00487869	0.016771	0.0601658	0.0366671	0.0399936	0.0248025	0.00486334	0.0167258	0.0592398	0.0361882	0.0397947
ENST00000519725.5	RGS22	0	0	0	0	0	0	0.0394946	2.06718e-11	0.0794517	0.00909851	0	0.100153	0.048939	0	0.062166	0	0	0	0	0	0	0	0	0	0.059522	0.00409252	0.0830396	0.0188013	0.00880612	0.146691	0.059099	0.00407712	0.0836162	0.0202096	0.0108349	0.169407
ENST00000520923.5	RGS22	0	0	0	0	0	0	0	0.00716323	0	0.0401892	0.228097	0.0993522	0	0.011895	0	0.089052	0.310958	0.283869	0	0	0	0	0	0	0.00257976	0.00433587	0.0152597	0.0612007	0.329953	0.118285	0.00253073	0.00414203	0.013802	0.0550668	0.29444	0.0858703
ENST00000518474.1	RGS22	0	0	0	0	0	0	0	0	0.0139485	0	0.0520396	0	0	0	0	0	0.021687	0	0	0	0	0	0	0	0.00348616	0.00372262	0.0200435	0.00487209	0.0662017	0.00428124	0.00344797	0.00364978	0.0196929	0.00475519	0.0616267	0.00421596
ENST00000524182.1	RGS22	0	0	0	0	0	0	0	0	0.0574044	0.0282267	0	0	0	0	0	0	0	0	0	0	0	0	0	0	0.00581776	0.00617015	0.0592129	0.0139884	0.00706497	0.00720039	0.00573803	0.00603735	0.0575851	0.0129953	0.00665291	0.00704858
ENST00000520117.5	RGS22	0	0	0	0	0	0	0	0	0.0278975	0.0117834	0	0	0	0	0	0	0	0	0	0	0	0	0	0	0.00500403	0.00531916	0.0325709	0.0163625	0.00596533	0.00802039	0.00499325	0.0052907	0.0323888	0.0160626	0.00587394	0.00799917
ENST00000519092.5	RGS22	0	0	0	0	0	0	0	0	0	0	0	0	0.074531	0	0	0	0	0	0	0	0	0	0	0	0.00604234	0.00385905	0.00467298	0.00882023	0.00447913	0.0053907	0.00599454	0.00381295	0.00464394	0.00859741	0.00435498	0.00534219
ENST00000519408.5	RGS22	0	0	0	0	0	0	0	0	0	0.0218972	0	0	0	0	0	0	0	0	0	0	0	0	0	0	0.00465301	0.00495102	0.00603828	0.0225477	0.00580162	0.00749305	0.00463706	0.00491275	0.00601531	0.0226675	0.00568946	0.00745487
ENST00000522064.5	RGS22	0	0	0	0	0	0	0.0184563	0	0	0	0	0	0	0	0	0	0	0	0	0	0	0	0	0	0.0122406	0.00492591	0.0060067	0.005279	0.00541781	0.00570742	0.0121061	0.00487304	0.00597045	0.005169	0.0052664	0.00566248
ENST00000523600.1	RGS22	0	0	0	0	0	0	8.68158e-06	0	0	0.0586334	0	0	0	0	0	0	0	0	0	0	0	0	0	0	0.0113947	0.00491292	0.00599327	0.0659015	0.00880272	0.00569194	0.0113991	0.00488429	0.0059784	0.0646366	0.00873975	0.00567355
ENST00000518719.1	RGS22	0	0	0	0	0	0	0	0	0	0	0	0	0	0	0	0	0	0	0	0	0	0	0	0	0.00523169	0.00555759	0.00680361	0.00598153	0.00611798	0.00646308	0.00520552	0.00550227	0.00676316	0.00585934	0.00595001	0.00641318
ENST00000408826.1	ENSG00000221753	0	0	0	0	0	0	1.14121	0	3.02827	2.2256	0.529804	2.36127	0	0	0	0	0	0	0	0	0	0	0	0	11.3092	0.027941	29.0803	21.3325	4.48372	14.7091	11.3198	0.0283626	29.1142	21.3562	4.49588	14.7375
ENST00000428847.3	FBXO43	0	0	0	0	0	0	0	0	0.0291548	0	0	0.00557184	0	0	0.137416	0	0	0	0	0	0	0	0	0	0.00326608	0.00625493	0.040488	0.0119828	0.0162023	0.00927231	0.00325734	0.00587788	0.0404458	0.0114026	0.0151877	0.00932244
ENST00000517806.5	FBXO43	0	2	0	0	0	0	0.129717	0.119069	0	0.028731	0.0367355	0	0.25542	0.360484	0	0.059598	0.084994	0	0	0	0	0	0	0	0.219837	0.225325	0.0091254	0.0374294	0.044897	0.00715833	0.219663	0.264081	0.00918525	0.0382465	0.047885	0.00723997
ENST00000520987.1	FBXO43	0	0	0	0	0	0	0.0369172	0.133639	0.065156	0.0606958	0.0520261	0.113969	0	0	0	0.054239	0	0.199725	0	0	0	0	0	0	0.0432192	0.143364	0.0886655	0.086358	0.069964	0.152891	0.0426891	0.0993309	0.088166	0.0840407	0.0653832	0.151726
ENST00000522439.1	POLR2K	0	0	0	0	0	0	4.18586	4.12961	4.15716	3.74291	3.62017	3.01617	9.45778	7.89593	6.61223	4.14849	5.93038	4.77754	0	0	0	0	49.08	0	4.62821	4.16518	4.35485	3.98273	3.87516	3.20577	4.58156	3.97383	4.24625	3.67441	3.49024	3.10425
ENST00000519765.1	POLR2K	0	0	0	0	0	0	0.318772	0.52876	0.212289	0.234039	0.262599	0.25492	0.276399	1.12704	0.403544	0.523414	0.840748	0.521849	0	0	0	0	0	0	0.435338	0.682629	0.265068	0.30676	0.332529	0.312137	0.417559	0.636755	0.252744	0.271681	0.286245	0.294188
ENST00000353107.8	POLR2K	20	70	24	73	72	20	11.386	17.1147	9.33062	8.69446	7.62774	6.72463	19.2944	25.7976	14.1553	14.2931	13.7116	11.0364	0	18.15	0	20.3	0	0	17.3543	24.3391	12.8513	12.6908	10.6686	9.16109	16.9486	23.6839	12.6201	12.1334	10.0885	8.9285
ENST00000520643.5	SPAG1	0	0	0	0	0	0	0	0	0.000171311	0	0.718382	0.031205	0	0	0	0	1.89952	0	0	0	0	0	0	0	0.00225949	0.00226009	0.207093	0.0184958	0.892934	0.136397	0.00224878	0.00224315	0.204611	0.0204817	1.19817	0.450883
ENST00000251809.4	SPAG1	0	0	0	0	0	0	1.75131e-10	3.42924e-11	1.07024	0.897881	0.563535	1.10494	0	0	1.8339	1.28839	0	0.329359	0	0	0	0	0	0	0.0789187	0.0689958	1.65752	1.46628	1.61876	1.95768	0.013494	0.134396	1.65338	1.33969	0.324347	0.952522
ENST00000520508.5	SPAG1	0	0	0	0	0	0	0	0.00848314	0.833309	0.462175	0.704781	1.16135	0	0	0.562539	0.618627	0.284948	1.64893	0	0	0	0	0	0	0.0022122	0.0134514	1.05866	0.686776	1.21068	1.58805	0.0021967	0.01327	1.05142	0.664892	0.908683	1.32532
ENST00000388798.7	SPAG1	3	0	0	2	9	7	0.228612	0.174255	1.37011e-09	5.77728e-07	0.773903	0.192391	0.371959	0.362423	0.156203	0	2.60163	1.85002	0	0	0	0	0	0	0.311927	0.235736	0.0189675	0.0169212	0.44474	0.0271985	0.381092	0.162923	0.0184782	0.125042	1.70893	1.02265
ENST00000523302.1	SPAG1	0	0	0	0	0	0	0	0.269582	0	0	0.0159227	0	0	0.676815	0	0	0	0.422486	0	0	0	0	0	0	0.00480361	0.235363	0.00721332	0.00582541	0.0193473	0.00669154	0.00481241	0.24278	0.00724562	0.00588843	0.0197962	0.00677228
ENST00000519424.1	SPAG1	0	0	0	0	0	0	0.0521386	0.414026	0.796507	0.312278	0.218307	0.380579	0	0.174833	0	0.45916	0.245588	0.282897	0	0	0	0	0	0	0.0185219	0.443779	0.724867	0.228221	0.132371	0.207078	0.0179389	0.440295	0.719954	0.223095	0.133706	0.216538
ENST00000519409.1	SPAG1	0	0	0	0	0	0	0.135627	0	0.243251	0.0210029	0.0499607	0.199362	0	0.066477	0	0.063574	0	0	0	0	0	0	0	0	0.142888	0.00849076	0.236501	0.0216011	0.0424785	0.186122	0.141197	0.00834942	0.232748	0.0206269	0.0395251	0.1824
ENST00000365440.1	Y_RNA	0	0	0	0	0	0	0	0	0	0.433041	0.887958	0	0	0	0	0	0	0	0	0	0	0	0	0	0.0253646	0.025554	0.0353825	2.09491	4.17491	0.0333522	0.0254535	0.025861	0.0355241	2.06551	4.09513	0.0335565
ENST00000517879.1	UFM1P3	0	0	0	0	0	0	0	0	0.223527	0.278557	0.102578	0.0486873	0	0	0	0	0	0	0	0	0	0	0	0	0.00898924	0.00945545	0.157185	0.209816	0.0724058	0.0392517	0.00900937	0.00951718	0.157363	0.210146	0.0726757	0.0393684
ENST00000362797.1	Y_RNA	0	0	0	0	0	0	0.363956	0.260549	0.635748	0	0.613099	2.13163	0.847401	0	1.96935	6.25654	8.67746	10.8511	0	0	0	0	0	0	0.774227	2.60995	9.3792	0.0363719	2.41702	21.515	0.769365	2.54442	9.28958	0.0365425	2.29324	21.1659
ENST00000519449.5	RNF19A	2	28	15	78	100	28	0.180756	0.0687115	0.0537406	0.498384	0.253646	0.243775	0.059758	0.052446	0	1.1572	0.587456	0.437687	0	0	0	0	0	0	0.320545	0.0658448	0.0975001	0.681332	0.396429	0.322368	0.355013	0.441627	0.421359	2.10635	1.8144	0.894851
ENST00000341084.7	RNF19A	0	0	0	12	16	3	0.543606	0.71349	2.54315	1.8311	2.58095	2.8374	1.19771	1.09079	4.0449	2.71274	4.5046	4.75938	0	0	3.31	0	0	0	0.983686	1.28146	4.34238	3.4315	4.38969	4.61644	0.933915	0.910979	3.97465	1.98674	2.92685	4.00592
ENST00000520903.1	RNF19A	0	5	2	0	0	0	0.454914	1.67558	4.36053	3.47484	3.34039	3.0599	0	1.45165	4.47383	3.8058	4.24241	4.07799	0	0	0	0	0	0	0.468683	1.27154	2.5514	2.34737	1.40111	2.13356	0.462227	1.37295	2.59311	2.17777	1.11161	2.01694
ENST00000523255.5	RNF19A	2	4	6	10	21	13	0.858582	1.1057	2.4586	1.98253	2.81486	3.13169	0.516549	1.11939	2.6171	2.36137	2.25248	3.54599	0	0	0	0	0	0	0.976394	1.09932	2.09554	1.88835	2.77682	3.66395	1.03772	1.17357	2.33633	2.23217	3.41004	4.0419
ENST00000523644.1	RNF19A	0	0	0	0	0	0	1.86978e-06	0	0.21466	0	0	3.27115	1.82668	0.899286	2.10617	1.35623	5.26	8.10966	0	0	0	0	0	0	0.0127447	0.0133282	0.0748293	0.0142354	0.0168528	0.344409	0.0126272	0.0129626	0.0724923	0.0138965	0.0159726	0.319071
ENST00000520071.1	RNF19A	0	0	0	0	0	0	0.0213451	0.0339964	0.298577	0.191841	0.126408	0.213578	0.046123	0.072833	0.497305	0.223597	0.2423	0.207209	0	0	0	0	0	0	0.0269115	0.0406788	0.333194	0.227878	0.145128	0.233223	0.0267369	0.0399686	0.330148	0.220733	0.139278	0.230113
ENST00000524233.1	RNF19A	0	0	0	0	0	2	0.282534	0.0162071	0.423577	0.129237	0.130093	0.0228628	0.327472	0	0.307316	0	0	0	0	0	0	0	0	0	0.090743	0.0194293	0.418859	0.115635	0.133451	0.0234003	0.0857331	0.0186512	0.406632	0.104804	0.119995	0.0578055
ENST00000519527.5	RNF19A	0	0	0	0	0	0	0.0333932	0	0.0365294	0.0220028	0.022892	0	0	0.024108	0	0.04148	0	0	0	0	0	0	0	0	0.0417222	0.00627111	0.0472194	0.0264315	0.0266186	0.00776398	0.0415883	0.0061908	0.0469117	0.0236324	0.0246502	0.00772298
ENST00000523167.1	RNF19A	0	0	0	0	0	0	0.011083	0.092528	0.0790847	0	0.367989	0.0536711	0.180898	0	0.240443	0.07386	0.668247	0	0	0	0	0	0	0	0.0165369	0.121932	0.117991	0.0073382	0.484552	0.0645124	0.0166438	0.122188	0.119564	0.0073685	0.497414	0.0651704
ENST00000522369.5	RNF19A	0	0	0	0	0	0	0	0	0.0247977	0.0569376	0.139234	0.0223468	0.08722	0	0.751264	0.458513	0.581795	0.863732	0	0	0	0	0	0	0.00664395	0.00888931	0.0423798	0.092846	0.225306	0.0379429	0.00663245	0.00879934	0.0419392	0.0880812	0.213765	0.0373962
ENST00000517584.5	RNF19A	0	0	0	0	0	0	0	0	0	0	0	0	0	0	0	0	0	0	0	0	0	0	0	0	0.0081768	0.00866922	0.0109584	0.0105701	0.00994966	0.00995162	0.00819023	0.00868454	0.0109757	0.0105075	0.00988839	0.00997152
ENST00000432381.2	RNF19A	0	0	0	0	0	0	0.43095	0.99976	2.78629	1.98898	3.06291	4.15434	0.646054	3.04191	2.8136	2.56684	6.40821	7.19134	0	0	0	0	0	0	0.320784	0.670085	1.39273	0.96917	1.64908	3.12578	0.322501	0.651229	1.40869	0.93118	1.53586	3.11338
ENST00000523481.5	RNF19A	0	0	0	0	0	0	0.847194	0.588558	0.666586	1.34779	0.606979	1.07175	0.31271	0.608391	0.327196	0.560108	0.133662	0.803934	0	0	0	0	0	0	0.972036	0.59804	0.540937	1.2669	0.631263	0.916061	0.970558	0.51416	0.502078	1.09012	0.450449	0.81179
ENST00000522182.1	RNF19A	0	0	0	0	0	0	0	0.0309017	0.0727354	0	0	0.0618652	0.438388	0.146101	0.427191	1.15593	0.556841	1.13817	0	0	0	0	0	0	0.112777	0.288082	0.32445	0.422339	0.0805877	0.403186	0.113323	0.288296	0.33507	0.447102	0.152076	0.416681
ENST00000519342.1	RNF19A	0	0	0	0	0	0	0	0.0381684	0.122019	0.0160986	0.0146719	0	0	0	0.045238	0	0	0	0	0	0	0	0	0	0.00599289	0.0417753	0.133938	0.021032	0.0196166	0.00710912	0.00600981	0.0425678	0.134668	0.0219702	0.0202046	0.00722544
ENST00000519566.1	KB-1991G8.1	0	0	0	0	0	0	0	0.0229954	0	0	0.0340766	0.109998	0	0	0	0	0	0	0	0	0	0	0	0	0.00471142	0.0281226	0.00611541	0.00537481	0.0402003	0.0910213	0.00472085	0.0282078	0.00613306	0.00540838	0.040407	0.09125
ENST00000664475.1	KB-173C10.2	0	0	0	0	0	0	0	0	0.00694331	0	0	0	0	0	0	0	0	0	0	0	0	0	0	0	0.00227992	0.00244478	0.00910552	0.00338238	0.00457338	0.0032639	0.00227971	0.00244755	0.00910991	0.00338389	0.004579	0.00327279
ENST00000519844.2	KB-173C10.2	0	0	0	0	0	0	0	0	0	0	0	0	0	0	0	0	0	0	0	0	0	0	0	0	0.00225799	0.00242147	0.00356565	0.00338519	0.00440526	0.00325051	0.00225663	0.00242263	0.00356975	0.00338185	0.0044016	0.00325782
ENST00000654832.1	KB-173C10.2	0	0	0	0	0	0	0	0	0	0	0	0	0	0	0	0	0	0	0	0	0	0	0	0	0.00218763	0.00234665	0.00345056	0.00316434	0.0042424	0.00308925	0.00218685	0.00234845	0.00345517	0.00316445	0.00424376	0.00309711
ENST00000657736.1	KB-173C10.2	0	0	0	0	0	0	0	0	0	0	0.00671825	0	0	0	0.008393	0	0.017751	0	0	0	0	0	0	0	0.00232063	0.00248805	0.00369033	0.00353004	0.00462169	0.00336655	0.00232076	0.00249143	0.00369628	0.00353225	0.00463036	0.00337601
ENST00000523870.1	KB-173C10.2	0	0	0	0	0	0	0	0	0	0.037026	0	0.0134754	0	0	0	0.050158	0	0	0	0	0	0	0	0	0.00512799	0.00544901	0.00666626	0.0303272	0.00599756	0.0111605	0.00513972	0.00548147	0.00668676	0.0305157	0.00604645	0.0112146
ENST00000656767.1	KB-173C10.1	0	0	0	0	0	0	0.00996702	0.0384765	0.0340873	0.0797312	0.015893	0.0496262	0	0	0	0	0	0	0	0	0	0	0	0	0.0159191	0.0548342	0.0491325	0.121876	0.0261553	0.0671407	0.015932	0.0549085	0.0491957	0.122153	0.0262634	0.0672807
ENST00000669948.1	KB-173C10.1	0	0	0	0	0	0	0	0	0	0	0	0	0	0	0	0	0	0	0	0	0	0	0	0	0.00330631	0.00353264	0.00426805	0.00391163	0.00387728	0.00716947	0.00331295	0.00354998	0.00428031	0.00393798	0.00390668	0.00720402
ENST00000523554.1	KB-173C10.1	0	0	0	0	0	0	0	0	0	0	0	0	0	0	0	0	0	0	0	0	0	0	0	0	0.00422837	0.00450483	0.00547844	0.00509699	0.00495166	0.0132849	0.00423744	0.00452927	0.00549473	0.00513215	0.00499042	0.0133502
ENST00000522947.1	KB-173C10.1	0	0	0	0	0	0	0	0	0	0	0	0.0232577	0	0	0	0	0	0	0	0	0	0	0	0	0.00450586	0.00479652	0.00584412	0.00544953	0.00527451	0.0153327	0.00451573	0.00482333	0.00586168	0.00548746	0.0053163	0.0154091
ENST00000667762.1	KB-1615E4.2	0	0	0	0	0	0	0	0	0	0	0	0.0186816	0	0	0	0	0	0.006137	0	0	0	0	0	0	0.00197984	0.00212551	0.00254013	0.00222826	0.00232713	0.0271963	0.00198316	0.00213355	0.00254687	0.00224204	0.00234303	0.0272688
ENST00000665530.1	KB-1615E4.2	0	0	0	0	0	0	0	0.0123256	0.0747759	0.0226331	0.0285274	0.0182685	0	0	0	0	0.065483	0	0	0	0	0	0	0	0.00264009	0.0185148	0.104398	0.0330311	0.0404082	0.0235589	0.00264494	0.0185674	0.104547	0.0331479	0.0406319	0.0236262
ENST00000653377.1	KB-1615E4.2	0	0	0	0	0	0	0	0	0	0.0148675	0	0	0	0	0	0	0	0	0	0	0	0	0	0	0.00555747	0.00589831	0.00723566	0.0190581	0.0064961	0.00687468	0.00556977	0.00593258	0.0072576	0.019142	0.00654594	0.00690963
ENST00000521851.1	KB-1615E4.2	0	0	0	0	0	0	0	0	0	0	0	0.01102	0	0	0	0	0	0	0	0	0	0	0	0	0.00457402	0.0048681	0.00593404	0.00521497	0.00535378	0.015522	0.00458428	0.00489619	0.00595207	0.00525173	0.00539744	0.0155799
ENST00000523831.1	KB-1615E4.2	0	0	0	0	0	0	0	0	0	0	0	0	0	0	0	0	0	0	0	0	0	0	0	0	0.00705142	0.00745399	0.00922791	0.00812128	0.00822639	0.00876006	0.00706532	0.00749608	0.0092544	0.0081665	0.00827915	0.00880218
ENST00000523784.1	KB-1615E4.3	0	0	0	0	0	0	0	0.238683	0	0.0548301	0	0.113236	0	0	0	0	0	0.283193	0	0	0	0	0	0	0.00989994	0.176931	0.0130766	0.0434771	0.0115091	0.0852693	0.0099272	0.177546	0.0131216	0.0436777	0.0116091	0.0855427
ENST00000520552.5	ANKRD46	0	0	0	0	0	0	0.0154392	0.0088075	0.0331349	0.0627307	0.0447963	0.0178537	0	0.007878	0.007429	0	0.030456	0.029966	0	0	0	0	0	0	0.0266316	0.0152504	0.0514906	0.101982	0.0695696	0.0275754	0.025778	0.0150318	0.0506003	0.0939158	0.0610889	0.0273258
ENST00000335659.7	ANKRD46	134	379	252	829	1029	417	2.72874	3.55169	4.6437	4.44942	4.32359	4.49017	4.10219	4.94902	7.86514	7.93792	7.50807	6.41354	0	0	0	0	8.14	5.02	4.38766	4.90763	5.88604	6.31284	5.90275	5.97624	4.69339	6.33824	7.74092	9.02749	8.96114	7.75249
ENST00000519597.5	ANKRD46	0	8	5	32	62	13	0.107449	0.384886	0.955642	0.721166	0.872643	0.488017	0.966079	1.21943	1.42569	1.04235	1.96801	2.28954	0	0	0	0	0	0	0.309672	1.18634	2.4946	1.93701	1.91111	1.2926	0.155906	0.402263	1.26776	0.750762	0.895854	0.615361
ENST00000520311.5	ANKRD46	11	54	17	34	43	20	0.0333389	0	0.0970279	0.14905	0.111846	0.184104	0.143862	0.257871	0.176673	0.441427	0.648335	0.539157	0	0	0	0	0	0	0.0573132	0.0589952	0.184782	0.262619	0.291779	0.303064	0.125297	0.419959	0.288705	0.340476	0.376524	0.345862
ENST00000519316.5	ANKRD46	0	0	0	0	0	0	0.0459385	0	0.0337166	0.0545603	0.0783984	0.0626456	0.24833	1.22925	0.145383	0.257393	0.554967	0.759234	0	0	0	0	0	0	0.0482829	0.00596996	0.0370976	0.0600793	0.0826472	0.0587367	0.046517	0.00568267	0.0352734	0.0542394	0.0710507	0.0543004
ENST00000358990.3	ANKRD46	0	0	0	12	20	0	0.728194	1.78621	3.97859	2.76374	2.66035	2.3056	0.119296	1.62123	3.81181	1.55764	2.7312	2.6754	0	0	29.9	0	27.98	0	0.0423903	1.1048	3.29352	2.03717	1.82481	1.53891	0.0231126	0.0492492	2.56799	1.49627	1.46232	0.280142
ENST00000524072.5	ANKRD46	0	0	0	0	0	0	0	0.0184645	0	0	0	0	0.093814	0	0	0.048458	0	0.033482	0	0	0	0	0	0	0.00714797	0.0284095	0.00906015	0.00745121	0.00809039	0.0090838	0.00692657	0.0259112	0.00857497	0.00688685	0.00718203	0.00861569
ENST00000523000.5	ANKRD46	0	0	0	0	0	0	0.0345933	0.111768	0.0825179	0.0645639	0.13651	0.222738	0.028563	0.026835	0.02876	0	0.257234	0	0	0	0	0	0	0	0.0256298	0.135365	0.100251	0.0813462	0.169037	0.196283	0.0244436	0.119886	0.0913091	0.071605	0.137566	0.178408
ENST00000521345.1	ANKRD46	0	0	0	0	0	0	0	0.0696976	0.108529	0	0.0166786	0.0179127	0	0.07018	0.110606	0	0	0	0	0	0	0	0	0	0.00678186	0.0969194	0.139537	0.00705158	0.0248046	0.0259593	0.00658769	0.0875649	0.127809	0.00655708	0.0212516	0.0241394
ENST00000520713.5	ANKRD46	0	0	0	0	0	0	0.342136	0.492107	0.64084	0.552605	0.429697	0.394133	0.501447	0.718052	0.749479	0.830502	0.861025	0.432008	0	0	0	0	0	0	0.527317	0.765028	0.926902	0.825466	0.684531	0.549175	0.529884	0.799218	0.937584	0.825983	0.68984	0.550244
ENST00000524319.1	ANKRD46	0	0	0	0	0	0	0	0.0750788	0.108195	0	0.0772261	0	0.0931	0	0.229209	0	0	0	0	0	0	0	0	0	0.0081712	0.0526449	0.14415	0.00662427	0.0171544	0.0071569	0.00512763	0.00492281	0.128867	0.00568706	0.00991131	0.00624932
ENST00000515313.1	GAPDHP62	0	0	0	0	0	0	0.0350549	0.00826742	0.0447675	0.0437888	0.116883	0.0637422	0.058989	0.011911	0.046777	0.011274	0.044796	0.11991	0	0	0	0	0	0	0.0517663	0.0131886	0.0579968	0.0625554	0.158065	0.0854043	0.0518855	0.0133798	0.0582761	0.0629202	0.159332	0.0856831
ENST00000311812.7	SNX31	0	0	0	0	0	0	0	0.0398835	0	0	0	0	0	0.031726	0	0	0	0	0	0	0	0	0	0	0.00265327	0.0576617	0.00246849	0.00164418	0.00172475	0.00194315	0.00265019	0.0571141	0.00246785	0.00163662	0.00171199	0.0019536
ENST00000518342.1	SNX31	0	0	0	0	0	0	0	0	0	0	0	0.017201	0	0	0	0	0	0	0	0	0	0	0	0	0.00578955	0.00614071	0.00754397	0.00663459	0.00676529	0.0182409	0.00559971	0.00588427	0.00723645	0.00604688	0.00603425	0.0169235
ENST00000428383.6	SNX31	0	0	0	0	0	0	0.0347108	0	0.00393616	0	0	0	0.033044	0	0	0	0	0.008264	0	0	0	0	0	0	0.0517274	0.00863264	0.00647648	0.00280139	0.00291453	0.00346111	0.0516106	0.00863121	0.0064696	0.00278981	0.00289444	0.00349099
ENST00000519521.1	SNX31	0	0	0	0	0	0	0	0	0	0	0	0.0579629	0	0	0	0	0	0	0	0	0	0	0	0	0.00540957	0.00574369	0.0070394	0.00618947	0.00632447	0.0644877	0.00539365	0.00570556	0.00701519	0.00610184	0.00620019	0.0637698
ENST00000520352.5	SNX31	0	0	0	0	0	0	0	0	0	0	0.00776069	0	0	0	0	0	0	0	0	0	0	0	0	0	0.00497694	0.00416675	0.00505605	0.00444151	0.0125214	0.00783818	0.00497415	0.00415971	0.00505765	0.00442645	0.0123898	0.00782178
ENST00000520661.5	SNX31	0	0	0	0	0	0	0.0359485	0	0.0155692	0	0	0	0.024292	0	0	0	0	0	0	0	0	0	0	0	0.0291237	0.00554098	0.0108619	0.00596299	0.00609957	0.00644316	0.0291379	0.00555739	0.0108801	0.00598023	0.006114	0.0064659
ENST00000520743.1	SNX31	0	0	0	0	0	0	0	0	0	0	0	0.0112511	0	0	0	0	0	0	0	0	0	0	0	0	0.0116671	0.00501313	0.0126951	0.00537356	0.00551228	0.0116235	0.0116853	0.00502853	0.0127144	0.00539203	0.00552925	0.0116659
ENST00000521625.5	KB-1083B1.1	0	0	0	0	0	0	0	0	0	0	0	0	0	0	0	0	0	0	0	0	0	0	0	0	0.00561219	0.00595548	0.00730831	0.00642667	0.00655958	0.0069415	0.00562434	0.00598945	0.00733024	0.00646825	0.00660854	0.00697642
ENST00000521535.1	KB-1083B1.1	0	0	0	0	0	0	0	0	0	0	0	0	0	0	0	0	0	0	0	0	0	0	0	0	0.00754467	0.00796518	0.00988961	0.00870598	0.00879635	0.00938654	0.0075631	0.00801836	0.00992131	0.00876523	0.00886693	0.0094364
ENST00000518293.5	PABPC1	0	0	0	0	0	0	0.0832672	0.0391731	0	0.0709587	0	0.0681864	0	0.042523	0	0.160655	0	0	0	0	0	0	0	0	0.112786	0.0495744	0.00575087	0.0913491	0.00519583	0.0832725	0.111738	0.0481617	0.00571934	0.0881529	0.00505831	0.0820199
ENST00000677892.1	PABPC1	3	371	2	68	134	18	0.263497	0.222333	0.271398	0.109832	0.0671691	0.19987	0.727876	0.9878	0.547338	0.350866	0.428268	0.610201	0	0	0	0	0	0	0.397058	0.321383	0.368102	0.158316	0.0952851	0.28631	0.401727	1.60705	0.372189	0.381512	0.543495	0.343547
ENST00000677765.1	PABPC1	0	0	0	0	0	0	0	0	0	0	0	0	0.12265	0.455622	0.104863	0.184438	0.037226	0.12208	0	0	0	0	0	0	0.00383388	0.00438789	0.00670751	0.00534431	0.00531359	0.00495693	0.00380493	0.00414924	0.00667006	0.00503765	0.00484295	0.00489495
ENST00000676662.1	PABPC1	0	0	0	0	0	0	0	0	0	0.00575786	0.00551211	0	0.255825	0.428229	0.077458	0.05344	0.142782	0.199104	0	0	0	0	0	0	0.0029783	0.00333267	0.00465976	0.0107054	0.0101645	0.00378829	0.00299054	0.00326357	0.00469977	0.010653	0.00985249	0.003807
ENST00000678709.1	PABPC1	0	0	0	0	0	0	0.419244	0.632376	0.16808	0.240132	0.19299	0.147011	1.11293	1.64059	0.348993	0.429005	0.521349	0.45385	4.8	0	0	0	0	0	0.678444	1.03125	0.255357	0.382757	0.299096	0.223898	0.669766	0.960038	0.252105	0.356962	0.26955	0.219448
ENST00000677140.1	PABPC1	0	0	0	0	0	0	0.850093	1.07173	0.37043	0.415986	0.294636	0.43889	3.79663	4.00954	1.84662	1.73134	1.94443	2.14305	0	0	0	0	0	0	1.75744	2.46034	0.886866	0.975952	0.662999	0.882721	1.73492	2.20582	0.872404	0.869822	0.546306	0.864601
ENST00000677787.1	PABPC1	0	0	0	0	0	0	0.0608057	0.0869129	0.0580767	0.00407589	0.0357196	0.0532969	0.440505	0.347533	0.147991	0.170173	0.1463	0.169116	0	0	0	0	0	0	0.108689	0.155402	0.104929	0.00595172	0.0678015	0.0995166	0.106938	0.126938	0.103868	0.00525645	0.0569357	0.0971363
ENST00000678290.1	PABPC1	2	402	2	93	90	8	0.297045	0.406844	0.256636	0.353282	0.112127	0.220916	2.28999	1.9268	1.48907	1.04276	1.25815	1.09988	0	0	0	0	0	0	0.586529	0.671167	0.392518	0.555623	0.18974	0.361202	0.590156	2.47794	0.403379	0.920464	0.568243	0.398724
ENST00000676976.1	PABPC1	13	668	12	146	144	26	0.324242	0.601747	0.430935	0.319911	0.23186	0.369006	1.06286	1.49989	1.01969	0.718993	0.721859	0.795492	0	0	0	0	0	0	0.549718	0.98289	0.67725	0.523725	0.365392	0.568011	0.653924	7.39871	0.786045	1.7363	1.65082	0.798392
ENST00000676655.1	PABPC1	0	0	0	0	0	0	22.8634	22.2173	12.607	10.0304	14.917	12.4542	39.5123	32.0391	21.8657	16.3041	20.8342	19.7132	53.76	0	0	0	0	0	36.327	30.4806	18.9257	13.1028	17.983	16.2344	34.6592	19.3483	18.1286	9.27537	12.625	14.9736
ENST00000678954.1	PABPC1	0	0	0	0	0	0	0.116088	0.113449	0.121258	0.0542981	0.0218164	0.119567	3.28821	1.19144	1.4992	0.503916	0.779906	1.90759	0	0	0	0	0	0	0.191858	0.180596	0.18126	0.0885793	0.0334711	0.183447	0.192055	0.182937	0.176269	0.0825817	0.0323337	0.175405
ENST00000677775.1	PABPC1	0	0	0	0	0	0	0.118718	0.0328266	0.0271364	0.0462448	0.116913	0.0476331	0.14425	0	0	0	0	0	0	0	0	0	0	0	0.0162793	0.00821939	0.0315218	0.0110583	0.00581754	0.0278768	0.0158219	0.00496191	0.0197554	0.00573667	0.00441705	0.0132797
ENST00000520142.2	PABPC1	0	0	0	0	0	0	0.0124109	2.08902e-05	0.303764	0.614108	0	0	0	0	0	0	0	0	0	0	0	0	0	0	0.0141529	0.0138224	0.0182829	0.0143625	0.0126341	0.0138235	0.0139998	0.0134314	0.0179746	0.0139698	0.0122886	0.0137712
ENST00000677380.1	PABPC1	0	0	0	0	0	0	0.394373	0.266536	0.497295	0.0723339	0.389002	0.524387	7.47048	5.79666	2.38203	2.16935	4.02411	2.79067	0	0	0	38.43	0	0	14.4774	18.126	10.6526	9.16266	9.60291	9.17166	14.8381	18.6656	10.6433	9.19374	10.7354	9.49176
ENST00000677478.1	PABPC1	0	0	0	0	0	0	1.22043	1.81458	0.0034496	0.0745787	1.43523	0.656065	0.806208	0	0	0	0	0.12151	0	0	0	0	0	0	0.390735	0.0202601	0.0213286	0.020517	0.0216126	0.0471917	0.358919	0.0189994	0.0210744	0.0195386	0.0191381	0.0396859
ENST00000521865.6	PABPC1	0	0	0	0	0	0	0	0	0	0	0	0	0	0	0	0.640482	0	0	0	0	0	0	0	0	0.0079413	0.00826718	0.0103668	0.00898407	0.00841032	0.0089365	0.00808658	0.00850256	0.0105148	0.00946182	0.00900053	0.00918227
ENST00000520804.2	PABPC1	0	0	0	0	0	0	0	0	0	0	0	0	0	0	0	0	0	0	0	0	0	0	0	0	0.0100192	0.0117083	0.0135771	0.0125027	0.010913	0.0122355	0.00983126	0.0114483	0.0119797	0.00919657	0.00908681	0.0103031
ENST00000522720.2	PABPC1	0	0	0	0	0	0	0	0	0	0	0	0	0	0	0	0	0	0	0	0	0	0	0	0	0.0106506	0.0581596	0.0599985	0.0133563	0.0114009	0.0131379	0.0104341	0.0546776	0.0474496	0.00964069	0.00944363	0.0109325
ENST00000520868.5	PABPC1	0	0	0	0	0	0	0	0	0	0	0	0	0	0	0	0	0	0	0	0	0	0	0	0	0.00514182	0.00625905	0.00734417	0.00667114	0.00683488	0.0077451	0.00509302	0.00598034	0.00725538	0.00633266	0.00634813	0.00755815
ENST00000318607.10	PABPC1	3	4	7	25	18	5	2.62959	2.03626	1.58553	1.07604	0.124018	0.579304	0	0	0	0	0	0	0	0	0	0	0	0	1.2673	1.16714	0.653711	0.254868	0.0175074	0.0283156	1.42591	1.36232	1.16264	1.40872	0.759248	0.343355
ENST00000679197.1	PABPC1	0	0	0	0	0	0	4.30632	0.934201	1.49893	1.63861	0.756905	0.682092	12.075	12.9414	6.44136	6.29451	5.77278	3.67954	0	0	0	0	0	0	4.99823	1.42718	1.50793	2.03196	1.89938	1.19204	5.18122	1.56515	1.51757	2.19904	2.28485	1.26279
ENST00000519100.6	PABPC1	0	0	0	0	0	0	16.2646	23.4842	14.3243	10.3919	8.48511	10.2773	29.444	36.1017	22.0108	21.0476	21.7546	18.4968	12.27	29.8	0	0	0	0	4.83824	9.42341	4.58069	5.23182	1.45305	2.44146	5.15938	10.9398	4.49535	5.61632	2.42967	2.67393
ENST00000519004.5	PABPC1	0	0	0	0	0	0	31.9232	25.9956	17.5925	14.0559	11.51	11.2444	13.746	9.04344	8.96531	6.52907	3.17578	2.76266	0	0	46.07	0	0	0	9.56612	3.45415	1.94238	1.88208	1.76324	0.993877	9.7761	3.81188	1.99846	2.00796	1.48629	0.837803
ENST00000677285.1	PABPC1	0	0	0	0	0	0	0.742624	0.455618	0.413213	0.193378	0.233047	0.372603	1.55253	1.14264	1.12299	0.419511	0.747425	1.1765	0	0	0	0	0	0	1.35746	0.82753	0.667309	0.338018	0.341664	0.527679	1.34712	0.805225	0.662291	0.328155	0.328305	0.521816
ENST00000522387.5	PABPC1	0	0	0	0	4	0	0.276899	0.329342	0.0756291	0.22759	0.102259	0.254409	3.47852	3.13623	1.41714	2.46174	1.66176	2.35406	0	0	0	0	0	0	0.317542	0.401845	0.0864766	0.263829	0.106468	0.283103	0.317314	0.398069	0.0859054	0.262929	0.14098	0.283995
ENST00000523636.5	PABPC1	0	0	0	0	0	0	0	0	0	0	0	0.044024	0.435923	0.548357	0.397207	0.219963	0.326591	0.334264	0	65.62	0	0	70.17	0	0.00564054	0.00602831	0.00729882	0.00640997	0.00641274	0.0685901	0.00565808	0.00599151	0.00732511	0.00641705	0.00642447	0.0686943
ENST00000517990.5	PABPC1	0	4	0	0	0	0	0	0.0302061	0.0682297	0	0	0.0592295	5.12079	2.51525	2.81696	1.59571	2.25133	3.47484	32.1	0	0	0	0	0	0.00782511	0.0314298	0.0655972	0.00916839	0.00924179	0.0598058	0.00785625	0.147761	0.0658411	0.00918677	0.00926948	0.0599366
ENST00000522658.6	PABPC1	0	0	0	0	0	0	0.762565	0.341533	0.218885	0.189897	0	0	0.86829	0.390559	0	0.052204	0	0	0	0	0	0	0	0	0.0199131	0.0322197	0.0166213	0.0153935	0.00724426	0.00945238	0.0207561	0.0503344	0.016794	0.0170558	0.00752004	0.00968832
ENST00000523555.6	PABPC1	0	0	0	0	0	0	0	0	0	0	0	0	0	0	0	0	0	0	0	0	0	0	0	0	0.006227	0.00648256	0.00720377	0.00685864	0.00491667	0.00589976	0.00602423	0.00632929	0.00667997	0.00566126	0.00440034	0.00540304
ENST00000610907.2	PABPC1	0	0	0	0	0	0	0.236342	0.562765	0.227926	0	0	0.0585747	4.42054	2.97683	2.12593	1.23222	1.29776	1.30043	0	0	0	0	0	0	0.070746	0.309145	0.0998446	0.00693389	0.00678155	0.0351739	0.0705829	0.31047	0.100018	0.00702398	0.00673468	0.035556
ENST00000519848.1	PABPC1	0	0	0	0	0	0	0.430105	0.38011	0.509391	0.547963	0.131767	0.502994	5.98452	3.50909	3.64581	3.30212	1.57713	1.5879	0	0	0	32.34	0	0	0.328656	0.296419	0.34604	0.422337	0.120151	0.433989	0.328601	0.292958	0.345739	0.418698	0.118965	0.433387
ENST00000517403.5	PABPC1	0	0	0	0	0	0	0.163357	0.135534	0.467944	0	0.121735	0.308243	2.3513	0.817959	1.80406	0.52301	1.52232	0.146346	0	0	0	0.96	0	0	0.0181968	0.0233767	0.139025	0.00863854	0.0617043	0.191442	0.0183059	0.0231711	0.139928	0.00880479	0.0620587	0.193814
ENST00000519596.5	PABPC1	0	0	0	0	0	0	96.1773	91.6289	59.1396	44.303	48.1809	43.9743	125.341	111.042	75.6213	54.6758	63.4153	60.064	27.62	90.93	0	11.98	155.02	0	69.6579	48.8218	33.5852	26.2851	29.1953	26.9568	69.6385	46.8538	33.5848	25.8431	28.5643	26.8922
ENST00000518716.1	PABPC1	0	0	0	0	0	0	0.0872795	0.16011	0.753892	0.213208	0.218094	0.272958	6.70229	4.84668	3.41072	3.24547	2.96001	3.3188	0	0	0	0	0	0	0.0954321	0.19834	1.02053	0.303037	0.240921	0.33642	0.0961218	0.182867	1.02423	0.305849	0.244754	0.340632
ENST00000519622.5	PABPC1	0	0	0	0	0	0	0.761008	0.715874	0.127989	0.239128	0.684743	0.0384936	12.0389	8.22572	4.67334	5.61651	7.52872	5.78773	0	22	69.28	0	1.24	26.76	1.74934	2.2195	0.469217	0.590915	1.38489	0.0621775	1.76904	2.29171	0.476406	0.61474	1.43786	0.0654875
ENST00000517921.2	PABPC1	0	0	0	0	0	0	0.00586058	0.0214648	0.0154505	0.045574	0.119428	0.0513118	2.56071	5.8429	3.20968	3.45781	4.35773	5.09563	0	0	0	0	0	0	0.054156	0.0657087	0.0456839	0.14567	0.290272	0.128916	0.0497502	0.0628592	0.0393297	0.0998895	0.213857	0.105442
ENST00000518196.5	PABPC1	0	0	0	0	0	0	0	0	0	0	0	0	38.4941	20.6778	12.6313	8.0342	19.3337	17.1868	24.34	0	0	0	0	0	0.0100312	0.00858934	0.0108563	0.00913342	0.00976505	0.0121605	0.0100908	0.00865767	0.0108442	0.00910273	0.00962261	0.0120004
ENST00000521067.1	PABPC1	0	0	0	0	0	0	0	0	0	0	0	0	0	0	0	0	0	0	0	0	0	0	0	0	0.00527121	0.00559523	0.00677934	0.00599878	0.0060969	0.00644414	0.00527709	0.0056171	0.00679324	0.00601668	0.00611815	0.00646601
ENST00000519363.1	PABPC1	0	0	0	0	0	0	0	0	0	0	0	0	0	0	0	0	0	0	0	0	0	0	0	0	0.0079534	0.00897995	0.0101932	0.0102634	0.00950147	0.0109838	0.00767297	0.00853016	0.00907484	0.00735446	0.00739905	0.00890918
ENST00000408600.1	RNU6ATAC41P	0	0	0	0	0	0	0	0	0	0	0	0	0	0	0	0	0	0	0	0	0	0	0	0	0.0195379	0.0200096	0.0266466	0.0236125	0.0224447	0.0251814	0.0196033	0.0202214	0.0267507	0.0237618	0.0226285	0.0253356
ENST00000461683.1	RPS20P23	0	0	0	0	0	0	0	0	0	0	0	0	0	0	0	0	0	0	0	0	0	0	0	0	0.00687708	0.00727302	0.0089945	0.0079151	0.00802478	0.00853902	0.00689332	0.00731936	0.00902277	0.00796833	0.00808798	0.00858367
ENST00000410863.1	RNU4-83P	0	0	0	0	0	0	0	0	0	0	0	0	0	0	0	0	0	0	0	0	0	0	0	0	0.0174319	0.0179518	0.0235996	0.0208865	0.0200796	0.0223201	0.0174842	0.0181232	0.0236852	0.0210087	0.0202293	0.0224485
ENST00000475156.1	RPS26P6	0	0	0	0	0	0	0.922219	1.62027	0.148651	0	0.333522	0.665686	7.36597	7.08682	3.79609	2.01685	2.50786	2.13418	0	0	0	0	0	0	0.723362	1.4885	0.129384	0.0719371	0.318919	0.586527	0.724976	1.49832	0.129992	0.0726128	0.323758	0.588925
ENST00000614973.1	Metazoa_SRP	0	0	0	0	0	0	0.288918	1.46606	2.68623	1.25807	0.904306	0.87816	0	0	0	0	0	0	0	0	0	0	0	0	0.237967	1.00871	1.76016	0.861963	0.547534	0.572745	0.238289	1.01165	1.76284	0.86545	0.551016	0.574359
ENST00000564694.1	RP11-521I2.3	0	0	0	0	0	0	0.0464013	0.0124974	0.628932	0.572244	0.272715	0.446093	0.076488	0.008487	0.841051	0.926117	0.337606	0.691274	0	0	0	0	0	0	0.0703513	0.0186476	0.878029	0.840003	0.382654	0.612338	0.0704198	0.0186972	0.879202	0.842613	0.38459	0.61385
ENST00000395958.6	YWHAZ	0	24	0	753	202	13	0.30702	0.375924	1.56471	1.24294	0.915851	0.811754	0.609583	0.516934	2.21549	1.73181	1.58336	1.2366	0	0	0	0	0	0	0.464445	0.386196	1.87083	1.62588	1.14865	0.938885	0.452528	0.571323	1.8409	3.69854	1.6235	1.0165
ENST00000395957.6	YWHAZ	0	0	0	0	0	0	0.0208583	0.0669069	0.0580286	0	0	0.0188395	0	0.049245	0	0	0	0.09224	0	0	0	0	0	0	0.0388331	0.200105	0.293781	0.212547	0.079876	0.253927	0.0400997	0.072891	0.297204	0.0362582	0.0154994	0.177991
ENST00000457309.2	YWHAZ	124	65	41	799	1575	354	13.7416	15.7354	23.7762	17.0353	18.4525	19.9004	20.0625	22.8637	28.4807	23.0859	26.5099	29.8571	16.63	0	16.37	0	0	0	21.989	24.4694	34.9756	26.9441	29.7676	31.4596	22.0421	20.0842	31.263	29.0285	37.2735	32.2393
ENST00000395956.7	YWHAZ	239	963	500	438	366	305	0.459914	0.167978	0.543464	0.320148	0.164162	0.359023	0.849529	0.363605	2.05408	1.18368	0.543037	1.83896	0	0	0	0	0	0	0.689957	0.219918	0.742065	0.445649	0.203907	0.441724	3.8485	14.1856	10.0466	6.39496	4.55321	5.44567
ENST00000353245.7	YWHAZ	0	7	0	23	22	0	9.63801	12.2967	8.06562	7.07331	6.81266	7.12649	18.9592	21.5812	21.1027	16.8928	18.448	14.9431	0	0	0	6.18	19.36	14.64	18.4926	21.774	15.7446	13.5934	11.0916	11.344	15.9019	14.5998	11.7573	7.15008	5.28063	7.40764
ENST00000523848.5	YWHAZ	13	20	4	19	34	13	0.0735521	0.059892	0.0554334	0.217357	0.0264879	0	0.278937	0.605529	1.22487	0.663519	0.783675	0.478189	0	0	71.77	0	0	0	0.163794	0.14741	0.129451	0.695877	0.0601809	0.0185009	0.849787	1.3844	0.35584	1.47696	1.74082	0.94205
ENST00000522542.5	YWHAZ	0	0	0	0	0	0	21.8016	25.8051	40.8386	33.9168	29.7105	28.0573	31.4784	25.5921	55.0015	44.8228	46.8371	30.3499	0	36.06	1.22	0	0	0	7.85633	4.46261	34.5504	28.5527	7.85822	31.5177	3.95914	1.60378	17.9376	5.73223	1.31123	15.1776
ENST00000521309.5	YWHAZ	0	0	0	0	0	0	0.00430896	1.3989	2.09452	0.00117486	1.24925	1.50725e-06	1.12641	10.3774	7.22729	7.27617	4.41129	14.1194	0	0	0	0	0	0	24.6544	34.765	27.8234	23.377	36.5852	8.36612	26.2234	30.393	40.1723	36.3868	30.2526	19.7918
ENST00000522819.5	YWHAZ	100	291	85	221	289	183	0.19517	0.829265	1.21358	1.20849	1.36906	2.03897	0.083632	0.72689	1.25888	0.895364	0.269519	0.629052	8.98	0	0	0	20.8	0	0.0847897	0.273502	0.446856	0.501762	0.45971	1.38479	2.91735	9.30341	3.23804	6.40851	8.69119	6.67591
ENST00000395953.6	YWHAZ	0	0	0	0	0	0	3.39263	3.54614	1.33461	0.634482	0.652485	0.210382	7.26928	11.0056	11.5756	7.88784	8.24896	9.26138	0	0	0	26.16	0	39.12	13.5329	14.097	5.82881	3.43661	5.76866	3.35403	12.4046	11.6334	5.14584	2.30339	4.3464	1.97255
ENST00000395948.6	YWHAZ	0	0	0	0	0	0	0.120347	0.185139	0.235933	0.521618	0.25119	0.452818	1.8568	1.15994	3.4277	1.734	4.39104	1.66561	0	0	0	38.32	0	0	0.122305	0.184906	0.209062	0.548238	0.265357	0.515694	0.110572	0.136115	0.176952	0.470231	0.226465	0.457973
ENST00000395951.7	YWHAZ	42	89	156	395	97	35	8.19289	10.6523	19.3868	17.5912	10.9104	9.7252	17.4464	18.3036	30.9372	25.3037	23.7168	19.8201	0	0	0	0	0	0	7.73618	9.29187	15.8454	16.5478	8.83063	9.36606	9.16914	12.1908	21.7505	29.2549	12.0998	10.3834
ENST00000419477.6	YWHAZ	0	0	0	0	0	0	16.0024	17.1996	31.2428	19.2218	22.0346	18.7967	16.1106	17.3628	30.0467	25.123	23.343	24.9999	0	55	0	0	0	0	3.45244	1.93842	10.628	11.8518	11.6727	7.98808	3.06255	1.48022	9.28085	6.99843	9.41639	6.85527
ENST00000521607.5	YWHAZ	0	0	0	0	0	0	8.24317	13.526	9.7951	15.111	11.4794	15.8871	14.0375	11.9158	15.9432	21.0158	16.4563	21.4896	0	0	0	0	28.7	30.79	0.212689	0.147329	0.380685	0.307089	0.384439	0.17396	0.202286	0.132838	0.357948	0.251173	0.324157	0.159995
ENST00000480304.5	YWHAZ	0	0	0	0	0	0	0.407824	0.356861	0.507582	0.403213	0.367213	0.543297	0.479867	0.459568	0.646271	0.564997	0.556202	0.676223	0	0	6.48	0	0	0	0.397202	0.402256	0.54389	0.508895	0.414595	0.695622	0.390428	0.387155	0.535017	0.473705	0.387028	0.679359
ENST00000518736.5	YWHAZ	0	0	0	0	0	0	0.0165377	0.0368496	0.0206103	0.0332745	0.342897	0.037941	0	0	0	0	0.342877	0.082417	0	0	0	0	0	0	0.00809402	0.0112932	0.0105417	0.0111416	0.0179575	0.0122519	0.00835031	0.019526	0.0113897	0.0139516	0.0379593	0.0140854
ENST00000517727.5	YWHAZ	0	0	0	0	0	0	0	1.44403e-07	0	2.34828e-10	6.09355e-11	9.80211e-09	0	0	0	0	0	0	0	0	0	0	0	0	0.0422576	0.0163857	0.0130482	0.0150862	0.512413	0.017511	0.0379072	0.0226035	0.0118175	0.0125865	0.409154	0.0180778
ENST00000521328.5	YWHAZ	0	0	0	0	0	0	35.1179	28.788	35.9484	32.4566	40.0858	39.1935	30.9104	30.5162	31.5803	35.7252	26.4607	31.5347	0	0	0	0	57.86	0	66.8655	55.311	77.8703	61.817	66.2304	66.6785	66.3867	52.4942	72.3483	52.2538	60.6855	66.5736
ENST00000418997.1	YWHAZ	0	0	0	0	0	0	0.0799133	0	0.0280536	0.0723432	0.013305	0.0399529	0.061426	0	0.056127	0.056315	0	0.097558	0	0	0	0	0	0	0.103303	0.00577218	0.042846	0.117599	0.0210097	0.0458185	0.103509	0.00581724	0.0429706	0.118413	0.0219112	0.0460843
ENST00000437293.5	YWHAZ	0	0	0	0	0	0	8.80903	11.6974	19.5353	10.8124	7.79848	6.19999	108.96	87.7617	138.762	100.379	147.765	114.774	0	0	0	0	0	0	0.0128253	0.0149119	0.0307891	0.0501668	0.0221321	0.0153125	0.0128358	0.0149985	0.0308277	0.0514267	0.0271029	0.0154677
ENST00000523131.1	YWHAZ	0	0	0	0	0	0	28.7967	24.498	46.2138	29.6643	27.8741	21.9767	0.296996	0	0.251058	0	0.503557	0	63.5	0	0	42.45	0	0	5.54573	4.56839	8.04306	5.31284	3.47838	3.10624	5.5593	4.64418	8.06982	4.58932	3.36818	3.14455
ENST00000523938.1	YWHAZ	0	0	0	0	0	0	0	0	0	0	0	0	0	0	0	0	0	0	0	0	0	0	0	0	0.00717487	0.00749276	0.0112702	0.010742	0.00888795	0.0081751	0.00718836	0.00751834	0.0112763	0.0107779	0.00921255	0.00821917
ENST00000492736.1	YWHAZ	0	0	0	0	0	0	0.0922164	0.115801	0.156361	0.0526503	0.05734	0.0247139	0.296008	0.155517	0.081025	0.150092	0	0	0	0	0	0	0	0	0.136558	0.162583	0.216765	0.0888257	0.0839406	0.0327297	0.136755	0.163335	0.217318	0.0890442	0.0861248	0.03283
ENST00000476271.3	RN7SL685P	0	0	0	0	0	0	0	0.185518	0.30024	0.392848	0.0690545	0.313886	0	0	0	0	0	0.158364	0	0	0	0	0	0	0.00786424	0.149931	0.22143	0.281076	0.058597	0.262933	0.00788447	0.150438	0.221782	0.28218	0.0589899	0.263675
ENST00000665441.1	FLJ42969	0	0	0	0	0	0	0.141566	0.0619554	0.237177	0.0296655	0.12987	0.0957915	0	0	0	0	0	0	0	0	0	0	0	0	0.124462	0.0770939	0.257591	0.0226835	0.130282	0.122049	0.124589	0.0772709	0.257934	0.0227661	0.13096	0.122357
ENST00000662046.1	FLJ42969	0	0	0	0	0	0	0	0	0	0	0	0	0	0	0	0	0	0	0	0	0	0	0	0	0.00255916	0.00274137	0.0221246	0.00288981	0.00386945	0.00342488	0.00256377	0.00275298	0.0221606	0.00290809	0.00389683	0.00344091
ENST00000653963.1	FLJ42969	0	0	0	0	0	0	0	0	0	0	0	0	0	0	0	0	0	0	0	0	0	0	0	0	0.00257555	0.00275875	0.0235739	0.00290857	0.00393395	0.00343205	0.00258023	0.00277055	0.0236121	0.00292709	0.00396209	0.00344817
ENST00000656569.1	FLJ42969	0	0	0	0	0	0	0	0	0	0	0	0	0	0	0	0	0	0	0	0	0	0	0	0	0.00259433	0.00277869	0.00435897	0.00293008	0.00393349	0.00347469	0.00259905	0.00279059	0.0043711	0.00294872	0.00396157	0.00349101
ENST00000658504.1	FLJ42969	0	0	0	0	0	0	0	0	0	0	0	0	0	0	0	0	0	0	0	0	0	0	0	0	0.00230999	0.00247674	0.00371311	0.00260485	0.00337243	0.00304697	0.00231412	0.00248698	0.00372332	0.00262145	0.00339649	0.0030612
ENST00000653983.1	FLJ42969	0	0	0	0	0	0	0	0	0	0	0.00403002	0	0	0	0	0	0.061389	0	0	0	0	0	0	0	0.00217741	0.00233578	0.00344287	0.00245349	0.00442968	0.00285446	0.00218154	0.00234609	0.0034526	0.00247006	0.00446252	0.00286813
ENST00000656334.1	FLJ42969	0	0	0	0	0	0	0	0	0	0	0	0	0	0	0	0	0	0	0	0	0	0	0	0	0.00211694	0.00227145	0.00330127	0.00238451	0.00400703	0.00276334	0.00212092	0.00228133	0.00331055	0.00240054	0.00403663	0.00277652
ENST00000660508.1	FLJ42969	0	0	0	0	0	0	0	0	0.0183845	0	0	0	0	0	0.021242	0	0	0	0	0	0	0	0	0	0.00179355	0.001927	0.0133338	0.00641148	0.0032172	0.00231089	0.00179687	0.00193513	0.0133543	0.00644082	0.00324119	0.00232185
ENST00000514926.2	FLJ42969	0	0	0	0	0	0	0	0	0	0.009782	0	0	0	0	0	0.021254	0	0	0	0	0	0	0	0	0.00172451	0.00185248	0.0106294	0.00577854	0.00298745	0.00220889	0.00172768	0.00186018	0.0106493	0.00580596	0.00300969	0.00221933
ENST00000665627.1	FLJ42969	0	0	0	0	0	0	0.00309421	0	0	0	0	0.0249795	0	0	0	0	0	0	0	0	0	0	0	0	0.00590558	0.00162647	0.00521121	0.00357903	0.00203915	0.03673	0.00591393	0.00163293	0.0052239	0.00359921	0.00205456	0.0368332
ENST00000655682.1	FLJ42969	0	0	0	0	0	0	0	0	0	0	0	0	0	0	0	0	0	0	0	0	0	0	0	0	0.00236086	0.0025308	0.00385161	0.00266298	0.00350389	0.00312557	0.00236516	0.0025415	0.00386231	0.00268014	0.00352935	0.00314026
ENST00000657076.1	FLJ42969	0	0	0	0	0	0	0	0	0	0	0	0	0	0	0	0	0	0.012674	0	0	0	0	0	0	0.00331105	0.00353764	0.00490813	0.00375324	0.0038828	0.00456402	0.00331775	0.00355518	0.00492244	0.00377853	0.00391251	0.00458647
ENST00000666510.1	FLJ42969	0	0	0	0	0	0	0	0	0	0	0	0	0	0	0.103549	0	0	0	0	0	0	0	0	0	0.00268088	0.0028705	0.00459454	0.00302923	0.00417387	0.00360108	0.00268584	0.00288306	0.00460744	0.00304867	0.00420413	0.0036181
ENST00000669613.1	FLJ42969	0	0	0	0	0	0	0	0	0	0	0	0	0	0	0	0	0	0	0	0	0	0	0	0	0.00247484	0.00265185	0.00407632	0.00279331	0.00371428	0.00328333	0.0024794	0.00266331	0.00408773	0.00281141	0.00374155	0.00329886
ENST00000524369.1	KB-1460A1.1	0	0	0	0	0	0	0	0	0	0.078047	0.0169223	0.203066	0	0	0	0	0	0.171043	0	0	0	0	0	0	0.00574096	0.00608998	0.00747939	0.0842035	0.020585	0.211362	0.00575465	0.00612852	0.00750293	0.0845616	0.0207352	0.211969
ENST00000520411.1	KB-1460A1.2	0	0	0	0	0	0	0	0	0.247553	0	0	0	0	0	0	0	0	0	0	0	0	0	0	0	0.00510835	0.00542844	0.272405	0.00583749	0.00597475	0.022868	0.00511947	0.00545908	0.272793	0.00587631	0.00602054	0.0229495
ENST00000521884.1	KB-1460A1.2	0	0	0	0	0	0	0	0	0	0.0648703	0.0141037	0.042402	0	0	0.03042	0.081087	0	0	0	0	0	0	0	0	0.00528049	0.00560865	0.0071535	0.074187	0.0184312	0.0272346	0.00529209	0.00564074	0.0071752	0.0744502	0.0185495	0.0273171
ENST00000365490.1	RN7SKP249	0	0	0	0	0	0	0.0414497	0.0247365	0.0813373	0.067208	0.12083	0.119824	0	0	0	0	0	0	0	0	0	0	0	0	0.0435966	0.0256229	0.0743862	0.0655748	0.114012	0.113125	0.0436614	0.0257399	0.0745118	0.0658287	0.114686	0.113445
ENST00000518090.1	KB-1460A1.3	0	0	0	0	0	0	0.0274688	0.579474	0.306473	0.00251121	0.162167	0.314753	0	0	0	0	0	0	0	0	0	0	0	0	0.0295099	0.00556916	0.0993865	0.00599445	0.0466433	0.0611671	0.029556	0.00560025	0.0995384	0.00603339	0.0469192	0.0613439
ENST00000565617.1	ZNNT1	0	0	0	0	0	0	0.198801	0.161898	0.518917	0.445863	0.485109	0.634334	0.275735	0.214527	0.582404	0.585184	0.699681	0.734545	0	0	0	0	0	0	0.31821	0.245133	0.768204	0.698357	0.742404	0.939617	0.318445	0.24549	0.769185	0.700283	0.745848	0.941839
ENST00000520984.5	ZNF706	0	0	0	0	0	0	1.39365	1.41071	2.00897	2.39457	2.25365	2.41868	1.31804	0.609739	1.58401	2.07115	1.74718	1.35406	0	0	0	0	0	0	1.55877	1.21591	2.55152	2.5646	2.67415	3.0762	1.56097	1.2258	2.54955	2.5504	2.64208	3.07233
ENST00000518071.5	ZNF706	0	0	0	0	2	0	0.043135	0.0260091	0.0183246	0.191389	0.0812569	0.315822	0.077532	0.050368	0.03765	0.62495	0.099678	0.43149	0	0	0	0	0	0	0.0496322	0.0286168	0.0178803	0.21866	0.0806051	0.332503	0.0493914	0.0281875	0.0177967	0.212884	0.112862	0.329298
ENST00000311212.9	ZNF706	0	2	10	18	31	11	0.991981	1.19482	3.20401	2.60001	2.59878	2.82102	1.66242	2.08769	5.72684	4.7929	5.4589	5.60453	0	0	0	0	0	5.75	1.46981	1.6967	4.51992	3.65016	3.56636	3.82424	1.44719	1.65233	4.49022	3.5372	3.45056	3.7841
ENST00000519744.5	ZNF706	0	0	0	0	2	0	0.0165484	0	0	0.0506565	0	0	0.871258	1.28452	0.089878	0.648322	0.205949	0.110337	0	0	0	0	0	0	0.0223169	0.0081192	0.00694921	0.057223	0.00663497	0.00638605	0.0224302	0.00827152	0.00695036	0.056541	0.0352294	0.00638885
ENST00000520498.1	ZNF706	0	2	0	3	3	0	0.128039	0.256286	0.3901	0.0987491	0.129877	0.177951	0.393948	0.571747	1.13287	0.460313	0.618915	0.356347	0	0	0	0	0	0	0.103218	0.27359	0.301025	0.0864791	0.0804668	0.154478	0.0977402	0.285044	0.283116	0.112612	0.105448	0.143408
ENST00000517844.5	ZNF706	0	0	0	0	0	0	3.02899	4.94167	5.46587	3.9094	4.66364	4.58005	1.92801	3.7842	5.03562	3.3176	4.51098	5.65143	0	0	0	0	0	0	0.36419	0.477252	0.0430538	0.141486	0.0694908	0.0103459	0.351939	0.415984	0.0418013	0.130745	0.0616781	0.01013
ENST00000519103.1	ZNF706	0	0	0	0	0	0	0	0	0	0	0	0	0.885785	0	0	0	0	0.797601	0	0	0	0	0	36.94	0.00649257	0.00695218	0.00750403	0.008934	0.00725156	0.00749942	0.00639254	0.00679541	0.00736063	0.00794619	0.00674129	0.00731244
ENST00000520347.5	ZNF706	0	2	0	2	5	0	0.202991	0.153738	0.241058	0.262952	0.302763	0.660456	0.268151	0.228325	0.402525	0.493068	0.556173	1.26902	0	0	0	0	0	0	0.330076	0.230085	0.344965	0.390246	0.431808	0.898891	0.327779	0.230416	0.343043	0.384984	0.428926	0.891476
ENST00000519882.5	ZNF706	0	0	0	0	0	0	0.0985748	0.134574	0.199381	0.104705	0.211685	0.200514	1.82261	1.51492	0.851511	1.1428	2.02728	1.65357	0	0	0	0	0	0	0.025675	0.0108289	0.0275682	0.032353	0.00819267	0.0167067	0.0261962	0.0116809	0.0281656	0.0339567	0.0084484	0.0170639
ENST00000521272.5	ZNF706	0	0	0	0	0	0	0	0	0.0332067	0.0577199	0.0758546	0	0	0	0	0.046507	0.076013	0.399733	0	0	0	0	62.4	0	0.104333	0.0689419	0.0575446	0.0737747	0.0476139	0.00964614	0.113264	0.0788458	0.0591077	0.0770989	0.0510892	0.00982344
ENST00000518336.5	ZNF706	0	0	0	0	0	0	0	0	0	0	0	0	0.815356	0.178288	0.594864	0.11568	0.642123	1.65278	0	0	0	0	0	0	0.0137859	0.0175653	0.0131341	0.00908876	0.0101751	0.0109714	0.0140413	0.0193749	0.0132638	0.00927512	0.010471	0.0111117
ENST00000523146.1	ZNF706	0	0	0	0	0	0	0.248987	0.370117	0.566499	0.376792	0.221754	0.260781	0	0.237637	0.618681	0.087964	0.277027	0.099407	0	0	0	0	0	0	0.308025	0.392415	0.595709	0.416128	0.24304	0.275617	0.307948	0.392607	0.595728	0.414951	0.241895	0.275581
ENST00000519916.1	ZNF706	2	0	0	0	0	0	0.177552	0.092233	0.906518	0.657887	0.271051	0.673332	0.132782	0	0.96994	0.894982	0.255741	0.197111	0	0	0	0	0	0	0.193814	0.0925017	0.918863	0.757822	0.284135	0.715928	0.221599	0.0907879	0.908689	0.732472	0.271394	0.705138
ENST00000523922.1	ZNF706	0	0	0	0	0	0	0	0	0	0	0	0	0	0	0	0	0	0	0	0	0	0	0	0	0.00611932	0.00587297	0.00714951	0.00681789	0.00824594	0.00767006	0.00612115	0.00590009	0.00717184	0.00687184	0.00832103	0.00772498
ENST00000520454.1	ZNF706	0	0	0	0	0	0	0	0	0	0	0.0136216	0	0	0	0	0	0.046431	0	0	0	0	0	0	0	0.00529989	0.00556192	0.00680909	0.00598637	0.018227	0.00646828	0.00531135	0.00559568	0.00683023	0.00602897	0.0183579	0.00650202
ENST00000607176.1	KB-1410C5.5	0	0	0	0	0	0	0.0157301	0.187185	0.347239	0.0508544	0.367144	0.0916079	0.037506	0	0.358064	0	0.903714	0	0	0	0	0	0	0	0.0195492	0.189833	0.33912	0.0530045	0.372551	0.0908932	0.0194341	0.188384	0.337633	0.052346	0.36668	0.0905049
ENST00000520123.1	KB-1410C5.1	0	0	0	0	0	0	0	0	0	0	0	0	0	0	0	0	0	0	0	0	0	0	0	0	0.00425025	0.00452784	0.00550726	0.00483893	0.00497712	0.00523368	0.0042598	0.00455418	0.00552398	0.00487385	0.00501876	0.00526065
ENST00000523121.1	LINC02844	0	0	0	0	0	0	0.0915729	0.0103315	0.121586	0	0.0675107	0.0502983	0	0	0	0	0	0.011746	0	0	0	0	0	0	0.13934	0.0156952	0.166785	0.00347495	0.0916799	0.0590462	0.139504	0.01575	0.167035	0.00349836	0.0922288	0.0592134
ENST00000668201.1	KB-1410C5.6	0	0	0	0	0	0	0.0239261	0	0.0296552	0.0178073	0.0118471	0.0323523	0	0	0.016473	0	0	0	0	0	0	0	0	0	0.0388555	0.00174203	0.0444914	0.0282114	0.018242	0.0467071	0.0389018	0.00174896	0.0445595	0.028322	0.0183544	0.0468367
ENST00000524287.1	KB-1410C5.3	0	0	0	0	0	0	0.0482385	0.19819	0.295538	0.366675	0.0744516	0.34033	0	0	0	0	0	0.137024	0	0	0	0	0	0	0.0456807	0.11953	0.18737	0.313309	0.0677988	0.336531	0.0457402	0.119861	0.187652	0.314492	0.0682115	0.337442
ENST00000604350.1	KB-1410C5.4	0	0	0	0	0	0	0	0	0	0	0	0	0	0	0	0	0	0	0	0	0	0	0	0	0.014831	0.0153749	0.0199041	0.0175903	0.0171391	0.0188431	0.0148676	0.0154997	0.019968	0.017678	0.0172455	0.0189409
ENST00000419462.1	NACA4P	0	0	0	0	0	0	0.00397436	0	0.0774562	0.0814536	0.00496155	0.216019	0.053967	0.016477	0.007867	0.040498	0	0.04002	0	0	0	0	0	0	0.00755389	0.00338381	0.110383	0.125821	0.00932921	0.353102	0.00756313	0.00340013	0.110538	0.126313	0.00940542	0.353941
ENST00000519039.1	NACA4P	0	0	0	0	0	0	0.374244	0.617451	0.560395	0.213252	0.471106	0.254108	3.0027	4.3375	3.95075	2.43031	4.28191	4.30658	0	0	0	0	0	0	0.377545	0.63546	0.550872	0.150986	0.468869	0.0750418	0.37786	0.637101	0.551573	0.151262	0.471574	0.0754095
ENST00000519198.2	DUXAP2	0	0	0	0	0	0	0	0	0	0	0	0	0	0	0	0	0	0	0	0	0	0	0	0	0.00448175	0.00477118	0.00581232	0.00510771	0.00524647	0.00552306	0.00448977	0.00479362	0.0058283	0.005137	0.00528033	0.00554882
ENST00000518612.2	LINC02845	0	0	0	0	0	0	0	0	0	0	0.0438434	0.058603	0	0	0	0	0	0	0	0	0	0	0	0	0.00541704	0.0057515	0.00704931	0.00619822	0.0397105	0.054111	0.00542944	0.00578592	0.00707103	0.00624113	0.0399502	0.0542527
ENST00000669605.1	LINC02845	0	0	0	0	0	0	0	0	0	0	0	0	0	0	0	0	0	0	0	0	0	0	0	0	0.00430613	0.00458661	0.00558086	0.00490377	0.0103698	0.0112116	0.00431547	0.00461187	0.00559753	0.00493748	0.0104527	0.0112689
ENST00000481233.3	RN7SL563P	0	0	0	0	0	0	0.0622181	0	0	0	0.0425839	0.350207	0	0	0	0	0	0	0	0	0	0	0	0	0.0540177	0.00820612	0.0102029	0.00898266	0.0312285	0.199721	0.0541064	0.00826495	0.0102368	0.00904834	0.0314598	0.200308
ENST00000519793.1	KB-1930G5.4	0	0	0	0	0	0	0	0	0	0	0.0208007	0	0	0	0	0	0	0	0	0	0	0	0	0	0.00444097	0.00472834	0.00575855	0.00506033	0.0255944	0.00547206	0.00445089	0.00475545	0.005776	0.00509608	0.02577	0.00550011
ENST00000520268.1	KB-1562D12.1	0	0	0	0	0	0	0	0	0	0	0	0	0	0	0	0	0	0	0	0	0	0	0	0	0.00524691	0.00557352	0.00682377	0.00599931	0.00613566	0.0064822	0.00525815	0.00560461	0.00684413	0.0060383	0.00618154	0.00651468
ENST00000521085.1	GRHL2	0	0	0	0	0	0	0	0	0	0	0	0	0	0	0	0	0	0	0	0	0	0	0	0	0.0110547	0.0103985	0.0123438	0.010877	0.01089	0.0117083	0.0110876	0.0104782	0.012385	0.0109507	0.010977	0.011772
ENST00000646743.1	GRHL2	0	0	0	0	0	0	1.16016	1.05865	0.0183282	0.0425914	0.0199794	0.0311667	1.62709	1.41596	0	0.006107	0.013425	0.003949	0	0	0	0	0	0	1.96684	1.69077	0.0281446	0.0685485	0.030665	0.0465414	1.96781	1.68849	0.0281714	0.0685822	0.0307086	0.0466169
ENST00000472106.2	GRHL2	0	0	0	0	0	0	0.0727691	0.10325	0.0407562	0.0824791	0.0259641	0.0500313	0.04346	0.010058	0	0	0	0	7.06	0	0	0	0	0	0.144391	0.260258	0.0516943	0.126317	0.0337665	0.164907	0.144413	0.259827	0.0517235	0.126179	0.0337447	0.165045
ENST00000395927.1	GRHL2	0	0	0	0	0	0	2.25765	2.51632	0	0	0	0	2.67841	3.01425	0	0	0	0	3.54	0	0	0	0	0	3.57831	3.78409	0.00257506	0.00193985	0.00206291	0.00474161	3.58075	3.78335	0.00258097	0.00194807	0.00207117	0.00476217
ENST00000517674.5	GRHL2	0	0	0	0	0	0	0	0	0	0.0112246	0	0.140267	0	0	0	0	0	0.308332	0	0	0	0	0	0	0.0086278	0.0107868	0.00950045	0.0135339	0.00846143	0.0970426	0.00864137	0.0108245	0.00951939	0.0135232	0.00846981	0.0968724
ENST00000474338.1	GRHL2	0	0	0	0	0	0	0.18765	0.272932	0	0	0	0	0.850077	0.328364	0	0	0	0	0	0	0	0	0	0	0.154442	0.243576	0.00803874	0.00707121	0.00719618	0.00763368	0.15392	0.24128	0.00804049	0.00704447	0.00715016	0.00763783
ENST00000519490.1	KB-1562D12.2	0	0	0	0	0	0	0.109561	0.0352195	0	0	0	0	0	0	0	0.022956	0	0	0	0	0	0	0	0	0.141807	0.042702	0.00629121	0.00553004	0.00566841	0.00597738	0.141939	0.0428189	0.00630948	0.00556476	0.00570903	0.00600665
ENST00000524051.1	KB-1562D12.3	0	0	0	0	0	0	0.0119716	0.0141821	0	0	0.0418694	0.153821	0	0	0	0	0.074258	0.214992	0	0	0	0	0	0	0.0169528	0.018319	0.00687762	0.0060468	0.0474716	0.170394	0.0169189	0.0181816	0.00689187	0.00606601	0.0474258	0.170499
ENST00000220931.11	NCALD	0	0	0	2	11	4	1.37173e-06	0	6.21114	4.66497	7.6969	7.46603	0	0	7.30045	5.70444	9.37826	9.35315	0	0	8.06	0	0	7.4	0.0150669	0.0122172	9.12586	7.75432	11.1903	10.3331	0.0149597	0.0120722	9.11313	8.00669	11.4135	10.3509
ENST00000311028.4	NCALD	0	0	0	0	2	0	0.14322	0.134354	1.25597	0.57807	1.17584	1.97607	0.214361	0.163642	2.38604	1.66408	4.17915	4.14547	0	0	0	0	0	0	0.210874	0.185691	2.80679	1.15863	3.00137	4.39586	0.21087	0.185062	2.81942	0.863509	2.74812	4.39329
ENST00000395923.5	NCALD	0	0	0	0	0	0	0	0	0	0.00758347	0.0187712	0.22032	0	0	0	0	0.023339	0.560971	0	0	0	0	0	0	0.00530227	0.00538242	0.0263698	0.0179341	0.033322	0.291804	0.00530777	0.00538895	0.0266032	0.0181838	0.0333227	0.291275
ENST00000521599.5	NCALD	0	0	0	0	0	0	0	0	0.0847029	0.0111613	0.124936	0.0545438	0	0	0.265201	0	0.076669	0	0	0	0	0	7.79	0	0.00292778	0.00885976	0.106516	0.0237146	0.179758	0.0658467	0.00293013	0.00891683	0.106762	0.0239954	0.181935	0.0659469
ENST00000519508.6	NCALD	0	0	0	0	0	0	0	0	0	0	0	0	0	0.045323	0	0	0	0	0	0	0	0	0	7.85	0.00402586	0.0168699	0.0187448	0.0136826	0.0152554	0.0115181	0.00402517	0.0168121	0.0187707	0.0138073	0.0152283	0.0115302
ENST00000522951.5	NCALD	0	0	0	4	2	0	0	0.0484621	8.3553	6.2825	9.62674	8.8843	0	0	11.311	8.48222	13.7643	14.3176	0	0	0	0	0	0	0.00556616	0.0582883	9.76008	7.61635	11.4861	10.5549	0.00556385	0.0573543	9.74102	7.44783	11.2375	10.504
ENST00000522754.1	NCALD	0	0	0	0	0	0	0.115483	0.147231	0.2617	0.182073	0.135021	0.245622	0	0.019819	0.041686	0.026493	0.056481	0.100428	0	0	0	0	0	0	0.184769	0.207769	0.374837	0.289693	0.207187	0.353336	0.18475	0.207237	0.375011	0.289539	0.206953	0.353564
ENST00000522448.5	NCALD	0	0	0	3	2	0	0	0	4.87376	5.24446	3.81714	5.00292	0	0	1.7469	4.69941	5.57649	6.25655	0	0	0	0	0	0	0.0061217	0.00958197	0.0189382	0.0204057	0.0167514	0.253221	0.00612976	0.00964318	0.0190304	0.317085	0.164655	0.255332
ENST00000520690.5	NCALD	0	0	0	0	0	0	0	0.0424678	0	0	0.212427	0.114396	0	0	0	0.051241	0.538817	0	0	0	0	0	0	0	0.00657359	0.00906899	0.0113059	0.0120795	0.120774	0.0120607	0.00658128	0.00911417	0.0113313	0.011928	0.119049	0.0121068
ENST00000518727.5	NCALD	0	0	0	0	0	0	0	0	0	0	0	0	0	0	0	0	0	0	0	0	0	0	0	0	0.00573518	0.00680349	0.0093011	0.00925588	0.0091334	0.00970123	0.00574281	0.00682985	0.00932301	0.00920172	0.00912432	0.00973995
ENST00000520425.5	NCALD	0	0	0	0	0	0	0	0	0	0	0	0	0	0	0	0	0	0	0	0	0	0	0	0	0.00561812	0.00627782	0.00879529	0.00868473	0.00871983	0.00914735	0.00562575	0.00629918	0.00881565	0.0086433	0.00871235	0.00918309
ENST00000518166.5	NCALD	0	0	0	0	0	0	0	0	0.226998	0.179465	0.0569834	0.0581551	0	0	0.354267	0	0	0	0	0	0	0	0	0	0.00583466	0.00564831	0.00832693	0.00889934	0.00853461	0.00869819	0.00584843	0.00567914	0.00835464	0.00842761	0.00816833	0.00875197
ENST00000522252.5	NCALD	0	0	0	0	0	0	0	0	0.281725	0.0544887	0.160768	0.319338	0	0	0.18147	0.227824	0.17582	0	0	0	0	0	0	0	0.00552568	0.0053709	0.125022	0.0214755	0.113327	0.167463	0.00553325	0.00538422	0.124983	0.0213201	0.112714	0.16751
ENST00000517822.5	NCALD	0	0	0	0	0	0	0	0	0.0763674	0.0384726	0.111764	0.120241	0	0	0.134669	0	0.325399	0.24662	0	0	0	0	0	0	0.00553883	0.005564	0.0769518	0.036059	0.101217	0.122711	0.00554835	0.0055835	0.077019	0.0357452	0.100866	0.122906
ENST00000524209.5	NCALD	0	0	0	0	0	0	0	0	0	0	0	0	0	0	0	0	0	0	0	0	0	0	0	0	0.00572171	0.00523312	0.00736125	0.00681748	0.00683223	0.00693304	0.00572944	0.00524409	0.00737654	0.00680538	0.00683383	0.00695618
ENST00000517531.5	NCALD	0	0	0	0	0	0	0	0	0.0928888	0	0.096013	0.122147	0.20809	0	0.391131	0.112385	0.310065	0.374338	0	0	0	0	0	0	0.00514797	0.00473972	0.11936	0.00622771	0.11905	0.151269	0.00516045	0.00476402	0.119592	0.0062567	0.11972	0.151838
ENST00000521964.5	NCALD	0	0	0	2	2	0	0.00490833	0.0938854	1.39788	0.658209	1.96838	1.90131	0	0	0	0	0	0	0	0	0	0	0	0	0.0110018	0.01291	0.0187706	0.0758914	0.12185	0.0204258	0.011045	0.0130887	0.0187074	0.321348	0.40355	0.0208145
ENST00000519098.5	NCALD	0	0	0	0	0	0	0	0	0.626638	0	0.210464	0.0740792	0	0	0.701946	0	0.335603	0.259393	0	0	0	0	0	0	0.00565659	0.00530696	0.010645	0.00682535	0.00682279	0.00868381	0.00565725	0.0053041	0.0106672	0.00678399	0.00677819	0.00870179
ENST00000523923.5	NCALD	0	0	0	0	0	0	0	0	0.287115	0.154537	0.0445372	0.251506	0	0	0.65597	0.186472	0.315204	0.267291	0	0	0	0	0	0	0.00537217	0.00515219	0.277987	0.137104	0.0324078	0.246542	0.0053785	0.00516111	0.277848	0.131862	0.0313166	0.246367
ENST00000520346.1	NCALD	0	0	0	0	0	0	0	0	0.13098	0.036266	0.0968537	0.298603	0	0	0.314357	0	0.19263	0.507628	0	0	0	0	0	0	0.00614109	0.00573022	0.127249	0.0358909	0.090123	0.27767	0.00615199	0.00574869	0.127277	0.0357397	0.0898644	0.27789
ENST00000518661.5	NCALD	0	0	0	0	0	0	0	0	0	0	0.131186	0.169422	0	0	0	0	0.309568	1.32648	0	0	0	0	0	0	0.00842998	0.0107269	0.0139543	0.0131414	0.249862	0.247881	0.00840381	0.0106211	0.0137962	0.0122931	0.20663	0.242645
ENST00000522206.5	NCALD	0	0	0	0	0	0	0	0	0.0397444	0.0113003	0.0140463	0.0928509	0	0	0	0.090323	0.392274	0.123326	0	0	0	0	0	0	0.00456136	0.0049869	0.047081	0.0166086	0.0186041	0.108542	0.00457047	0.00501354	0.0471444	0.0166435	0.0187725	0.108927
ENST00000524137.5	NCALD	0	0	0	0	0	0	0	0	0	0	0	0	0	0	0	0	0	0	0	0	0	0	0	0	0.00633894	0.00622958	0.0215379	0.00973414	0.0105853	0.00774122	0.00631264	0.00617863	0.0212714	0.00957572	0.0102227	0.00769602
ENST00000522078.5	NCALD	0	0	0	0	0	0	0	0	0.0585409	0.012187	0.0137358	0	0	0	0.13428	0.077652	0.033425	0	0	0	0	0	0	0	0.0047583	0.00506151	0.0436712	0.00591801	0.00617039	0.00711754	0.00476826	0.0050855	0.0435594	0.00595285	0.00620587	0.00715777
ENST00000523645.5	NCALD	0	0	0	0	0	0	0	0	0	0	0	0.149685	0	0	0.310231	0.238857	0	0.627959	0	0	0	0	0	0	0.0225735	0.00649596	0.0649853	0.0098889	0.128114	0.187014	0.0225219	0.00648662	0.064795	0.00981402	0.124145	0.185783
ENST00000518952.5	NCALD	0	0	0	0	0	0	0.281987	0.740555	1.36845	1.24778	1.03335	1.40734	0	0	0	0	0.05163	0.204177	0	0	0	0	0	0	0.293744	0.586878	1.39999	1.30526	0.971585	1.44589	0.293553	0.584305	1.39888	1.29704	0.9661	1.44437
ENST00000521957.1	NCALD	0	0	0	0	0	0	0	0.0903447	0.460616	0.335171	0.179177	0.305283	0	0.044948	0.14852	0	0	0	0	0	0	0	0	0	0.0064218	0.081761	0.406169	0.365065	0.176031	0.366203	0.00642687	0.081353	0.403267	0.360882	0.173881	0.365204
ENST00000521371.1	NCALD	0	0	0	0	0	0	0	0	0.0238335	0.145386	0.0436112	0.243968	0	0	0.375087	0.257956	0.161412	0.564744	0	0	0	0	0	0	0.00461363	0.00687462	0.0735151	0.155708	0.0509709	0.256264	0.00460775	0.0068384	0.0765533	0.155598	0.0504439	0.25551
ENST00000524101.1	NCALD	0	0	0	0	0	0	0	0	0.257991	0.56107	0.320998	0.202033	0	0	0.059086	0.899139	0.557208	0.318213	0	0	0	0	0	0	0.00540212	0.00573589	0.238711	0.651523	0.35666	0.21018	0.0053686	0.00566831	0.232594	0.620379	0.335929	0.204673
ENST00000517639.5	NCALD	0	0	0	3	0	0	0	0	0	0.211677	0	0	0	0	0	0	0	0	0	0	0	0	0	0	0.00583377	0.00628384	0.00762176	0.231129	0.00683692	0.00728078	0.00568571	0.00606258	0.00738002	0.251531	0.00621916	0.00700607
ENST00000518749.1	KB-1107E3.1	0	0	0	0	0	0	0	0	0	0	0	0	0	0	0.158368	0	0	0	0	0	0	0	0	0	0.0065827	0.00696811	0.00882533	0.00786699	0.00804874	0.00883575	0.00659558	0.00700654	0.00885096	0.00791398	0.0081038	0.00887957
ENST00000459507.1	ENSG10010138672.1	0	0	0	0	0	0	0	1.04589	0.249234	0	0	0	0	0	0	0	0	0	0	0	0	0	0	0	0.0260686	6.01138	1.16892	0.0324632	0.0296744	0.0343691	0.0261803	6.0008	1.16999	0.0327021	0.0299698	0.0346157
ENST00000635554.1	PDCL3P2	0	0	0	2	0	0	0	0	0.106709	0.116582	0.0678087	0.0989873	0	0.01474	0.177477	0.129663	0.151894	0.220236	0	0	0	0	0	0	0.00374747	0.00399835	0.131205	0.151395	0.0844834	0.120887	0.00375508	0.00401854	0.131398	0.169895	0.0849637	0.121212
ENST00000528550.1	KB-1073A2.1	0	0	0	0	0	0	0	0	0	0	0	0	0	0	0	0	0	0	0	0	0	0	0	0	0.0124968	0.0130308	0.0166448	0.0146913	0.0144826	0.0157706	0.0125227	0.0131225	0.0166933	0.014758	0.0145621	0.0158465
ENST00000251810.8	RRM2B	177	342	24	94	158	48	9.72382	12.804	3.67892	2.99001	3.93671	4.28433	18.5651	22.118	6.16508	5.21309	7.59815	7.81309	1.5	0	0	0	0	0	16.4904	20.5351	5.78787	4.92295	6.16942	6.54995	16.0493	19.5943	5.62579	4.56541	5.66801	6.32302
ENST00000621845.1	RRM2B	0	0	0	0	0	0	0.00548215	0.00484362	0.00510458	0	0	0.00467148	0.414412	0.802713	0.317808	0.278999	0.285947	0.20529	0	8.12	0	4.53	0	0	0.00970951	0.00902633	0.0100719	0.003198	0.00359316	0.00896764	0.00951603	0.00778515	0.00985828	0.00302596	0.00330057	0.00868388
ENST00000522368.5	RRM2B	0	2	0	0	0	0	0	0.0650117	0.181621	0.0122785	0.105048	0.0404758	0	0	0	0	0	0	0	0	0	0	0	0	0.00541745	0.087604	0.242506	0.0183373	0.135927	0.05538	0.00547155	0.130337	0.249044	0.0196731	0.145217	0.0574297
ENST00000395910.6	RRM2B	40	149	3	9	16	11	0.0738709	0	0	0	0	0.0906228	0.419723	0.138372	0	0	0.15652	0.167498	0	0	0	0	0	0	0.0808834	0.00727876	0.00585336	0.00808567	0.00733665	0.121526	0.615577	2.10508	0.0396234	0.180404	0.263161	0.2642
ENST00000519962.5	RRM2B	0	0	0	0	0	0	0	0	0.215462	0	0	0	0.741819	3.4669	0.260937	0	0.518596	0	0	0	0	0	0	0	0.0117442	0.0124521	0.121743	0.0137978	0.0137782	0.0158375	0.0117209	0.0123833	0.120772	0.013649	0.0135607	0.0157758
ENST00000519317.5	RRM2B	0	0	0	0	0	0	0	0.555295	0	0.906783	0.448803	0.194814	0.383321	2.95124	0.678817	2.35115	1.02723	0.819882	0	0	0	0	0	0	0.0104305	0.325872	0.0101534	0.456257	0.242726	0.0313126	0.00829659	0.00899501	0.010124	0.286015	0.0281739	0.0149846
ENST00000395912.6	RRM2B	0	0	0	0	3	0	9.24754	13.5971	3.0917	2.46838	2.87041	2.70349	9.87087	14.3823	3.16349	2.55716	2.92599	3.72045	0	0	19.36	0	0	0	11.7241	15.9747	3.28204	2.73685	2.93463	2.64576	11.9218	16.0752	3.38064	2.91604	3.20789	2.77669
ENST00000522394.1	RRM2B	0	0	0	0	0	0	0	0	0	0	0	0	1.14805	0.816917	0.310054	0	0.515479	0.482923	0	0	0	0	0	0	0.00908478	0.00910251	0.0110944	0.010865	0.00927321	0.0111679	0.00900084	0.00891195	0.0110579	0.0107566	0.00909685	0.0110785
ENST00000519125.1	RRM2B	0	0	0	0	0	0	3.12178	1.774	1.246	0.244937	0.207563	1.12742	10.7594	9.9509	2.79992	2.54264	2.17595	2.38508	32.34	0	0	0	0	0	0.671136	0.615275	0.620511	0.0179401	0.0694461	0.558511	0.642312	0.587646	0.597149	0.01681	0.0606521	0.525613
ENST00000523957.1	RRM2B	0	0	0	0	0	0	0.135194	0.235282	0.0341742	0.142356	0.128864	0.0330094	0.069185	0.676737	0.371617	0.181522	0.930931	0	0	0	0	0	0	0	0.149057	0.232158	0.0362686	0.156918	0.119128	0.0350617	0.1542	0.256297	0.0376555	0.172862	0.144564	0.0370399
ENST00000517517.1	RRM2B	0	0	0	0	0	0	0.267653	0.282288	0.190311	0.132497	0.20634	0.115854	0.152019	0.261013	0.462738	0.138682	0.660771	0.264584	0	0	0	0	0	0	0.334523	0.316715	0.204805	0.15082	0.216153	0.120455	0.335829	0.318323	0.205843	0.152696	0.220616	0.121578
ENST00000520820.2	UBR5-AS1	0	0	0	0	0	0	0.0219553	0.0147201	0	0	0	0	0.195636	0.148391	0	0	0	0	0	0	0	0	0	0	0.0371028	0.0226339	0.00381887	0.00622019	0.00785842	0.0038538	0.0363224	0.0199031	0.00377251	0.00576364	0.00685019	0.00373345
ENST00000667853.1	UBR5-AS1	0	0	0	0	0	0	0.147367	0.193993	0.0858463	0.0708954	0.0653895	0.135483	0.207577	0.249491	0.060238	0	0	0.149122	0	0	0	0	0	0	0.211255	0.27371	0.102338	0.0556286	0.036148	0.156024	0.209573	0.265057	0.101925	0.0560577	0.0359929	0.154346
ENST00000499653.1	UBR5-AS1	0	0	0	0	0	0	0	0	0	1.82588e-07	0	0	0	0	0	0.105329	0.160965	0	0	0	0	0	0	0	0.00441412	0.00483628	0.00510598	0.0412492	0.0271457	0.00471928	0.00437874	0.00466286	0.00508506	0.0389389	0.0246741	0.00466503
ENST00000518920.2	SUMO2P19	0	0	0	0	0	0	0.0302454	0.760936	0	0.0327774	0.246909	0.207054	0	0	0	0	0.371452	0	0	0	0	0	0	0	0.0297574	0.661748	0.0104038	0.0311982	0.208167	0.176235	0.0297516	0.660861	0.0104278	0.0311864	0.207827	0.176329
ENST00000520539.6	UBR5	31	204	18	82	124	41	1.78364	2.20154	1.23382	0.97756	1.12756	1.22904	3.35506	4.05835	2.45424	1.96564	2.17935	2.54254	0	0	0	0	0	0	3.2587	3.80653	2.07686	1.71466	1.88131	2.01039	3.34796	4.55381	2.14363	1.93792	2.2663	2.13704
ENST00000220959.8	UBR5	0	3	0	11	10	6	3.04809	3.08095	2.35858	2.02852	2.29363	2.1344	3.14878	2.83493	2.51543	1.98288	3.60548	2.30803	0	0	0	0	0	0	4.43062	4.35053	3.25836	2.93567	3.29888	2.941	4.2576	3.29604	3.14622	2.74282	2.85576	2.84962
ENST00000517465.1	UBR5	0	6	2	9	4	5	0.431719	0.391125	0.145815	0.0169649	0.0592822	0.294029	0.716458	0.501534	0.163792	0.013744	0.073281	0.114308	0	0	0	0	0	0	0.576504	0.448645	0.167827	0.0210883	0.0620566	0.325349	0.567798	0.492921	0.185856	0.104397	0.100872	0.367838
ENST00000518205.5	UBR5	3	49	17	10	28	13	0.0461972	0.195069	0.140547	0.0177818	0.0101856	0.0348427	0.431983	0.607398	0.192786	0.231334	0.526943	0.239632	0	0	0	0	0	0	0.0704507	0.278738	0.196046	0.0272583	0.0172436	0.0487882	0.103522	0.988466	0.409887	0.139325	0.356067	0.19336
ENST00000521922.5	UBR5	2	4	0	0	2	0	3.66473	3.29719	2.89524	2.25044	2.0249	2.71734	5.97488	4.91485	4.23786	3.98349	2.97301	4.99107	5.89	1.51	0	0	9.19	2.78	7.11516	5.98706	5.11411	4.22363	3.55182	4.57952	7.19167	6.13529	5.13277	4.15269	3.54853	4.53045
ENST00000521767.1	UBR5	0	0	0	0	0	0	0.420658	0.654369	0.506659	0.373987	0.185218	0.353077	0.528551	0.972693	0.718574	0.402005	0.308629	0.382707	0	0	0	0	0	0	0.656983	0.966922	0.775691	0.555458	0.254822	0.483051	0.654106	0.952891	0.772565	0.545685	0.248937	0.480135
ENST00000521312.1	UBR5	0	0	0	0	0	0	0.162063	0.099932	0.151421	0.0399735	0.0186983	0.13658	0.390746	0.258561	0.159256	0.072015	0.037639	0.335268	0	0	0	0	0	0	0.190356	0.113492	0.137173	0.049636	0.0217976	0.143483	0.185661	0.108762	0.132444	0.0465888	0.0197852	0.137753
ENST00000521566.1	UBR5	0	0	0	0	0	0	5.43135	7.41385	4.25488	3.06437	5.86364	4.05063	7.91727	11.313	5.8081	3.68407	9.7733	5.20715	12.48	0	0	0	0	0	3.48037	5.29736	2.40908	1.59873	4.85576	2.56457	3.41392	4.90463	2.31438	1.45987	4.48085	2.45894
ENST00000519528.1	UBR5	0	0	0	0	0	0	0	0	0.0822142	0	0	0	1.33175	0.832162	0	0.106914	0.64967	0.650033	0	0	0	0	0	0	0.00902085	0.00975442	0.0415557	0.0100998	0.010495	0.0131231	0.00903855	0.00982195	0.0416137	0.0101276	0.0105239	0.0131812
ENST00000520898.5	UBR5	0	0	0	0	0	0	1.98321	1.64711	1.88217	2.50321	0.568879	2.06505	0.712307	1.38756	0.455052	1.09813	0.155961	1.09739	0	0	0	0	0	0	0.038847	0.339244	0.865766	1.42908	0.0222809	1.37929	0.0391992	0.377235	0.875553	1.43253	0.0225751	1.38737
ENST00000519365.1	UBR5	0	0	0	0	0	0	5.02771	3.21063	2.01525	1.55659	2.33692	1.80521	8.48569	5.29085	4.2821	5.08194	4.71579	4.31987	13.35	0	0	0	0	0	4.19253	0.944706	0.686873	0.846073	1.15398	0.0368937	4.1886	0.994377	0.692198	0.833778	1.14801	0.0370505
ENST00000518145.1	UBR5	0	0	0	0	0	0	0.165232	0	0.380186	0.449786	0.101971	0.136881	0.286307	0	0.346672	0.705683	0.114288	0.231535	0	0	0	0	0	0	0.25199	0.00511865	0.35692	0.483379	0.107188	0.138214	0.25166	0.00512427	0.356516	0.479261	0.106231	0.137919
ENST00000522327.1	UBR5	0	0	0	0	0	0	0.715021	0.52628	0.815993	1.01503	0.310932	1.24775	0.57072	0.549268	0.804626	0.522464	0.194922	1.38951	0	0	0	0	0	0	0.880495	0.619842	0.87263	1.14573	0.325243	1.33252	0.873795	0.609331	0.865411	1.11021	0.311998	1.31509
ENST00000606361.1	KB-431C1.5	0	0	0	0	0	0	0.0764631	0.159694	0.16336	0.148499	0.063242	0.27122	0.032403	0.0141	0.007468	0.00663	0.0158	0.046597	0	0	0	0	0	0	0.118396	0.233262	0.232462	0.221982	0.0902244	0.379171	0.118252	0.232869	0.232495	0.221644	0.0901709	0.379455
ENST00000517692.2	KB-1980E6.2	0	0	0	0	0	0	0.170428	0.13232	0.224324	0.179883	0.0629924	0.199499	0.008874	0	0.063369	0.00951	0.0225	0.090523	0	0	0	0	0	0	0.190415	0.130907	0.229306	0.184351	0.0638628	0.239948	0.19054	0.131052	0.229611	0.184907	0.0640808	0.240533
ENST00000408460.1	RNU6ATAC8P	0	0	0	0	0	0	0	0	0.122787	0	0	0	0	0	0	0	0	0	0	0	0	0	0	0	0.0189743	0.0194616	0.162929	0.0228777	0.0218133	0.0244114	0.0190371	0.0196643	0.16319	0.0230236	0.0219925	0.0245601
ENST00000605812.1	HSPE1P14	0	0	0	0	0	0	0	0	0	0	0	0	0	0	0	0.072255	0	0	0	0	0	0	0	0	0.00772134	0.008148	0.0101271	0.0089159	0.00900035	0.00961134	0.00773543	0.00819331	0.0101551	0.00896077	0.00905243	0.00965605
ENST00000489699.2	RPS12P15	0	0	0	0	0	0	0	0	0.254384	0	0	0	0	0	0.175861	0	0	0	0	0	0	0	0	0	0.00627344	0.00664525	0.242216	0.00720313	0.00732608	0.00777529	0.00628837	0.00668741	0.242585	0.00725333	0.00738585	0.00781619
ENST00000519630.1	KB-1980E6.3	0	0	0	0	0	0	0.0358531	0.0528397	0.0446358	0.139326	0.0153371	0.071821	0	0	0.015829	0.014377	0	0	0	0	0	0	0	0	0.0522875	0.0690985	0.0570425	0.182167	0.0207498	0.0936762	0.0523562	0.069323	0.057139	0.18292	0.0208928	0.0939444
ENST00000523572.1	KB-1980E6.3	0	0	0	0	0	0	0.0603212	0	0.0219916	0	0	0	0.080015	0	0	0	0	0	0	0	0	0	0	0	0.0793963	0.0047412	0.0279038	0.00507455	0.00521327	0.00548736	0.0794453	0.004763	0.0279446	0.00510299	0.00524606	0.00551268
ENST00000659499.1	KB-1980E6.3	0	0	0	0	0	0	0.0069895	0	0.0243586	0.00972869	0	0.0435332	0	0	0	0.021337	0	0	0	0	0	0	0	0	0.0118187	0.00214853	0.036196	0.01564	0.00235244	0.0619153	0.0118343	0.0021575	0.0362516	0.0157033	0.00236977	0.0620849
ENST00000285402.4	ODF1	0	0	0	0	0	0	0	0	0	0	0.00471773	0	0	0	0	0	0	0	0	0	0	0	0	0	0.0028576	0.00305782	0.0036817	0.00323189	0.00850701	0.00350097	0.00286117	0.00306254	0.00368905	0.00324062	0.00850635	0.00351248
ENST00000518835.1	ODF1	0	0	0	0	0	0	0	0	0	0	0	0	0	0	0	0	0	0	0	0	0	0	0	0	0.00651075	0.00689225	0.00850482	0.00748266	0.00760087	0.00807523	0.0065224	0.00691802	0.00852462	0.00750642	0.00762226	0.00810541
ENST00000521750.3	POU5F1P2	0	0	0	0	0	0	0	0	0	0	0	0	0	0	0	0	0	0	0	0	0	0	0	0	0.00340862	0.00364073	0.00440198	0.00386567	0.00399661	0.00418482	0.00341588	0.00366014	0.00441496	0.00389306	0.00402907	0.00420587
ENST00000285407.11	KLF10	0	0	0	0	0	0	1.15025	0.587461	2.78012	2.22861	3.01905	2.59927	1.69112	0.751284	2.78878	2.8724	4.23539	3.77558	0	0	4.87	0	0	0	1.90829	0.918324	4.24792	3.572	4.62335	3.87699	1.90354	0.906632	4.23587	3.52668	4.55041	3.86277
ENST00000395884.3	KLF10	0	0	0	0	0	0	0.0635448	0.126059	0.483525	0.256459	0.348988	0.270851	0.252646	0.222125	1.62577	0.810589	1.39317	0.977616	0	0	0	0	0	0	0.105331	0.198409	0.748998	0.414938	0.537987	0.405971	0.10598	0.200975	0.753576	0.423619	0.552492	0.40985
ENST00000640504.1	KB-1042C11.5	0	0	0	0	0	0	0.0772435	0.0292932	0.0562747	0.0118504	0.0408165	0.0482241	0.011239	0.04152	0.078427	0.007916	0.068816	0.019791	0	0	0	0	0	0	0.0968699	0.0460639	0.0837631	0.0182487	0.0540475	0.0664199	0.0969885	0.0462091	0.0838978	0.0183383	0.0544692	0.0666114
ENST00000514945.4	ADI1P2	0	0	0	0	0	0	0	0	0	0	0	0	0	0	0	0	0	0	0	0	0	0	0	0	0.00582664	0.00617942	0.00759328	0.00667809	0.00680829	0.00721158	0.00583921	0.00621479	0.00761604	0.00672073	0.00685845	0.00724777
ENST00000522715.1	GASAL1	0	0	0	0	0	0	0	0	0	0	0	0	0	0	0	0	0	0	0	0	0	0	0	0	0.00386531	0.00412257	0.00533644	0.00455479	0.0117837	0.0056298	0.0038736	0.00414482	0.00535237	0.00458651	0.011886	0.00565848
ENST00000517910.1	GASAL1	0	0	0	0	0	0	0.0030169	0.00984023	0.00174586	0	0.00320554	0	0.003518	0.003916	0	0	0	0	0	0	0	0	0	0	0.00644331	0.0154767	0.0212759	0.00250555	0.00680607	0.00224964	0.00645318	0.0155269	0.0213104	0.00251622	0.00685731	0.00225554
ENST00000670970.1	GASAL1	0	0	0	0	0	0	0.0613954	0	0	0.182563	0.0684433	0.0382399	0	0	0.050607	0.03832	0	0.119947	0	0	0	0	0	0	0.0542073	0.00483671	0.0142187	0.117166	0.0760176	0.0335008	0.0542654	0.00486164	0.0142625	0.11732	0.0763171	0.0336968
ENST00000663613.1	GASAL1	0	0	0	0	0	0	0.00689077	0	0	0.0126658	0.0614105	0.00656599	0	0	0	0	0.085156	0	0	0	0	0	0	0	0.0135638	0.00555616	0.0073973	0.0171466	0.0924268	0.012209	0.0135838	0.00558361	0.00741943	0.0173886	0.093002	0.0124139
ENST00000665815.1	GASAL1	0	0	0	0	0	0	0.026194	0.0320937	0.133786	0.047953	0.035333	0.165459	0	0.006811	0	0	0	0	0	0	0	0	0	0	0.0369964	0.0393049	0.174481	0.211515	0.0560673	0.241139	0.0370487	0.0394094	0.174729	0.212482	0.0565557	0.241563
ENST00000682725.1	AZIN1	0	0	0	0	2	0	0	0.0238303	0	0	0	0	0.16393	0.075169	0.550979	0.606733	0.463817	0.13507	0	0	0	0	0	0	0.00986923	0.0463215	0.0135567	0.0116754	0.0126327	0.014842	0.00618121	0.0187086	0.0105099	0.00741258	0.039885	0.010163
ENST00000681985.1	AZIN1	0	0	0	0	0	0	0.191242	0.0748113	0.19218	0.203902	0.263057	0.236938	1.6564	0.354322	1.26409	0.955757	0.68551	1.35644	0	0	0	0	0	0	0.313712	0.244402	0.42697	0.329434	0.461655	0.426505	0.127208	0.130399	0.30415	0.222954	0.191363	0.314873
ENST00000684566.1	AZIN1	2	0	0	0	4	0	0	0	0	0	0	0	0	0	0	0	0	0	0	0	0	0	0	0	0.0111247	0.00874643	0.0100144	0.0103279	0.00854745	0.00952094	0.0683381	0.00618433	0.00897597	0.00853586	0.0662501	0.00818051
ENST00000337198.10	AZIN1	116	281	138	254	371	212	1.6542	3.40027	5.76915	5.3375	6.01309	6.77285	0.800297	5.70714	8.09581	7.77457	9.77367	11.3198	0	0	0	0	0	0	0.825904	2.73497	6.7078	6.54025	7.32499	7.84182	3.29633	6.0127	8.09913	8.00557	9.25867	9.58887
ENST00000684459.1	AZIN1	0	0	0	0	0	0	0.90225	0.521103	0.305086	0.221706	0.121925	0.171659	2.28624	0.920685	1.20596	1.03692	0.786757	1.15969	0	0	0	0	0	10.44	1.61603	0.912265	0.588474	0.453497	0.217465	0.321818	1.1918	0.583525	0.48515	0.341614	0.148971	0.250244
ENST00000683787.1	AZIN1	2	10	0	0	0	0	0.721952	0.717467	0.378434	0.418312	0.516523	0.616165	1.23988	0.953282	0.771861	0.769527	0.959244	1.30657	0	0	0	0	0	0	1.60603	1.71694	1.15127	1.23059	1.32902	1.65772	1.02112	0.991295	0.803765	0.745104	0.711098	1.09005
ENST00000682014.1	AZIN1	0	0	0	0	0	0	0.0848785	0.253602	0.183456	0.155553	0.0918888	0.157941	1.57422	0.371009	0.378184	0.413476	0.577611	0.382557	0	0	0	0	0	0	0.435526	0.58468	0.916126	1.00393	0.627543	0.984802	0.316201	0.255618	0.545233	0.476176	0.283942	0.485826
ENST00000682969.1	AZIN1	0	0	0	0	0	0	2.40789e-09	0	0	0	0	0	0	0.978026	1.88397	1.10119	2.25007	0.837813	0	0	0	0	0	0	0.0128153	0.00948704	0.016698	0.0149451	0.0158676	0.0121284	0.0163029	0.0119281	0.0144928	0.0142182	0.0146785	0.0116025
ENST00000684721.1	AZIN1	0	0	0	0	0	0	0	0	0	0	0	0	0	0	0	0	0	0	0	0	0	0	0	0	0.0091542	0.00694219	0.00980087	0.00972479	0.00824213	0.00778816	0.00886853	0.00592333	0.00828003	0.00808738	0.00619397	0.00679496
ENST00000683965.1	AZIN1	0	0	0	0	0	0	0.653496	0.636978	0.0111528	0	0.0744294	0.0221467	0.935733	1.42829	0.014546	0	0.237348	0.019632	0	14.77	0	5.35	0	0	2.73682	3.07443	0.0777824	0.0131797	0.428631	0.100826	1.72591	1.602	0.0408506	0.00856373	0.147035	0.0568278
ENST00000347770.8	AZIN1	14	83	5	16	30	11	11.2982	12.2924	9.70523	6.67964	10.011	8.24683	15.7437	16.0187	10.8089	8.94746	14.2748	10.9627	3.34	0	10.9	15.39	29.73	0	17.9445	17.9774	15.5559	11.2698	16.2158	12.8388	17.4651	17.1864	14.9609	10.5191	14.9217	12.0767
ENST00000518697.1	AZIN1	21	89	24	47	74	44	0.287352	0.573426	0	0.321638	0	0.757608	2.12039	2.58497	2.23876	1.7233	3.43187	4.42424	0	0	0	0	0	0	0.0858248	0.114861	0.011102	0.135785	0.0106851	0.222449	0.872812	2.84212	0.830536	1.58173	2.42492	1.94648
ENST00000523071.1	AZIN1	0	0	0	0	0	0	0.254246	0.167731	0.173183	0.212621	0.215317	0.24826	0.507862	0.264882	0.262281	0.465162	0.541554	0.6884	0	0	0	0	0	0	0.367448	0.225709	0.224779	0.291415	0.28346	0.320027	0.331393	0.200088	0.20051	0.231558	0.214926	0.281657
ENST00000521536.6	AZIN1	0	0	0	0	0	0	0.0157106	0.166241	0	0.0298029	0.0178874	0.0173876	0.565523	0.079466	0.883913	0.374259	1.12341	0.442532	19.36	0	0	0	0	0	0.0191042	0.206281	0.00749695	0.0372242	0.0220066	0.022454	0.0191002	0.192198	0.00743922	0.0360054	0.0215355	0.0222178
ENST00000520402.5	AZIN1	0	0	0	0	0	0	9.21842	11.762	18.506	14.6005	14.0958	17.5637	15.0384	17.245	25.3909	21.3575	22.7142	28.2772	20.88	44.22	54.24	0	77.41	17.24	1.32096	0.901947	2.26422	2.02157	0.776799	3.88097	0.889211	0.693185	2.21127	2.00811	0.769393	3.84825
ENST00000518353.5	AZIN1	0	0	0	0	0	0	0.107977	0.0546102	0.0093666	0.0238271	0	0.0254351	0.06023	0.116027	0.114202	0	0.071934	0.037687	0	0	0	0	0	0	0.153493	0.0726197	0.0144724	0.0318272	0.00480585	0.0321932	0.145664	0.0685482	0.0143975	0.0314924	0.00477376	0.0319936
ENST00000517581.1	AZIN1	0	0	0	0	0	0	0.720114	0.0856395	0.0852188	0.346873	0.223281	0.313114	0.693822	0	0.02416	0	0	0.12005	0	24.43	0	0	0	0	0.896096	0.0979658	0.0961955	0.414983	0.258394	0.350625	0.904366	0.0990696	0.0965446	0.416931	0.260088	0.353477
ENST00000519337.1	KB-1254G8.1	0	0	0	0	0	0	0.378803	0.18238	0.252966	0.0687173	0.131897	0.117489	0	0	0.140545	0.061435	0	0	0	0	0	0	0	0	0.552429	0.244746	0.323825	0.0947586	0.164009	0.152829	0.551075	0.244045	0.323603	0.0943922	0.163394	0.152789
ENST00000659614.1	MAILR	0	0	0	0	0	0	0.106571	0.255834	0.213396	0	0.296164	0.387182	0.034048	0.115085	0	0	0.126327	0.194918	0	0	0	0	0	0	0.316898	0.542692	0.30409	0.00950224	0.365955	0.545723	0.317226	0.543511	0.304493	0.00955884	0.367937	0.547138
ENST00000520750.6	MAILR	0	0	0	0	0	0	0	0.00492656	0.0215402	0	7.1168e-10	0	0	0.020936	0.296317	0.064318	0.185383	0.164814	0	0	0	0	0	0	0.00276421	0.00561919	0.0419727	0.00510647	0.0984477	0.0111063	0.00276941	0.00563379	0.0420646	0.00514341	0.099156	0.0111661
ENST00000522939.1	MAILR	0	0	0	0	0	0	0.0425153	0.026671	0.17019	0.235878	0.127831	0.141959	0	0.309746	0.37819	0.890791	0.618867	1.11048	0	0	0	0	0	0	0.0594893	0.0354076	0.210574	0.319126	0.164086	0.180251	0.0595781	0.0355724	0.210909	0.32052	0.165213	0.180782
ENST00000520538.2	MAILR	0	0	0	0	0	0	0.0456591	0	0.0409728	0.180825	0	0.0294249	0.076542	0	0.034628	0.02535	0.055677	0.092123	0	0	0	0	0	0	0.017117	0.00282497	0.0642148	0.276693	0.0149666	0.0412521	0.0171392	0.00284616	0.0643124	0.277652	0.0150932	0.0413725
ENST00000524007.1	MAILR	0	0	0	0	0	0	0.190418	0	0.103769	0.0286977	0.0408644	0.215509	0.441372	0	0	0.106685	0	0	0	0	0	0	0	0	0.245406	0.00637414	0.117335	0.0362371	0.0475325	0.248989	0.245724	0.0064149	0.117528	0.0364093	0.0478733	0.249705
ENST00000522850.1	MAILR	0	0	0	0	0	0	0.0717611	0.0604131	0.0592789	0.147362	0.169929	0.149031	0	0.039356	0	0.043532	0.139294	0.848288	0	0	0	0	0	0	0.0860993	0.0645871	0.06398	0.166009	0.188494	0.162721	0.0862301	0.0648256	0.0640927	0.166714	0.189735	0.163201
ENST00000518978.5	MAILR	0	0	0	0	0	0	0.204004	0.0741731	0.438234	0.322074	0.175301	0.577607	0.62645	0	0	0.076488	0	0	0	0	0	0	0	0	0.254118	0.0776485	0.482781	0.367655	0.197323	0.625306	0.25446	0.0779914	0.483529	0.369205	0.198645	0.627084
ENST00000519257.1	MAILR	0	0	0	0	0	0	0	0.221197	0.0785253	0.33066	0.178573	0.342391	0	0.37566	0	0.089465	0.18199	0.323677	0	0	0	0	0	0	0.00485458	0.25238	0.0922742	0.412827	0.207286	0.408774	0.00486477	0.252973	0.0924105	0.414178	0.208379	0.409812
ENST00000519979.5	MAILR	0	0	0	0	0	0	0.284864	0.314535	0.248894	0.15027	0.351738	0.244193	0	0	0	0	0.522432	0	0	0	0	0	0	0	0.24864	0.243862	0.210856	0.147455	0.334272	0.254473	0.248947	0.244604	0.211185	0.148042	0.336321	0.255188
ENST00000517999.5	MAILR	0	0	0	0	0	0	0	0	0	0	0	0	0	0	0	0	0	0	0	0	0	0	0	0	0.0133394	0.00977385	0.0103865	0.00787177	0.0148468	0.0126674	0.01338	0.00984886	0.0104209	0.00792831	0.0149855	0.0127397
ENST00000520455.1	MAILR	0	0	0	0	0	0	0	0.162281	0.27316	0.193225	0.429984	0.298393	0	0	0.033383	0	0	0.039536	0	0	0	0	0	0	0.0071002	0.345216	0.305286	0.225506	0.483593	0.351698	0.00711751	0.346161	0.305745	0.226375	0.486477	0.352654
ENST00000519181.5	MAILR	0	0	0	0	0	0	0.247156	0	0	0	0	0.338829	0.473568	0	0	0	0	0	0	0	0	0	0	0	0.267308	0.00823766	0.0105831	0.0162271	0.0479502	0.274826	0.267621	0.00829922	0.0106163	0.0163376	0.0490199	0.275549
ENST00000517389.5	MAILR	0	0	0	0	0	0	0	0	0	0.162878	0.539937	0.600431	0	0	0	0	0.585078	0	0	0	0	0	0	0	0.00910146	0.00880349	0.0090247	0.162648	0.247714	0.379763	0.00912321	0.00879074	0.0090518	0.163053	0.249129	0.38062
ENST00000517996.5	MAILR	0	3	0	0	0	0	1.20179	1.07274	0.0914179	0.245814	0.0963974	0.12121	1.57715	0.853739	0.174801	0.321631	0.175983	0.547369	0	0	0	0	0	0	1.69371	1.43243	0.109734	0.3273	0.175588	0.180708	1.69547	1.46852	0.109895	0.328471	0.176645	0.1812
ENST00000517512.1	MAILR	0	0	0	0	0	0	0.0802486	0.0613214	0	0.0161533	0.0992133	0.187361	0.064153	0.075211	0	0	0.20062	0.160421	0	0	0	0	0	0	0.0880487	0.0593502	0.00763616	0.0204613	0.0991904	0.190094	0.0881506	0.0594851	0.00765942	0.0205495	0.0997237	0.190585
ENST00000518518.5	MAILR	0	0	0	0	0	0	0.0950638	0	0.117965	0.452143	0.05374	0.675726	0	0	0.105526	0	0	0	0	0	0	0	0	0	0.068167	0.00931326	0.0795234	0.340726	0.0394151	0.500166	0.0682676	0.00937774	0.0796637	0.34188	0.0396727	0.501467
ENST00000519648.1	MAILR	0	0	0	0	0	0	0.330053	0.770012	0.135129	0.0517758	0.369104	0.451768	0.641211	1.17007	0	0.092369	0.998548	1.3199	0	0	0	0	0	0	0.13324	0.392997	0.0812275	0.0602115	0.115701	0.442819	0.133248	0.390155	0.0813309	0.0602738	0.114363	0.443648
ENST00000517983.1	MAILR	0	0	0	0	0	0	0.148455	0.149473	0	0.0104501	0.0195484	0.351903	0.107876	0	0	0	0	0	0	0	0	0	0	0	0.169973	0.153493	0.00749761	0.0153959	0.0195112	0.409431	0.16998	0.153584	0.00751494	0.0154321	0.0195669	0.410104
ENST00000523791.1	KB-1507C5.3	0	0	0	0	0	0	0.131788	0.0597337	0.247118	0	0.0354028	0.106579	0.169552	0.046787	0.284066	0	0.026759	0.107352	0	0	0	0	0	0	0.169857	0.0711817	0.284811	0.00557373	0.0423015	0.123365	0.170051	0.0713904	0.285224	0.0056112	0.0425554	0.1237
ENST00000463742.1	RPL5P24	0	0	0	0	0	0	0.0196722	0.0575334	0.0494563	0.0827924	0.0285128	0.051721	0.156252	0.399612	0.209527	0.099347	0.273277	0.376095	0	0	0	0	0	0	0.038248	0.0744865	0.0802167	0.11419	0.0382671	0.0678136	0.0383012	0.0746532	0.080337	0.114565	0.0385559	0.0680211
ENST00000518264.1	NPM1P52	0	0	0	0	0	0	0	0.00610248	0.00656304	0.00549157	0.0604794	0	0	0.013937	0	0.012998	0.0929	0	0	0	0	0	0	0	0.00333409	0.00686533	0.0104628	0.0088644	0.077633	0.00409029	0.00333671	0.00856694	0.0106918	0.00932531	0.0787749	0.00410564
ENST00000522416.1	KB-1639H6.2	0	0	0	0	0	0	0.108745	0	0.0403106	0.133776	0.090578	0	0.037322	0	0	0	0	0	0	0	0	0	0	0	0.12851	0.00647807	0.0437114	0.148567	0.0973702	0.00757269	0.128687	0.00652021	0.0437946	0.149192	0.09802	0.00761305
ENST00000518857.5	ATP6V1C1	0	13	4	4	5	0	0	0	0	0	0	0	0.092245	0.394351	0.145945	0.477136	0.283759	0.047316	0	0	0	0	0	0	0.00963983	0.0248273	0.0579278	0.0135086	0.0126195	0.0194938	0.0095861	0.721514	0.413458	0.181532	0.217914	0.0196888
ENST00000395862.7	ATP6V1C1	0	6	0	2	10	0	0.154892	0.0879407	0.241197	0.211129	0.0947701	0.0762485	0.592738	0.256227	0.924203	0.848252	0.188913	0.120144	0	0	0	0	0	0	0.253834	0.137115	0.35402	0.335724	0.143715	0.119795	0.243541	0.115244	0.311444	0.188752	0.108198	0.107288
ENST00000518738.2	ATP6V1C1	14	168	15	255	321	27	1.00306	1.11759	1.7496	1.38649	1.14479	1.34715	1.23749	1.52949	1.9702	1.63787	1.90408	2.18775	0	0	0	0	0	0	1.71022	1.80732	2.76958	2.30163	1.81142	2.05077	1.72391	2.04166	2.81258	2.73025	2.26112	2.08294
ENST00000521514.5	ATP6V1C1	0	0	0	0	0	0	1.3473	1.67636	0.600701	0.693964	1.2221	1.22954	2.23986	2.05619	0.992423	0.998403	2.35344	2.1591	0	0	0	0	0	0	2.40458	2.80122	0.952894	1.20502	1.98884	1.96656	2.40474	1.93997	0.658354	0.766201	1.37531	1.95951
ENST00000521671.1	ATP6V1C1	0	0	0	0	0	0	4.8657	8.90556	8.76282	4.77425	5.23406	5.1275	7.04472	13.5456	12.5101	8.21279	8.56525	8.40586	0	0	0	0	53.27	0	4.78059	8.93358	8.53832	4.44	4.79341	4.52202	4.53027	8.26356	8.05917	3.77195	3.90472	4.1521
ENST00000518959.1	ATP6V1C1	0	0	0	0	0	0	0	0	0	0.29322	0	0.0483687	0.107246	0.342873	0.085853	0.748523	0	0.072831	0	0	0	0	0	0	0.00673165	0.00725926	0.00773855	0.306071	0.00711141	0.0423728	0.00655096	0.00692561	0.00750221	0.276355	0.00649423	0.0399822
ENST00000517906.1	MTND1P5	0	0	0	0	0	0	0	0	0	0	0	0	0	0	0	0	0	0	0	0	0	0	0	0	0.00311735	0.00333282	0.0040209	0.00353031	0.00365679	0.00382305	0.00311426	0.00333453	0.00402527	0.00353176	0.0036566	0.00383241
ENST00000520516.1	MTCO1P4	0	0	0	0	0	0	0	0	0	0	0.00321373	0	0	0	0	0	0	0	0	0	0	0	0	0	0.00225819	0.00242168	0.00290133	0.00254569	0.0064089	0.00275974	0.0022588	0.00242556	0.00290677	0.00255343	0.00641778	0.00276926
ENST00000517968.1	MTCO2P4	0	0	0	0	0	0	0	0	0	0	0	0	0	0	0	0	0	0	0	0	0	0	0	0	0.00886003	0.00932257	0.0116639	0.0102751	0.0103132	0.0110654	0.00884128	0.00933746	0.0116621	0.0102415	0.0102709	0.0110775
ENST00000503718.2	LINC01181	0	0	0	0	0	0	0	0	0.036419	0.0101078	0.0993768	0.0110814	0	0	0	0	0	0	0	0	0	0	0	0	0.00471465	0.00501572	0.0435695	0.0153381	0.118354	0.0161414	0.00472482	0.00504344	0.0436426	0.0154088	0.119029	0.0161993
ENST00000436771.1	BAALC-AS2	0	0	0	0	0	0	0	0	0	0	0.0234069	0.0720711	0	0	0	0	0.146533	0.468074	0	0	0	0	0	0	0.0051907	0.00551468	0.0161671	0.0201242	0.0323139	0.0852468	0.00520283	0.00554856	0.0162247	0.0202697	0.032556	0.0855084
ENST00000521246.1	BAALC-AS2	0	0	0	0	0	0	0	0	0.312754	0.0810862	0.741753	0.536549	0	0	0.299684	0.152871	0.780668	0	0	0	0	0	0	0	0.00581776	0.00617015	0.29933	0.0653836	0.777614	0.552097	0.0058317	0.00620953	0.299771	0.06561	0.782605	0.553651
ENST00000438105.2	BAALC	0	0	0	0	0	0	0	0.0195948	0.143074	0.0834423	0.439654	0.386407	0	0.014338	0.207598	0.021364	0.118331	0.705144	0	0	0	0	0	9.98	0.00509778	0.0391688	0.157708	0.0787491	0.387229	0.349921	0.00510123	0.0390204	0.157546	0.0781784	0.391901	0.349155
ENST00000309982.10	BAALC	0	0	0	0	0	0	0.109248	0.118452	3.52296	2.64793	5.20501	4.74687	0.253731	0.209489	5.23006	4.47636	9.96441	8.38562	0	0	0	0	11.41	0	0.252749	0.168939	5.65329	4.59661	8.72911	7.61128	0.252553	0.168088	5.65322	4.58006	8.65599	7.61125
ENST00000297574.6	BAALC	0	0	0	0	0	0	0.147436	0.00967084	0.306163	0.177654	0.918607	0.513395	0.042377	0	1.13627	0.195852	5.07766	2.25574	0	0	0	0	0	0	0.274439	0.00807703	0.381208	0.268608	1.38849	0.770367	0.275123	0.00816815	0.382422	0.271575	1.3739	0.774441
ENST00000306391.10	BAALC	0	0	0	0	0	0	0	0	0.420494	0	0.602752	0.207308	0	0	0.13847	0	0	0	0	0	0	0	0	0	0.00932243	0.00979772	0.296998	0.0108733	0.443807	0.153731	0.00934802	0.00987244	0.297473	0.0109524	0.446569	0.154187
ENST00000330955.5	BAALC	0	0	0	0	0	0	0	0	0	0	0.0663698	0	0	0	0	0	0	0	0	0	0	0	0	0	0.0103326	0.010832	0.013667	0.0120951	0.0479229	0.012959	0.0103619	0.0109188	0.0137148	0.0121838	0.0482694	0.013033
ENST00000519507.5	BAALC	0	0	0	0	12	0	0.578694	0.265818	7.00442	4.53236	13.1167	11.7906	0.787174	0	7.20876	4.41944	11.1317	13.2632	0	0	0	0	0	0	0.431518	0.225049	5.09349	2.86258	9.92236	9.26258	0.431473	0.225663	5.09776	2.87035	10.3865	9.27386
ENST00000517863.1	BAALC	0	0	0	0	0	0	0.0733014	0	0.0257387	0.112096	0.114197	0.124056	0.152748	0	0.025912	0.060487	0.26576	0	0	0	0	0	0	0	0.0911556	0.00486494	0.0301701	0.132267	0.13009	0.139153	0.0911853	0.00487882	0.0301908	0.132056	0.129754	0.139235
ENST00000523754.1	BAALC	0	0	0	0	0	0	0.0747458	0.0120825	0.0509997	0	0	0.1786	0	0	0.061702	0.017754	0.108461	0.150813	0	0	0	0	15.56	0	0.0254431	0.0132492	0.065054	0.00901234	0.00644456	0.167599	0.0255404	0.0133707	0.0650373	0.00902571	0.00648356	0.167525
ENST00000521926.1	BAALC	0	0	0	0	0	0	0	0	0.435388	0.0752145	0.145023	0.0441282	0	0	0	0.053866	0	0	0	0	0	0	0	0	0.00552117	0.0064025	0.4375	0.0788127	0.155024	0.0465642	0.00553072	0.0064274	0.43766	0.0787011	0.154673	0.0466288
ENST00000521102.2	BAALC-AS1	0	0	0	0	0	0	0	0	0.0793093	0.0600748	0.0684775	0.0725182	0	0	0.008007	0.025303	0.00735	0.021008	0	0	0	0	0	0	0.00110376	0.00100896	0.121219	0.096253	0.105148	0.109262	0.00110542	0.00101194	0.121384	0.0965599	0.1057	0.10954
ENST00000663003.1	BAALC-AS1	0	0	0	0	0	0	0	0	0	0	0	0	0	0	0	0	0	0	0	0	0	0	0	0	0.00260693	0.00183143	0.00588083	0.00469934	0.00353575	0.00295593	0.0026117	0.00183828	0.0058976	0.00472998	0.00356154	0.00296983
ENST00000660425.1	BAALC-AS1	0	0	0	0	0	0	0.00589643	0.00108284	0.112196	0.059036	0.0723909	0.119395	0	0	0.037023	0.010046	0.056735	0.023906	0	0	0	0	0	0	0.0100169	0.00217171	0.173912	0.0961306	0.110923	0.16756	0.0100286	0.00217807	0.17416	0.0964744	0.111555	0.168002
ENST00000500902.1	BAALC-AS1	0	0	0	0	0	0	0.0131799	0	0.00896584	0	0	0.000550638	0	0	0	0	0	0	0	0	0	0	0	0	0.0473897	0.00319007	0.0153069	0.00449505	0.00715619	0.0166649	0.0474145	0.00320397	0.0153472	0.00452227	0.00720351	0.0167412
ENST00000499522.6	BAALC-AS1	0	0	0	0	0	0	0.0360883	0.0549539	0.153945	0.106883	0.179356	0.20834	0.039438	0.058098	0.241725	0.021363	0.156673	0.278334	0	0	0	0	0	0	0.0296453	0.0813316	0.214482	0.15019	0.239496	0.29043	0.0296993	0.0815941	0.214827	0.150813	0.240958	0.291066
ENST00000523614.6	BAALC-AS1	0	0	0	0	0	0	0.0634309	0.126769	0.299645	0.134927	0.169586	0.144744	0	0	0	0	0	0.034317	0	0	0	0	0	0	0.0903777	0.149138	0.339128	0.165784	0.205802	0.241998	0.0904945	0.149575	0.33964	0.166438	0.207068	0.242661
ENST00000523915.1	BAALC-AS1	0	0	0	0	0	0	0	0	0	0.258394	0.181422	0.82956	0	0	0	0	0	0.276835	0	0	0	0	0	0	0.00797571	0.00841093	0.0104695	0.214778	0.14904	0.654899	0.00799577	0.00846917	0.0105036	0.215535	0.149902	0.656599
ENST00000667164.1	BAALC-AS1	0	0	0	0	0	0	0.0274899	0.0582435	0.124779	0.108902	0.17157	0.17056	0.031942	0.005115	0.122135	0.048009	0.166096	0.078336	0	0	0	0	0	0	0.0425926	0.0927325	0.218774	0.198201	0.258657	0.263267	0.0426528	0.0929288	0.219097	0.199432	0.261472	0.26494
ENST00000519801.1	BAALC-AS1	0	0	0	0	0	0	0.0566259	0.0247755	0.177097	0.106812	0.27649	0.147247	0.147465	0.068337	0.146053	0.095138	0.485514	0.244299	0	0	0	0	0	0	0.087471	0.0341358	0.199917	0.0766705	0.273659	0.17759	0.0875408	0.0342274	0.200166	0.0762492	0.273548	0.177398
ENST00000521383.5	BAALC-AS1	0	0	0	0	0	0	0.0067378	0	0.152736	0.0886726	0.0560957	0.242934	0	0	0.442605	0.460833	0.295245	0.565613	0	0	0	0	0	0	0.00661364	0.00394654	0.168051	0.0941061	0.0175786	0.139524	0.006649	0.00396805	0.16831	0.0955891	0.0179066	0.142756
ENST00000653502.1	BAALC-AS1	0	0	0	0	0	0	0	0	0.0148884	0.0251389	0.0284159	0.0228147	0	0	0.022248	0.018901	0	0.030428	0	0	0	0	0	0	0.00281899	0.00290307	0.0215863	0.0405656	0.0308967	0.0356372	0.00282509	0.00291336	0.0216192	0.0409113	0.0312774	0.0360025
ENST00000523673.2	BAALC-AS1	0	0	0	0	0	0	0.0360213	0.0263757	0.0260841	0.020115	0.0373445	0.0328012	0.031996	0	0.034866	0	0.149268	0	0	0	0	0	0	0	0.0573934	0.0514551	0.0571168	0.041325	0.0863642	0.0458466	0.0574039	0.0512744	0.0571132	0.0406202	0.0861057	0.0456889
ENST00000669482.1	BAALC-AS1	0	0	0	0	0	0	0	0.0467216	0.0653636	0.079458	0.0446719	0	0	0.084522	0.07661	0.118057	0.110367	0	0	0	0	0	0	0	0.00244266	0.0383467	0.0535171	0.094177	0.0143234	0.00402339	0.00244907	0.0387429	0.0536819	0.0957793	0.014887	0.00406661
ENST00000520025.1	BAALC-AS1	0	0	0	0	0	0	0	0	0	0	0.0898566	0.0425169	0	0	0	0	0	0.090739	0	0	0	0	0	0	0.00856942	0.00902341	0.0112707	0.00992721	0.0670101	0.037266	0.00859139	0.00908768	0.0113078	0.00999588	0.067417	0.0373951
ENST00000522856.1	BAALC-AS1	0	0	0	0	0	0	0.0839297	0	0.155939	0	0.10003	0.0535503	0.436165	0	0	0	0.490227	0	0	0	0	0	0	0	0.116165	0.00482527	0.198345	0.0759865	0.327764	0.0967219	0.117108	0.00485352	0.198645	0.0774656	0.336194	0.0997756
ENST00000523775.1	RP11-318M2.3	0	0	0	0	0	0	0.0605436	0	0.160872	0.458719	0.60621	0	0	0	0.259742	0.0418	1.18316	0.2192	0	0	0	0	0	0	0.0110609	0.00528394	0.0115583	0.0117266	0.0112651	0.0105843	0.0110914	0.00530875	0.0116006	0.0118656	0.0114823	0.0106521
ENST00000522566.5	FZD6	0	0	0	0	2	0	0.292976	1.94851e-09	0.0715234	1.3295e-08	0.304873	2.10875e-11	0	0	0	0	1.12216	0.061837	0	0	0	0	0	0	0.910898	1.42549	1.40546	1.15905	2.14319	2.38749	0.83577	0.015943	0.6152	0.01562	0.398971	1.12734
ENST00000522484.5	FZD6	0	0	0	0	0	0	0.163581	0	0.0418265	0.086166	0.0368236	0.0545307	0.081465	0.043864	0.08127	0.596899	0.445971	0.266121	0	0	0	0	0	3.56	0.287616	0.00500484	0.0721297	0.159521	0.0584905	0.0830045	0.297875	0.00471865	0.0729349	0.140594	0.0485102	0.084594
ENST00000523933.5	FZD6	0	0	0	0	0	0	0	0.271842	0	0.0146673	0.207708	0.307506	0	0.428602	0.316495	0	0.649202	0.631878	0	0	0	0	0	0	0.00780949	0.371976	0.00836603	0.0212354	0.274754	0.367148	0.00785694	0.368706	0.00835712	0.0196922	0.278425	0.361449
ENST00000523739.5	FZD6	0	0	0	0	0	0	0.398889	0.573707	0.430017	0.383855	1.22072	0.00207607	0.396782	0.864527	0.831427	0.607875	3.13934	2.07102	0	0	0	0	0	0	0.8552	1.19231	1.69051	1.59184	4.22372	2.84863	0.894871	1.18186	1.63359	1.54108	3.66872	3.00083
ENST00000519011.5	FZD6	0	0	0	0	0	0	0.63274	0.587037	0.917758	0.796499	0.856053	1.20978	0.440672	0.729645	1.1386	0.873256	0.583812	0.82294	0	0	0	0	0	0	0.86449	0.805618	1.38501	1.29008	0.556057	1.40907	0.881279	0.833583	1.39152	1.31409	0.599056	1.47505
ENST00000358755.5	FZD6	0	12	0	13	61	0	0.294547	1.04224	1.1677	0.982517	2.32505	2.52969	1.52536	2.12075	2.59488	1.868	4.6515	4.76277	0	0	0	0	0	0	0.022499	0.228426	0.506708	0.364456	1.85893	1.29969	0.0250907	1.54174	1.19382	1.38505	3.33317	2.31705
ENST00000521195.1	FZD6	0	2	2	2	11	0	0.0868226	0.576183	0.890045	0.744258	2.28694	1.93837	0	0.022984	0	0.311293	0.790424	0.698796	0	0	0	0	0	0	0.010291	0.52064	0.0794687	0.0597628	1.37441	0.149732	0.0103769	0.594289	0.241833	0.186178	2.04772	0.170923
ENST00000663005.1	RP11-318M2.5	0	0	0	0	0	0	0.834165	0.82835	1.11443	0.95462	0.697245	1.59009	0	0.018984	0	0.12826	0	0	0	0	0	0	0	0	1.1452	1.06116	1.37083	1.24208	0.875086	1.96512	1.14615	1.063	1.37256	1.24554	0.879122	1.96972
ENST00000330295.10	CTHRC1	0	0	0	0	0	0	0.0879462	0.148733	0	0	0	2.0316e-05	0.066845	0.436031	0.101847	0	0.06499	0.179539	0	0	0	0	0	0	0.127572	0.254619	0.0174974	0.00751001	0.00654374	0.0617576	0.127905	0.261309	0.0180665	0.00775068	0.00665177	0.0805624
ENST00000415886.2	CTHRC1	0	0	0	0	0	0	0.198405	0.587044	0.178147	0.216892	0.630346	0.484729	0.35771	1.55624	0.413633	0.371549	1.36571	1.31696	0	0	0	0	0	0	0.244923	0.681343	0.187259	0.268029	0.764984	0.547305	0.245675	0.681673	0.187755	0.269537	0.770662	0.544901
ENST00000520337.1	CTHRC1	0	0	0	0	0	0	0	0.112993	0.114409	0.0374598	0.0379539	0.197881	0.020144	0	0.081383	0	0	0	0	0	0	0	0	0	0.0145246	0.138507	0.161555	0.0514797	0.0558091	0.223894	0.0137143	0.127363	0.159386	0.049228	0.0525049	0.202567
ENST00000520880.1	CTHRC1	0	0	0	0	0	0	0	0	0.113905	0.169888	0.0847832	0.0781767	0	0	0	0	0	0	0	0	0	0	0	0	0.00516847	0.00814867	0.10992	0.207422	0.0938219	0.0871095	0.00512666	0.00797536	0.107965	0.198152	0.0884459	0.0852665
ENST00000577199.1	RP11-1C8.6	0	0	0	0	0	0	0.0292122	0	0.00737304	0.0246586	0.0339007	0.0273064	0.06185	0	0.017543	0.046104	0	0	0	0	0	0	0	0	0.0417312	0.00383048	0.0122754	0.0342459	0.044554	0.035772	0.0412563	0.00381284	0.0122171	0.0336354	0.0436437	0.0355483
ENST00000384668.1	RNU6-1011P	0	0	0	0	0	0	0.121528	0	0.388847	0	0.190828	0.316274	0	0.866974	0	0	0	0	0	0	0	0	0	0	0.0252154	0.0254149	0.971928	0.0312672	0.337691	0.882306	0.0252704	0.0256707	0.964943	0.0312966	0.328288	0.873385
ENST00000523256.6	SLC25A32	0	0	0	0	0	0	0.0285433	0.0352436	0	0	0.0512363	0.0097393	0.141028	0.169129	0	0.144934	0.0429	0.007666	0	0	0	0	0	0	0.0816649	0.0668683	0.00421575	0.00360622	0.101085	0.0246092	0.0814509	0.0662373	0.00421228	0.00350425	0.101386	0.0243338
ENST00000521645.5	SLC25A32	0	0	0	0	0	0	0.319973	0.117795	0.0541559	0.0323445	0.0805711	0.0640682	0.153033	0.672286	0.043138	0.347793	0.720842	0.077381	0	0	0	0	0	0	0.52129	0.189304	0.0714887	0.0608962	0.113506	0.118585	0.536116	0.196681	0.0732028	0.0618057	0.129505	0.120798
ENST00000297578.9	SLC25A32	0	0	0	0	0	0	0.86171	1.52644	1.66623	1.10564	0.914021	0.869483	1.62112	1.81451	3.29561	1.76974	1.61002	1.8153	0	0	0	0	0	0	0.512257	1.93733	0.301222	0.172659	0.018957	0.228778	0.53447	1.92321	0.378999	0.538024	0.0419385	0.263808
ENST00000523866.1	SLC25A32	0	0	0	0	0	0	1.84937	1.67996	0.8371	0.730989	0.513628	0.902785	2.10559	1.79072	0.747343	0.591734	0.855971	0.978957	0	0	0	0	0	0	3.28092	2.77612	1.91783	1.63706	1.10207	1.59277	3.33438	2.86298	1.96694	1.66831	1.23155	1.66652
ENST00000523701.1	SLC25A32	0	0	0	0	0	0	0.348247	0.78843	0.309367	0.310707	0.313017	0.666683	2.09521	2.19326	1.03846	0.395513	0.624751	1.93821	0	0	0	0	0	0	0.388826	0.922731	0.318345	0.342025	0.357253	0.724148	0.312949	0.745021	0.255367	0.222318	0.227728	0.569504
ENST00000649416.1	RP11-1C8.8	0	0	0	0	0	0	0.133892	0.0153218	0.0965353	0.0717297	0.275532	0.158898	0.691182	0.589911	0.098778	0.459579	0.238999	0.380009	0	0	0	0	0	0	0.725682	0.126338	1.66032	1.12469	1.40604	1.00749	0.659308	0.0713805	1.5435	0.70498	1.23961	0.935438
ENST00000616836.4	DCAF13	0	0	0	0	0	0	0.122167	0.0651359	0.138866	0.0404729	0.037926	0.00268476	4.44357	3.25345	1.84998	1.14227	1.93115	2.0613	0	0	0	0	0	0	0.0462726	0.180689	0.087643	0.0455311	0.035073	0.0275889	0.0798341	0.123113	0.239339	0.0392672	0.02382	0.0247118
ENST00000297579.9	DCAF13	0	0	0	0	0	0	0.0219811	0.0104752	0.0254746	0.0072216	0.00437749	0.037621	0	0	0	0	0	0	0	0	0	0	0	0	0.33543	0.0282174	0.350188	0.0667514	0.0624722	0.059984	0.211461	0.0262518	0.0734465	0.0472753	0.029625	0.0416704
ENST00000521716.1	DCAF13	0	0	0	2	0	3	6.90486	8.62217	3.90362	2.63093	1.98916	2.95188	6.088	6.25599	2.7334	2.68291	0	2.40118	0	0	0	0	0	0	5.19955	6.10876	2.36521	1.83625	1.48287	1.7692	5.15765	6.10017	2.46653	1.79049	1.32547	1.79591
ENST00000618975.1	DCAF13	0	0	0	0	0	0	0.0349925	0.00769979	0	0.0120245	0	0	0.012424	0.026761	0.028196	0.060501	0	0	0	0	0	0	0	0	0.0529488	0.0127706	0.00426499	0.0158752	0.00622166	0.00629564	0.0571709	0.0140719	0.00442372	0.0163554	0.00599962	0.00623169
ENST00000521971.5	DCAF13	0	0	0	0	0	0	0.00864197	0	0	0	0.0617926	0.0242337	0	0	0	0	0.107928	0	0	0	0	0	0	0	0.00545489	0.00491235	0.00482807	0.00798674	0.101202	0.0665263	0.00566985	0.00545133	0.00511735	0.00871043	0.126515	0.0907328
ENST00000521999.5	DCAF13	0	0	0	0	0	0	0.672083	0.716748	0.606567	0.661872	0.519486	0.466726	0.729659	0.838732	0.45099	0.458271	0.379342	0.477516	0	0	0	0	0	0	0.876397	0.898741	0.661461	0.676854	0.568256	0.507713	0.800062	0.795651	0.592189	0.613788	0.413789	0.443444
ENST00000612750.5	DCAF13	849	1731	340	423	1046	237	18.6481	30.4131	8.02676	7.29178	7.00315	5.25373	27.8885	46.3022	11.5831	11.5849	11.5701	7.55009	27.15	0	0	0	0	0	28.8093	44.5457	11.3531	10.9528	9.99791	7.16696	32.0234	51.734	13.1202	11.8182	13.4374	8.1228
ENST00000519682.5	DCAF13	27	10	9	43	33	17	7.49452	13.5409	4.65358	3.51841	2.9269	3.60146	6.63186	12.5828	5.35233	2.58148	3.96368	4.77412	0	21.37	0	0	0	0	10.4435	16.6526	5.80795	4.30231	3.32726	4.87071	8.25214	9.14332	4.38132	4.41477	1.88396	4.27194
ENST00000518554.2	DCAF13	4	4	0	7	8	0	0.295588	0.282283	0.206978	0.190191	0.174707	0.238245	0.49073	0.451827	0.236881	0.180837	0.219201	0.384079	0	0	0	0	0	0	0.494275	0.462356	0.316222	0.301357	0.258998	0.359241	0.472137	0.42927	0.299259	0.282671	0.222017	0.329354
ENST00000611541.1	DCAF13	0	0	0	0	0	0	0.13445	0.130735	0.0930079	0.0756444	0.0785908	0.1062	0.535187	0.68911	0.221873	0.148272	0.195993	0.216525	0	0	4.01	0	0	0	0.216818	0.198512	0.122095	0.103195	0.107463	0.135772	0.206328	0.183084	0.11647	0.0925423	0.0929933	0.128347
ENST00000562917.1	RP11-1C8.5	0	0	0	0	0	0	0.028867	0.0528369	0.084639	0.127723	0.0462915	0.101507	0.003402	0.020429	0.011776	0.017628	0.029534	0.010487	0	0	0	0	0	0	0.045303	0.0735907	0.126432	0.204448	0.068244	0.146613	0.0453329	0.0736817	0.126677	0.204949	0.0684657	0.146946
ENST00000606457.1	RP11-1C8.7	0	0	0	0	0	0	0.229249	0.373229	0.463766	0.473008	0.194484	1.3255	0.536861	0.838283	0.542577	0.956709	0.506525	2.98251	0	0	0	0	0	0	0.243039	0.365574	0.432474	0.472656	0.186688	1.30678	0.23953	0.360583	0.428479	0.460804	0.181324	1.29346
ENST00000517376.5	RP11-1C8.4	0	0	0	0	0	0	0.162457	0.0439859	0.513433	0.306201	0.227621	0.506021	0.122166	0.022881	0.353399	0.101912	0.341954	0.789568	0	0	0	0	0	0	0.182146	0.0619955	0.497565	0.377113	0.245435	0.554058	0.185111	0.0623145	0.503869	0.389809	0.250423	0.562608
ENST00000523422.1	RP11-1C8.4	0	0	0	0	0	0	0.258596	0.0594528	0.0235318	0.0900498	0.166269	0.710393	0	0.098912	0	0.331903	0.130948	0.544452	0	0	0	0	0	0	0.329736	0.0638576	0.0304057	0.102959	0.170032	0.746502	0.329151	0.0640813	0.0303567	0.103324	0.172106	0.750786
ENST00000666250.1	RIMS2	0	0	0	0	0	0	0.18216	0.0434688	0.150688	0.215763	0.193587	0.167998	0.067005	0.033303	0.198625	0.172691	0.137762	0.485201	0	0	0	0	0	0	0.311495	0.0569719	0.260903	0.389853	0.323793	0.280629	0.308637	0.0551129	0.258418	0.37258	0.307493	0.275856
ENST00000668113.1	RIMS2	0	0	0	0	0	0	0.256461	0.398967	0.539542	0.413408	0.416456	0.600709	0.610394	0.688367	0.895116	0.771425	0.887052	0.989533	0	0	0	0	0	0	0.43862	0.636713	0.829621	0.661549	0.62657	0.904238	0.43456	0.620552	0.824642	0.643702	0.609774	0.895565
ENST00000504942.6	RIMS2	0	0	0	0	0	0	0.143781	0.0631752	0.76053	0.197248	0.361362	0.428231	0.321329	0.091451	1.05754	0.419356	0.81065	0.652031	0	0	0	0	0	0	0.0804613	0.00729075	1.12607	0.295252	0.605589	0.709278	0.0795002	0.00736951	1.13178	0.310217	0.618629	0.714013
ENST00000632716.1	RIMS2	0	0	0	0	0	0	0.405837	0.448885	0.335618	0.520657	0.56672	0.473977	0.482203	0.540447	0.312638	0.675954	0.717265	0.616581	0	0	0	0	0	0	0.76309	0.753422	0.487624	0.784107	0.770012	0.5844	0.769427	0.761981	0.488648	0.794576	0.774136	0.590668
ENST00000395361.3	RIMS2	0	0	0	0	0	0	0	0	0.118844	0	0	0.0411615	0	0	0.202448	0	0.128534	0	0	0	0	0	0	0	0.00608598	0.0112445	0.121593	0.0071232	0.00702299	0.0425556	0.00609223	0.0111229	0.121459	0.00712003	0.00700294	0.042462
ENST00000515551.5	RIMS2	0	0	0	0	2	0	0	0	0.481204	0.235201	0.272591	0.329565	0	0	0.52865	0.509478	0.605203	0.888928	0	0	0	7.15	0	0	0.00348565	0.00615034	0.693949	0.341654	0.384172	0.488589	0.00346352	0.00595829	0.682509	0.302028	0.375256	0.468486
ENST00000262231.14	RIMS2	0	0	0	0	0	0	0.404331	0.337794	0.213252	0.240819	0.0596472	0.14106	0.404597	0.483425	0.213036	0	0	0	1.87	0	0	0	0	0	0.701015	0.556678	0.386378	0.429405	0.117634	0.202649	0.700873	0.559414	0.38934	0.439944	0.118554	0.211627
ENST00000507740.5	RIMS2	0	0	0	0	0	0	0.00151075	0	0.00871457	0.0238072	0.00251272	0.0152451	0.001442	0	0.01811	0.025962	0.002169	0.021766	0	0	0	0	0	0	0.00314704	0.00106895	0.014172	0.0391204	0.00482617	0.0235882	0.00312212	0.0010499	0.0140869	0.0381048	0.00465975	0.0233607
ENST00000408894.6	RIMS2	0	0	0	0	0	0	0	0.242951	0.78544	0.800373	0.838867	0.815439	0.197722	0.239354	0.89953	0.971898	1.24524	0.81372	0	0	0	0	0	0	0.00709793	0.357374	1.11731	1.21223	1.26394	1.17895	0.00724004	0.357275	1.12127	1.22448	1.25716	1.18449
ENST00000436393.6	RIMS2	0	0	0	0	4	0	0.823068	1.01272	0.871055	0.673394	0.602708	0.868446	0.821968	1.00016	1.07885	0.665775	0.613208	0.901064	0	0	0	0	0	0	1.38883	1.64407	1.40457	1.12983	0.949398	1.33167	1.38463	1.62515	1.40076	1.11249	0.949587	1.32607
ENST00000507677.5	RIMS2	0	0	0	0	0	0	0.12917	0.0618172	0.109464	0.126972	0.105087	0.173375	0.128474	0.091532	0.128954	0.13348	0.100218	0.195629	0	0	0	0	0	0	0.204062	0.0903215	0.162338	0.199017	0.162798	0.25039	0.200745	0.0870237	0.159958	0.189344	0.152848	0.245036
ENST00000512598.5	RIMS2	0	0	0	0	0	0	0	0	0	0	0.118529	0	0	0	0	0	0.306472	0	0	0	0	0	0	0	0.00636597	0.00636195	0.00807528	0.00683742	0.116622	0.00765423	0.00621533	0.00616537	0.00784466	0.00639492	0.100983	0.00739356
ENST00000501515.6	RIMS2	0	0	0	0	0	0	0.110502	0.0254582	0.0681934	0.112278	0.0674593	0.0666489	0	0	0	0	0	0.057144	0	0	0	0	0	0	0.084257	0.0282259	0.0728923	0.1376	0.0695396	0.068585	0.0842699	0.0282498	0.0729657	0.136996	0.0695136	0.0686776
ENST00000511046.1	RIMS2	0	0	0	0	0	0	0	0	0	0	0	0	0	0	0	0	0	0	0	0	0	0	0	0	0.004765	0.00489347	0.00599841	0.00515309	0.00538103	0.00572163	0.00462248	0.00470268	0.00579489	0.00475939	0.00486586	0.00549121
ENST00000339750.3	RIMS2	0	0	0	0	0	0	0	0	0	0	0	0	0	0	0	0	0	0	0	0	0	0	0	0	0.00223566	0.00224763	0.00313474	0.00207846	0.00252389	0.00265861	0.00181117	0.00184055	0.00312056	0.00206169	0.00249413	0.00265431
ENST00000523362.5	RIMS2	8	4	0	4	2	2	0.0308665	0.00562318	0.0229182	0	0	0	0.033849	0	0	0	0	0	0	0	0	0	0	0	0.042423	0.00826704	0.027356	0.00413898	0.00392607	0.00458603	0.102496	0.0387727	0.0274371	0.0351412	0.017645	0.0203333
ENST00000534173.1	PTMAP15	0	0	0	0	0	0	0.124602	0	0.0817741	0.0337464	0.0362844	0.497044	0	0	0	0	0	0	0	0	0	0	0	0	0.109192	0.00829575	0.063886	0.0308085	0.0317112	0.412851	0.10934	0.00835349	0.0640028	0.0309508	0.0319282	0.413965
ENST00000529260.1	RP11-5A11.2	0	0	0	0	0	0	0.0185414	0.177223	0.58254	0.220942	0	0.128973	0	0	0	0	0	0	0	0	0	0	0	0	0.0224487	0.177576	0.566001	0.226109	0.0075848	0.127574	0.0224653	0.1777	0.566408	0.226258	0.00762738	0.127788
ENST00000481577.1	RP11-771F20.1	0	0	0	0	0	0	0.104484	0.0648361	0.163098	0.194775	0.22828	0.191371	0.310952	0.084901	0.311267	0.333177	0.46253	0.457479	0	0	0	0	0	0	0.0580873	0.0220864	0.12655	0.196649	0.221118	0.182197	0.0588515	0.0226798	0.127414	0.1993	0.225079	0.183469
ENST00000521601.1	DPYS	0	0	0	0	0	0	0	0	0	0	0	0	0	0	0	0	0	0	0	0	0	0	0	0	0.00442137	0.00470774	0.00573271	0.00503756	0.00517623	0.00544755	0.00442978	0.00472635	0.0057477	0.00506215	0.00520229	0.00547096
ENST00000351513.7	DPYS	0	0	0	0	0	0	0	0	0.00649157	0.00570204	0.0182044	0.00688772	0	0	0.015073	0.004715	0	0	0	0	0	0	0	0	0.00165721	0.00178157	0.010812	0.00990332	0.0269736	0.0117935	0.00165942	0.00178432	0.0108242	0.00991907	0.0276525	0.0118148
ENST00000520806.1	DPYS	0	0	0	0	0	0	0	0	0.0393249	0	0.0177306	0	0	0	0	0	0.046385	0	0	0	0	0	0	0	0.0042142	0.00448992	0.0486783	0.00479712	0.0225625	0.00518865	0.00414063	0.00436854	0.0471907	0.00454625	0.0186514	0.00505999
ENST00000533874.1	DPYS	0	0	0	0	0	0	0	0	0	0	0	0	0	0	0	0	0	0	0	0	0	0	0	0	0.0057878	0.00613888	0.00754164	0.00663253	0.00851708	0.00716264	0.00552817	0.0058149	0.00712208	0.00588599	0.00714981	0.00671611
ENST00000520483.5	DPYS	0	0	0	0	0	0	0	0	0	0.0366214	0.0164053	0	0	0	0	0.083914	0.039983	0	0	0	0	0	0	0	0.00263848	0.00282553	0.00339604	0.0529473	0.0236762	0.00420201	0.00262923	0.00280021	0.00338551	0.0516646	0.0229875	0.00417108
ENST00000521372.1	DPYS	0	0	0	0	0	0	0	0	0	0	0	0.0839431	0	0	0	0	0	0.20037	0	0	0	0	0	0	0.00588062	0.00623575	0.00768562	0.00811503	0.00687087	0.0755616	0.00589287	0.00626507	0.00770742	0.00818819	0.00690748	0.0757376
ENST00000519217.1	DPYS	0	0	0	0	0	0	0	0	0	0.03004	0	0	0	0	0	0.063236	0	0	0	0	0	0	0	0	0.00395451	0.00421656	0.00511819	0.0392444	0.00463281	0.00486454	0.00395726	0.00421779	0.00512452	0.0390178	0.00462405	0.00487457
ENST00000521573.2	DPYS	0	0	0	0	0	0	0	0	0	0	0	0	0	0	0	0	0	0	0	0	0	0	0	0	0.00447124	0.00476014	0.00579845	0.00509549	0.00715242	0.0055099	0.00448123	0.00478658	0.00581592	0.00513058	0.00717144	0.00553783
ENST00000519562.1	DCSTAMP	0	0	0	0	0	0	0	0	0	0.019437	0	0	0	0	0	0	0	0	0	0	0	0	0	0	0.00461569	0.00491184	0.00598902	0.0258634	0.00540223	0.00569065	0.0046177	0.00491077	0.00599408	0.0256749	0.00538193	0.00569894
ENST00000517364.1	DCSTAMP	0	0	0	0	0	0	0	0	0	0.0096137	0	0	0	0	0	0.020967	0	0	0	0	0	0	0	0	0.00453127	0.0048232	0.00587763	0.0145675	0.00530406	0.005585	0.00453096	0.00481668	0.00587908	0.0144454	0.00527123	0.00558826
ENST00000622554.1	DCSTAMP	0	0	0	0	0	0	0	0	0	0	0	0	0	0	0	0	0	0	0	0	0	0	0	0	0.00217886	0.00233733	0.00279831	0.00245515	0.00256008	0.00266187	0.00218054	0.00233713	0.00280271	0.00245794	0.00255989	0.00266879
ENST00000518023.5	DCSTAMP	0	0	0	0	0	0	0	0	0	0	0	0	0	0	0	0	0	0	0	0	0	0	0	0	0.00449425	0.00478432	0.0058288	0.00512224	0.00526101	0.00553869	0.00450036	0.00479475	0.00584025	0.00513365	0.00526861	0.00555639
ENST00000297581.2	DCSTAMP	0	0	0	0	0	0	0	0	0.00712413	0	0	0	0	0	0	0	0	0	0	0	0	0	0	0	0.00175654	0.00188754	0.0116373	0.00197419	0.0020656	0.00234407	0.00175734	0.00188534	0.0116372	0.0019746	0.00206294	0.00234913
ENST00000517991.5	DCSTAMP	0	0	0	0	0	0	0	0	0	0	0	0	0	0	0	0	0	0	0	0	0	0	0	0	0.00299822	0.00320674	0.00386526	0.00339337	0.00351773	0.00367527	0.00300218	0.00321256	0.00387321	0.00340331	0.0035259	0.00368772
ENST00000518051.1	DCSTAMP	0	0	0	0	0	0	0	0	0	0	0	0.0103854	0	0	0	0	0	0	0	0	0	0	0	0	0.00450975	0.0048006	0.00584925	0.00514025	0.00527903	0.0112567	0.00451262	0.00480185	0.00585566	0.0051359	0.00526519	0.0112554
ENST00000520080.1	DCSTAMP	0	0	0	0	0	0	0	0	0	0	0	0	0	0	0	0	0	0	0	0	0	0	0	0	0.00395237	0.0042143	0.00511537	0.00449375	0.00463032	0.00711397	0.00395397	0.00421227	0.00512001	0.00448723	0.00461443	0.00711862
ENST00000622091.1	KB-1552D7.2	0	0	0	0	0	0	0.0169643	0	0.0387383	0.0448927	0.0152856	0.0275927	0	0	0.005306	0	0	0	0	0	0	0	0	0	0.0272052	0.00184821	0.0549009	0.0664141	0.0227922	0.0380681	0.0271901	0.00185112	0.0549331	0.0664024	0.0228206	0.038121
ENST00000625136.1	KB-1742H10.3	0	0	0	0	0	0	0.0415821	0.0780337	0.329681	0.366409	0.183659	0.167517	0	0	0.346707	0.359855	0.26975	0.129058	0	0	0	0	0	0	0.0640897	0.111389	0.495352	0.574344	0.259523	0.235943	0.0640713	0.111353	0.49571	0.574599	0.259988	0.236308
ENST00000424843.6	LRP12	0	16	2	50	53	16	1.13552	1.66828	3.12053	2.90497	2.60162	2.56961	2.11727	2.19872	2.96752	3.10955	2.4089	1.69658	0	0	3.39	0	0	0	2.04366	2.77809	4.95022	4.63236	4.08502	3.87608	1.98848	2.47534	4.28264	3.14721	2.12555	3.10134
ENST00000276654.10	LRP12	0	2	13	93	144	31	0.175494	0.238324	1.29933	0.999913	1.48027	1.18755	0.403354	1.14654	4.67586	3.6717	5.35552	5.04136	0	0	0	0	0	0	0.323035	0.408089	2.30425	1.8137	2.4485	1.89134	0.338238	0.433631	2.71801	3.09865	4.08463	2.44004
ENST00000518375.1	LRP12	0	6	2	3	3	3	0.164066	0.0757279	0.525635	0.133998	0.202545	0.32772	0.111933	0.136574	0.52237	0.153226	0.546808	0.587238	0	0	0	9.44	10.3	4.92	0.139375	0.0929285	0.686653	0.179781	0.257826	0.432462	0.137052	0.14029	0.716738	0.180844	0.255339	0.466201
ENST00000523007.1	LRP12	2	47	23	54	81	31	0.303057	0.648285	2.05054	0.26647	1.17655	0.714642	0	0.577944	1.55178	0	0.890467	0.578555	0	0	0	0	0	0	0.016499	0.0702123	0.86398	0.0121764	0.0517714	0.0214132	0.142175	1.52236	2.04055	1.38205	2.58782	1.25813
ENST00000522046.1	LRP12	0	0	0	2	0	0	1.54084e-06	0	0	0	0	0	0.214418	0	0.521668	0.161806	0	0	0	0	0	0	0	15.47	0.076511	0.00484361	0.0147237	0.00558838	0.00566179	0.00795999	0.0764855	0.00448086	0.0127569	0.0256652	0.00528589	0.00730764
ENST00000520770.1	LRP12	0	0	0	0	0	0	0.202148	0.23362	0.494348	0.639137	0	0	0	0	0	1.09448	0	0	0	0	0	0	0	0	0.0158314	0.0155634	0.0157212	0.0277222	0.00764449	0.00888836	0.0177438	0.0369392	0.0181878	0.0501197	0.00806527	0.00944994
ENST00000519675.1	LRP12	0	0	0	0	0	0	0.0626111	0.0595998	0.0985201	0.119441	0.0764427	0.132045	0.037826	0.063091	0.133946	0.130071	0.110797	0.112718	0	0	0	0	0	0	0.107847	0.101645	0.156916	0.198263	0.118838	0.210852	0.103857	0.0953769	0.152006	0.180674	0.106387	0.202368
ENST00000519723.1	NDUFA5P2	0	0	0	0	0	0	0	0.184137	0.28931	0.19094	0.10287	0.279938	0	0	0	0	0	0	0	0	0	0	0	0	0.00673529	0.164126	0.246501	0.173384	0.0905866	0.249584	0.0067489	0.164391	0.246767	0.173712	0.0909239	0.250095
ENST00000521923.5	ZFPM2	0	0	0	0	0	0	0.00736636	0	0.0874604	0.0619033	0.0150686	0.027435	0	0	0	0	0	0	0	0	0	0	0	0	0.0212208	0.00400169	0.0910172	0.0802623	0.0203671	0.0212468	0.0212063	0.00400144	0.090925	0.07973	0.0202225	0.021229
ENST00000518180.1	ZFPM2	0	0	0	0	0	0	0	0	0	0	0.0698819	0	0	0	0	0	0	0	0	0	0	0	0	0	0.00437189	0.00465573	0.00569017	0.00508163	0.082208	0.00541425	0.00437133	0.00464871	0.00569147	0.00506093	0.0810197	0.00541698
ENST00000407775.7	ZFPM2	0	0	0	4	4	0	0	0	0.386756	0.36403	0.285424	0.390445	0	0	0.574942	0.803974	0.48593	0.964266	0	0	0	0	0	2.58	0.00244834	0.00268969	0.623791	0.541979	0.450901	0.592059	0.00244883	0.00268258	0.627398	0.515797	0.400819	0.591362
ENST00000520492.5	ZFPM2	0	0	0	7	6	0	0	0	0.777332	0.29333	0.388594	0.287716	0.063562	0.053671	0.800789	0	0.525083	0	0	0	0	0	0	0	0.0122463	0.0063153	1.00062	0.0139798	0.0381963	0.12996	0.0122782	0.00632751	0.857058	0.215561	0.205717	0.131305
ENST00000520027.5	ZFPM2	0	0	0	0	0	0	0	0	0.581261	0.651536	0.518951	0.75218	0	0	0	0.038992	0	0.043531	0	0	0	0	0	0	0.116541	0.0153045	0.672958	1.06549	1.00055	1.24827	0.116439	0.0154008	0.757892	0.952507	0.917519	1.2474
ENST00000524235.5	ZFPM2	0	0	0	0	0	0	0.113502	0	0.135583	0.0495429	0.282943	0.27107	0	0	0	0.050202	0.310911	0	0	0	0	0	0	0	0.00835525	0.010751	0.0816628	0.0418035	0.265036	0.172125	0.00836686	0.010782	0.0832982	0.0406834	0.260074	0.171956
ENST00000511341.6	ZFPM2	0	0	0	0	0	0	0.040063	0	0.136665	0.134243	0.10029	0.190807	0	0	0.8816	0.483967	0.592815	0.840638	0	0	1.88	0	0	0	0.059147	0.00275292	0.0832147	0.0764903	0.00541744	0.105676	0.0592694	0.00276584	0.0837834	0.0752355	0.00526019	0.107747
ENST00000522160.1	ZFPM2	0	0	0	0	0	0	0	0.0742409	0.14331	0.174835	0.0923367	0.30107	0	0.079172	0.046616	0.24127	0.184194	0.17871	0	0	0	0	0	0	0.00594577	0.0433902	0.13697	0.190876	0.0914654	0.304484	0.00595423	0.043109	0.137971	0.189733	0.0902867	0.304236
ENST00000517361.1	ZFPM2	0	0	2	5	8	0	0.0394402	0.0414866	0	0.149414	0	0.0242486	0	0	0	0.299992	0	0.075894	0	0	7.69	0	0	0	0.0475057	0.0550595	0.0245494	0.751502	0.439128	0.280304	0.0474432	0.0548144	0.181557	0.584089	0.358864	0.269364
ENST00000522296.1	ZFPM2	0	0	0	2	5	2	0	0	0.0308997	0.0347478	0.120321	0.157343	0	0	0	0.041217	0	0.02092	0	0	0	0	0	0	0.00351982	0.00161481	0.0565867	0.0517837	0.212147	0.244368	0.0035217	0.00161229	0.0548866	0.0626006	0.219906	0.257794
ENST00000636802.1	RP11-85M22.1	0	0	0	0	0	0	0	0	0	0	0	0	0	0	0	0	0	0	0	0	0	0	0	0	0.00466666	0.00496535	0.00605631	0.00532272	0.0054615	0.00575447	0.0046757	0.00499033	0.00607354	0.00535507	0.00549917	0.00578213
ENST00000483263.1	RP11-200A13.1	0	0	0	0	0	0	0	0	0	0	0	0	0	0	0	0	0	0	0	0	0	0	0	0	0.00579306	0.00614437	0.00754863	0.0066387	0.00676935	0.00716927	0.00580515	0.00617868	0.00757089	0.00667984	0.0068176	0.00720472
ENST00000519012.1	RP11-200A13.3	0	0	0	0	0	0	0	0	0	0	0	0	0	0	0	0	0	0	0	0	0	0	0	0	0.00618376	0.00655183	0.00806866	0.00709762	0.00722219	0.00766203	0.00619731	0.00659032	0.00809303	0.00714298	0.00727565	0.00770072
ENST00000465776.1	RP11-200A13.2	0	0	0	0	0	0	0	0	0	0.0137635	0	0.0149653	0	0.030361	0	0.028631	0	0	0	0	0	0	0	0	0.00544291	0.0171814	0.00708326	0.0178786	0.00636285	0.0261688	0.00545562	0.0172607	0.0071053	0.0179695	0.00641545	0.0262557
ENST00000518927.1	RP11-574O7.1	0	0	0	0	0	0	0	0	0	0	0.0703362	0	0	0	0	0	0	0	0	0	0	0	0	0	0.00281119	0.00300864	0.00362116	0.00317864	0.0936908	0.00344348	0.00281571	0.00302042	0.00363068	0.00319691	0.0940885	0.00345903
ENST00000518897.1	TMCC1P1	0	0	0	0	0	0	0	0	0	0	0.00435958	0	0	0	0	0	0.004726	0	0	0	0	0	0	0	0.00172732	0.00185637	0.00221314	0.00194098	0.00733413	0.00210577	0.00173039	0.00186378	0.00221912	0.00195376	0.00738339	0.00211561
ENST00000485656.1	RP11-273P3.1	0	0	0	0	0	0	0	0	0	0	0	0	0	0	0	0	0	0	0	0	0	0	0	0	0.0048233	0.0051297	0.00626321	0.00550509	0.00564358	0.00595069	0.00483144	0.00515336	0.00628003	0.00553477	0.0056777	0.00597785
ENST00000647695.1	ZFPM2-AS1	0	0	0	0	0	0	0.198903	0.0400312	0.206063	0	0.0817775	0.100785	0	0	0	0	0	0	0	0	0	0	0	0	0.252658	0.0472509	0.238615	0.00929667	0.0963755	0.143939	0.252965	0.0474556	0.239013	0.00940744	0.0969977	0.144593
ENST00000520433.5	ZFPM2-AS1	0	0	0	0	0	0	0	0	0.0169637	0.132061	0	0.0153901	0	0	0.034277	0	0.071704	0	0	0	0	0	0	0	0.00381337	0.00680194	0.0259292	0.175355	0.00436222	0.0272199	0.00381804	0.00682598	0.0259524	0.175446	0.00438414	0.0272652
ENST00000524045.6	ZFPM2-AS1	0	0	0	0	0	0	0	0	0.122252	0.0205569	0.0800399	0.115706	0	0	0.208809	0.019833	0.02194	0.170106	0	0	0	0	0	0	0.00612266	0.00438417	0.162932	0.0468662	0.130083	0.160148	0.00612616	0.00439938	0.163041	0.0467604	0.129939	0.160255
ENST00000520594.5	ZFPM2-AS1	0	0	0	0	0	0	0.0161763	0	0	0	0	0	0.03406	0	0	0	0	0	0	0	0	0	0	0	0.0130325	0.00988871	0.0166247	0.0131565	0.00650164	0.0159407	0.0130449	0.00994401	0.016668	0.0132082	0.00654604	0.0160238
ENST00000518932.5	ZFPM2-AS1	0	0	0	0	0	0	0	0	0.153501	0.0907025	0.210053	0.36214	0	0	0.101935	0	0.286614	0.51538	0	0	0	0	0	0	0.00761874	0.0064016	0.144054	0.0651323	0.224235	0.421072	0.00763511	0.00643893	0.144273	0.0655934	0.226133	0.422385
ENST00000659633.1	ZFPM2-AS1	0	0	0	0	0	0	0	0	0	0	0	0	0	0	0	0	0	0	0	0	0	0	0	0	0.00523239	0.0110605	0.0254176	0.0122048	0.0090348	0.03974	0.0052438	0.0111431	0.0255002	0.0122874	0.00910093	0.0398741
ENST00000509144.2	ZFPM2-AS1	0	0	0	0	0	0	0	0	0.14566	0.0129184	0.150521	0.438299	0	0	0.192304	0.021552	0.227999	0.252116	0	0	0	0	0	0	0.00505106	0.0160703	0.154112	0.018213	0.180828	0.51429	0.00506202	0.0162465	0.154338	0.018298	0.181826	0.51562
ENST00000520078.5	ZFPM2-AS1	0	0	0	0	0	0	0.0480036	0	0.306642	0.0608887	0.0132042	0.238701	0	0	0	0	0	0	0	0	0	0	0	0	0.0603377	0.158383	0.3059	0.067023	0.0170318	0.26621	0.0603944	0.158336	0.306281	0.0672582	0.0172674	0.266804
ENST00000521622.1	ZFPM2-AS1	0	0	0	0	0	0	0	0.280761	0	0	0.0602144	0	0	0	0	0	0	0	0	0	0	0	0	0	0.00628103	0.0148254	0.00811152	0.00759849	0.0587323	0.00794043	0.00629515	0.0149669	0.00813635	0.00764904	0.0590558	0.00798122
ENST00000520588.1	RP11-642D21.2	0	0	0	0	0	0	0	0	0.0573559	0.0558151	0.0437029	0.114259	0	0	0	0	0	0	0	0	0	0	0	0	0.00409928	0.00436899	0.069318	0.0711533	0.0537997	0.137556	0.0041052	0.00438653	0.0693857	0.0712436	0.053951	0.137803
ENST00000519805.1	RP11-642D21.1	0	0	0	0	0	0	0	0	0.289601	0.338707	0.0683353	0.190976	0	0	0.104272	0.231402	0	0.270108	0	0	0	0	0	0	0.00379099	0.00404424	0.361187	0.446752	0.0859555	0.236714	0.00379614	0.00405954	0.361484	0.44719	0.0861718	0.237118
ENST00000474907.1	RPL12P24	0	0	0	0	0	0	0	0	0.0151742	0.0252171	0	0.219983	0	0	0.030617	0	0	0	0	0	0	0	0	0	0.00514781	0.00546977	0.0194864	0.0301039	0.00602058	0.23868	0.00515907	0.00550084	0.0195268	0.0302246	0.00606692	0.239305
ENST00000520870.1	RP11-152P17.3	0	0	0	0	0	0	0	0	0.212526	0	0	0.111559	0	0	0	0	0	0	0	0	0	0	0	0	0.00555588	0.00589665	0.218456	0.00636073	0.00649425	0.116713	0.00556726	0.00592879	0.218731	0.00639984	0.00654004	0.116994
ENST00000364757.1	Y_RNA	0	0	0	0	0	0	0	0	0	0	0	0	0	0	0	0	0	0	0	0	0	0	0	0	0.0231211	0.0234467	0.0319598	0.0283857	0.0264324	0.0301571	0.0231517	0.0236456	0.0320273	0.0283707	0.0264459	0.0302669
ENST00000506846.3	SLC16A14P1	0	0	0	0	0	0	0	0	0	0.00384372	0.0212282	0.00856663	0	0	0	0	0	0.020916	0	0	0	0	0	0	0.00266616	0.00285477	0.00343197	0.00689009	0.0284916	0.0121599	0.00267146	0.00286838	0.00344174	0.00693476	0.028668	0.0122062
ENST00000517318.1	RP11-778D12.2	0	0	0	0	0	0	0	0	0	0	0.0271555	0	0	0	0	0	0	0	0	0	0	0	0	0	0.00514383	0.0054656	0.00668723	0.00587891	0.0313795	0.00635275	0.00511738	0.00545282	0.00667504	0.00583663	0.0308411	0.00634736
ENST00000521369.2	OXR1	0	0	0	0	0	0	0	0	0	0	0	0	0	0	0	0	0	0	0	0	0	0	0	0	0.0088921	0.00774508	0.0109744	0.00921125	0.00975027	0.011378	0.00892362	0.00781025	0.01102	0.00930695	0.00988098	0.011884
ENST00000517566.7	OXR1	0	0	0	0	0	2	0	0	0.0117891	0	0.223856	0.0507349	0	0	0.014607	0	0.647763	0	0	0	0	0	0	0	0.00388537	0.00793639	0.0124711	0.00574045	0.326251	0.0548538	0.00360168	0.00777576	0.00886585	0.0038087	0.0565084	0.0549255
ENST00000531443.6	OXR1	0	0	0	0	0	0	0.0100193	0.0443723	0	0.0358395	0.220673	0.25156	0	0	0	0	0	0.48962	0	0	0	0	0	0	0.0138743	0.0543545	0.0074151	0.0366614	0.298749	0.37484	0.0108238	0.0197698	0.0066048	0.0156252	0.197134	0.229036
ENST00000577661.1	OXR1	0	0	0	0	0	0	0	0	0	0	0	0	0	0	0	0	0	0	0	0	0	0	0	0	0.00472488	0.00473585	0.007123	0.00526059	0.00494305	0.00696995	0.00473601	0.00476271	0.00714242	0.00529794	0.00498179	0.00709061
ENST00000658832.1	OXR1	0	0	0	0	0	0	0.108441	0	0.612255	0.295396	0.895039	0.718345	0	0	0	1.60447	1.6797	1.20501	0	0	0	0	17.3	0	0.0126158	0.0110385	0.472469	0.0148527	0.0157753	0.296014	0.0126708	0.0111604	0.473981	0.0150611	0.0160799	0.298607
ENST00000661818.1	OXR1	0	0	0	0	0	0	0.643457	0.902184	0.258006	0.800862	0	0.163656	1.06571	0.944659	1.02444	0	0	0.153931	0	0	0	0	0	0	1.12334	1.2797	0.726524	1.57466	1.20133	0.88783	1.12391	1.27876	0.726108	1.57475	1.20193	0.886616
ENST00000442977.6	OXR1	11	44	4	15	51	17	1.59741	1.72065	1.18709	1.02693	1.82562	2.32778	1.79759	1.57311	1.16395	0.898314	1.50457	2.71806	0	0	0	0	0	0	2.67003	2.73238	1.76702	1.66429	2.76094	3.41208	2.80222	2.90649	1.76556	1.53239	2.77386	3.29022
ENST00000517686.5	OXR1	0	0	0	0	0	0	0	0	0	0	0	0.0258275	0	0	0	0	0	0.060408	0	0	0	0	0	0	0.00541069	0.00632426	0.00632984	0.00579699	0.00579728	0.0252925	0.00535697	0.00601101	0.00631585	0.00574359	0.00567867	0.0252114
ENST00000521963.1	OXR1	0	0	0	0	0	0	0	0	0	0	0	0	0	0	0	0	0	0	0	0	0	0	0	0	0.00404941	0.0043165	0.00524296	0.00460612	0.00474333	0.00833236	0.00401841	0.00425347	0.0051982	0.00448123	0.00457444	0.00816887
ENST00000497705.5	OXR1	0	0	0	0	0	0	0.0306703	0.269654	0	0.0167881	0.0491565	0.00840894	0.092154	0.242171	0	0.043487	0.08161	0	0	0	0	0	0	0	0.0386287	0.333356	0.00540283	0.0242905	0.0640325	0.0139267	0.0383944	0.274745	0.00601558	0.0302367	0.0685279	0.0151683
ENST00000435082.1	OXR1	0	0	0	0	0	0	0	0	0	0	0	0	0	0	0.062148	0.103254	0	0.117628	0	0	0	0	0	0	0.00386575	0.00413122	0.00387354	0.00399408	0.00374594	0.00387501	0.00315668	0.00378517	0.00325743	0.00271985	0.00268782	0.00306143
ENST00000312046.10	OXR1	16	112	0	13	11	11	0.47509	0.541818	0.277923	0.164005	5.36399e-11	0.0356135	1.31572	1.30168	0.856771	0.61478	0.637216	0.57499	0	0	0	0	0	0	0.843988	0.948942	0.443146	0.261337	0.0433522	0.0702328	0.822501	1.46169	0.3142	0.193474	0.116843	0.126693
ENST00000438229.6	OXR1	0	2	0	0	0	0	0	0	0	0	0	0	0	0	0	0	0.036577	0	0	0	0	0	0	0	0.00753751	0.0121634	0.00653049	0.00602875	0.00683962	0.00637012	0.00747368	0.0662113	0.00727213	0.00744617	0.00802311	0.006988
ENST00000517455.1	OXR1	0	0	0	0	0	0	0	0	0	0	0	0	0.112161	0.836443	0	0	0	0	0	0	0	0	0	0	0.00718678	0.00951213	0.00728243	0.00946362	0.00832807	0.00894758	0.0070183	0.00813417	0.00738494	0.010408	0.00854777	0.00924497
ENST00000519415.6	OXR1	0	0	0	0	0	0	0.310358	0.969403	0.0731633	0.0311698	0	0.0193368	0.450107	1.78405	0.511807	0.373778	1.10828	0.758663	6.02	0	5.82	0	0	0	0.351038	1.31124	0.0758492	0.019382	0.0132068	0.0192867	0.102715	0.208255	0.0453286	0.00599146	0.00505754	0.00784577
ENST00000449762.6	OXR1	62	88	568	1384	1344	612	0.0609494	0.212761	1.45897	1.56879	1.3029	1.26789	0.171705	0.462852	3.15685	3.73637	2.96637	2.93743	0	0	0	0	0	0	0.121919	0.411407	2.43537	2.80576	2.21398	2.07322	0.349189	0.697464	4.14662	5.56205	5.11448	3.56906
ENST00000297447.10	OXR1	12	21	322	779	752	411	0.0229621	0.0925938	2.83713	2.07881	1.93482	1.96103	0	0.060576	3.33277	1.50082	2.34299	2.19594	0	0	0	0	0	0	0.0104102	0.0162757	3.9736	3.092	2.62306	2.64672	0.108848	0.314338	4.72971	5.14727	4.79526	3.97868
ENST00000521592.5	OXR1	0	0	2	0	2	3	0	0	0.0951741	0.450705	0.110957	0.139185	0	0.177247	0.313354	1.91394	1.08493	0.561848	0	0	0	0	0	0	0.00599044	0.00701116	0.0355533	0.0566637	0.031595	0.119231	0.00546076	0.00598629	0.0593406	0.00886532	0.0356065	0.111324
ENST00000521864.1	OXR1	0	0	0	0	0	0	0.112494	0.0680771	0.399447	0.0538648	0.0674262	0.21676	0.161025	0	0.878184	0.402659	0.035442	0.125922	0	0	0	0	0	0	0.135225	0.0564657	0.413144	0.0498059	0.0633323	0.220353	0.131214	0.051641	0.373951	0.0358675	0.0463623	0.194369
ENST00000518591.1	RP11-649G15.2	0	0	0	0	0	0	0.332742	0.14965	0.0748021	0.296451	0.203362	0.0925564	0.155641	0	0	0.027195	0.096276	0	0	0	0	0	0	0	0.402101	0.277873	0.0909479	0.336733	0.212299	0.0836859	0.402215	0.278121	0.091042	0.337191	0.212902	0.0838531
ENST00000524097.1	TAGLN2P1	0	0	0	0	0	0	0.071812	0.0133113	0.171867	0.0629123	0.0592195	0.153007	0.101762	0.298462	0.120605	0.067784	0.298219	0.505512	0	0	0	0	0	0	0.0848923	0.0136063	0.19407	0.0719776	0.0638847	0.164726	0.0850116	0.0136849	0.194379	0.0722955	0.0643252	0.165212
ENST00000311955.4	ABRA	0	0	0	0	0	0	0.0129374	0	0.0460046	0.0319251	0.0266216	0.0290763	0	0	0	0.006873	0.00864	0	0	0	0	0	0	0	0.0196566	0.0014432	0.0688743	0.0499163	0.0391429	0.0408705	0.0195757	0.00143147	0.068626	0.0491056	0.0383528	0.0406478
ENST00000617737.1	KB-1433G4.1	0	0	0	0	0	0	0	0	0.0212644	0.00886107	0	0.00974313	0	0	0.039649	0	0	0.020774	0	0	0	0	0	0	0.00434406	0.00462648	0.0269684	0.0137948	0.00508628	0.0145267	0.00435338	0.00465167	0.0270176	0.0138605	0.00512589	0.0145794
ENST00000670718.1	KB-1303B4.4	0	0	0	0	4	0	0.0558635	0.066833	0.392188	0.264198	0.205479	0.170529	0	0	0.341923	0.242965	0.269116	0.187968	0	0	0	0	0	0	0.0810671	0.0911442	0.575506	0.391161	0.297997	0.232909	0.0811263	0.0912702	0.576222	0.392156	0.307838	0.233468
ENST00000520062.1	HMGB1P46	0	0	0	0	0	0	0.0576557	0.0193729	0.0104977	0	0	0	0.092102	0.020326	0	0	0	0	0	0	0	0	0	0	0.0724373	0.0232921	0.0137563	0.0047952	0.00493324	0.00518658	0.0724793	0.0233908	0.0138158	0.0048192	0.00496052	0.0052092
ENST00000664876.1	KB-1303B4.3	0	0	0	0	0	0	0.260716	0.341916	0.373375	0.235978	0.191802	0.656094	0.031436	0.069518	0	0	0.039184	0	0	0	0	0	0	0	0.311464	0.378179	0.393661	0.263593	0.20789	0.712045	0.311345	0.378094	0.39384	0.263521	0.208046	0.712861
ENST00000517746.6	ANGPT1	0	4	94	228	410	275	0	0	1.28806	0.593029	1.23424	0.993939	0	0	1.99173	1.43891	1.73147	1.95186	0	0	0	0	4.02	0	0.00561487	0.00604625	2.41058	1.57332	2.24713	1.61926	0.00369473	0.0414344	2.59502	2.01924	2.76526	2.33928
ENST00000297450.7	ANGPT1	2	0	28	33	12	26	0.021752	0.0637635	0.751634	0.763601	0.354132	0.520278	0.033191	0.100095	1.40978	0.975054	1.11211	0.784876	0	0	0	0	0	0	0.0288822	0.0905029	0.798957	0.67161	0.289214	0.642847	0.0327353	0.0565904	0.775374	0.488596	0.155485	0.400533
ENST00000520052.1	ANGPT1	0	0	2	2	2	2	0	0	0.323792	0	0.618477	0.586974	0	0	0	0	0.559512	0.765316	0	0	0	0	0	0	0.049697	0.0049616	0.0518869	0.00719843	0.0107055	0.012584	0.0490678	0.00482363	0.125409	0.0434033	0.0616352	0.131356
ENST00000520734.5	ANGPT1	0	0	0	5	4	2	0	0	1.02278	0.816695	0.112358	0.435487	0	0	0.936349	0.567009	0.417707	0	0	0	0	11.31	0	0	0.00292733	0.00489787	1.39842	0.819809	0.291623	1.11196	0.00290381	0.0047654	1.1709	0.527977	0.139378	0.608562
ENST00000518386.5	ANGPT1	0	0	0	2	2	2	0.0167275	0	0.0438369	0	0.128242	0.018664	0	0	0.128886	0	0.174279	0.040008	0	0	0	0	0	0	0.00639573	0.00366771	0.052869	0.00588047	0.178564	0.0253759	0.00630095	0.0036603	0.0525463	0.0292912	0.189245	0.0468154
ENST00000521950.1	ANGPT1	0	0	0	0	0	0	0	0	0	0.165316	0.0157907	0.00615303	0	0	0	0.191207	0.030509	0.015393	0	0	0	0	0	0	0.00257555	0.00506518	0.00433128	0.241534	0.0260538	0.0115281	0.0024549	0.00443091	0.00399748	0.195843	0.0204226	0.010578
ENST00000522400.1	ANGPT1	0	0	0	0	0	0	0	0	0.0486768	0.0300683	0.0367377	0.00694386	0	0	0.053217	0.052653	0.05062	0.012334	0	0	0	0	0	0	0.00175387	0.00239292	0.0713843	0.0459863	0.054375	0.0109229	0.00170038	0.0022479	0.0684465	0.0412796	0.0473855	0.0104235
ENST00000520033.1	ANGPT1	0	0	0	0	0	0	0	0	0.215989	0.175861	0.227285	0.136961	0	0	0.331855	0.308039	0.150782	0.05534	0	0	0	0	0	0	0.00474663	0.00504895	0.246315	0.215022	0.268544	0.158352	0.00471971	0.00499232	0.243058	0.206726	0.254943	0.155518
ENST00000657188.1	RP11-680F23.1	0	0	0	0	0	0	0	0	0	0	0.00492176	0.00165857	0	0	0	0	0.013207	0	0	0	0	0	0	0	0.00140308	0.00151014	0.0017943	0.00157309	0.00814258	0.00370679	0.0014014	0.00150899	0.0017964	0.00157428	0.00812319	0.00371125
ENST00000507497.2	PGAM1P13	0	0	0	0	0	0	0	0	0	0.0321363	0	0	0	0	0	0	0	0	0	0	0	0	0	0	0.00365961	0.00390569	0.00473096	0.0435518	0.00428923	0.00449707	0.00366721	0.00392583	0.00474478	0.0437241	0.00432245	0.00451939
ENST00000665144.1	RP11-659A24.2	0	0	0	0	0	0	0.0171814	0.0685001	0.160896	0.210686	0.0892821	0.159059	0	0	0	0	0.010934	0	0	0	0	0	0	0	0.0280555	0.105326	0.242271	0.332695	0.134329	0.233395	0.0280276	0.10517	0.242362	0.33238	0.134356	0.233643
ENST00000363936.1	RNA5SP275	0	0	0	0	0	0	0	0	0.733836	0.219364	0.761036	0	0	0	0	0.617363	0	0	0	0	0	0	0	0	0.0219347	0.022318	1.93461	0.483002	1.78585	0.0284934	0.022021	0.0225934	1.93729	0.4843	1.79368	0.0286887
ENST00000517939.5	RSPO2	0	0	0	0	0	0	0.0166208	0	6.66265	6.73605	5.75826	6.37782	0	0.010478	0	0.858684	0.913824	0.372319	0	0	7.19	13.03	8.95	12.31	0.015374	0.0026259	11.7862	12.0289	10.3389	11.822	0.0150898	0.00259507	11.445	11.3002	8.47245	11.3985
ENST00000517781.5	RSPO2	0	0	0	0	0	0	0	0	2.07595	1.13034	1.56071	1.32898	0.02642	0	5.03642	3.48222	5.36669	5.20479	0	0	0	0	0	0	0.00628403	0.00205746	3.32277	1.83588	2.4429	2.0086	0.00635379	0.00205434	3.36732	1.92432	2.59542	2.04901
ENST00000276659.10	RSPO2	0	0	0	0	22	3	0	0	3.23735	1.28143	2.29792	2.51518	0	0	13.7433	10.0308	11.2676	11.5516	0	0	0	0	0	0	0.0036069	0.00212271	4.09276	1.63573	2.76351	2.39361	0.00363556	0.0021238	4.26947	1.87443	3.99803	2.65795
ENST00000666252.1	RSPO2	0	0	0	0	0	0	0	0.00865245	0.896286	0.465415	0.512341	0.39165	0	0	0.2027	0.010202	0	0.0998	0	0	0	0	0	0	0.00669139	0.0121741	1.19068	0.528508	0.55236	0.25073	0.00676146	0.0120767	1.22178	0.576081	0.60917	0.259355
ENST00000521502.5	RSPO2	0	0	4	54	51	5	0.0474705	0	40.9236	31.5112	37.2971	33.2104	0.124988	0	55.8521	46.2929	56.3577	50.4402	0	0	51.08	0	61.17	18.68	0.0489235	0.00562353	47.341	38.8879	44.6324	38.3936	0.048895	0.00560541	47.352	39.4423	44.9615	38.416
ENST00000521757.1	RSPO2	0	0	0	0	0	0	0	0	0.130988	0.0390495	0.0139022	0.0562024	0	0	0.297047	0.357415	0.767347	0.275453	0	0	0	0	0	0	0.00446552	0.00813149	0.14023	0.0439581	0.0178107	0.0598666	0.00446689	0.00809758	0.139983	0.04347	0.0176374	0.0597536
ENST00000521956.5	RSPO2	0	0	0	0	0	0	0	0.233052	17.191	10.849	13.2152	10.0948	0	0.1026	13.0281	6.02197	14.7527	8.41891	0	0	0	0	0	0	0.00464883	0.255195	1.7548	0.0371834	5.36399	0.606073	0.0046582	0.255461	1.69064	0.0363542	4.8103	0.0764531
ENST00000520026.1	RSPO2	0	0	0	0	0	0	0	0	0.668547	0.563549	0.378219	0.671586	0	0	1.0373	1.27088	0.501271	1.19025	0	0	0	0	0	0	0.00433428	0.00708235	0.787265	0.701797	0.45333	0.794297	0.00432908	0.00701976	0.783624	0.688776	0.442682	0.789123
ENST00000522333.1	RSPO2	0	0	0	0	0	0	0	0	1.44459	2.93337	1.35063	1.26036	0	0	4.99634	5.53059	3.93353	6.66724	0	0	0	0	0	0	0.00460646	0.0150043	11.2701	11.3561	5.89501	8.31801	0.00461629	0.0151625	11.1788	11.1574	5.37694	8.59408
ENST00000520874.1	NRBF2P4	0	0	0	0	0	0	0	0	0.223197	0.116276	0.0661131	0.0731225	0	0.011826	0.025393	0	0	0.013436	0	0	0	0	0	0	0.00331742	0.00352694	0.286881	0.163849	0.0856646	0.0928442	0.00332394	0.0035438	0.287289	0.164428	0.0861337	0.093092
ENST00000413008.1	AURKBP1	0	0	0	0	0	0	0	0	0	0.0216663	0.004782	0	0	0	0	0.056302	0.016339	0	0	0	0	0	0	0	0.00292241	0.00312647	0.00376628	0.0318743	0.00874238	0.00358128	0.00292848	0.00314251	0.00377721	0.0320169	0.00880654	0.00359911
ENST00000678042.1	EIF3E	0	0	0	0	0	0	0	0.0105285	0.0111568	0.0174523	0.0313913	0.0272068	0	0.016892	0.01407	0.008852	0.078053	0.03389	0	0	0	0	0	0	0.00122185	0.0146943	0.0152847	0.0247317	0.0426335	0.03616	0.00119651	0.0139574	0.0149796	0.0232628	0.0395938	0.0352511
ENST00000678773.1	EIF3E	0	2	0	0	2	2	0.15969	0.348361	0.805504	0.665912	0.417055	0.812116	1.05825	1.92915	1.81267	1.75945	1.41824	2.20415	4.15	0	0	0	0	0	0.320006	0.632623	1.44309	1.24434	0.723268	1.4298	0.2579	0.531224	1.1194	0.915332	0.522906	1.15478
ENST00000677409.1	EIF3E	0	0	0	0	0	0	0	0	0.123471	0	0	0	0	0	0	0	0	0	0	0	0	0	0	0	0.00688553	0.00643263	0.0947306	0.0136093	0.0579214	0.0244696	0.00482596	0.00508731	0.0102827	0.00657545	0.00786366	0.00966097
ENST00000220849.10	EIF3E	1570	2331	492	849	911	333	0	0	0	0	0	0	0	0	0	0	0	0	0	0	0	0	0	0	0.00523956	0.00481464	0.00865348	0.00706802	0.00792158	0.00842528	14.4521	20.8338	6.26153	8.11585	9.30229	4.25225
ENST00000678937.1	EIF3E	0	0	0	0	0	0	0	0	0	0	0	0	0	0	0	0	0.010698	0	0	0	0	0	0	0	0.092118	0.0155977	0.854926	0.803518	1.26098	0.0699917	0.0116138	0.0105131	0.0229176	0.0346222	0.0112602	0.0103812
ENST00000523674.2	EIF3E	0	2	0	2	6	0	0.116161	0.00642592	0.0758335	0.138632	0.0416545	0.0383771	0.212185	0.021685	0.129266	0.190597	0.026149	0.043243	0	0	0	0	0	0	0.159577	0.00870635	0.0773923	0.152293	0.0433172	0.0420378	0.124952	0.0174441	0.0530296	0.110005	0.0662679	0.0310254
ENST00000677674.1	EIF3E	0	0	0	0	0	0	0.182859	0	0.0405418	0.395354	0.295886	0.116962	0.99414	0.633557	0.69912	0.28004	0.853157	0.546488	0	0	0	0	0	0	0.105693	0.00379811	0.0158111	0.22691	0.00568469	0.0163817	0.0770921	0.00319729	0.011427	0.148376	0.00393362	0.0119249
ENST00000676892.1	EIF3E	0	0	0	0	0	0	0.192015	0.81822	1.19211	0.386588	0.674547	0.409826	4.54629	11.2414	6.64634	4.69469	5.85208	4.63529	0	0	0	0	0	0	0.339914	1.23665	1.10453	0.542589	0.655163	0.642522	0.0642215	0.718955	0.45499	0.079416	0.214455	0.208181
ENST00000677084.1	EIF3E	0	0	0	0	0	0	0	0.00926259	0	0	0.0654183	0	0.362905	0.713634	0.670318	0.492751	0.245043	0.185013	0	0	0	0	0	0	0.00558356	0.0164505	0.0093504	0.00720896	0.0930797	0.00895673	0.00446321	0.0130742	0.00654152	0.0052767	0.0422315	0.00660624
ENST00000676706.1	EIF3E	0	0	0	0	0	0	0.873687	1.74585	1.47795	1.16084	1.13018	1.73586	5.44137	8.92809	5.49913	5.26709	4.43149	5.6366	0	0	0	20.13	0	0	0.604294	0.897394	0.808113	0.666875	0.503868	1.30053	0.410383	0.553387	0.667093	0.447538	0.295344	1.1291
ENST00000518100.6	EIF3E	14	17	2	3	0	0	0.926879	1.23497	0.134052	0.258673	0.173462	0	2.5291	4.08523	1.02985	1.36489	2.45903	0.651458	0	0	0	0	0	0	0.309747	0.894115	0.0761862	0.10348	0.0506582	0.00831111	0.608216	0.950949	0.102258	0.138534	0.0350497	0.0078658
ENST00000677501.1	EIF3E	0	0	2	0	0	0	0.015794	0.0118152	0.0893727	0	0	0	0.303539	0.880346	0.280968	0.388657	0.431212	0.244259	0	0	0	0	0	0	0.00598173	0.00575861	0.00856789	0.0074739	0.0223092	0.00757374	0.00560773	0.00557615	0.046615	0.00837617	0.0229623	0.007553
ENST00000521297.2	EIF3E	0	10	0	0	0	0	23.723	26.081	16.0826	18.0035	21.2251	16.6327	26.6054	30.9938	20.9743	23.2178	27.6461	21.0631	0	0	0	0	0	0	2.86615	1.91086	0.160768	2.73855	2.04798	1.09102	1.92971	1.70565	0.103283	1.97315	1.35532	1.06178
ENST00000522352.6	EIF3E	0	0	0	0	0	0	0.0667986	0.566928	0.728498	0.0607744	0.488543	0.227802	7.64939	8.23236	4.9184	4.51395	6.05513	5.21632	0	19.58	0	47.38	0	0	2.50271	11.0779	4.5829	3.0688	5.33453	4.79955	0.205095	1.67271	2.34982	0.179025	1.15776	1.91366
ENST00000676698.1	EIF3E	0	0	0	0	0	0	59.0339	96.9291	52.0392	49.3644	43.9063	43.6789	63.5911	95.7576	43.1852	52.942	54.0344	51.8413	49.73	32.98	88.09	0	86.01	53.55	90.159	126.28	65.1486	64.356	64.127	61.687	83.4689	111.691	62.6217	58.0471	57.3164	58.518
ENST00000677040.1	EIF3E	0	0	0	0	0	0	0	0.0720568	0	0.0242974	0.156282	0	0.649072	0.986286	0.982847	0.356655	1.13315	2.01828	0	0	0	0	44.7	0	0.00712461	0.00687821	0.00946186	0.00821223	0.0550754	0.0116963	0.00640172	0.00600281	0.00906924	0.00720734	0.0475551	0.0118269
ENST00000519627.2	EIF3E	0	0	0	0	0	0	0.734643	0.699674	0.407291	0.209396	0.346086	0.193813	5.96727	9.73863	6.47362	6.18951	6.33878	3.77285	0	0	0	0	0	0	11.8174	6.06757	2.66162	1.61683	3.24248	2.87298	4.02722	1.79249	1.67025	0.590127	1.17938	1.93381
ENST00000519030.6	EIF3E	0	2	2	2	3	0	12.1824	12.1977	10.4499	5.62806	2.86993	8.79492	34.856	27.7865	21.6186	14.9116	18.563	17.1536	0	0	0	0	0	0	0.674988	0.0230171	0.0158231	0.0273622	0.24492	0.0605343	1.29239	0.231346	0.135245	0.348618	0.898463	0.77104
ENST00000518345.2	EIF3E	0	0	0	0	2	0	0.724189	0.328564	0	0.356041	0	0.361547	0.217271	0.026828	0	0	0	0	0	0	0	0	0	0	0.0139047	0.00838335	0.00891904	0.00918334	0.00748776	0.0100627	0.0112513	0.00721279	0.00849891	0.0105987	0.0407015	0.0100227
ENST00000522445.6	EIF3E	0	2	2	0	2	2	2.48288	11.7099	3.20001	4.54043	6.01153	3.62119	6.00642	15.7997	3.5827	4.33424	5.82129	5.69855	0	58.47	0	0	0	0	0.0234988	1.77783	0.0117621	0.0153952	0.0180192	0.0282642	0.0238017	1.32545	0.272107	0.127833	0.648715	0.196527
ENST00000678023.1	EIF3E	0	0	0	0	0	0	0	0	0	0	0	0	0	0	0	0	0	0	0	0	0	0	0	0	0.00559224	0.0043553	0.00563426	0.00664677	0.00645228	0.00724338	0.00523947	0.00410874	0.00543942	0.00561007	0.00578503	0.00732662
ENST00000678334.1	EIF3E	0	0	0	0	0	0	0	0	0	0	0	0	0	0	0	0	0	0	0	0	0	0	0	0	0.0052783	0.00404733	0.0418094	0.00849317	0.0132262	0.00649026	0.00492635	0.00382832	0.0344668	0.00963588	0.0608463	0.00664788
ENST00000677965.1	EIF3E	0	0	0	0	0	0	0.405465	0.546728	0.390015	0.468452	0.225197	0.373999	0.689051	0.772686	0.525609	0.675346	0.335955	0.542259	1.06	2.06	0	0	0	0	0.666322	0.841415	0.581736	0.727526	0.338964	0.531655	0.644655	0.799859	0.573597	0.697582	0.323681	0.523466
ENST00000676642.1	EIF3E	0	0	0	0	0	0	0.49506	0.663072	0.435431	0.0545916	0.364814	0.269926	2.01916	1.62812	1.28519	1.18388	1.45159	1.55445	7.7	0	0	0	0	0	0.780524	0.950897	0.583628	0.0517244	0.475841	0.354307	0.744092	0.831425	0.567954	0.0583019	0.463449	0.35395
ENST00000677614.1	EIF3E	0	0	0	0	0	0	0	0	0	0.0787675	0.0885812	0.153269	0	1.02368	1.02262	0.352255	1.54532	1.29242	0	0	0	0	0	0	6.92813	10.3496	5.08601	6.31478	7.53572	5.89855	6.42127	9.33366	4.93609	6.02327	7.28585	5.8703
ENST00000678797.1	EIF3E	0	0	0	0	0	0	0	0	0	0	0	0	0	0	0	0	0	0	0	0	0	0	0	0	0.00464868	0.00461219	0.00548232	0.00502296	0.00660804	0.0059584	0.00444413	0.00433496	0.00538627	0.00490085	0.00718942	0.00596733
ENST00000678901.1	EIF3E	2	8	0	2	2	4	0.281871	0.47615	0.308873	0.244264	0.257919	0.182484	0.451839	0.203881	0.491846	0	0.212021	0.15905	0	0	0	0	0	0	0.0102676	0.00925462	0.0104617	0.0111841	0.0116896	0.0141369	0.0592253	0.227146	0.00948042	0.0540225	0.0584941	0.164437
ENST00000678243.1	EIF3E	0	0	0	0	0	0	0	0	0	0	0	0	0	0	0	0	0	0	0	0	0	0	0	0	0.38509	0.604349	0.494533	0.296193	0.285959	0.194215	0.327038	0.343897	0.43817	0.222728	0.200169	0.0382595
ENST00000677524.1	EIF3E	0	3	0	0	2	0	0.556112	0.293116	0.464194	0.846725	0.275524	0.466192	1.6459	2.27165	1.75878	1.52957	1.27245	1.21971	0	0	0	0	0	0	0.86674	0.415476	0.654632	1.24949	0.38635	0.636852	0.826521	0.41136	0.629409	1.12593	0.358106	0.612288
ENST00000679198.1	EIF3E	0	0	0	0	0	0	0	0	0	0	0	0	0	0	0	0	0	0	0	0	0	0	0	0	0.0181407	0.00796325	0.00873437	0.0193944	0.015851	0.319689	0.0220187	0.00838293	0.0134408	0.0503428	0.022816	0.219498
ENST00000676663.1	EIF3E	0	0	0	0	0	0	0	0	0	0	0.235252	0	0	0	0	0	0.495143	0	0	0	0	0	0	0	0.0149705	0.00712739	0.0617199	0.125213	0.146251	0.228659	0.0180051	0.00751499	0.132552	0.337258	0.266278	0.275398
ENST00000521614.6	EIF3E	0	0	0	0	0	0	0.0792086	0.172476	0	0.0315959	0.00458141	0.00592106	0.38641	0.40222	0.214877	0.254307	0.434271	0.373099	0	0	0	0	9.23	0	0.0868289	0.153219	0.0029074	0.0363697	0.00585666	0.00655979	0.0731894	0.133545	0.0028452	0.0333149	0.00548035	0.00632839
ENST00000678004.1	EIF3E	0	0	0	0	0	0	4.0245	6.3373	3.41064	2.89897	2.05206	2.06802	21.9588	33.5161	20.432	19.0066	17.826	16.8402	0	33.04	0	9.63	34.07	0	7.2892	8.76579	4.64698	4.13713	3.32239	3.20287	6.1231	6.60151	4.17478	3.35932	2.65324	2.96629
ENST00000678881.1	EIF3E	0	0	0	0	0	0	0	0	0.238039	0.598233	9.6282e-11	0.667771	0	0	0	0.331015	0	0	0	0	0	0	0	0	0.0067525	0.00476183	0.0144585	0.0108697	0.0113792	0.0113806	0.00632839	0.00454174	0.00902568	0.00727262	0.00863386	0.0121472
ENST00000677590.1	EIF3E	20	151	10	21	38	6	47.1652	67.3319	38.3436	31.1678	42.5939	38.3426	46.7856	58.2442	39.1158	36.1329	42.4225	44.2959	0	71.28	0	40.14	0	0	2.17027	2.23147	2.62066	1.16395	2.04791	2.43445	2.47581	5.35388	2.72584	1.54817	2.97005	2.52412
ENST00000677272.1	EIF3E	0	0	0	0	0	0	1.26122	1.07855	0.95786	0.926593	0.45016	0.276401	10.7215	18.0466	14.2522	9.77035	9.82432	7.78786	0	0	0	0	13.71	24.19	0.438271	0.257661	0.190076	0.269089	0.152105	0.0767493	0.406699	0.223495	0.182663	0.249536	0.143445	0.0753398
ENST00000677317.1	EIF3E	0	2	0	0	0	2	0.127977	0.104886	0.281069	0.276807	0.0903582	0.243186	1.20413	1.55339	0.997277	1.10552	0.593931	1.39532	0	0	0	0	0	0	0.162735	0.0963183	0.350618	0.406436	0.109591	0.251116	0.15794	0.110619	0.33928	0.37212	0.0990105	0.261512
ENST00000676530.1	EIF3E	21	107	6	21	17	9	0.0641986	0.0528904	0.118573	0.136084	0.0654025	0.140892	0.150825	0.091869	0.176044	0.232906	0.122154	0.263995	0	0	0	0	0	0	0.115126	0.0840988	0.165257	0.211219	0.0965755	0.212961	0.158633	0.290028	0.174905	0.239223	0.122776	0.225349
ENST00000677696.1	EIF3E	9	61	2	4	6	0	0.136988	0.0561557	0.0785768	0.195493	0.117789	0.16953	0.326192	0.282228	0.069525	0.468296	0.255982	0.388581	4.3	0	0	0	0	0	0.240671	0.0865426	0.121481	0.331813	0.19223	0.265122	0.273228	0.364635	0.128036	0.328787	0.199109	0.257064
ENST00000519517.5	EIF3E	0	0	0	0	0	0	0	2.64213e-08	0	0.0851232	0	0	15.722	20.5281	11.0134	8.83902	13.7348	11.3363	15.62	0	0	16.74	13.01	19.6	0.028931	0.0320293	2.07767	0.375511	3.96994	3.76968	0.0390897	0.0226373	0.850436	0.236755	0.388025	2.72147
ENST00000519413.1	EIF3E	0	0	0	0	0	0	0.466579	0.90001	0.586264	0.58671	0.444494	0.610963	0.982373	1.28202	0.440692	0.412864	0.989421	1.27201	0	0	0	0	0	0	0.532137	0.944505	0.599997	0.646315	0.471802	0.634967	0.505158	0.874569	0.562666	0.559492	0.389041	0.583278
ENST00000677746.1	EIF3E	0	0	0	0	0	0	0.182186	0.243606	0.158111	0.207257	0.112839	0.124842	0.259936	0.347066	0.151599	0.296731	0.204307	0.205182	0	0	8.11	0	0	0	0.348187	0.464619	0.289735	0.356499	0.205379	0.219481	0.340275	0.444496	0.28175	0.327356	0.18294	0.209352
ENST00000523646.1	EIF3E	0	0	0	0	0	0	0.0660166	0	0.0254757	0.280797	0.0963198	0.408387	3.91478	6.73391	5.7768	3.00504	6.31484	4.4738	0	0	0	0	0	0	0.0263479	0.00959956	0.0230195	0.395339	0.0268124	0.273519	0.0188068	0.00883695	0.0192024	0.243487	0.0161275	0.218094
ENST00000676931.1	EIF3E	0	0	0	0	0	0	0	0	0	0	0	0	7.97572	7.50221	3.11009	4.21898	4.43798	4.68782	0	0	0	0	54.41	0	0.0111127	0.00701629	0.00822888	0.00768136	0.0080491	0.0090896	0.0116695	0.00680334	0.0080876	0.00750863	0.00777439	0.00889143
ENST00000677447.1	EIF3E	203	138	72	118	209	89	0.341719	0.388769	0.169695	0.298133	0.148098	0.370976	0.634456	0.348118	0.270249	0.501865	0.295354	0.381012	0	0	0	0	0	0	0.272793	0.239827	0.174248	0.303303	0.158728	0.424312	1.9887	1.48153	1.0061	1.00402	1.22342	1.28018
ENST00000676548.1	EIF3E	0	13	2	5	7	3	0.746689	1.40398	0.639498	0.305766	0.604231	0.534417	0.769307	3.0385	1.40941	0	1.5733	1.76112	0	0	0	0	0	0	1.79099	2.50943	1.11087	0.854958	1.10628	1.17691	0.0148681	1.11911	0.222283	0.132222	0.0897967	0.24936
ENST00000676487.1	EIF3E	0	0	0	0	0	0	0.183792	0	0.113124	0.217305	0.172376	0.222038	1.09842	0	0.055188	0.962948	0	0	0	0	0	0	0	0	0.00824043	0.00547835	0.0733697	0.121794	0.0960318	0.0101366	0.00763249	0.00541995	0.0830634	0.0606136	0.0113531	0.011624
ENST00000521440.6	EIF3E	0	3	0	0	0	0	0.1069	0	0	0.0461186	0	0	0	0	0	0	0	0	0	0	0	0	0	0	0.00543172	0.00538634	0.00597254	0.0057809	0.00522346	0.00588777	0.00536877	0.0431763	0.00597051	0.00642341	0.0052066	0.00589946
ENST00000518442.5	EIF3E	0	0	0	0	0	0	0.582704	0.220548	0.190947	0.135736	0.0606667	0.248009	2.55891	1.42647	0.900117	0.110705	0.036696	0.687929	0	0	0	0	0	0	0.646028	0.211325	0.223694	0.167231	0.0698561	0.269903	0.715243	0.317215	0.31946	0.273962	0.104086	0.3262
ENST00000679009.1	EIF3E	0	0	0	0	0	0	0.17909	0.219969	0.170978	0.0837524	0.0332007	0.232377	0.88118	1.6123	0.599597	0.650896	0.351545	1.24192	0	17.41	0	0	0	0	0.162402	0.308569	0.235087	0.112962	0.0427689	0.292867	0.155707	0.290403	0.225676	0.101916	0.0372374	0.27772
ENST00000522887.1	EIF3E	0	0	0	0	0	0	0	0.0430467	0	0	0	0	0	0.191355	0	0	0	0	18.96	0	0	0	0	0	0.00935811	0.043934	0.00747125	0.00953614	0.0113006	0.00778435	0.00780713	0.041587	0.00732259	0.00893731	0.0108547	0.00763909
ENST00000518634.1	EIF3E	0	0	0	0	0	0	0	0	0.0912807	0.0313111	0	0.0291814	0	0	0.16127	0	0	0.031385	0	0	0	0	0	0	0.00473636	0.00503849	0.100107	0.0386906	0.00554252	0.0311546	0.00471714	0.00499476	0.0991594	0.0375562	0.0054129	0.031077
ENST00000677215.1	EIF3E	0	0	0	0	0	0	0.0204182	0.0186489	0.0468276	0.0719026	0.0529724	0.118355	0	0	0.008344	0.004374	0.02783	0.094738	0	0	0	0	0	0	0.0331195	0.0293141	0.0720083	0.115249	0.0836848	0.170617	0.031846	0.0275023	0.0698282	0.10396	0.074709	0.164082
ENST00000678472.1	EIF3E	0	0	0	0	0	0	0	0	0	0	0	0	0	0	0	0	0	0	0	0	0	0	0	0	0.00310707	0.00332195	0.00605049	0.00360843	0.00458162	0.00871879	0.0030865	0.00327648	0.00606266	0.00352637	0.00444428	0.0088489
ENST00000522088.1	EIF3E	0	0	0	0	0	0	0	0	0.0378333	0.101013	0.118093	0.38554	0	0	0	0.115281	0.136421	0.509555	0	0	0	0	0	0	0.0038803	0.00413838	0.0472818	0.135972	0.147285	0.466478	0.0038747	0.00411973	0.0471519	0.133788	0.145703	0.464255
ENST00000677458.1	EIF3E	0	0	0	0	0	0	0.289417	0.232287	0.622107	0.425691	0.27975	0.482619	0	0	0.064714	0.050365	0.048272	0.025711	0	0	0	0	0	0	0.481447	0.324701	0.793658	0.617734	0.433781	0.685449	0.480801	0.322554	0.792995	0.613764	0.430651	0.684633
ENST00000678887.1	EIF3E	0	0	0	0	0	0	0.0390774	0.0401144	0.103389	0.0694901	0.0722232	0.123902	0	0	0.058798	0.068025	0.021965	0.058851	0	0	0	0	0	0	0.0613911	0.055858	0.148394	0.102446	0.101075	0.184568	0.0607407	0.0544762	0.147017	0.0990184	0.0969003	0.182098
ENST00000520037.1	RP11-35G22.1	0	0	0	0	0	0	0.0348887	0.117487	0	0.0989601	0.174876	0.37937	0	0	0	0	0	0	0	0	0	0	0	0	0.0354653	0.118044	0.00788394	0.0508567	0.169571	0.324345	0.0355446	0.118713	0.00792482	0.0510736	0.169938	0.329894
ENST00000382740.3	RPS17P14	0	0	0	0	0	0	0	0	0.242105	0.383071	0.315539	0.294742	0	0	0.417233	0.59454	0.475348	0.63459	0	0	0	0	0	0	0.00622301	0.00659272	0.239119	0.406245	0.325623	0.301063	0.00623771	0.00663417	0.23948	0.40774	0.327525	0.301878
ENST00000524143.5	EMC2	0	0	0	0	0	0	1.9868	2.45457	3.10547	2.00409	3.2387	5.45513	1.61553	3.08016	4.4917	6.13686	7.39213	7.83681	0	41.88	0	0	0	0	2.65123	2.74222	3.62867	2.53428	4.36718	6.34982	2.68345	2.77709	3.83485	2.80721	4.76739	6.58598
ENST00000220853.8	EMC2	124	221	69	148	524	189	1.72516	2.79756	3.277	2.91831	5.23754	4.71954	3.53703	4.29952	4.921	4.79433	10.062	8.46214	0	0	0	0	0	0	3.30265	5.06752	5.92542	5.45079	9.15669	8.22131	3.5413	5.43911	5.99552	5.38015	9.57951	8.54992
ENST00000517593.5	EMC2	0	0	0	0	0	0	5.02742	5.67179	2.31464	4.90764	7.09107	6.50125	0.815571	0	2.96313	1.70929	4.72283	2.87481	0	0	0	0	0	0	10.2481	12.4579	7.47924	9.84545	15.9174	15.5783	8.99814	10.4673	5.90071	6.73322	8.5396	12.2539
ENST00000517784.5	EMC2	0	0	0	0	0	4	11.9873	18.2824	13.1912	9.62604	24.2433	25.996	16.3229	23.3319	13.3721	11.9948	29.3163	33.9893	0	0	0	0	0	52.95	11.1942	16.6754	10.1692	7.49859	20.721	22.0383	11.3998	16.7846	10.7069	8.50241	23.0625	23.0193
ENST00000519642.1	EMC2	0	0	0	0	0	0	0	0	0	0	0	0.13861	0	0	0	0	0	0.133825	0	140.33	0	0	0	8.59	0.015064	0.0148814	0.0172905	0.0148441	0.0142942	0.142491	0.014281	0.0142474	0.0164484	0.0134265	0.0127801	0.127211
ENST00000520294.5	EMC2	0	3	22	62	47	9	3.76691	7.02282	7.14517	5.63889	9.14139	11.7534	3.81615	9.2572	7.41482	7.72048	11.8166	13.9477	15.38	30.24	0	0	0	0	4.46319	7.88312	7.50109	6.12664	9.58301	12.6279	4.24773	7.51382	7.88847	7.21109	9.89391	12.5421
ENST00000519450.2	EMC2	0	2	0	0	7	2	0.41779	0.88648	1.21687	1.12026	1.44895	1.94407	0.852811	2.28398	2.81003	2.47139	3.55254	4.09289	0	0	0	0	0	0	0.322331	0.805852	1.15694	1.17099	1.36012	1.9411	0.23378	0.591888	0.956362	0.790643	0.841363	1.54096
ENST00000520765.1	RP11-25P11.2	0	0	0	0	0	0	0	0	0	0	0	0	0	0	0	0	0	0	0	0	0	0	0	0	0.00485428	0.00516218	0.00630416	0.00554118	0.00567958	0.00598952	0.00486209	0.00518536	0.00632076	0.00556993	0.00571251	0.00601641
ENST00000521504.1	RP11-790J24.1	0	0	0	0	0	0	0	0	0	0.0194706	0	0	0	0	0	0	0	0	0	0	0	0	0	0	0.00629261	0.00666521	0.00821375	0.0225498	0.00734828	0.0077995	0.00630701	0.00670594	0.00823913	0.0226475	0.00740528	0.00783971
ENST00000518838.1	TMEM74	0	0	0	0	0	0	0	0	0	0	0.00368625	0.00744122	0	0	0	0	0.009237	0.018212	0	0	0	0	0	0	0.00248362	0.00266118	0.00321345	0.00280336	0.00713338	0.0118727	0.00248097	0.00264948	0.00321221	0.00278707	0.00703992	0.0118331
ENST00000297459.4	TMEM74	0	0	0	0	0	0	0.219741	0.282763	0.49849	0.435741	0.365415	0.357499	0.35755	0.487418	0.755037	0.71994	0.64057	0.587555	1.12	2.19	0	0	0	0	0.37023	0.450466	0.777708	0.711637	0.569097	0.541867	0.366365	0.438881	0.771366	0.689042	0.547145	0.535351
ENST00000519377.1	TRMT10BP1	0	0	0	0	0	0	0	0	0	0	0	0	0	0	0	0	0	0	0	0	0	0	0	0	0.00313437	0.00335083	0.00404315	0.00354988	0.00367666	0.00384418	0.00313911	0.0033636	0.00405356	0.00356907	0.00369853	0.00386119
ENST00000661381.1	RP11-1084E5.1	0	0	0	0	0	0	0.00369133	0	0	0.00386943	0	0	0.008733	0	0	0	0	0	0	0	0	0	0	0	0.00729739	0.00481768	0.00374279	0.00768754	0.00319637	0.00340892	0.00729913	0.00482141	0.00375084	0.0077011	0.00321013	0.00342209
ENST00000522244.1	RP11-1084E5.1	0	0	0	0	0	0	0	0.028341	0.0772557	0.137024	0	0.0988144	0	0.189234	0	0	0	0	0	0	0	0	0	0	0.00529321	0.0270499	0.0841704	0.148587	0.00618941	0.106478	0.00530491	0.0271684	0.0843021	0.149107	0.0062373	0.106766
ENST00000524134.1	RP11-1084E5.1	0	0	0	0	0	0	0	0	0.0455227	0	0.109703	0	0	0	0.032325	0	0	0	0	0	0	0	0	0	0.00525944	0.00558663	0.0447368	0.00601396	0.123971	0.00674132	0.00526858	0.00561347	0.044789	0.00604643	0.124356	0.00677226
ENST00000656015.1	RP11-1084E5.1	0	0	0	0	0	0	0	0	0	0	0	0	0	0	0	0	0	0	0	0	0	0	0	0	0.00685034	0.00724297	0.015075	0.00788337	0.00799131	0.00959896	0.00686201	0.00728043	0.0151104	0.00792235	0.00803624	0.00964183
ENST00000518632.2	TRHR	0	0	0	0	0	0	0.008814	0.00892022	0.0438479	0.0411151	0.0389652	0.100804	0	0	0	0	0.025415	0.032294	0	0	0	0	0	0	0.0157863	0.0141512	0.0659707	0.0682069	0.0575024	0.145622	0.0154462	0.013721	0.0651249	0.0642808	0.0540936	0.142814
ENST00000311762.2	TRHR	0	0	0	0	0	0	0.0437144	0	0	0.0195727	0.0026057	3.94395e-08	0.046504	0	0.006866	0	0	0.047041	0	0	0	0	0	0	0.0650571	0.00240752	0.00418345	0.0222782	0.00951941	0.0103781	0.0652305	0.00239897	0.00420435	0.0247944	0.0104346	0.0108819
ENST00000239690.9	NUDCD1	41	529	19	342	306	25	0.862773	1.68266	1.38047	0.867709	0.977139	0.823728	0	1.33471	2.01243	0.882259	1.9248	1.49118	0	0	0	0	0	0	0.177541	0.0347286	0.150293	0.0388429	0.0194437	0.594838	1.9057	7.14477	1.46577	2.87387	2.53883	1.19579
ENST00000679027.1	NUDCD1	20	270	4	18	16	18	0.125733	0.250661	0.0463993	0.0261542	0.0945648	0.109874	0.617041	1.73201	0.136651	0.276391	0.222854	0.197858	0	0	0	0	0	0	0.202248	0.434601	0.0713713	0.0457377	0.12756	0.152509	0.325964	1.76115	0.0974596	0.101271	0.128596	0.274007
ENST00000677182.1	NUDCD1	0	0	0	0	0	0	0	0.026852	0	0	0	0.00774398	0.281628	0.242706	0.181356	0.060934	0.01796	0.066855	0	0	0	0	0	0	0.00404069	0.0217843	0.00607341	0.00505046	0.00557141	0.011471	0.00374572	0.00804602	0.00542441	0.00314634	0.0031311	0.00989811
ENST00000678168.1	NUDCD1	0	0	0	0	0	0	0.0429776	0.0810187	0.0347163	0.0584441	0.00880567	0.0406454	0.134982	0.212852	0.045376	0.064929	0.028585	0.034154	0	0	0	0	0	0	0.0707867	0.122653	0.0516914	0.0932516	0.0138757	0.0606652	0.0652313	0.0998673	0.0480508	0.0712358	0.0101115	0.0559004
ENST00000676990.1	NUDCD1	4	27	0	3	5	2	0.0179936	0.0347131	0.0248066	0.00557202	0.0261481	0.0675488	0.092375	0.093884	0.043985	0.018663	0.073391	0.110302	0	0	0	0	0	3.88	0.0290403	0.0529043	0.037128	0.0104494	0.0406769	0.0942001	0.0403943	0.125514	0.0328776	0.0143341	0.0375251	0.0884873
ENST00000678094.1	NUDCD1	0	4	0	0	0	0	1.3699	2.58525	0.209862	0.510023	0.27405	0.289772	3.821	5.11721	0.685203	1.29764	0.300331	0.554413	0	0	0	0	0	0	3.79886	7.06037	2.49692	2.23552	2.02764	1.20431	1.8642	0.285472	1.14838	0.120388	0.0498647	0.515926
ENST00000427660.6	NUDCD1	7	39	0	5	3	0	3.6066	6.5392	0.585377	0.929392	0.845817	1.03417	9.73269	14.8167	2.74455	1.96348	1.95162	1.99523	0	13.98	0	0	8.58	0	4.61883	8.26585	0.369579	1.089	0.628655	0.995233	4.31511	6.80068	0.0575001	0.269167	0.192892	0.843708
ENST00000519607.5	NUDCD1	0	0	0	0	0	0	3.29923	3.32452	0.992521	0.1652	0	0	1.29968	0.749447	0	0	0	0	0	14.39	0	0	0	0	5.19759	4.02756	0.870442	0.154696	0.0119645	0.0115601	5.35106	3.38197	0.942087	0.0214045	0.00787851	0.0121692
ENST00000676569.1	NUDCD1	0	9	0	2	0	0	0.271983	0.264697	0.0181246	0.00791914	0.0206874	0.0138938	1.03156	1.13339	0	0	0.059578	0.037206	0	0	0	0	0	0	0.39078	0.318137	0.0235285	0.0138381	0.0284365	0.0218507	0.390921	0.477117	0.0229748	0.0408167	0.0254227	0.0219089
ENST00000677737.1	NUDCD1	0	0	0	0	0	0	0.694261	0.720864	0.697407	0.470839	0.223008	0.41294	1.19416	0.914174	0.257221	0.594067	0.241923	0.54984	9.42	0	0	0	0	0	1.19059	1.12974	0.92824	0.702566	0.328285	0.56322	1.26911	1.2677	0.979377	0.672001	0.310711	0.615163
ENST00000521439.1	NUDCD1	0	0	0	0	0	0	4.9772	7.86887	0.492558	1.46264	1.17782	1.10466	4.90312	6.17248	0.442882	1.45421	1.19708	1.11949	0	10.68	0	0	0	0	7.48981	12.021	1.14368	2.17526	1.89196	1.61005	7.25458	11.2574	1.26254	2.0851	1.48343	1.56558
ENST00000504175.2	RP11-122A21.2	0	0	0	0	0	0	0.130289	0.0813032	0.106988	0.0825781	0.115662	0.0163022	0	0.023348	0	0	0	0	0	0	0	0	0	0	0.206296	0.121086	0.155493	0.125944	0.168699	0.0238448	0.206314	0.121132	0.155635	0.126098	0.169152	0.0238931
ENST00000522766.5	ENY2	0	0	0	4	3	4	0	0	0	0.0997717	0	0.321159	0	0	0	0.18792	0	0.428321	0	0	0	0	0	0	0.00935846	0.0101301	0.0128159	0.00922833	0.0163493	0.0207866	0.0091198	0.0103798	0.0118271	0.09842	0.405899	0.244072
ENST00000521662.5	ENY2	7	4	43	77	10	21	11.4814	16.2177	5.74483	6.49326	3.41137	3.41172	14.6394	19.2946	6.0538	8.52705	4.63131	4.19472	35.89	0	38.59	0	0	0	10.061	12.6048	5.09875	5.35756	2.90492	3.03698	10.1025	12.3194	5.78837	6.26006	2.48154	3.20303
ENST00000517311.5	ENY2	0	0	0	10	2	0	0.336733	0.593768	1.21271	0.889446	0.409561	0.145547	0.821582	1.00628	2.3985	2.05485	0.699988	0.416562	0	0	0	0	0	0	0.455885	0.659928	2.82119	1.79304	0.87763	0.452534	0.203747	0.398682	2.17613	0.689585	0.163171	0.251741
ENST00000339942.11	ENY2	0	0	0	0	0	0	0.138518	0.129221	0.0248814	0.325028	0.038692	0.0461918	0.966417	1.13977	0.387993	0.390459	0.469563	0.51386	0	0	0	0	0	0	0.43482	0.435354	0.075911	0.414344	0.0568267	0.111332	0.430564	0.422443	0.0701102	0.397425	0.071863	0.0974914
ENST00000520147.5	ENY2	0	0	0	0	0	0	0.105274	0.488212	0.0479265	0.0494677	0.107876	0.0997238	0.192953	0.687953	0.222685	0.208716	0.111295	0.165281	0	0	0	0	0	0	0.173113	0.820146	0.0637816	0.0847189	0.14876	0.154403	0.169802	0.791571	0.0596379	0.0714958	0.135544	0.147899
ENST00000519754.5	ENY2	0	0	0	0	0	0	0.192859	0.1701	0.355164	0.359183	0.357607	0.615285	0.058415	0.247076	0.523564	0.711923	0.580883	1.04429	0	0	0	0	0	0	0.265024	0.215172	0.425817	0.451565	0.439876	0.734709	0.257686	0.206347	0.404528	0.410692	0.395875	0.693482
ENST00000522407.5	ENY2	0	0	0	0	0	0	0.307019	0.797023	0.157035	0	0.0225994	0	3.89918	3.7034	1.62533	1.64936	1.28231	1.0703	0	40.85	0	0	0	0	0.199049	0.271239	0.0777955	0.00654319	0.0208657	0.00695275	0.193315	0.262401	0.0760489	0.00633212	0.0201992	0.00687219
ENST00000521688.6	ENY2	21	30	6	94	90	2	0.0537948	0	0.97548	0.465573	0.488588	0.329998	0	0	1.09551	0	1.13647	0.490852	0	0	0	0	0	0	0.00821646	0.00552796	0.0610153	0.0548723	0.299211	0.214307	0.307618	0.309634	0.706668	1.51099	1.30161	0.411341
ENST00000522632.1	ENY2	0	0	0	0	0	0	1.94958	1.33128	0.851609	1.31202	0.263375	0.408791	4.18642	2.74044	1.44704	2.03712	0.430654	0.645463	0	0	0	0	0	0	1.90743	0.35774	1.01095	1.42336	0.454178	0.691698	1.91486	0.357888	1.0961	1.52609	0.446273	0.720333
ENST00000523335.1	ENY2	0	0	0	0	0	0	0.734609	0.76922	1.26249	0.803489	0.602584	0.392276	1.43965	1.22611	2.02863	1.4101	1.16424	0.500874	5.93	0	0	0	1.32	0	0.257665	0.197868	0.530374	0.435664	0.522336	0.2282	0.245906	0.188527	0.529214	0.341229	0.404028	0.233964
ENST00000517756.5	ENY2	0	0	0	0	0	0	0.468556	2.61724	0	0	0.0793387	0	1.17194	0.850035	0.487041	0.694181	0	0	0	0	0	0	0	0	0.555585	3.04115	0.0333238	0.0166703	0.191907	0.0252329	0.557081	2.84857	0.0409679	0.0181124	0.177599	0.0270482
ENST00000518584.5	ENY2	0	0	0	0	0	0	15.9031	16.2286	10.4552	8.69501	5.62173	4.18556	17.0022	17.6226	8.81801	8.99706	5.70462	5.59415	0	37.94	0	42.58	0	0	7.60085	5.03108	2.80006	3.32574	0.904608	1.37025	7.47506	5.094	2.40125	2.38994	0.656241	1.23477
ENST00000517350.5	ENY2	0	0	0	4	0	0	0.421625	0.239262	0.493147	0.337811	0.362313	0.418697	0.646639	0.396206	0.620981	0.695742	0.65459	0.68838	0	0	0	0	0	0	0.59741	0.306013	0.636616	0.491636	0.496088	0.522404	0.594954	0.302695	0.63074	0.49138	0.48497	0.517506
ENST00000523707.1	ENY2	0	0	0	0	0	0	0	0	0	0	0	0	0	0	0	0	0	0	0	0	0	0	0	0	0.00652647	0.00730774	0.00682308	0.0057308	0.00947002	0.0099614	0.00613339	0.00690699	0.00654805	0.00515182	0.0082969	0.00854039
ENST00000521619.1	ENY2	0	0	0	0	7	3	0.0793419	0.262995	0.242829	0.273576	0.291114	0.182657	0.170464	0.500058	0.446413	0.631671	0.348122	0.418889	0	0	0	0	0	0	0.114156	0.368402	0.330791	0.384317	0.393264	0.242018	0.111553	0.35359	0.321946	0.356851	0.393487	0.248154
ENST00000518118.1	ENY2	0	4	2	0	0	0	0.00983499	0	0.0258172	0.0566803	0.0396445	0.0143358	0.010778	0	0.032052	0.10131	0	0.047808	0	0	0	0	12.07	0	0.0290548	0.00274795	0.0834521	0.185162	0.111167	0.0385582	0.023455	0.019545	0.0985363	0.0893594	0.0460654	0.032612
ENST00000378402.10	PKHD1L1	0	0	0	0	0	0	0.0104227	0.0130529	0.0238007	0.0246766	0.0152087	0.0101505	0.0077	0.015841	0.042598	0.022369	0.011654	0.006586	0	0	0	0	0	0	0.0171127	0.0208941	0.0367465	0.0402767	0.0238594	0.0153927	0.0169793	0.0204272	0.0365743	0.0393463	0.0232034	0.0152797
ENST00000526472.1	PKHD1L1	0	2	0	0	0	0	0	0	0	0	0.00699089	0	0.010439	0	0	0.010264	0.024152	0	0	0	0	0	0	0	0.00271629	0.00114097	0.00488522	0.004255	0.011031	0.00167728	0.0027155	0.0041228	0.00487734	0.0042411	0.0108646	0.00167292
ENST00000533183.1	PKHD1L1	0	0	0	0	0	0	0	0	0	0	0	0	0	0	0	0	0	0	0	0	0	0	0	0	0.00342391	0.00365688	0.00442201	0.00388329	0.00401444	0.00420383	0.00331368	0.00349882	0.00426294	0.00356195	0.00360989	0.00402618
ENST00000534623.1	PKHD1L1	0	0	0	0	0	0	0	0	0	0	0	0	0	0	0	0	0	0	0	0	0	0	0	0	0.00542454	0.00575934	0.00705926	0.00620699	0.00829343	0.00670543	0.00542374	0.00575178	0.00705934	0.00617956	0.00824955	0.00670699
ENST00000518703.1	MAPK6P5	0	0	0	0	0	0	0	0	0.0218939	0	0.0104161	0	0.069319	0.021471	0.090597	0.041174	0.049203	0.130941	0	0	0	0	0	0	0.00308118	0.00326476	0.0241415	0.00349723	0.011777	0.00396669	0.0030853	0.00327529	0.0259696	0.00351712	0.0131429	0.00398502
ENST00000395785.6	EBAG9	0	0	0	0	0	2	0.988837	0.96165	0.975531	0.659779	1.21516	1.15079	1.73036	1.81573	1.71356	1.02992	2.72463	2.00554	0	0	0	0	12.9	0	2.82291	2.49633	2.67082	1.90081	3.21085	3.15083	2.81914	2.47285	2.67191	1.88966	3.17079	3.1824
ENST00000529502.5	EBAG9	0	0	0	0	0	0	0	0	0	0	0	0	0	0	0	0	0	0	0	0	0	0	0	0	0.00539089	0.00748001	0.00648605	0.00530676	0.00540992	0.00629246	0.00541748	0.00758998	0.00651413	0.0053497	0.00546745	0.0063278
ENST00000529931.1	EBAG9	0	0	0	0	0	0	0	0	0	0	0	0	0	0.044325	0.052472	0.037387	0.137754	0.158911	0	0	0	0	0	0	0.00670695	0.00712259	0.00907132	0.00769495	0.00791815	0.00797508	0.00672568	0.0071667	0.00910579	0.00774359	0.00798588	0.00801606
ENST00000614147.1	EBAG9	0	0	0	0	0	0	0.100773	0.277442	0.848887	0.689174	0.547443	0.491958	0.081843	0.688318	0.88033	0.783473	0.83105	0	0	0	0	0	0	0	0.514553	0.333379	1.37967	1.05066	1.04512	0.702636	0.523236	0.343204	1.38907	1.07488	1.05391	0.716983
ENST00000337573.10	EBAG9	0	0	0	0	3	0	0.0355387	0.031624	0.0511353	0.10042	0.0776301	0.115558	0.087243	0.063127	0.151452	0.244212	0.218935	0.388902	0	0	0	0	0	0	0.0535061	0.0426514	0.0686249	0.142896	0.0995944	0.172957	0.0488987	0.0379743	0.0642012	0.118473	0.103287	0.157428
ENST00000527709.5	EBAG9	0	0	0	0	0	0	0.461162	0.377564	0.260566	0	0.150426	0.251056	0.745023	0.117857	0	0	0	0.600458	0	0	0	0	0	0	0.359159	0.549093	0.22338	0.0081881	0.013806	0.302098	0.355329	0.544069	0.222314	0.00815978	0.0134448	0.302312
ENST00000530629.5	EBAG9	0	0	0	2	0	0	3.46276	5.01449	5.99494	5.37283	8.25354	9.67	4.93279	5.78854	7.43196	7.80436	12.9984	15.8891	13.79	0	0	0	0	24.65	1.8326	4.22494	4.61905	5.15528	7.2977	8.7582	1.8104	4.15073	4.56745	5.04731	6.98383	8.61086
ENST00000620557.4	EBAG9	0	0	0	0	0	0	0	0	0	0	0	0	0	0	0	0	0	0	0	0	0	0	0	0	0.00529265	0.00766931	0.00813549	0.00825972	0.00407309	0.00587191	0.00489803	0.00673201	0.007399	0.00652892	0.00322295	0.00532875
ENST00000534318.5	EBAG9	0	0	0	0	0	0	0.0494105	0.0949474	0.0898181	0.119614	0.0383866	0.0314924	0.106791	0.100109	0.189195	0.310433	0.214887	0.320989	0	0	0	0	0	0	0.0705793	0.12611	0.115213	0.159595	0.0497104	0.0411016	0.0623701	0.109809	0.0998459	0.120194	0.035853	0.0350926
ENST00000531677.5	EBAG9	0	0	0	0	2	0	0	0	0	0	0	0	0	0	0	0	0	0	0	0	0	0	0	0	0.00608957	0.0105761	0.00894546	0.00911612	0.00760842	0.00809612	0.00606844	0.0103952	0.00891658	0.00890117	0.0426693	0.00804912
ENST00000276646.14	SYBU	0	0	0	0	0	0	0	0	0.258591	0.177409	0.000422773	0.000342525	0	0	0.587229	0.345119	0.570636	0	0	0	0	0	0	0	0.00259441	0.00149092	0.306665	0.253602	0.30148	0.0630341	0.00259697	0.00149245	0.307028	0.254333	0.315735	0.06396
ENST00000533895.5	SYBU	0	0	0	0	0	0	0	0	0	6.85169e-07	0.313442	0.168271	0	0	0	0	0.128384	0.219746	0	0	0	0	0	0	0.00259033	0.00141037	0.00873938	0.0203959	0.126357	0.153169	0.00259166	0.00141102	0.00875563	0.0201615	0.113587	0.152537
ENST00000424158.6	SYBU	0	0	0	0	0	0	0	0	0	0	0	0	0	0	0	0	0	0	0	0	0	0	0	0	0.00262792	0.00150016	0.0102286	0.0054805	0.00733327	0.00840509	0.0026309	0.00150212	0.0102636	0.00551898	0.00741518	0.00846139
ENST00000532779.5	SYBU	0	0	0	0	0	0	0	0	0.0304067	0.011476	0	0	0	0	0.044127	0.059146	0	0	0	0	0	0	0	0	0.00319343	0.00163165	0.054023	0.0222844	0.00824041	0.00967484	0.00319835	0.00163505	0.0542459	0.0225791	0.00839352	0.00975938
ENST00000399066.7	SYBU	0	0	0	0	0	0	0.00230568	0.00481822	0.190251	0.135017	0.174004	0.215668	0	0	0.159165	0.131693	0.276774	0.310986	0	0	0	0	0	0	0.00522642	0.00507378	0.242427	0.185358	0.232502	0.268558	0.00522473	0.00506418	0.242309	0.184312	0.230733	0.268278
ENST00000446070.6	SYBU	0	0	0	0	0	0	0	0	0	0	0	0.02707	0.006439	0	0	0.051914	0	0.557387	0	0	0	0	0	0	0.00347124	0.00155813	0.00813356	0.0120681	0.0141542	0.0148439	0.00347484	0.00156058	0.00816375	0.0122614	0.0146847	0.0149774
ENST00000528331.5	SYBU	0	0	0	0	0	0	0	0	0.0600928	0.320208	0.0991765	0.366932	0	0	0	0.439363	0	0.187007	0	0	0	0	0	0	0.00363278	0.00170925	0.0544628	0.416271	0.188589	0.706493	0.00363538	0.00171097	0.0544593	0.415476	0.204171	0.706499
ENST00000529175.5	SYBU	0	0	0	0	0	0	0	0	0.258347	0.155656	0.44907	0.178633	0	0	0.425254	0.252528	0.881237	0.282865	0	0	0	0	0	0	0.00341122	0.00163483	0.542131	0.299661	0.795436	0.301859	0.00340936	0.00163394	0.540543	0.294615	0.769856	0.300215
ENST00000528647.5	SYBU	0	0	0	0	0	0	0	0	0	0	0	0	0	0	0	0	0	0	0	0	0	0	0	0	0.00320776	0.0015134	0.00644484	0.00543844	0.00676533	0.00664125	0.00321198	0.00151627	0.00646948	0.0054942	0.00690282	0.00668551
ENST00000440310.5	SYBU	0	0	0	0	0	0	0	0	0	0	0	0	0	0	0.032724	0	0	0	0	0	0	0	0	0	0.00252212	0.00146801	0.00738071	0.00554543	0.0053388	0.00634634	0.00252578	0.00147074	0.00740949	0.00559953	0.00540104	0.00638508
ENST00000408908.6	SYBU	0	0	0	0	0	0	0	0	3.09728e-09	0	2.69177e-08	2.14016e-10	0	0	0	0	0.400684	0	0	0	0	0	0	0	0.00265922	0.0015088	0.00792324	0.011644	0.0125815	0.014249	0.00266259	0.00151113	0.00795164	0.0118194	0.0127923	0.0143587
ENST00000433638.1	SYBU	0	0	0	0	0	0	0	0	0	0	0	0	0	0	0	0	0	0	0	0	0	0	0	0	0.00255161	0.00147367	0.00828974	0.00826634	0.00831142	0.0117198	0.00255463	0.00147568	0.00831615	0.00834213	0.00839866	0.0118295
ENST00000408889.7	SYBU	0	0	0	0	0	0	0	0	0	0	0.136501	0.143125	0	0	0	0.016689	0	0.371891	0	0	0	0	0	0	0.00317372	0.00162481	0.00848385	0.0110237	0.154601	0.205478	0.0031751	0.00162555	0.00849879	0.0109896	0.152711	0.20495
ENST00000422135.5	SYBU	0	0	0	0	0	0	0	0	0	0	0	0	0	0	0	0	0	0	0	0	0	0	0	0	0.00228354	0.00140065	0.0051749	0.00421321	0.0044196	0.00463505	0.00228765	0.00140431	0.00519622	0.00426377	0.00448615	0.00466645
ENST00000533065.5	SYBU	0	0	0	0	0	0	0	0	0	0	0	0.0552085	0	0	0	0	0	0.417834	0	0	0	0	0	0	0.00347965	0.00167467	0.0120161	0.00877164	0.010599	0.0294012	0.00348485	0.0016781	0.012082	0.00890377	0.01084	0.0298258
ENST00000529690.5	SYBU	0	0	0	0	0	0	0.0597979	0	2.04352	1.6621	1.54135	1.4144	0.072852	0.009403	2.43638	1.95545	2.07139	1.52391	0	0	0	0	0	6.9	0.0509418	0.00226112	2.83359	2.58752	2.1576	1.93753	0.0509921	0.00226771	2.83922	2.5995	2.18105	1.9461
ENST00000533171.5	SYBU	0	0	0	0	0	0	0	0	0.0402389	0	0	4.48558e-05	0	0	0.050696	0	0	0	0	0	0	0	0	0	0.0039681	0.00178955	0.0122311	0.00567965	0.00655159	0.0102795	0.0039754	0.00179416	0.0122657	0.00571825	0.00663342	0.0103706
ENST00000527707.5	SYBU	0	0	0	0	0	0	0	0	0.0258603	0.415565	0.819904	0.454648	0	0	0.114069	0.802412	0.638569	0.503641	0	0	0	0	0	0	0.00462392	0.00492049	0.0277725	0.413809	0.741288	0.385178	0.00463233	0.0049384	0.0278063	0.413317	0.74015	0.385313
ENST00000533394.5	SYBU	0	0	0	0	0	0	0	0	0.352081	0.316558	0.0850829	0	0	0	0.073783	0.29101	0.053415	0	0	0	0	0	0	0	0.00443068	0.00471753	0.142644	0.251606	0.05092	0.00980919	0.00443933	0.00473708	0.142781	0.251902	0.0510881	0.00985576
ENST00000532594.1	SYBU	0	0	0	0	0	0	0	0	0.0449953	0	0	0	0	0	0.034051	0	0.063277	0	0	0	0	0	0	0	0.00457101	0.00486494	0.037486	0.00678061	0.00737965	0.0110322	0.00457984	0.00488478	0.0375374	0.00681388	0.00741755	0.0110867
ENST00000528045.5	SYBU	0	0	0	0	0	0	0	0	3.69534e-05	0	0	0	0	0	0	0	0	0	0	0	0	0	0	0	0.00468678	0.00498647	0.0111836	0.00648688	0.00624192	0.00941814	0.00469602	0.00500747	0.0112138	0.00652154	0.00627077	0.00946883
ENST00000527664.1	SYBU	0	0	0	0	0	0	0	0	0	0	0	0	0	0	0.02447	0	0.310907	0	0	0	0	0	0	0	0.0047583	0.00506151	0.00707759	0.00725689	0.00811882	0.00751599	0.00476553	0.005075	0.0070922	0.0072703	0.00815515	0.00754245
ENST00000528735.1	SYBU	0	0	0	0	0	0	0	0	0.113406	0.05076	0.010993	0	0	0	0.166533	0.020923	0.025208	0	0	0	0	0	0	0	0.00472114	0.00502253	0.131298	0.0634728	0.0159961	0.00588269	0.00472977	0.00504099	0.131399	0.0634877	0.016029	0.00590675
ENST00000529190.5	SYBU	0	0	0	0	0	0	0	0	0	0	0	0	0	0	0	0	0	0	0	0	0	0	0	0	0.00326991	0.00290056	0.00410886	0.00353202	0.00427139	0.00410677	0.00327649	0.00291414	0.00412102	0.0035577	0.00432082	0.00412882
ENST00000528569.5	SYBU	0	0	0	0	0	0	0	0	0	0	0	0.0338155	0	0	0	0	0	0	0	0	0	0	0	0	0.00475059	0.00505343	0.0083457	0.00643684	0.00617111	0.0328043	0.00475837	0.00506875	0.00836364	0.00645724	0.00618447	0.0328674
ENST00000532189.5	SYBU	0	0	0	0	0	0	0	0	0	0	0	0	0	0	0	0	0	0	0	0	0	0	0	0	0.00464049	0.00493788	0.00776688	0.00774311	0.00824176	0.00871716	0.00464746	0.00495069	0.00778211	0.00775467	0.00827403	0.00874842
ENST00000526736.1	SYBU	0	0	0	0	0	0	0	0	0.0401263	0.140026	0.140963	0.114718	0	0	0	0	0.111707	0.142825	0	0	0	0	0	0	0.004829	0.00513568	0.0456951	0.162377	0.158127	0.124616	0.00483607	0.00514875	0.0457102	0.161901	0.15751	0.124607
ENST00000533821.5	SYBU	0	0	0	0	0	0	0.0090089	0	0	0	0	0.133113	0	0	0	0	0	0	0	0	0	0	0	0	0.00595707	0.00484709	0.00777247	0.00674114	0.00701369	0.00821046	0.00596946	0.00487049	0.00779609	0.00678518	0.00709083	0.0082561
ENST00000530841.5	SYBU	0	0	0	0	0	0	0	0	0	0	0	0	0	0	0	0	0	0	0	0	0	0	0	0	0.0047883	0.00509299	0.00674323	0.0061019	0.00579748	0.0108347	0.00479893	0.00512029	0.00676369	0.00614351	0.0058388	0.0108685
ENST00000531230.5	SYBU	0	0	0	0	0	0	0	0	0	0.0134329	0	0	0	0	0	0	0	0	0	0	0	0	0	0	0.00491647	0.00522739	0.0200503	0.00753574	0.00849227	0.0100721	0.00492571	0.00524777	0.020066	0.00756811	0.00856868	0.0100882
ENST00000534501.5	SYBU	0	0	0	0	0	0	0	0	0	0	0	0	0	0	0	0	0	0	0	0	0	0	0	0	0.00433097	0.00460969	0.00801601	0.00678974	0.00617964	0.00710493	0.00434018	0.00463237	0.00804066	0.00683525	0.00622417	0.00714064
ENST00000531284.1	SYBU	0	0	0	0	0	0	0	0	0.289741	0.0987	0.0598752	0.0973848	0	0	0	0.074317	0	0.197625	0	0	0	0	0	0	0.00455004	0.00484292	0.00854411	0.0412199	0.0523643	0.0404876	0.00455997	0.00486801	0.00857123	0.041401	0.0526669	0.0406149
ENST00000524720.5	SYBU	0	0	0	0	0	0	0	0	0	0	0	0.0293908	0	0	0	0	0	0	0	0	0	0	0	0	0.00365007	0.00389563	0.00736167	0.0153478	0.034745	0.0323982	0.00365731	0.00391234	0.00738248	0.0155398	0.034835	0.0325015
ENST00000534184.5	SYBU	0	0	0	0	0	0	0	0	0	0	0	0	0	0	0	0	0	0	0	0	0	0	0	0	0.00753684	0.00488294	0.0128977	0.00694892	0.0102105	0.00597173	0.00755089	0.00490482	0.0129295	0.00698873	0.0104674	0.00599917
ENST00000528716.5	SYBU	0	0	0	0	0	0	0	0	0	0	0	0	0	0	0	0	0	0	0	0	0	0	0	0	0.00457139	0.00486073	0.00721522	0.0057579	0.00614331	0.00596272	0.00458061	0.00488219	0.00723496	0.00578783	0.0061872	0.00598812
ENST00000526302.5	SYBU	0	0	0	0	0	0	0	0	0	0	0.0282408	0	0	0	0	0	0	0	0	0	0	0	0	0	0.00445604	0.00474418	0.00749787	0.00976305	0.0099148	0.0114626	0.00446539	0.00476684	0.00751945	0.00984103	0.0100128	0.0115581
ENST00000534578.5	SYBU	0	0	0	0	0	0	0	0	0	0	0	0	0	0	0	0	0	0	0	0	0	0	0	0	0.0047572	0.00506036	0.00720297	0.00595498	0.00605937	0.00614466	0.00476809	0.00509002	0.00722545	0.00599724	0.00611208	0.00617506
ENST00000527600.5	SYBU	0	0	0	0	0	0	0	0	0	0	0	0	0	0	0	0	0	0	0	0	0	0	0	0	0.00459729	0.00489253	0.00676556	0.00572113	0.00600184	0.00592053	0.00460683	0.00491537	0.00678455	0.00575308	0.00604822	0.00594671
ENST00000499579.1	RP11-422N16.3	0	0	0	0	0	0	0.0221561	0	0.100933	0.0715706	0.113442	0.117096	0.015405	0	0.005971	0.024218	0.022937	0.013145	0	0	0	0	0	0	0.037056	0.00133585	0.155309	0.115387	0.175372	0.175539	0.037095	0.0013404	0.15553	0.115786	0.176386	0.175996
ENST00000530760.1	RP11-25D10.2	0	0	0	0	0	0	0	0	0	0	0	0	0	0	0	0	0	0	0	0	0	0	0	0	0.00125771	0.00135465	0.00160692	0.00140866	0.00148067	0.00152943	0.00125989	0.00135974	0.00161119	0.00141804	0.00149156	0.00153651
ENST00000636441.1	U2	0	0	0	0	0	0	1.42148	1.98594	0.5101	0.772759	0.888558	1.84348	0	0	0	0	0	0	0	0	0	0	0	0	10.3459	14.4249	3.34711	5.70675	5.96258	11.7616	8.75519	12.203	2.93828	4.20561	4.11109	10.0664
ENST00000468501.1	RP11-25D10.1	0	0	0	0	0	0	0	0	0.0820794	0	0	0	0	0	0	0	0	0	0	0	0	0	0	0	0.00489396	0.00520379	0.0898717	0.00558742	0.00572569	0.00603926	0.00490513	0.00523464	0.0900191	0.00562701	0.00577279	0.00607052
ENST00000524391.6	KCNV1	0	0	0	0	0	0	0.084889	0.0793202	0.0878753	0.113906	0.0801225	0.101174	0.034908	0.020155	0.00512	0.002775	0.00558	0.0085	0	0	0	0	0	0	0.1542	0.157505	0.150301	0.194612	0.149367	0.178234	0.153489	0.155172	0.149815	0.191458	0.14644	0.177324
ENST00000297404.1	KCNV1	0	0	0	0	0	0	0	0	0	0	0	0	0	0.022795	0.011135	0	0.012804	0	0	0	0	0	0	0	0.00142807	0.00167463	0.00176598	0.00143783	0.00158059	0.00162061	0.00142988	0.00167823	0.00176943	0.00144023	0.00158287	0.00162547
ENST00000530667.1	RP11-696P8.2	0	0	0	0	0	0	0	0	0	0	0	0	0	0	0	0	0	0	0	0	0	0	0	0	0.00462908	0.00492591	0.0060067	0.005279	0.00541781	0.00570742	0.00463968	0.00495539	0.00602514	0.00531721	0.00546342	0.00573708
ENST00000466509.1	RPSAP48	0	0	0	0	0	0	0.0459531	0.123034	0.108167	0.116404	0.10855	0.0673513	0	0	0	0	0	0	0	0	0	0	0	0	0.0577403	0.126554	0.107198	0.13089	0.138351	0.0834875	0.0578058	0.126857	0.107355	0.131343	0.139115	0.0837106
ENST00000522896.1	RP11-211F2.1	0	0	0	0	0	0	0	0	0	0	0	0	0	0	0	0	0	0	0	0	0	0	0	0	0.00360382	0.00384683	0.0046578	0.00409085	0.00422421	0.00442764	0.00360906	0.00386171	0.00466962	0.00411187	0.00424809	0.00444696
ENST00000523800.1	CTD-2544L4.1	0	0	0	0	0	0	0	0	0	0	0	0	0	0	0	0	0	0	0	0	0	0	0	0	0.00275898	0.0029533	0.00355307	0.00311875	0.00323833	0.00337882	0.00276208	0.00296227	0.00356142	0.00313319	0.00325443	0.00339268
ENST00000523264.1	RP11-238I10.1	0	0	0	0	0	0	0.0698276	0.794703	0.775401	0.0738268	0.465269	0	0	0	0	0	0	0	0	0	0	0	0	0	0.0497743	0.568705	0.531436	0.0520607	0.322951	0.0139463	0.0498611	0.570069	0.532174	0.052268	0.324598	0.0140248
ENST00000520749.1	KB-1299A7.2	0	0	0	0	0	0	0	0	0	0	0	0	0	0	0	0	0	0	0	0	0	0	0	0	0.00519613	0.00552036	0.00675649	0.00593998	0.00607669	0.00641841	0.00519646	0.00553458	0.00676737	0.00595072	0.00608707	0.00643857
ENST00000521269.1	NDUFB9P3	0	0	0	0	0	0	0	0	0	0	0	0	0	0	0	0	0	0	0	0	0	0	0	0	0.00507344	0.00539188	0.00659404	0.00579674	0.0059342	0.00626439	0.0050848	0.00542318	0.00661412	0.00583655	0.00598136	0.00629647
ENST00000670392.1	LINC01608	0	0	0	0	0	0	0	0	0	0	0.0287551	0	0	0	0	0	0	0	0	0	0	0	0	0	0.00435388	0.00463681	0.00564377	0.0049592	0.00845463	0.00564298	0.00436047	0.00465625	0.00565829	0.0049844	0.00849437	0.00566762
ENST00000658597.1	LINC01608	0	0	0	0	0	0	0	0	0	0	0	0	0	0	0	0	0	0	0	0	0	0	0	0	0.00407766	0.00393511	0.00439745	0.0038406	0.00726637	0.00450905	0.00408347	0.00395055	0.00440843	0.00385912	0.0072997	0.00452835
ENST00000662310.1	LINC01608	0	0	0	0	0	0	0	0	0	0	0	0	0	0	0	0	0	0	0	0	0	0	0	0	0.00480377	0.00454215	0.00506169	0.00441734	0.0113679	0.00528047	0.0048122	0.00456301	0.00507512	0.00444052	0.0114295	0.00530432
ENST00000668858.1	LINC01608	0	0	0	0	0	0	0	0	0	0	0	0	0	0	0	0	0	0	0	0	0	0	0	0	0.00373928	0.00398972	0.0048355	0.0042473	0.00656774	0.00477763	0.00374498	0.0040058	0.00484799	0.00426971	0.00660306	0.00479866
ENST00000671489.1	LINC01608	0	0	0	0	0	0	0	0	0	0	0	0	0	0	0	0	0	0	0	0	0	0	0	0	0.00369333	0.00367086	0.00410729	0.00359424	0.00575083	0.00412697	0.00369907	0.0036857	0.00411782	0.00361305	0.00578328	0.00414511
ENST00000669698.1	LINC01608	0	0	0	0	0	0	0	0	0	0	0	0	0	0	0	0	0	0	0	0	0	0	0	0	0.00330606	0.00339353	0.00386786	0.00339036	0.0182676	0.00383039	0.00331121	0.00340701	0.00387782	0.00340871	0.0183369	0.00384732
ENST00000665803.1	LINC01608	0	0	0	0	0	0	0	0	0	0	0	0	0	0	0	0	0	0	0	0	0	0	0	0	0.00339952	0.00363112	0.00439007	0.00385518	0.00555939	0.00431891	0.00340405	0.00364423	0.00440089	0.00387414	0.00558605	0.0043372
ENST00000658028.1	LINC01608	0	0	0	0	0	0	0	0	0	0	0.0710233	0.137591	0	0	0	0	0	0	0	0	0	0	0	0	0.00473609	0.00495713	0.0118653	0.00909709	0.00905549	0.161184	0.00474731	0.00497498	0.0119073	0.00916418	0.00915439	0.161641
ENST00000664704.1	LINC01608	0	0	0	0	0	0	0.211917	0.311736	0.393306	0.387384	0.321671	0.469854	0.006467	0.00235	0.063864	0.1228	0.015841	0.015564	0	0	0	0	0	0	0.301765	0.40889	0.589618	0.484025	0.450361	0.630059	0.302217	0.409888	0.591315	0.481832	0.453124	0.632612
ENST00000661954.1	LINC01608	0	0	0	0	0	0	0	0.0572916	0.074522	0.0482742	0.0406423	0	0	0	0	0	0	0	0	0	0	0	0	0	0.0129746	0.0975314	0.0946211	0.105739	0.184979	0.0268507	0.0129562	0.0973874	0.0946287	0.106196	0.185237	0.0268676
ENST00000661561.1	LINC01608	0	0	0	0	0	0	0.0267053	0	0.00580212	0.112682	0.0634689	0.13464	0	0	0	0	0	0	0	0	0	0	0	0	0.0343519	0.00721521	0.03367	0.138705	0.117632	0.206809	0.0342565	0.0072337	0.0337053	0.137896	0.117428	0.206701
ENST00000658081.1	LINC01608	0	0	0	0	0	0	0	0	0	0	0	0	0	0	0	0	0	0	0	0	0	0	0	0	0.0140482	0.0105343	0.209353	0.0091244	0.0564611	0.00730511	0.0139872	0.0105889	0.20942	0.00915439	0.0575575	0.00733154
ENST00000667145.1	LINC01608	0	0	0	0	0	0	0	0.068774	0.217514	0.0402214	0	0	0	0	0	0	0	0	0	0	0	0	0	0	0.0241832	0.0487361	0.0458645	0.0221293	0.178918	0.00674466	0.0238707	0.0484527	0.0457461	0.0220212	0.176725	0.00676635
ENST00000658119.1	LINC01608	0	0	0	0	0	0	0.125224	0.00146613	0	0	0.245775	0	0	0	0	0	0	0	0	0	0	0	0	0	0.122771	0.0111062	0.00994255	0.00794096	0.00923479	0.00582318	0.123251	0.0112385	0.00998457	0.00801097	0.00937008	0.00585181
ENST00000524283.5	LINC01608	0	0	0	0	0	0	0	0	0	0	0	0	0	0	0	0	0	0	0	0	0	0	0	0	0.00710243	0.00625168	0.00683883	0.00595394	0.0156709	0.00699444	0.00711593	0.0062846	0.00685733	0.00598368	0.0157443	0.00702666
ENST00000669893.1	LINC01608	0	0	0	0	0	0	0	0	0.0169729	0.00671924	0	0	0	0	0	0	0	0	0	0	0	0	0	0	0.00885587	0.00488666	0.0471222	0.105232	0.0369025	0.142272	0.0088647	0.00492664	0.0472722	0.105524	0.0373855	0.14263
ENST00000660015.1	LINC01608	0	0	0	0	0	0	0	0.260463	0.200115	0.059294	0.123054	0.0712813	0	0	0	0	0	0	0	0	0	0	0	0	0.00468979	0.338281	0.192724	0.0301634	0.117838	0.00822912	0.0046861	0.337272	0.192409	0.0300185	0.116787	0.00824112
ENST00000668956.1	LINC01608	0	0	0	0	0	0	0	0	0	0	0	0	0	0	0	0	0	0	0	0	0	0	0	0	0.00401016	0.00403363	0.00447787	0.00392511	0.00428842	0.00431537	0.00400678	0.0040384	0.00448403	0.00392977	0.004291	0.00432741
ENST00000657323.1	LINC01608	0	0	0	0	0	0	0	0	0	0	0	0	0	0	0	0	0	0	0	0	0	0	0	0	0.00741338	0.00175073	0.00394586	0.0032378	0.0078772	0.00280743	0.00734932	0.0017473	0.00394508	0.00322366	0.00783547	0.00281318
ENST00000663408.1	LINC01608	0	0	0	0	0	0	0	0	0	0	0	0	0	0	0	0.004446	0	0	0	0	0	0	0	0	0.00416898	0.00197852	0.0250981	0.00417329	0.00241065	0.00275148	0.00415647	0.00197665	0.0250567	0.00416148	0.00240912	0.00275662
ENST00000653924.1	LINC01608	0	0	0	0	0	0	0	0	0	0	0	0	0	0	0	0	0	0	0	0	0	0	0	0	0.00757224	0.0245181	0.00647138	0.0215171	0.00271081	0.0260835	0.00757811	0.0244664	0.00648612	0.0214766	0.00271583	0.0260961
ENST00000659834.1	LINC01608	0	0	0	0	0	0	0	0	0	0.0223574	0	0	0	0	0	0	0	0	0	0	0	0	0	0	0.0107058	0.00238866	0.0135174	0.00674238	0.00302002	0.00352885	0.0106721	0.00238874	0.0135204	0.00672824	0.00302197	0.00353683
ENST00000658508.1	LINC01608	0	0	0	0	0	0	0.045306	0.00585755	0.0727697	0	0.00581177	0.0104411	0	0	0	0	0	0	0	0	0	0	0	0	0.0381358	0.00275415	0.0404043	0.00549889	0.00352953	0.00427689	0.0381174	0.00275632	0.0404187	0.00550424	0.00353543	0.00428804
ENST00000658733.1	LINC01608	0	0	0	0	0	0	0	0	0	0	0	0	0	0	0	0	0	0	0	0	0	0	0	0	0.00302179	0.0031689	0.00363223	0.00318838	0.00330924	0.00471778	0.00301801	0.00316959	0.0036362	0.00318978	0.00330914	0.00472679
ENST00000669744.1	LINC01608	0	0	0	0	0	0	0	0	0	0	0	0	0	0	0	0	0	0	0	0	0	0	0	0	0.00235499	0.00252455	0.00302712	0.00265627	0.00276612	0.00350367	0.00234848	0.00252015	0.00302761	0.00265021	0.00275725	0.00350608
ENST00000657532.1	LINC01608	0	0	0	0	0	0	0	0	0	0	0	0	0	0	0	0	0	0	0	0	0	0	0	0	0.00269763	0.00288826	0.00347311	0.00304843	0.00316666	0.00435293	0.00269295	0.00288671	0.00347554	0.00304614	0.00316214	0.00435855
ENST00000523557.2	LINC01608	0	0	0	0	0	0	0	0	0	0	0	0	0	0	0	0	0	0	0	0	0	0	0	0	0.0066801	0.00617823	0.00674413	0.0058911	0.00743279	0.0118195	0.00669138	0.00620906	0.00676185	0.00591967	0.00747433	0.0118817
ENST00000665011.1	LINC01608	0	0	0	0	0	0	0	0	0	0	0	0.0616128	0	0	0	0	0	0	0	0	0	0	0	0	0.00599032	0.00635018	0.00781103	0.00687024	0.00699803	0.0181394	0.00598817	0.0063649	0.00782118	0.00687536	0.00700138	0.0181322
ENST00000669997.1	LINC01608	0	0	0	0	0	0	0	0	0	0.00748839	0	0	0	0	0	0	0	0	0	0	0	0	0	0	0.00264412	0.00283151	0.00340339	0.0123143	0.00310459	0.00323666	0.00263692	0.00282728	0.00340382	0.012228	0.00309446	0.00324078
ENST00000663666.1	LINC01608	0	0	0	0	0	0	0	0	0	0	0	0.0076977	0	0	0	0	0	0.02143	0	0	0	0	0	0	0.00252125	0.00270113	0.00324339	0.00284642	0.00296052	0.0121608	0.00251058	0.00269302	0.00324107	0.00283314	0.00294291	0.0121312
ENST00000660667.1	LINC01608	0	0	0	0	0	0	0.311063	0.412739	0.282174	0.404944	0.176349	0.243914	0	0	0	0	0	0	0	0	0	0	0	0	0.423574	0.506	0.282343	0.391192	0.215025	0.23671	0.423346	0.50586	0.282504	0.391164	0.215226	0.237025
ENST00000668936.1	LINC01608	0	0	0	0	0	0	0	0	0	0	0.0119647	0	0	0	0	0	0	0	0	0	0	0	0	0	0.0032713	0.00349563	0.00422223	0.00370747	0.0169939	0.00401419	0.00327327	0.00350446	0.00423078	0.00372006	0.0170102	0.00402888
ENST00000523889.1	MTCO1P47	0	0	0	0	0	0	0	0	0	0	0	0.0146592	0	0	0	0	0	0	0	0	0	0	0	0	0.00245295	0.00262861	0.00315451	0.00276827	0.00288067	0.021367	0.00245668	0.00263812	0.00316263	0.00278387	0.00289849	0.0214208
ENST00000671497.1	LINC01609	0	0	0	0	0	0	0	0	0	0	0	0	0	0	0	0	0	0	0	0	0	0	0	0	0.00457402	0.0048681	0.00593404	0.00521497	0.00535378	0.00563851	0.00456621	0.00487032	0.005937	0.00520816	0.005343	0.00564853
ENST00000669352.1	LINC01609	0	0	0	0	0	0	0	0	0	0	0.0432576	0	0	0	0	0	0	0	0	0	0	0	0	0	0.0066228	0.00700906	0.00865571	0.00761484	0.0451757	0.00821723	0.0065735	0.00698319	0.00862441	0.00752742	0.044004	0.00819432
ENST00000653400.1	LINC01609	0	0	0	0	0	0	0	0	0	0	0	0	0	0	0	0	0	0	0	0	0	0	0	0	0.00494525	0.00525756	0.00642444	0.00564722	0.00578529	0.00610358	0.00493797	0.00526209	0.00642838	0.00564162	0.00577589	0.00611533
ENST00000653374.1	LINC01609	0	0	0	0	0	0	0	0	0	0	0	0	0	0	0	0	0	0	0	0	0	0	0	0	0.00557824	0.00592002	0.00726323	0.00638691	0.0065202	0.00689878	0.00558328	0.00594201	0.00727888	0.00640881	0.00654421	0.00692526
ENST00000519506.1	LINC01609	0	0	0	0	0	0	0	0	0	0	0	0	0	0	0	0	0	0	0	0	0	0	0	0	0.00581068	0.00616276	0.00757206	0.00665937	0.00678978	0.00719147	0.00581947	0.00619112	0.00759147	0.00669083	0.00682567	0.00722299
ENST00000654293.1	LINC01609	0	0	0	0	0	0	0	0	0.0344033	0.0211009	0.00451366	0.00778806	0	0	0	0	0	0	0	0	0	0	0	0	0.00426317	0.00493395	0.0556662	0.0359992	0.00825949	0.0155787	0.00425501	0.00493161	0.0555626	0.0357365	0.00824678	0.0155707
ENST00000655136.1	LINC01609	0	0	0	0	0	0	0.722478	1.02023	1.99572	2.21919	1.40753	2.97938	0	0.009161	0.022733	0.047362	0.090235	0.158336	0	0	0	0	0	0	1.17788	1.23891	3.14128	3.40983	2.11372	3.61855	1.17672	1.23764	3.14274	3.40934	2.11603	3.62326
ENST00000522778.1	LINC01609	0	0	0	0	0	0	0	0	1.7931	0.716054	1.34533	0.0431102	0.042162	0.043128	0	0	0	0	0	0	0	0	0	0	0.00803245	0.221227	0.455999	0.692119	0.47506	0.609663	0.00804835	0.221891	0.456341	0.693181	0.476884	0.610678
ENST00000663639.1	LINC01609	0	0	0	0	0	0	0.028125	0.144032	0.0895546	0.0374754	0	0.145644	0	0	0	0	0	0	0	0	0	0	0	0	0.031986	0.145705	0.0802278	0.0323753	0.00493968	0.142486	0.0320017	0.145739	0.0804268	0.0326479	0.00496428	0.142735
ENST00000653848.1	LINC01609	0	0	0	0	0	0	0	0	0	0	0	0	0	0	0	0	0	0	0	0	0	0	0	0	0.0075512	0.0070742	0.0267553	0.084163	0.158959	0.00840888	0.00756637	0.0071121	0.0267988	0.0843024	0.159355	0.00844853
ENST00000522330.1	RP11-114O8.1	0	0	0	0	0	0	0	0	0	0	0	0	0	0	0	0	0	0	0	0	0	0	0	0	0.0115802	0.0121024	0.0153786	0.0135671	0.0134351	0.0145756	0.0116125	0.0122006	0.015432	0.0136599	0.0135469	0.0146579
ENST00000522748.1	EEF1A1P37	0	0	0	0	0	0	0	0.00768222	0	0	0.0152155	0	0	0	0	0	0	0	0	0	0	0	0	0	0.00380533	0.0119944	0.00492221	0.00432365	0.0207652	0.00467857	0.00381198	0.0120318	0.0049356	0.00434878	0.0208639	0.00470025
ENST00000521904.5	LINC02237	0	0	0	0	0	0	0	0	0	0	0	0	0	0	0.037896	0	0	0	0	0	0	0	0	0	0.00540212	0.00573589	0.00702952	0.00618076	0.00631797	0.00667724	0.00541483	0.00577151	0.00705147	0.00622515	0.00637099	0.00671232
ENST00000521753.5	LINC02237	0	0	0	0	0	0	0	0	0.0491477	0.0927251	0.012926	0.0130179	0	0	0	0	0	0	0	0	0	0	0	0	0.00351256	0.0037505	0.058235	0.148939	0.018665	0.0145803	0.00351897	0.00376747	0.0583084	0.149415	0.0187636	0.0146229
ENST00000524236.2	LINC02237	0	0	0	0	0	0	0	0	0	0.0482166	0	0	0	0	0.02118	0	0	0	0	0	0	0	0	0	0.00286709	0.00306787	0.00757418	0.0527351	0.00336462	0.0061541	0.0028716	0.0030797	0.00759379	0.0528196	0.00338554	0.00617819
ENST00000522390.2	LINC02237	0	0	0	0	0	0	0	0	0	0	0.00810901	0	0	0	0	0	0.014229	0	0	0	0	0	0	0	0.00202824	0.00217704	0.0026035	0.00294112	0.00790827	0.00247617	0.00202569	0.00217616	0.00260625	0.002939	0.00789813	0.00248205
ENST00000517308.2	LINC02237	0	0	0	0	0	0	0	0	0	0	0	0	0	0	0	0	0	0	0	0	0	0	0	0	0.00409307	0.00436245	0.00530037	0.00465669	0.00479415	0.0050374	0.00409866	0.00437945	0.00531353	0.00467913	0.00481951	0.00505897
ENST00000655458.1	LINC02237	0	0	0	0	0	0	0	0	0	0	0	0	0	0	0	0	0	0	0	0	0	0	0	0	0.00197241	0.0021176	0.00253051	0.0028214	0.00668955	0.00240739	0.00196862	0.00211518	0.00253227	0.00281544	0.00665018	0.00241204
ENST00000650619.1	LINC02237	0	0	0	0	0	0	0	0	0.0114034	0.00477392	0	0	0	0	0	0	0	0	0	0	0	0	0	0	0.00308514	0.00329874	0.0170611	0.00642474	0.0036192	0.00378309	0.00308477	0.00330374	0.0170648	0.00642693	0.00362594	0.00379484
ENST00000529287.1	SERPINA15P	0	0	0	0	0	0	0	0	0	0	0	0	0	0	0	0	0	0	0	0	0	0	0	0	0.00885515	0.00931756	0.0116572	0.0102693	0.0103075	0.0110591	0.00887761	0.00938362	0.0116955	0.0103385	0.0103902	0.0111188
ENST00000521058.1	H2AZP7	0	0	0	0	0	0	0	0	0	0	0	0	0	0	0	0	0	0	0	0	0	0	0	0	0.00705423	0.0074569	0.00923167	0.0081246	0.00822963	0.00876362	0.00706983	0.00750221	0.00925973	0.00817514	0.00828919	0.00880795
ENST00000662855.1	RP11-58O3.3	0	0	0	0	0	0	0	0	0	0	0	0	0	0	0	0	0	0	0	0	0	0	0	0	0.00611498	0.00648015	0.00797702	0.00701673	0.0071425	0.00757521	0.0061274	0.00651603	0.00800026	0.00705853	0.00719137	0.0076122
ENST00000343508.7	CSMD3	0	0	0	0	0	0	0	0	0	0	0	0	0	0	0	0	0	0	0	0	0	0	0	0	0.00038358	0.00125618	0.00940991	0.00721774	0.00668218	0.0054315	0.000382198	0.00124327	0.00939817	0.00719379	0.00671496	0.00541887
ENST00000297405.10	CSMD3	0	0	0	0	0	0	0	0	0.11036	0.143844	0.220543	0.246921	0	0	0.126816	0.13475	0.278977	0.296266	0	0	0	0	0	0	0.000381906	0.00126329	0.165044	0.23179	0.344536	0.381757	0.000380473	0.00124882	0.164889	0.225604	0.323852	0.377028
ENST00000339701.7	CSMD3	0	0	0	2	10	2	0	0.00404605	0.0211379	0.0384162	0.0113362	0.0501716	0	0.008327	0.050376	0.062407	0.025084	0.104175	0	0	0	0	0	0	0.000447632	0.00307018	0.0322484	0.0609416	0.0178585	0.0741968	0.000445641	0.00299914	0.0319635	0.0637576	0.0419342	0.0797029
ENST00000455883.2	CSMD3	0	0	0	0	0	0	0	0	0.0556157	0.0268596	0.110562	0.100896	0	0	0.096154	0.097506	0.246176	0.251683	0	0	0	0	0	0	0.000395006	0.00146855	0.0865022	0.042834	0.165875	0.143889	0.000393388	0.00144762	0.0860893	0.0409826	0.152573	0.141164
ENST00000534172.1	CSMD3	0	0	0	2	7	2	0	0	0	0	0.0272942	0.0100998	0	0	0	0	0	0.02159	0	0	0	0	0	0	0.00143547	0.00154476	0.00325438	0.00283894	0.0379049	0.0152767	0.00142431	0.00151787	0.00321494	0.0106855	0.0781164	0.0234653
ENST00000492692.1	CSMD3	0	0	0	0	0	0	0.0350032	0.00479483	0.0627514	0.05438	0.0355011	0.0892925	0	0	0.044446	0.081798	0.054458	0	0	0	0	0	0	0	0.0554387	0.00791828	0.0886806	0.0807824	0.0502419	0.113526	0.0548616	0.00774739	0.0875012	0.0773333	0.04751	0.109757
ENST00000497026.5	CSMD3	0	0	0	0	3	0	0	0	0.123933	0.216385	0.318247	0.490359	0	0	0.1146	0.293295	0.543237	0.696259	0	0	0	0	0	10.23	0.00224896	0.00241187	0.239093	0.328643	0.535608	0.695928	0.00223727	0.00238249	0.234882	0.319004	0.55276	0.688799
ENST00000519485.1	CSMD3	0	0	0	0	0	0	0	0	0	0	0.0603082	0.143433	0	0	0	0	0	0	0	0	0	0	0	0	0.00555429	0.00589499	0.0154796	0.0123158	0.0597214	0.125508	0.00549611	0.00579116	0.0149548	0.0115233	0.0530301	0.120858
ENST00000462254.1	CSMD3	0	0	0	0	0	0	0	0	0.402448	0.0476798	0.312287	0	0	0	0.650665	0	0.593005	0	0	0	0	0	0	0	0.0055009	0.00583918	0.170584	0.0151208	0.0691211	0.0115873	0.00549443	0.0058195	0.172719	0.0153158	0.066353	0.0116339
ENST00000493303.1	CSMD3	0	0	0	0	0	0	0.0292019	0.0508748	0.073071	0.035222	0.0612333	0.0582526	0	0	0.020988	0	0.03179	0.032722	0	0	0	0	0	0	0.0472345	0.077516	0.110725	0.0509573	0.0930057	0.0853814	0.0403524	0.0650526	0.0968273	0.03783	0.0668623	0.0733002
ENST00000668818.1	RP11-697C18.1	0	0	0	0	0	0	0	0	0	0.019593	0.0340747	0.0625607	0	0	0	0	0	0	0	0	0	0	0	0	0.00218653	0.00234548	0.00403961	0.0273402	0.046719	0.0871404	0.00218808	0.00235061	0.00404693	0.0273434	0.0467821	0.0872646
ENST00000653801.1	RP11-697C18.1	0	0	0	0	0	0	0	0	0.00629292	0	0	0	0	0	0	0	0	0	0	0	0	0	0	0	0.00334365	0.0035721	0.00877903	0.00720903	0.00672486	0.00410542	0.00334676	0.00358267	0.00879123	0.00723494	0.00675445	0.00412153
ENST00000419341.1	RPL30P16	0	0	0	0	0	0	0	0	0	0	0.0339867	0	0	0	0	0	0	0	0	0	0	0	0	0	0.00581599	0.0061683	0.00757912	0.00666559	0.0373665	0.00719816	0.00582151	0.00619181	0.00759569	0.00668861	0.0373727	0.00722604
ENST00000422478.3	RP11-709P2.1	0	0	0	0	0	0	0	0	0	0	0	0	0	0	0	0	0	0	0	0	0	0	0	0	0.00493201	0.00524368	0.00640693	0.00563178	0.00576991	0.00608697	0.00494344	0.00527561	0.00642675	0.0056725	0.00581855	0.00611877
ENST00000667090.1	RP11-252H14.1	0	0	0	0	0	0	0	0	0.114884	0.0660513	0.158547	0.133046	0	0	0	0	0.036794	0	0	0	0	0	0	0	0.00356565	0.00380655	0.150347	0.0911287	0.210667	0.172987	0.00357328	0.00382694	0.150583	0.0915111	0.212026	0.173479
ENST00000652926.1	RP11-760J15.1	0	0	0	0	0	0	0.00802386	0.0350318	0.00248955	0.0083681	0.0162284	0.00702748	0	0	0	0	0.04282	0.01387	0	0	0	0	0	0	0.0135517	0.0532434	0.00538509	0.0138265	0.0245731	0.0112458	0.0134048	0.0526244	0.00536451	0.0136065	0.0241302	0.0111915
ENST00000521500.2	RP11-67H2.1	0	0	0	0	0	0	0	0	0	0	0	0	0	0	0	0	0	0	0	0	0	0	0	0	0.00207598	0.00222786	0.0026648	0.00233781	0.00243968	0.00253501	0.00205816	0.00221209	0.00265682	0.00231272	0.00240845	0.00252907
ENST00000518558.2	RP11-67H2.1	0	0	0	0	0	0	0	0	0	0	0	0	0	0	0	0	0	0	0	0	0	0	0	0	0.0046198	0.00491616	0.00599445	0.0052682	0.00540701	0.0056958	0.00458619	0.00489523	0.0059758	0.00521426	0.00534035	0.00568289
ENST00000383992.1	Y_RNA	0	0	0	0	0	0	0	0	0	0.109188	0	0	0	0	0	0	0	0	0	0	0	0	0	0	0.023297	0.0236132	0.0322253	0.256289	0.0266269	0.0304052	0.0233747	0.0238797	0.03235	0.254904	0.0268111	0.0305871
ENST00000521523.5	RP11-267L5.1	0	0	0	0	0	0	0	0.0187358	0	0	0	0	0	0	0	0	0	0	0	0	0	0	0	0	0.222893	0.38575	0.00608924	0.00737562	0.00396962	0.00550906	0.223715	0.393369	0.00610733	0.00742605	0.00400063	0.00553685
ENST00000523682.1	RP11-267L5.1	0	0	0	0	0	0	0.490589	0.429476	0.244186	0	0.0556216	0.119849	0.796424	0.403753	0	0	0	0	0	0	0	0	0	0	2.73356	2.52026	0.0431064	0.0485058	0.0637944	0.130201	2.73635	2.50942	0.0433055	0.0486604	0.0641715	0.130508
ENST00000507929.2	RP11-267L5.1	0	0	0	0	0	0	1.3817	2.5191	0	0	0	0	0.868613	1.67162	0	0	0	0	0	27.6	0	0	0	0	1.68209	2.61395	0.0183613	0.030623	0.00462936	0.00609314	1.68455	2.5973	0.0184012	0.0307741	0.00466727	0.00612458
ENST00000520543.1	RP11-267L5.1	0	2	0	0	0	0	1.43709	0.499004	0	0.0223289	0	0	0.184808	0	0	0	0	0	0	0	0	0	0	0	0.929049	0.458156	0.280296	0.00721117	0.0131375	0.0179653	0.929865	0.503477	0.280572	0.00725679	0.0132395	0.018066
ENST00000519248.1	RP11-267L5.1	0	0	0	0	0	0	0.196043	0.16589	0	0.00720095	0	0	0.193442	0.255659	0	0	0	0	0	0	0	0	0	0	0.960218	0.992886	0.0123604	0.0291452	0.00453734	0.00585324	0.961143	0.997701	0.0123873	0.0292614	0.0045723	0.00588263
ENST00000518851.2	RP11-393K19.1	0	0	0	0	0	0	0	0.0382701	0	0	0	0	0	0.027315	0	0	0	0	0	0	0	0	0	0	0.00504034	0.0452223	0.00655024	0.00575813	0.00589576	0.00622286	0.00504889	0.0453029	0.00656786	0.00578895	0.00593122	0.00625129
ENST00000520688.1	CARS1P2	0	0	0	0	0	0	0.762967	0.456356	0	0.150181	1.40881	0.905733	0	0	0	0	0	0	0	0	0	0	0	0	0.698593	0.376762	0.0110335	0.12354	1.19226	0.766848	0.699394	0.377788	0.0110699	0.123998	1.19893	0.768865
ENST00000640765.1	TRPS1	0	0	0	0	0	0	0	0	0	0	0	0	0	0.353675	1.02003	1.11367	1.59357	1.72101	0	0	0	0	0	0	0.00155423	0.00169961	0.00553349	0.00418697	0.00642874	0.00688793	0.00155212	0.00170022	0.00550908	0.00413955	0.00621294	0.00683431
ENST00000395715.8	TRPS1	0	0	0	0	0	0	0.172675	0.241474	1.2098	1.15361	1.50766	1.5805	0.192275	0.016867	0.715793	0.530473	0.968558	0.675909	0	0	0	0	0	0	0.361159	0.413414	2.00455	2.00608	2.43829	2.53939	0.350593	0.399884	1.98087	1.91085	2.33169	2.49368
ENST00000220888.9	TRPS1	0	0	0	0	0	0	0.083211	0	0.199714	0.225703	0	0.186955	0.523633	0.054203	0.984257	0.770063	0.502192	1.13851	0	0	0	0	0	0	0.0616822	0.00304149	0.229868	0.263828	0.0088171	0.141705	0.0713294	0.00318214	0.248764	0.311974	0.0102685	0.173156
ENST00000519076.5	TRPS1	0	0	0	2	0	2	8.69413e-08	0	0	0.031951	0	0	0	0	0.053159	0.049694	0.113257	0.078903	0	0	0	0	0	0	0.0124485	0.00325337	0.00417671	0.0435246	0.00404113	0.00377681	0.0126387	0.00335055	0.00419002	0.0641108	0.00413707	0.0157444
ENST00000520276.5	TRPS1	0	0	0	0	0	0	0	0	0.0199549	0	0.239243	0.0785833	0.256103	0	0	0.327383	0.289585	0	0	0	0	0	0	0	0.00410753	0.00217047	0.0153601	0.0095902	0.385447	0.115276	0.0041224	0.00219538	0.0154282	0.0095107	0.403346	0.115102
ENST00000518018.1	TRPS1	0	0	0	2	0	0	0.48622	0.427858	1.72701	1.4916	1.33349	0.934193	0.127895	0.2512	1.39869	1.07819	1.81194	1.10967	0	0	0	0	0	0	0.619788	0.471041	1.8336	1.62516	1.16057	0.814095	0.620312	0.48255	1.83823	1.67913	1.23702	0.815543
ENST00000519674.1	TRPS1	0	0	0	0	2	0	2.43539	2.67474	3.75153	2.56641	2.97257	3.00938	0.300103	0.710215	2.39286	1.53499	2.12987	2.04702	0	0	0	0	0	0	3.88461	4.04122	5.50774	3.90368	4.24015	4.23814	3.89398	4.04615	5.5217	3.95103	4.33347	4.26407
ENST00000517323.2	TRPS1	0	0	0	0	0	0	0	0	0	0	0	0	0	0	0	0	0	0	0	0	6.73	0	0	0	0.00194254	0.00205946	0.00409162	0.0032613	0.0050237	0.00453208	0.00194459	0.00206334	0.0040989	0.00326821	0.00496112	0.00454851
ENST00000395713.6	TRPS1	0	0	0	0	0	0	0	0.0287733	0.298179	0.280944	0.233902	0.197847	0	0.040254	0.217268	0.517409	0	0	0	0	0	0	0	0	0.00559192	0.0335351	0.326904	0.323859	0.249447	0.219967	0.00559379	0.033265	0.324701	0.316441	0.241875	0.218158
ENST00000519815.5	TRPS1	0	0	0	0	0	0	0.104385	0	0.232776	0.0261273	0.252176	0.208006	0	0	0.249817	0.027402	0.834443	0.643892	0	0	0	0	0	0	0.121062	0.00578552	0.246807	0.0307158	0.280565	0.230722	0.12138	0.00581489	0.246429	0.0305403	0.278769	0.230573
ENST00000422939.1	TRPS1	0	0	0	0	0	0	0.069673	0.150554	0	0	0.10949	0.0481356	0	0.106883	0	0	0.311343	0.030689	0	0	0	0	0	0	0.0815575	0.176357	0.00608903	0.00543014	0.121705	0.0537837	0.0810571	0.173121	0.00606065	0.00533894	0.11672	0.0531023
ENST00000451156.1	TRPS1	0	0	0	0	0	0	0.0824107	0	0.140451	0.149798	0.174936	0.0972288	0	0	0.226941	0.025789	0.47603	0.078018	0	0	0	0	0	0	0.106382	0.00487657	0.161892	0.180942	0.208532	0.111566	0.106476	0.00489617	0.16206	0.181241	0.208786	0.111785
ENST00000415088.1	AF178030.2	0	0	0	0	0	0	0.0327466	0.175385	0.127659	0.388569	0.515906	0.838393	0	0	0	0	0	0	0	0	0	0	0	0	0.0368622	0.178233	0.123779	0.405979	0.528248	0.853697	0.0367586	0.177578	0.123598	0.403301	0.52443	0.852383
ENST00000505156.2	LINC00536	0	0	0	0	0	0	0	0.00313012	0.0033335	0.00564575	0.00311321	0	0	0	0.006542	0	0	0	0	0	0	0	0	0	0.00136299	0.00519257	0.00521819	0.0090938	0.00510233	0.00165845	0.00136521	0.00518431	0.00523146	0.00913598	0.00514957	0.00166597
ENST00000664052.1	LINC00536	0	0	0	0	0	0	0.00175193	0.0203889	0.0130311	0.0163855	0.0080968	0.0286407	0	0	0	0.015745	0	0	0	0	0	0	0	0	0.00398028	0.0311218	0.0199612	0.0258401	0.0127626	0.0416652	0.0039856	0.0311904	0.0199915	0.0259254	0.012834	0.0417741
ENST00000669902.1	RP11-536K17.2	0	0	0	0	0	0	0.282484	0.393506	0.323503	0.523033	0.329936	0.566247	0.218203	0.098858	0.010791	0.142715	0.012968	0.071102	0	0	0	0	0	0	0.48853	0.63603	0.494374	0.842344	0.505168	0.837347	0.489138	0.637922	0.494743	0.845802	0.508455	0.838661
ENST00000523110.1	RP11-536K17.1	0	0	0	0	0	0	0	0	0	0	0	0	0	0	0	0	0	0	0	0	0	0	0	0	0.00470604	0.00500668	0.0061083	0.00536855	0.00550727	0.00580378	0.00471458	0.00503074	0.0061252	0.00539938	0.00554296	0.00583099
ENST00000521861.6	EIF3H	0	2	0	4	8	0	0.25194	0.464185	1.4181	0.987386	0.750516	0.785374	0.52482	0.901637	2.50149	1.59726	1.4611	1.44876	0	0	3.51	0	0	0	0.347103	0.593202	1.84767	1.38487	1.04629	1.02383	0.343338	0.582164	1.83138	1.34675	1.02252	1.01034
ENST00000611080.1	EIF3H	0	0	0	0	0	0	33.1711	34.2232	34.5877	25.7914	24.4098	22.9986	45.9749	43.1474	44.8417	36.4988	37.3449	34.5361	32.34	0	0	0	71.82	0	45.5759	43.9802	42.0394	32.9668	30.0668	27.7541	45.5245	43.7176	42.0065	32.7528	29.8114	27.7181
ENST00000276682.8	EIF3H	0	0	0	0	0	0	0.400061	0.62946	0.191431	0	0.195144	0.0559867	0.665276	0.914549	0.05638	0	0	0	0	0	0	0	0	0	0.0881825	0.101024	0.108867	0.0069335	0.11808	0.0178784	0.0877406	0.0992422	0.10851	0.00683987	0.115595	0.0178176
ENST00000520289.1	EIF3H	0	0	0	0	0	0	0.431301	0.0270526	0.263189	0.124745	0.283456	0.252463	1.11162	0.267022	0.689223	1.0479	2.20919	0.910972	0	0	0	0	0	18.96	0.466986	0.0287299	0.258196	0.12992	0.251285	0.236745	0.444351	0.0268136	0.244314	0.113492	0.205473	0.219978
ENST00000518949.5	EIF3H	0	0	0	0	0	0	0.309992	0.0675294	0.221674	0.108227	0.358434	0.189153	0.590087	0.362807	0.162089	0.233239	0.24512	0.748273	0.05	21.17	0	0	59.84	0	0.273034	0.0555556	0.173693	0.0988749	0.257973	0.144131	0.273093	0.0554729	0.173722	0.0986153	0.257384	0.144198
ENST00000518995.5	EIF3H	0	0	0	0	0	0	0	0	0.0260838	0	0	0	0.022756	0.056231	0	0.109693	0	0	0.01	0	0	0	0	0	0.00564689	0.00774699	0.0259217	0.00840486	0.00806075	0.00785367	0.00565162	0.00773808	0.0258991	0.00836948	0.00801686	0.00786782
ENST00000522800.5	EIF3H	0	0	0	0	0	0	1.18535	1.01857	2.13983	1.39375	0.383742	0.387066	1.21399	1.40103	2.32149	1.03879	0.689977	1.11146	0	0	0	0	0	0	0.818419	0.707671	1.42774	0.716299	0.282722	0.242498	0.817608	0.704089	1.42598	0.711376	0.280017	0.241944
ENST00000518034.5	EIF3H	0	0	0	0	0	0	1.5025	1.68352	1.05791	0.497668	0.378974	0.735012	1.98431	0.993649	1.0959	0.545026	0.530221	0.746027	0	0	0	0	0	0	0.358828	0.487915	0.405337	0.221171	0.300693	0.462426	0.358427	0.485177	0.404996	0.219721	0.298271	0.461786
ENST00000517974.1	EIF3H	0	0	0	0	0	0	0	0	0	0.14635	0.0107187	0.0203505	0	0	0.075921	0.201618	0	0	0	0	0	0	0	0	0.00450068	0.00574707	0.00624428	0.199381	0.0158758	0.0259409	0.00450663	0.00576522	0.00625678	0.198668	0.015851	0.0259564
ENST00000522453.1	EIF3H	0	0	0	0	0	0	10.2661	7.68447	6.76654	5.81099	5.47252	5.52378	3.35336	1.58814	1.41613	2.37113	5.90706	0.526758	0	0	0	0	0	0	11.9524	8.80869	6.41859	5.57066	5.03269	5.19844	11.9519	8.78941	6.4283	5.56526	5.01948	5.20612
ENST00000519046.5	EIF3H	0	0	0	0	0	0	0	0.249547	1.09386	0.267734	0.327653	0.18703	0	0	0.475123	0	0.448606	0.041229	0	0	0	0	0	0	0.00976131	0.151082	0.725879	0.102619	0.354037	0.198565	0.0097923	0.151677	0.727224	0.10338	0.355675	0.199306
ENST00000520813.1	EIF3H	0	0	0	0	0	0	0.231503	0.0738762	0.420948	0.672706	0.176568	0.107642	9.3171	7.25742	5.34482	6.24733	0	9.35101	0	0	0	0	0	0	0.283196	0.107425	0.426616	0.748781	0.173411	0.102627	0.284381	0.109223	0.428552	0.761334	0.17752	0.10346
ENST00000521703.5	UTP23	0	0	0	0	0	0	0.0494899	0	0	0.0139203	0.013284	0.0185265	0.02028	0	0.017525	0.018527	0.062522	0	0	0	0	0	0	0	0.0618284	0.00450183	0.00730097	0.0185395	0.0192766	0.0216358	0.0629761	0.00410067	0.00801535	0.0250756	0.0210107	0.0252561
ENST00000517814.1	UTP23	0	0	0	0	0	0	0	0	0	0	0	0.108319	0.093345	0	0	0	0	0.188759	0	0	0	0	0	0	0.0119441	0.00558815	0.0106221	0.00898044	0.00769363	0.0251547	0.0119872	0.00564011	0.0107059	0.00929239	0.00780259	0.019695
ENST00000521071.1	UTP23	0	0	0	0	0	0	0.0120287	0.0426797	0.228299	0.207545	0.302884	0.375839	0.019095	0.019286	0.205455	0.193397	0.421219	0.417595	0	0	0	0	0	0	0.0179336	0.0556046	0.281724	0.27217	0.387234	0.473236	0.0178991	0.0556711	0.28249	0.274169	0.388077	0.472635
ENST00000309822.7	UTP23	0	0	0	0	0	0	0.639981	0.701745	0.795971	0.680661	0.9549	0.966228	1.21411	1.14896	1.52003	1.26997	1.90326	1.87289	0	3.84	0	0	0	0	1.05017	1.12587	1.25612	1.12199	1.49554	1.48065	1.03138	1.08403	1.23897	1.06806	1.40884	1.45098
ENST00000519443.1	UTP23	0	0	0	0	0	0	0.0984661	0.203893	0.235052	0.439529	0.391661	0.402795	0.247354	0.14506	0.369479	0.535474	0.519576	0.552848	0	0	0	0	0	0	0.138529	0.28012	0.312819	0.618272	0.528478	0.544829	0.138476	0.278216	0.312408	0.616153	0.52132	0.544409
ENST00000517820.1	UTP23	0	0	0	0	0	0	0.0198569	0	0.476048	0.454448	0.353124	0.178639	0	0.155551	0.14424	0	0	0	0	0	0	0	0	0	0.0280591	0.0124382	0.624218	0.574987	0.522288	0.281948	0.00893042	0.00525538	0.0533461	0.0401439	0.311497	0.0481281
ENST00000521974.1	UTP23	0	0	0	0	0	0	0.48648	1.28686	1.66988	1.15267	1.61306	0.907381	0.600219	1.16559	1.73234	1.41842	2.35343	1.0023	0	0	0	0	0	0	0.48077	1.45913	1.75513	1.26541	1.71083	0.806023	0.452687	1.37401	1.65946	1.1038	1.42995	0.728711
ENST00000520733.5	UTP23	0	0	0	0	0	0	0	0.257362	0.232777	0.139872	0.402344	0.172488	0	0	0	0	0.153517	0.053377	0	0	0	0	0	0	0.00847548	0.19849	0.177689	0.0976594	0.285463	0.0839681	0.00899748	0.170155	0.217933	0.227613	0.339771	0.150166
ENST00000524128.1	UTP23	0	0	0	0	0	0	0	0	0	0	0	0	0	0	0	0	0	0	0	0	0	0	0	0	0.00540593	0.00505759	0.00596082	0.0090163	0.00739498	0.0808311	0.00551447	0.00489456	0.00622436	0.0112944	0.007654	0.0970871
ENST00000297338.7	RAD21	155	851	265	762	851	355	28.9082	32.3966	28.1594	22.7591	22.409	22.8435	44.7392	45.3675	39.7876	33.3232	36.7959	36.1838	12.16	9.74	19.08	12.88	17.39	17.65	51.3401	54.4428	46.4656	39.0071	36.6878	36.1469	51.137	54.6504	46.5721	39.2103	37.1881	36.4038
ENST00000523986.5	RAD21	10	27	7	12	68	2	0.527711	0.812135	0.445957	0.403982	0.55273	0.65932	1.63408	1.68846	1.17929	1.19536	1.6491	1.58519	0	0	0	0	7.05	5.33	0.864921	1.26279	0.677832	0.649755	0.834704	0.975987	0.877672	1.27616	0.683866	0.629815	0.986226	0.944188
ENST00000517749.1	RAD21	16	141	19	52	15	22	0.151327	0.540687	0.042066	0.0527478	0.113662	0.217887	0.485674	1.0733	1.17377	0.870478	0.944383	1.06267	0	0	0	0	0	0	0.218166	0.726247	0.0552216	0.0839297	0.125073	0.245032	0.344526	1.79173	0.683092	0.813582	0.371297	0.571812
ENST00000518055.1	RAD21	12	27	14	20	24	11	7.85545	3.37606	4.94126	2.16669	4.97226	2.36767	7.91571	5.16661	6.3007	2.90653	7.30178	3.1045	0	28.67	0	0	30.57	53.92	7.61891	0.985514	2.71443	0.51976	3.69383	1.3964	8.03228	2.92088	3.45627	1.58353	3.84451	1.94848
ENST00000520992.5	RAD21	0	0	0	0	0	0	13.0411	19.0721	14.6702	8.98526	10.7077	11.5832	7.03176	6.99565	12.5793	5.1283	8.1338	7.34765	9.3	0	0	0	0	0	8.54984	13.4935	8.92115	4.59014	7.52937	8.27947	8.55145	12.7139	8.63605	3.83487	6.43589	7.85059
ENST00000517485.5	RAD21	0	0	0	0	0	0	1.77092	0	1.44218	1.89349	1.54286	1.5238	14.7544	18.021	10.5435	13.3807	13.7845	13.7149	0	0	0	0	0	0	2.14271	0.0143716	1.55525	2.04961	1.60713	1.60206	2.20036	0.0149305	1.5978	2.18892	1.72023	1.64593
ENST00000523547.1	RAD21	0	0	0	0	0	0	0.224258	0	0.0954784	0.114258	0.0397296	0.0686459	0.570872	2.48568	2.52163	0.576121	0.217774	2.21617	0	0	0	0	0	0	0.274884	0.0107804	0.0893148	0.131554	0.0437962	0.0708501	0.281742	0.0110286	0.090866	0.136091	0.0452117	0.0722755
ENST00000519837.5	RAD21	0	0	0	0	0	0	0.0918885	0.0462955	0.132778	0.0872548	0.0746114	0.0470177	0.245989	0.268355	0.130503	0	0.30852	0	0.24	0	0	0	0	0	0.0812977	0.042106	0.109979	0.0759307	0.0806039	0.041335	0.0814199	0.0421598	0.110093	0.0759724	0.0804588	0.0414568
ENST00000522699.1	RAD21	0	0	0	0	0	0	0.0744552	0	0	0	0	0.199096	0	0	0	0	0.469534	0.503926	0	0	0	0	0	0	0.0764079	0.00625222	0.0120106	0.0067315	0.0080867	0.190621	0.0754768	0.00628626	0.0119604	0.00676919	0.00814041	0.190862
ENST00000519469.1	RAD21	0	0	0	0	0	0	0.266218	0.107594	0.174286	0.355081	0.144474	0.307014	0.884447	0.897632	0.25862	1.02648	0.505761	1.06891	0	0	0	0	48.21	0	0.334104	0.124362	0.194076	0.424754	0.16461	0.346898	0.315623	0.115175	0.181774	0.366353	0.13695	0.320389
ENST00000521487.2	RAD21-AS1	0	0	0	0	0	0	0.125681	0.0455448	0.140026	0.220652	0.103346	0.236051	0.027292	0.005859	0.090665	0.03756	0	0.045842	0	0	0	0	0	0	0.207827	0.0652082	0.208036	0.32231	0.148665	0.33202	0.208221	0.065341	0.208306	0.323435	0.149518	0.332923
ENST00000378279.4	AARD	0	0	0	0	0	0	0.134226	0.0853584	0.0442095	0.041242	0.00837307	0.0780705	0.12615	0.066853	0.060484	0	0.071685	0.082737	0	0	0	0	0	0	0.138896	0.0780941	0.0596126	0.0568151	0.0121379	0.0996377	0.138883	0.0776734	0.059638	0.0560064	0.0120461	0.0996816
ENST00000523536.1	AARD	0	0	0	0	0	0	0	0	0.0268767	0.0188087	0	0	0	0	0	0.082422	0	0.132375	0	0	0	0	0	0	0.0070064	0.00554957	0.0174647	0.0206416	0.0061093	0.0103401	0.00702613	0.0055792	0.0175355	0.0212703	0.00615237	0.0104045
ENST00000521243.5	SLC30A8	0	0	0	0	0	0	0	0	0	0.0306014	0	0.0666632	0	0	0	0.069229	0	0.079531	0	0	0	0	0	0	0.00227931	0.00244413	0.00709322	0.0418888	0.00672474	0.0813077	0.00228233	0.00244816	0.00715323	0.0424115	0.00702523	0.0826377
ENST00000524274.5	SLC30A8	0	0	0	0	0	0	0	0	0	0	0	0	0	0	0	0	0	0	0	0	0	0	0	0	0.00464361	0.00494116	0.00602588	0.00598821	0.0054347	0.00624815	0.00465097	0.00495549	0.00603924	0.00600731	0.00544959	0.00627529
ENST00000521035.5	SLC30A8	0	0	0	0	0	0	0.0224816	0	0.0249227	0.0128031	0.0608695	0.0376125	0	0	0	0	0	0	0	0	0	0	0	0	0.0264018	0.00508842	0.0308159	0.0173587	0.076077	0.0410528	0.0264122	0.00510077	0.0308308	0.0174232	0.0757964	0.0410746
ENST00000427715.2	SLC30A8	0	0	0	0	0	0	0	0	0	0	0	0	0	0	0	0	0	0	0	0	0	0	0	0	0.000783547	0.00283534	0.0107342	0.00666636	0.0091762	0.00594898	0.000780887	0.00279667	0.0107465	0.00656777	0.0092521	0.00601665
ENST00000518521.5	SLC30A8	0	0	0	0	0	0	0	0	0	0	0	0	0	0	0	0	0	0.043944	0	0	0	0	0	0	0.00340305	0.00363485	0.00439469	0.00406354	0.0064494	0.0136108	0.00340086	0.003624	0.00439379	0.00404107	0.00645196	0.0134179
ENST00000456015.7	SLC30A8	0	0	0	0	0	0	0	0	0	0	0.0853007	0.0595742	0	0	0	0	0.073749	0.09216	0	0	0	0	0	0	0.000770496	0.00274749	0.0093222	0.00602327	0.101567	0.07394	0.000767562	0.00270084	0.00927341	0.005865	0.0978225	0.0758602
ENST00000518396.5	SLC30A8	0	0	0	0	0	0	0	0	0	0	0	0.0127512	0	0	0	0	0	0.028403	0	0	0	0	0	0	0.00444191	0.00472933	0.00575979	0.00540073	0.00588982	0.0061846	0.00443675	0.00471213	0.00575377	0.00535526	0.00580776	0.00617375
ENST00000520469.1	SLC30A8	0	0	0	0	0	0	0	0	0	0	0	0.0431051	0	0	0	0	0	0	0	0	0	0	0	0	0.004558	0.00485128	0.0059129	0.00573763	0.0156296	0.0479887	0.00455541	0.0048392	0.00591087	0.00569919	0.015911	0.0462374
ENST00000519688.5	SLC30A8	0	0	0	0	0	0	0	0.00463931	0.0360763	0.013556	6.427e-06	0	0	0	0.052932	0.010143	0.056661	0	0	0	0	0	0	0	0.000801393	0.00321712	0.0344828	0.0106707	0.0187623	0.013972	0.000798587	0.00316849	0.034282	0.0103713	0.0192622	0.0109194
ENST00000470060.3	RN7SL228P	0	0	0	0	0	0	0.228533	0	0	0.0309736	0	0.0326631	0	0	0	0	0	0	0	0	0	0	0	0	0.209497	0.00802385	0.00996577	0.0292587	0.00886181	0.0307658	0.209773	0.00807984	0.00999844	0.0293993	0.0089371	0.0308802
ENST00000522976.2	RP11-1059L18.1	0	0	0	0	0	0	0	0	0	0	0	0	0	0	0	0	0	0	0	0	0	0	0	0	0.00716007	0.0075667	0.0093735	0.0082499	0.008352	0.00889792	0.00717098	0.00760436	0.00939748	0.00828649	0.00839385	0.00893679
ENST00000518439.1	RP11-654G14.1	0	0	0	0	0	0	0	0	0	0	0	0	0	0	0	0	0	0	0	0	0	0	0	0	0.00503908	0.00535589	0.00654857	0.00575665	0.0058943	0.00622128	0.00504835	0.00538236	0.00656679	0.0057896	0.00593249	0.00625056
ENST00000479724.3	RN7SL826P	0	0	0	0	0	0	0	0.0723815	0	0.199755	0	0.0176081	0	0	0	0	0	0	0	0	0	0	0	0	0.00807157	0.00850995	0.0105986	0.115747	0.00940451	0.0100576	0.00809239	0.0085705	0.0106337	0.116206	0.0094843	0.0101126
ENST00000671266.1	KB-1670H7.1	0	0	0	0	0	0	0	0	0	0	0.00443079	0	0	0	0	0	0	0	0	0	0	0	0	0	0.00280406	0.00300108	0.00361186	0.00317046	0.0083138	0.00343464	0.00280867	0.00301297	0.00362143	0.00318894	0.00835831	0.00345026
ENST00000517043.1	ENSG10010135807.1	0	0	0	0	0	0	0	0	0	0	0	0	0	0	0	0	0	0	0	0	0	0	0	0	0.0179666	0.0184768	0.0243684	0.0215736	0.0206815	0.0230426	0.0180237	0.0186608	0.0244602	0.0217082	0.0208464	0.0231797
ENST00000297347.7	MED30	0	0	0	0	0	0	2.15624	2.51676	2.29914	1.73178	1.68398	1.41822	4.72593	5.15217	4.497	3.24628	4.32875	3.192	0	17.25	34.4	0	0	0	3.2341	3.54996	3.09775	2.48401	2.32404	1.91472	3.22948	3.52844	3.09348	2.46439	2.30097	1.9118
ENST00000519879.1	MED30	0	0	0	0	0	0	0.127391	0.107682	0.0150681	0.0130041	0.0282528	0.27543	0.531383	0.121627	0.040477	0.039122	0.107899	0.681982	0	0	0	0	0	0	0.156304	0.123685	0.0203526	0.0184061	0.0337267	0.31855	0.156614	0.124153	0.0203996	0.018507	0.0339669	0.319386
ENST00000522839.1	MED30	0	0	0	0	0	0	0	0	0	0	0.0555682	0	0	0	0	0	0	0.048388	0	0	0	0	0	0	0.00674676	0.0068038	0.00788126	0.00707596	0.0592174	0.00736087	0.0067659	0.00684847	0.00790637	0.00712569	0.0595643	0.00739836
ENST00000519391.1	MED30	0	0	0	0	0	0	0	0.0952479	0	0.0100599	0.0874643	0.181964	0	0.25295	0	0.026545	0.188668	0.521454	0	0	0	0	0	0	0.0045944	0.109691	0.00605326	0.0149681	0.101951	0.206478	0.00408985	0.0917604	0.00526315	0.0109865	0.0671813	0.166012
ENST00000483812.3	RPS10P16	0	0	0	0	0	0	0.0664428	0.0269089	0.131987	0.0243582	0.053066	0	0.440336	0.630818	0.16156	0.391719	0.385758	0.853564	23.93	0	0	53.24	0	0	0.0892795	0.0269095	0.149455	0.00567159	0.0562756	0.00612946	0.0893996	0.0270123	0.149691	0.00571189	0.0566533	0.00616127
ENST00000378204.7	EXT1	0	0	0	0	0	0	0.427812	0.422903	1.42017	1.23801	1.19392	1.05012	0.61024	0.580153	2.09005	1.87327	2.05549	1.71148	0.85	0	3.27	1.84	0	0	0.74252	0.690947	2.31751	2.10971	1.95584	1.67131	0.740426	0.682985	2.31397	2.08744	1.93133	1.66697
ENST00000684189.1	EXT1	0	0	0	0	0	0	0.298209	0.285995	1.67707	1.1319	0.694494	0.937729	0.434329	0.429449	2.73154	1.67549	1.01083	1.50876	0	0	0	0	0	0	0.484157	0.371117	2.54854	1.76285	0.867819	1.35412	0.484138	0.369707	2.54701	1.75149	0.862008	1.35262
ENST00000684443.1	EXT1	0	0	0	0	0	0	0.0254402	0.0286573	0.290765	0.229641	0.106485	0.198593	0.043561	0.056873	0.436403	0.345322	0.112243	0.298385	0	0	0	0	0	0	0.0392116	0.0436304	0.423746	0.350682	0.155793	0.284551	0.0390159	0.0430377	0.421945	0.344259	0.152157	0.2827
ENST00000437196.1	EXT1	0	0	0	0	0	0	0.837157	0.890144	2.83821	2.24064	2.95386	2.63358	1.13012	0.968313	2.97632	2.8897	3.87075	3.63072	0	0	0	0	0	0	1.25337	1.28682	3.77753	3.1836	4.21062	3.5517	1.2566	1.29322	3.78766	3.21286	4.24159	3.5649
ENST00000436216.2	EXT1	0	0	0	0	0	0	1.39723	0.974338	3.32734	2.04035	3.01413	3.18191	1.46646	1.12026	1.98989	1.67171	3.11848	3.08642	0	0	0	0	0	0	1.80954	1.16375	3.59946	2.12339	3.44403	3.60524	1.80886	1.16243	3.59675	2.11587	3.42088	3.60062
ENST00000409003.5	SAMD12	0	0	0	0	0	0	0.401621	0.395869	0.393353	0.272691	0.415374	0.379003	0.554152	0.498903	0.520229	0.383255	0.64942	0.547027	0	1.54	0	0	0	1.42	0.684034	0.651326	0.647967	0.475851	0.679663	0.611741	0.679818	0.639395	0.645274	0.466457	0.661775	0.607795
ENST00000453675.7	SAMD12	0	0	0	0	0	0	0.218712	0.0285555	0	0.0151285	0.0400533	0.0516458	0.355242	0.039064	0	0.01035	0.024576	0.11756	0	0	0	0	0	0	0.319809	0.0372821	0.00483048	0.0223319	0.0532088	0.0644488	0.319482	0.0370598	0.00483709	0.0221634	0.0522881	0.0643455
ENST00000524796.6	SAMD12	0	0	0	0	5	0	0.238057	0.587494	0.34459	0.0556783	0.0444565	0.0364813	0.251536	0.529886	0.569915	0	0	0.246891	0	0	0	0	0	0	0.175568	0.603731	0.274112	0.0319233	0.033483	0.0413863	0.179104	0.610266	0.276589	0.0372242	0.173704	0.0381213
ENST00000445741.6	SAMD12	0	0	0	0	0	0	0.748146	1.1599	2.57468	2.62601	1.69987	3.37062	0.084167	0.028579	0.35759	0.055949	0.046483	0.177304	0	0	0	0	0	9.79	0.530141	1.21636	2.0579	2.37406	1.37666	2.60195	0.531127	1.20104	2.0577	2.35068	1.3511	2.59462
ENST00000526328.6	SAMD12	0	0	0	0	0	0	0.120932	0	0.0716961	0.0706629	0	0.241478	0	0	0	0	0.03521	0	0	0	0	0	0	0	0.159973	0.00760289	0.121482	0.0958088	0.00608527	0.324747	0.159898	0.00759474	0.121248	0.0958087	0.00560824	0.32345
ENST00000649198.1	SAMD12	0	0	0	0	0	0	0.109837	0.489963	0.0124574	0.057699	0.097456	0.042688	0.159409	0.572873	0.020556	0.185129	0.064346	0	0	0	0	0	0	0	0.158488	0.585944	0.0206733	0.0735127	0.0784521	0.0428187	0.158422	0.584123	0.0206694	0.0736072	0.0713136	0.0427466
ENST00000526765.6	SAMD12	0	0	0	0	0	0	0.0878694	0.132423	0.0124574	0.057699	0.182693	0.0640321	0	0.289845	0	0.039307	0.246697	0	0	0	0	0	0	0	0.131231	0.164979	0.0221224	0.0790158	0.282777	0.0912103	0.131298	0.165197	0.0221439	0.0796115	0.254986	0.0912896
ENST00000314727.9	SAMD12	0	0	0	0	0	2	0.0792218	0.0564418	0.051156	0.113616	0.0353001	0.0516242	0.095389	0.125912	0.069922	0.18901	0.081707	0.103491	0	0	0	0	0	0	0.133701	0.0914181	0.0828561	0.18691	0.0560593	0.0771987	0.131539	0.0880529	0.0815454	0.177945	0.0480888	0.0833978
ENST00000649630.1	SAMD12	0	0	0	0	0	0	0.0336364	0.0133176	0	0	0.0250643	0	0.078576	0	0	0	0.026102	0	0	0	0	0	0	0	0.0718714	0.0247581	0.0109908	0.00618817	0.0387081	0.00836038	0.0714241	0.0243693	0.0110996	0.00621505	0.0279793	0.00807203
ENST00000648422.1	SAMD12	0	0	0	0	0	0	0.0378929	0.0593972	0.0430158	0.0157091	0	0.00795606	0.063363	0.072579	0.068136	0.02749	0	0.003993	0	0	0	0	0	0	0.0631494	0.0925447	0.066194	0.0252375	0.00166442	0.0123835	0.0620978	0.0894517	0.0651937	0.0240609	0.0015865	0.0121446
ENST00000420844.6	AC023590.1	0	0	0	0	0	0	0	0	0.073608	0	0	0	0	0	0	0	0	0	0	0	0	0	0	0	0.00579657	0.00614804	0.0246728	0.0080519	0.00677343	0.0071737	0.00580951	0.00618432	0.0247579	0.00810879	0.00682542	0.00721028
ENST00000647600.1	AC023590.1	0	0	0	0	0	0	0.0103845	0.031384	0.0322935	0.0259976	0.0456095	0.0751859	0	0	0	0	0.023434	0.005778	0	0	0	0	0	0	0.0169873	0.0483342	0.0525811	0.0391543	0.0667512	0.107319	0.0169799	0.0482978	0.0525998	0.0391478	0.0668225	0.10746
ENST00000366457.2	AC023590.1	0	0	0	0	0	0	0.0415007	0.032817	0.00786468	0.0700075	0.00775835	0.0427844	0.040152	0	0	0	0	0	0	0	0	0	0	0	0.0503667	0.0351401	0.0998656	0.134429	0.028061	0.0810103	0.0504275	0.035311	0.100023	0.134942	0.0282339	0.0812345
ENST00000449065.5	AC023590.1	0	0	0	0	0	0	0	0	0.0612774	0	0	0	0	0	0	0	0	0	0	0	0	0	0	0	0.00597327	0.0063324	0.0616045	0.00685022	0.00697827	0.00739642	0.00598522	0.0063669	0.0616893	0.0068907	0.00702555	0.00743233
ENST00000434023.1	AC023590.1	0	0	0	0	0	0	0	0	0	0	0	0	0	0	0	0	0	0	0	0	0	0	0	0	0.00577557	0.00612611	0.0188924	0.00785041	0.00674907	0.00714723	0.00578762	0.00616021	0.018949	0.00790115	0.00679712	0.00718257
ENST00000430457.1	AC023590.1	0	0	0	0	0	0	0.0425465	0.00832237	0	0	0	0	0	0	0	0	0	0	0	0	0	0	0	0	0.0603066	0.0131753	0.00706265	0.00501682	0.00479867	0.00504225	0.0603412	0.0132124	0.00708107	0.00504446	0.00482791	0.00506511
ENST00000625758.3	SAMD12-AS1	0	0	0	0	0	0	0.0744119	0.08307	0.0212174	0.0224928	0.0115479	0.0150099	0	0	0	0.006404	0	0	0	0	0	0	0	0	0.11926	0.125656	0.0263157	0.0350892	0.0124902	0.0170816	0.119364	0.125891	0.0263491	0.0352023	0.012554	0.0171219
ENST00000658340.1	SAMD12-AS1	0	0	0	0	0	0	0	0	0	0	0	0	0	0	0	0	0	0	0	0	0	0	0	0	0.0080321	0.00171709	0.00389627	0.0142973	0.00415525	0.00419955	0.0080441	0.00172305	0.00390596	0.0143364	0.00418158	0.00421688
ENST00000664584.1	SAMD12-AS1	0	0	0	0	0	0	0.0158742	0	0	0.0174386	0	0	0.126287	0	0.004812	0	0.020661	0.030983	0	0	0	0	0	0	0.018322	0.00186501	0.00468969	0.0126498	0.00520885	0.00522702	0.0183448	0.00187178	0.00470143	0.0127064	0.00524257	0.00524838
ENST00000629661.1	SAMD12-AS1	0	0	0	0	0	0	0	0	0	0	0	0	0	0	0	0	0	0	0	0	0	0	0	0	0.00502207	0.00437145	0.00837708	0.0046666	0.00480411	0.00504807	0.00503152	0.00439181	0.00839862	0.00469417	0.00483604	0.00507178
ENST00000659669.1	SAMD12-AS1	0	0	0	0	0	0	0.0636439	0	0	0	0	0	0.091715	0	0	0	0	0	0	0	0	0	0	0	0.097691	0.00253289	0.00356888	0.00266523	0.00277529	0.00288893	0.0977648	0.00254239	0.00357804	0.00268089	0.00279326	0.00290197
ENST00000480579.2	RPS26P35	0	0	0	0	0	0	0	0	0	0	0	0.0252491	0	0	0	0	0	0.056311	0	0	0	0	0	0	0.00681358	0.00720578	0.00890801	0.00806276	0.00794994	0.0303776	0.00683046	0.00725409	0.00893672	0.00812495	0.00801716	0.0304946
ENST00000297350.9	TNFRSF11B	0	0	0	5	8	2	0	0.0475936	1.11108	0.749442	3.00682	2.89216	0	0.083453	1.54992	1.12249	4.90056	4.56457	0	0	0	0	0	0	0.00194125	0.0711944	1.66103	1.21941	4.4542	4.18912	0.00192968	0.0698726	1.6488	1.20084	4.31377	4.15112
ENST00000521597.1	TNFRSF11B	0	0	0	0	2	0	0	0	0.177641	0.292213	0	0.0860491	0	0	0.27623	0.254653	0.195097	0.098936	0	0	0	0	0	0	0.00335095	0.00357981	0.167188	0.261056	0.00976906	0.063945	0.00334801	0.00356714	0.167609	0.25768	0.0639551	0.0643421
ENST00000517352.1	TNFRSF11B	0	0	0	0	0	0	0.0368223	0.0128018	0.108421	0.106591	0.255537	0.282163	0	0.024403	0.019214	0	0.130406	0.160848	0	0	0	0	0	0	0.0528448	0.018307	0.135288	0.123696	0.284235	0.336196	0.0528824	0.0183021	0.135965	0.125201	0.291035	0.338845
ENST00000522216.1	RP11-278I4.1	0	0	0	0	0	0	0	0	0.0391532	0	0	0.0340438	0	0	0	0	0	0	0	0	0	0	0	0	0.0074407	0.00785753	0.0322707	0.00858256	0.00867627	0.0298567	0.00745728	0.00790635	0.032331	0.00863564	0.00873888	0.0299534
ENST00000521788.1	COLEC10	0	0	0	0	0	0	0	0.00843072	0.127623	0.0760879	0.0125171	0.0167856	0	0	0	0	0	0	0	0	0	0	0	0	0.00406462	0.0130425	0.159136	0.100174	0.0179647	0.0227513	0.00407042	0.0130453	0.159175	0.0999759	0.0180221	0.0227763
ENST00000332843.3	COLEC10	0	0	0	0	0	0	0.00685813	0.00531591	0.00706601	0.0118896	0.0125387	0.0346999	0.015455	0.002808	0.014853	0.018631	0.012685	0.056612	0	0	0	0	0	0	0.0116664	0.00878953	0.0113678	0.0192373	0.0193253	0.0513473	0.0115964	0.00864862	0.0113109	0.0188237	0.0187944	0.0509372
ENST00000518362.1	RP11-278I4.2	0	0	0	0	0	0	0	0	0.0034629	0	0	0.0064952	0	0	0.007849	0	0	0	0	0	0	0	0	0	0.00223442	0.00239641	0.00687335	0.00251856	0.00262509	0.0104375	0.00223399	0.00239884	0.0068782	0.00252405	0.00263034	0.01045
