## Supplementary Data Table 4 for "Accurate isoform quantification in bulk and single-cell RNA-seq by integrating multi-platform sequencing data and sequence-to-expression models" (part 25 of 67)

### Sheet: b (continued)
b. Quantification of endogenous transcripts in six neuronal differentiation samples. The inferred TPM, based on short-read RNA-seq data, for different tools is provided, separately for each time point and replicate. The table also includes full-length long read counts mapping to each transcript, as well as MPAQT quantifications based on the combination of short- and long-read data.
ENST00000522112.6	MAL2	0	0	0	0	0	0	0	0	0	0.166459	0	0	0.287036	0.471934	0.048387	0	0	0.078853	0	37.2	0	0	37.05	0	0.0128966	0.0128981	0.0113152	0.0202314	0.0112698	0.00923144	0.0129769	0.0129151	0.0113694	0.0191677	0.0114252	0.00925655
ENST00000534619.5	MAL2	0	0	0	0	0	0	0.53669	0.693443	0	9.80259e-10	0	0.0305161	0.130038	0.871775	0	0	0.049577	0	0	0	0	0	0	0	0.126875	0.12711	0.0112015	0.0201213	0.0111673	0.0293195	0.128223	0.12675	0.0112661	0.0192316	0.0113849	0.0293693
ENST00000614891.5	MAL2	31	115	2	5	20	12	6.77498	10.2903	0.82613	0.649507	1.59245	1.78779	12.2145	17.26	1.29741	1.23548	2.95414	3.43535	3.52	0	0	0	7.28	0	11.2953	16.162	1.25253	1.06201	2.42037	2.65212	11.2647	16.0753	1.24793	1.03719	2.37919	2.64947
ENST00000531508.1	MAL2	0	2	0	2	0	0	0.168013	0.0229643	0	0.0708627	0	0.0224408	0.021343	0.124547	0	0.106132	0.059915	0.047726	6.51	0	0	0	0	0	0.186753	0.0244981	0.0063113	0.109079	0.00665429	0.0278091	0.187854	0.0669316	0.00634045	0.143611	0.00677273	0.0278878
ENST00000655158.1	MAL2-AS1	0	0	0	0	0	0	0.169624	0.117925	0.00505756	0.004238	0.00935544	0.0347519	0	0	0	0	0	0	0	0	0	0	0	0	0.25571	0.165914	0.00957319	0.00843826	0.0147774	0.048174	0.255913	0.166196	0.00959172	0.00847341	0.0148574	0.0482947
ENST00000523307.1	MAL2-AS1	0	0	0	0	0	0	0	0	0	0	0	0	0	0	0	0	0	0	0	0	0	0	0	0	0.00921918	0.00919854	0.00605631	0.00532712	0.00546698	0.00732375	0.00924321	0.0092632	0.00607421	0.00536213	0.00550818	0.00736073
ENST00000524129.5	MAL2-AS1	0	0	0	0	0	0	0	0	0	0.00971848	0.0849839	0.0600917	0	0	0	0	0	0	0	0	0	0	0	0	0.0129285	0.00795029	0.00582245	0.0143799	0.0977572	0.0672978	0.0129779	0.00800612	0.00583989	0.0144491	0.0983449	0.0674909
ENST00000522187.5	MAL2-AS1	0	0	0	0	0	0	0	0	0	0.062254	0	0	0	0	0	0	0	0	0	0	0	0	0	0	0.00780352	0.0062275	0.00612825	0.0511142	0.00552483	0.0058227	0.00782651	0.00626691	0.00614636	0.0515745	0.00556634	0.00585171
ENST00000522828.5	MAL2-AS1	0	0	0	0	0	0	0.10057	0.256269	0.0427495	0	0.0585213	0.0195839	0	0	0	0	0	0	0	0	0	0	0	0	0.12989	0.313698	0.0509307	0.0233785	0.0700792	0.024939	0.129896	0.313818	0.0509806	0.023182	0.0702469	0.0249952
ENST00000521048.1	MAL2-AS1	0	0	0	0	0	0	0.12107	0	0	0.0101789	0.021387	0	0	0.023344	0	0	0	0	0	0	0	0	0	0	0.149697	0.00483063	0.00589883	0.0151185	0.0265668	0.00576113	0.149621	0.00484815	0.00591252	0.0151528	0.0266166	0.00578481
ENST00000653228.1	RP11-318N11.1	0	0	0	0	0	0	0.00788919	0.0241664	0.0548745	0.0305476	0.0488371	0.0661516	0	0	0	0	0.010455	0	0	0	0	0	0	0	0.0133055	0.038141	0.0839127	0.0489494	0.0716473	0.0978835	0.013266	0.0379815	0.0838736	0.0487482	0.0713001	0.0978693
ENST00000670132.1	RP11-318N11.1	0	0	0	0	0	0	0	0	0	0	0	0	0	0	0.028584	0.01269	0.079347	0.062498	0	0	0	0	0	0	0.00102991	0.00102735	0.0019472	0.00149903	0.00482024	0.00248856	0.00103061	0.00102845	0.00195284	0.00150788	0.00494753	0.00250343
ENST00000384049.1	ENSG10010138732.1	0	0	0	0	0	0	0	0	0	0	0	0	0	0	0	0	0	0	0	0	0	0	0	0	0.020771	0.0212019	0.0284556	0.0252347	0.0238223	0.0268775	0.0206428	0.0212197	0.0283347	0.0248407	0.0234237	0.0267794
ENST00000259526.4	CCN3	0	0	0	0	0	0	0.0311228	0.0103444	0.308294	0.226847	0.657127	0.610743	0.060535	0.025325	0.555766	0.365447	1.12476	0.968516	0	0	0	0	0	0	0.0497968	0.0160325	0.455334	0.351025	0.973251	0.881052	0.0497513	0.0159548	0.455066	0.349051	0.966613	0.880202
ENST00000520082.1	CCN3	0	0	0	0	0	0	0	0	0	0	0.0129733	0.0123768	0	0	0	0	0	0	0	0	0	0	0	0	0.00478718	0.00509181	0.00655117	0.00599296	0.018004	0.0175431	0.00479782	0.00511917	0.00657153	0.0060375	0.0181376	0.0176083
ENST00000519786.1	RP11-775B15.2	0	0	0	0	0	0	0.519777	0.0890639	0.195723	0.1351	0	0	0	0	0	0	0	0	0	0	0	0	0	0	0.494115	0.0737858	0.176566	0.115912	0.00822636	0.00876011	0.494502	0.0739878	0.176802	0.116216	0.00828603	0.00880445
ENST00000518830.2	RP11-775B15.3	0	0	0	0	0	0	0	0.027688	0.0148317	0	0	0	0.068742	0.184282	0.138178	0.024594	0.058412	0	0	0	0	0	0	0	0.00533858	0.0304647	0.0188867	0.00621267	0.00631127	0.00661856	0.00535079	0.0305304	0.0189325	0.00625187	0.00636015	0.00665278
ENST00000259486.10	ENPP2	0	0	0	0	3	0	0	0.0189183	0.0114731	0	0.0128613	0.0472725	0	0.006024	0	0	0.009287	0.15845	0	0	0	0	0	0	0.00984825	0.0349903	0.0224066	0.00601012	0.0204879	0.0752043	0.00982632	0.0347676	0.0167011	0.00352541	0.019252	0.0492747
ENST00000075322.11	ENPP2	0	0	7	34	178	58	0.0192102	0.066548	0.120842	0.20271	0.357317	0.379968	0	0.085687	0.295028	0.24778	0.401893	0.071438	0	0	0	0	0	0	0.0305726	0.11271	0.230956	0.311326	0.564608	0.61513	0.0300864	0.11156	0.282357	0.389091	0.917694	0.784254
ENST00000427067.6	ENPP2	0	0	0	0	0	0	0	0	0	0	0	0	0	0	0	0	0	0	0	0	0	0	0	0	0.00420518	0.00286879	0.00555092	0.00462938	0.00643238	0.00586461	0.00420336	0.00286958	0.00485138	0.00312028	0.00241334	0.00404043
ENST00000523861.1	ENPP2	0	0	0	0	0	0	0.00238808	0	0.0113364	0.010321	0.00873263	0.0189943	0	0	0	0	0	0	0	0	0	0	0	0	0.00465966	0.00123556	0.0177413	0.016492	0.0137354	0.0280647	0.00456634	0.00120022	0.0173114	0.0143485	0.0115244	0.0264197
ENST00000522167.5	ENPP2	0	0	0	0	0	0	0	0.0374507	0.0249443	1.18069e-07	0	0.019685	0	0.112531	0	0	0.019211	0.029891	4.6	0	0	0	0	0	0.0051907	0.0310983	0.0238498	0.0095984	0.00585145	0.0277904	0.00519152	0.0305698	0.014644	0.0053701	0.00352618	0.0236504
ENST00000522826.5	ENPP2	0	0	0	2	50	9	0.041258	0	0.0668269	0	0.136207	0.150788	0.095699	0	0	0	0.279231	0.527854	0	0	0	0	0	0	0.0514044	0.0048192	0.0410883	0.00866519	0.157686	0.176232	0.0517858	0.00485114	0.0142168	0.0206798	0.291979	0.177787
ENST00000518109.1	ENPP2	0	0	0	0	0	0	0.0724453	0	0.00919734	0	0	0	0.153009	0	0	0	0	0	0	0	0	0	0	0	0.100441	0.00436817	0.014523	0.00466299	0.00480048	0.00504419	0.100076	0.0043511	0.0144817	0.00462848	0.00474722	0.00503817
ENST00000520066.5	ENPP2	0	0	0	0	0	0	0	0.0394861	0.0103027	0	0	0	0	0.131677	0	0	0	0.192015	0	0	0	0	0	0	0.00601055	0.0159906	0.0160187	0.00921132	0.00933454	0.0143165	0.0060236	0.0163549	0.0139186	0.00818849	0.00621654	0.0106186
ENST00000518958.1	ENPP2	0	0	0	0	0	0	0.0283097	0	0	0.192326	0	0.0846934	0.067237	0	0	0.273066	0	0	0	0	0	0	0	0	0.0357785	0.00790469	0.00657397	0.243308	0.00874366	0.0250172	0.0359433	0.00797099	0.00632817	0.194677	0.00538423	0.0121481
ENST00000519781.1	CYCSP23	0	0	0	0	0	0	0	0	0	0	0	0	0	0	0	0	0	0	0	0	0	0	0	0	0.00757454	0.00799611	0.00992976	0.00874146	0.00883086	0.00942454	0.00759283	0.00804895	0.00996138	0.00880002	0.0089005	0.00947427
ENST00000365026.1	RN7SKP153	0	0	0	0	0	0	0	0	0.0344502	0	0	0	0	0	0	0	0	0	0	0	0	0	0	0	0.00731548	0.00772781	0.0314993	0.00843405	0.0085316	0.00909524	0.00733362	0.00777996	0.0315663	0.0084931	0.00860214	0.00914399
ENST00000378164.7	TAF2	0	86	5	27	63	9	1.29157	1.30111	1.63398	1.43785	1.37812	1.3618	2.17347	2.22684	2.44793	2.27082	2.48281	2.21465	1.42	0	0	3.07	0	0	2.21304	2.18964	2.59833	2.3873	2.17198	2.11589	2.19557	2.29383	2.59272	2.37025	2.20802	2.11078
ENST00000529653.1	TAF2	0	0	0	0	0	0	0.681946	1.10336	0.530044	0.247704	0.511237	0.194579	0.702704	0.911351	0.402438	0.1164	0.482935	0.180073	0	0	0	0	0	0	0.959916	1.4715	0.640465	0.312146	0.634654	0.249212	0.963934	1.40099	0.640413	0.309836	0.613908	0.2468
ENST00000526969.1	TAF2	0	2	0	0	0	2	0.114996	0.0653261	0.274969	0.116029	0.168503	0.260402	0.281683	0.218841	0.040221	0.03225	0.25945	0.335379	0	0	0	0	0	0	0.107394	0.0657027	0.257543	0.111449	0.172325	0.224913	0.107316	0.106981	0.256534	0.109597	0.167373	0.27507
ENST00000519355.5	TAF2	0	0	0	0	0	0	0	0.648204	0	0.435678	0	0.405777	0	0.623811	0	0.526785	0	0.720287	0	0	0	0	0	0	0.00570672	0.376692	0.00792656	0.0971146	0.00717717	0.172919	0.00567944	0.337915	0.00784659	0.090399	0.00680087	0.16772
ENST00000523078.1	TAF2	0	0	0	0	0	0	0.114845	0.0262872	0	0	0.143403	0	0.023852	0.075933	0	0.023826	0.324182	0	0	0	0	0	0	0	0.153609	0.0367505	0.00640502	0.00632317	0.169156	0.00633528	0.147905	0.0332827	0.00621298	0.00577557	0.143968	0.00609184
ENST00000523098.1	TAF2	0	0	0	0	0	0	0.107838	0.0581421	0.227981	0.0918235	0	0.134056	0.061239	0	0.073982	0.044563	0	0	0	0	0	0	0	0	0.145873	0.0550602	0.25505	0.0415785	0.00748102	0.150513	0.144302	0.0537898	0.251916	0.0400081	0.00718641	0.147865
ENST00000523904.1	TAF2	0	0	0	0	0	0	0.997796	1.22482	0.990686	0.900347	1.53795	1.34144	1.65701	1.98092	1.34981	1.1436	2.59171	2.26004	0	0	0	0	0	0	1.0099	1.09253	0.677646	0.675702	1.57012	1.25715	0.989668	0.892722	0.639218	0.561334	1.32907	1.19861
ENST00000523734.1	TAF2	0	0	0	0	0	0	0.0980502	0.0968573	0.103062	0.129716	0.00978408	0.0480837	0.205748	0.255588	0.197464	0.245214	0.029563	0.084813	0	0	0	0	0	0	0.132204	0.121323	0.125076	0.166543	0.0146387	0.0586574	0.11266	0.10326	0.104198	0.119707	0.0104119	0.0484727
ENST00000521007.1	TAF2	0	0	0	0	0	0	0	0	0.106244	0	0	0	0.219366	0	0	0	0.341312	0.262136	0	0	0	0	0	0	0.00716376	0.00790099	0.0666229	0.00916586	0.00677303	0.00824752	0.0072209	0.00769736	0.0669972	0.00928559	0.00678318	0.00830407
ENST00000665858.1	KB-1471A8.3	0	0	0	0	0	0	0.16881	0.131438	0.0855583	0.0126522	0.107069	0.0751191	0	0.009335	0.071421	0	0.064596	0.021679	0	0	0	0	0	0	0.249416	0.182101	0.114977	0.0190289	0.145095	0.0995431	0.249669	0.182502	0.115141	0.0191008	0.145878	0.0998026
ENST00000313655.5	DSCC1	0	25	0	0	0	0	5.93357	7.53008	1.08631	0.728564	0.479226	0.37033	10.8791	12.7868	1.81619	1.02947	0.837142	0.665785	3.43	6.69	0	0	0	0	9.69753	11.6062	1.63267	1.1498	0.721159	0.544097	9.60799	11.4251	1.61871	1.11414	0.693448	0.537221
ENST00000521795.1	DSCC1	0	0	0	0	0	0	0.791713	0.046564	0.0418946	0.0958924	0.0775264	0.0792668	1.92265	0.203443	0.121635	0.230816	0.060591	0	0	0	0	0	0	0	1.06644	0.0568194	0.0495214	0.115861	0.0950958	0.0914932	1.06898	0.0569127	0.0497071	0.117368	0.0950987	0.0921494
ENST00000623964.1	RP11-85I17.2	0	0	0	0	0	0	0.390666	0.407168	0.216718	0.104197	0.0818953	0.0883185	0.593617	0.520317	0.096979	0.07177	0.048348	0	0	0	0	0	0	0	0.615044	0.588119	0.313087	0.141896	0.107744	0.120742	0.615626	0.589267	0.313517	0.142356	0.10832	0.121049
ENST00000471086.3	RN7SL396P	0	0	0	0	0	0	26.7767	38.6182	58.6346	48.8841	29.7104	35.0434	341.332	508.236	781.809	706.063	341.493	430.299	0	607.59	520.26	344.09	178.5	0	27.8767	35.778	52.0964	46.2351	28.2426	33.9535	27.9117	35.881	52.1759	46.4281	28.4244	34.0489
ENST00000500705.3	KB-1471A8.1	0	0	0	0	0	0	0.0362545	0.0153872	0.0274032	0.0369839	0.0300584	0.0345098	0	0.007112	0	0	0	0	0	0	0	0	0	0	0.0473954	0.023448	0.0395527	0.0953347	0.0443295	0.0497204	0.0474582	0.0235309	0.0396163	0.0957378	0.0446134	0.0498642
ENST00000523563.1	KB-1471A8.1	0	0	0	0	0	0	0	0	0	0	0	0.0177035	0	0	0	0	0	0	0	0	0	0	0	0	0.00597948	0.00633859	0.00779659	0.00685627	0.00698543	0.022089	0.0059937	0.00637858	0.00782111	0.00690467	0.00704312	0.022171
ENST00000523492.5	DEPTOR	0	0	0	0	0	0	0	0	0	0	0	0	0.153681	0	0	0	0	0	0	11.23	0	0	0	0	0.00792769	0.00510328	0.0111398	0.00389136	0.00762127	0.00523058	0.00798894	0.00516525	0.0112375	0.00392764	0.00783916	0.00526907
ENST00000286234.6	DEPTOR	0	0	0	0	0	0	0.281707	0.563099	0.39252	0.171639	0.715511	1.03641	0.340888	0.886723	0.588937	0.313078	1.10784	1.63512	0	0	0	0	6.86	0	0.460224	0.874887	0.590906	0.276471	1.12589	1.53733	0.45987	0.870636	0.590665	0.275132	1.11942	1.53647
ENST00000518057.1	DEPTOR	0	0	0	0	0	0	0	0	0	0.0248932	0.176009	0	0	0	0	0	0.481337	0.222236	0	0	0	0	0	0	0.00844917	0.00970026	0.0109972	0.0134481	0.0176005	0.00997637	0.00848258	0.00982981	0.0110459	0.0136913	0.0182408	0.0100488
ENST00000520544.1	RP11-760H22.2	0	0	0	0	0	0	0.390406	0.137627	0.104761	0.161817	0.200373	0.0474797	0	0.144334	0.062805	0	0.064997	0.165992	0	0	0	0	0	0	0.475349	0.155633	0.113638	0.186699	0.224035	0.0510921	0.475481	0.155795	0.113753	0.186954	0.224922	0.0512574
ENST00000574086.1	RP11-760H22.2	0	0	0	0	0	0	0.241051	0.148258	0.107662	0.0559584	0.807969	0.668149	0.391666	0.22996	0.136775	0	1.85932	1.61935	0	0	0	0	0	0	0.312681	0.177482	0.123189	0.0681597	0.969079	0.78624	0.308984	0.17548	0.12237	0.0668712	0.946473	0.780275
ENST00000498051.6	COL14A1	0	0	0	0	0	0	0.013984	0.0817051	0.00219468	0.0134861	0.0198373	0	0	0.086905	0	0	0	0	0	0	0	0	0	0	0.0228773	0.122059	0.00447775	0.0208339	0.023044	0.0015969	0.0225772	0.119181	0.00446768	0.0205626	0.0224919	0.00159611
ENST00000537875.2	COL14A1	0	0	0	0	0	0	0	0	0	0	0	0	0.088447	0	0	0	0.031907	0	0	0	0	0	0	0	0.00551428	0.00372216	0.00221098	0.00166427	0.00623145	0.00165967	0.00542867	0.0036468	0.00220667	0.00164915	0.00602186	0.00165714
ENST00000297848.8	COL14A1	0	0	0	0	0	0	0.0923647	0.0779592	0	0.000900947	0.00149815	0.0168529	0.099435	0.039862	0.00189	0	0.001776	0.036509	0	0	0	0	0	0	0.185802	0.148091	0.00145788	0.00172059	0.00296384	0.0247063	0.184301	0.143732	0.00145848	0.00171259	0.0029543	0.0246752
ENST00000309791.8	COL14A1	0	0	0	0	0	0	0.367432	0.357691	0	0	0	0.00167858	0.547955	0.667036	0	0	0	0	0	0	0	0	0	0	0.633199	0.581195	0.00113432	0.000870175	0.00127682	0.00367904	0.634652	0.583448	0.0011366	0.000872858	0.0012873	0.0036922
ENST00000432943.6	COL14A1	0	0	0	0	0	0	0.364382	0.270787	0.055215	0.0167143	0.00793403	0.014872	0.302805	0.068174	0	0	0	0.006431	0	0	0	0	0	0	0.616117	0.424187	0.0814414	0.0267197	0.0119604	0.0215877	0.615943	0.423035	0.0814504	0.0266538	0.0121386	0.0215972
ENST00000523142.5	COL14A1	0	0	0	0	0	0	0.339012	0.104717	0	0	0.00449729	0	0.874769	0.222829	0.037964	0	0	0	0	0	0	0	0	0	0.265404	0.0144969	0.00529569	0.00336504	0.0102172	0.0036447	0.264971	0.0145899	0.00530314	0.00336704	0.0103046	0.0036535
ENST00000434620.5	COL14A1	0	0	0	0	0	0	0	0	0	0.00816641	0	0	0	0	0	0	0	0	0	5.51	0	0	0	0	0.00791119	0.0112649	0.00198808	0.0131896	0.00212802	0.00187232	0.00791745	0.0112739	0.00199095	0.0131569	0.00212999	0.00187685
ENST00000247781.4	COL14A1	0	0	0	0	0	0	0.225576	0.351563	0.0132154	0.000171534	0	0	0.467436	0.551328	0.015886	0	0	0	0	0	0	0	0	0	0.322132	0.505132	0.0191799	0.00198149	0.00132188	0.00269304	0.32283	0.505213	0.019183	0.00198288	0.0013219	0.00270196
ENST00000440844.5	COL14A1	0	0	0	0	0	0	0.00958423	0.101024	0.0226371	0	0	0.047602	0	0.067813	0	0	0	0	0	0	0	0	0	0	0.0146349	0.131463	0.0292852	0.00451106	0.00464619	0.0608769	0.0146538	0.131511	0.0293245	0.00453257	0.00466874	0.0609842
ENST00000521648.5	MRPL13	0	0	0	0	0	0	0	0.0118085	0	0	0	0	0	0	0.02081	0	0	0	0	0	0	0	0	0	0.00554483	0.0200412	0.00741073	0.0059955	0.00641929	0.00638257	0.00543974	0.019169	0.0071242	0.0056937	0.00601323	0.00626017
ENST00000306185.8	MRPL13	133	231	88	213	210	54	11.3285	19.1247	7.77254	7.61972	7.17242	6.37632	11.7887	18.0038	7.54689	7.16071	8.08631	6.14682	0	0	0	0	26.53	11.65	11.7207	16.3941	5.52982	6.55579	6.21239	5.01381	12.3746	17.6871	6.54638	8.02298	7.51935	5.47279
ENST00000518696.5	MRPL13	2	0	0	0	5	0	0.299175	0.495603	0.510368	0.435074	0.351763	0.305588	5.04899	7.90448	3.70116	3.09905	3.23055	2.96532	0	11.03	0	0	0	0	0.782237	1.31219	1.36944	1.13238	0.862139	0.768698	0.735878	1.14791	1.16231	0.886944	0.712781	0.687425
ENST00000522717.1	MRPL13	0	0	0	0	0	0	0.0359713	0	0.0583972	0	0	0	0.758632	1.44955	0	0.62892	0.711755	0	25.34	0	0	0	0	0	0.0556072	0.0156227	0.161709	0.0182798	0.0154839	0.0129764	0.0180888	0.0103532	0.0199686	0.00879137	0.0074819	0.00950009
ENST00000613356.1	MRPL13	0	0	0	0	0	0	0.0408669	0.101571	0.14219	0.114282	0.0213674	0.0850108	0.106157	0.207735	0.260793	0.187872	0.0167	0.18355	0	0	0	0	0	0	0.0693238	0.163015	0.223487	0.185252	0.0334797	0.128535	0.0654579	0.147182	0.211192	0.156837	0.0274323	0.118429
ENST00000518918.1	MRPL13	0	0	0	0	0	0	0.0312104	0.533656	0.846006	0.106132	0.487538	0.356791	2.36817	3.2826	3.03534	2.34359	2.90047	2.08974	0	0	0	35.7	10.89	0	0.173108	2.04687	2.8371	1.18833	1.65652	1.70452	0.098231	1.52291	2.16784	0.321913	0.932175	1.34698
ENST00000520677.1	MRPL13	0	2	0	3	6	5	0	0.172539	0	0	0	0	0	0	0	0	0	0	0	0	0	0	0	0	0.00595695	0.200753	0.00737534	0.00715696	0.00639859	0.00690708	0.00578159	0.219439	0.00712716	0.0510967	0.0840928	0.0787313
ENST00000456899.6	MTBP	0	0	0	0	0	0	0.173277	0.0815647	0.0445477	0.044424	0	0.0520068	0.259781	0.356183	0.193925	0.139674	0	0.146416	0	0	0	0	0	0	0.210072	0.206728	0.0708725	0.0783982	0.00820425	0.0666892	0.209481	0.201144	0.0707593	0.070663	0.00737818	0.0662388
ENST00000305949.6	MTBP	2	43	0	89	55	5	0.483249	1.08921	0.585501	0.539937	0.392775	0.38987	0.887323	1.60535	0.902283	0.753073	0.778372	0.559731	0	0	4.61	0	0	0	0.834022	1.6717	0.915108	0.870928	0.608219	0.58021	0.820836	1.7204	0.893127	0.986553	0.691763	0.576926
ENST00000522308.1	MTBP	0	0	0	0	0	0	0.0930402	0.144983	0.18178	0.154409	0.0916486	0.110953	0.055	0.099658	0.057422	0.029478	0.055034	0.027992	0	0	0	0	0	0	0.144022	0.185336	0.238761	0.228696	0.0996448	0.121017	0.142761	0.181341	0.236772	0.218222	0.0916981	0.119568
ENST00000523373.5	MTBP	0	0	0	0	2	0	0.915989	0.508614	0.166584	0	0	0.08733	1.53416	0.486574	0.166904	0	0	0.46446	0	0	0	14.78	0	0	1.37138	0.696624	0.167519	0.0098317	0.015456	0.109654	1.36144	0.600145	0.177777	0.00687962	0.0438154	0.102952
ENST00000522449.1	MTBP	0	2	0	0	0	0	0.114477	0.152133	0.0233112	0.0453409	0.0348903	0.0139453	0.163744	0.238318	0.012007	0.031859	0.025728	0.021894	0	0	0	0	0	0	0.201748	0.237818	0.0452465	0.0697339	0.0549474	0.0286279	0.196444	0.230382	0.0441479	0.0646939	0.0501868	0.0277351
ENST00000519188.1	MTBP	0	0	0	0	0	0	0.312486	0.0577901	0.16337	0.29995	0.553193	0.0642838	0	0.092926	0.267603	0.622183	0	0	0	0	0	0	0	0	0.0563313	0.0377363	0.019776	0.0399269	0.374119	0.0177415	0.0312802	0.0319109	0.0166525	0.0135037	0.0674782	0.0144367
ENST00000519556.1	MTBP	0	0	0	0	0	0	0	0	0	0	0	0	0	0	0	0	0	0	0	0	0	0	0	0	0.00559836	0.00589989	0.00690652	0.0061957	0.00719688	0.00666883	0.00559775	0.00587636	0.0068996	0.00614822	0.00702334	0.00665991
ENST00000519841.1	MTBP	0	0	0	0	0	0	0	0	0.388906	0.293738	0	0.0250627	0	0	0	0.180094	0	0	0	0	0	0	0	0	0.00666062	0.00706365	0.361752	0.283199	0.00778623	0.0254079	0.00666241	0.00706098	0.36062	0.279402	0.00773761	0.0253205
ENST00000395601.7	SNTB1	0	0	0	0	0	0	0.0604881	0.121969	0.129281	0	0	0.0525788	0	0	0.225259	0	0	0.2143	0	0	0	0	0	0	0.0766512	0.182788	0.187739	0.00981069	0.00853186	0.0766306	0.0770605	0.120205	0.172232	0.00815135	0.00674902	0.0679484
ENST00000517992.2	SNTB1	0	18	11	33	41	10	0.688669	0.454598	2.00879	1.72056	1.44769	1.241	1.35881	1.18763	3.20624	2.99023	2.584	2.10652	0	0	0	0	3.42	0	1.16124	0.800398	3.13041	2.79411	2.21244	1.81425	1.15798	0.907943	3.16123	2.78906	2.24086	1.83423
ENST00000648490.1	SNTB1	0	0	0	2	0	0	0	0.106037	0.0748601	0.0653666	0	0	0.018932	0.10834	0.394804	0.149892	0.422133	0.159121	0	0	0	0	0	0	0.00643712	0.0904007	0.0979662	0.0827044	0.00706876	0.0487011	0.00648385	0.0621158	0.0934409	0.103352	0.00597689	0.0456203
ENST00000519177.5	SNTB1	0	0	0	0	0	0	0	0	0.206128	0.166409	0.0403253	0.03423	0	0	0.153884	0.226758	0.080449	0.080968	0	0	0	0	0	0	0.00325564	0.00332696	0.277086	0.236436	0.0553995	0.0473066	0.00326981	0.00329055	0.276795	0.235768	0.0551041	0.0473216
ENST00000519298.1	SNTB1	0	0	0	0	0	0	0	0.320233	0.104838	0.112406	0.178572	0.177977	0	0.111349	0.105284	0.040498	0.338059	0.305117	0	0	0	0	0	0	0.00830242	0.270905	0.0783647	0.0912285	0.145251	0.156257	0.0083331	0.26966	0.0784201	0.0912579	0.145194	0.15646
ENST00000520717.1	SNTB1	0	0	0	0	0	0	0	0.0664765	0	0	0	0	0	0	0	0	0	0	0	0	0	0	0	0	0.00768455	0.0710822	0.00633346	0.00522126	0.00595204	0.00565557	0.00768406	0.0712828	0.00635269	0.00525716	0.00599886	0.00568428
ENST00000505112.1	NCAPGP1	0	0	0	0	0	0	0.0124812	0.0121101	0.0903566	0.036876	0	0.0364255	0.004934	0.026868	0.147373	0.045311	0	0.035361	0	0	0	0	0	0	0.020164	0.0185607	0.131496	0.056419	0.00216745	0.0520184	0.0201513	0.0185519	0.131558	0.0563948	0.00217491	0.0520834
ENST00000509350.1	RP11-713M15.1	0	0	0	0	0	0	0.0510993	0.0286395	0.161987	0.181524	0.0349923	0.0508308	0	0	0	0	0	0	0	0	0	0	0	0	0.0814687	0.0431612	0.238098	0.28001	0.0515747	0.0729975	0.0815584	0.0432679	0.238442	0.281018	0.0518725	0.0731934
ENST00000605955.1	RP11-713M15.2	0	0	0	0	0	0	0.0570663	0	0.0803763	0.0374419	0.0455012	0.0375619	0.097231	0	0.082112	0	0.057973	0.034794	0	0	0	0	0	0	0.0910557	0.00517502	0.114599	0.0559197	0.0650853	0.0531236	0.0911626	0.00520455	0.114778	0.0562423	0.065507	0.0532788
ENST00000517739.1	RP11-369K17.1	0	0	0	0	0	0	0.00589389	0	0.0529279	0.0374244	0	0.0880397	0	0	0	0	0	0	0	0	0	0	0	0	0.0103168	0.00384136	0.0575465	0.0425339	0.00421817	0.087601	0.0103282	0.00385761	0.0576183	0.0426355	0.00424467	0.0877955
ENST00000604710.1	RP11-369K17.2	0	0	0	0	0	0	0.055996	0	0.131294	0.0198723	0	0	0	0	0	0	0	0	0	0	0	0	0	0	0.071237	0.00490431	0.149229	0.0250459	0.00539388	0.00568167	0.0714203	0.0049264	0.149512	0.0252935	0.00542626	0.00570744
ENST00000469425.1	RPL35AP19	0	0	0	0	0	0	0	0.057532	0.190219	0	0.0280791	0	0	0.118734	0.066532	0	0	0	0	0	0	0	0	0	0.00713976	0.0514564	0.161428	0.00822584	0.0276819	0.00887213	0.0071561	0.0516249	0.161651	0.00827873	0.027843	0.00891775
ENST00000303924.5	HAS2	2	2	2	2	9	4	0.179583	0.260946	0.10676	0.0868509	0.406903	0.494843	0.241669	0.355467	0.176266	0.162683	0.775839	0.727926	0	0	0	0	0	0	0.296664	0.410841	0.161416	0.136717	0.627584	0.724636	0.293941	0.398545	0.162042	0.132421	0.600637	0.714343
ENST00000518865.5	HAS2-AS1	0	0	0	0	0	0	0	0	0.124099	0	0.158389	0.0674332	0	0	0.155378	0	0	0.058252	0	0	0	0	0	0	0.0104459	0.0125408	0.130444	0.00552328	0.128847	0.159881	0.0105505	0.0130672	0.13059	0.00557199	0.135378	0.163967
ENST00000648171.1	HAS2-AS1	0	0	0	0	0	0	0	0	0	0	0	0	0	0	0	0	0	0	0	0	0	0	0	0	0.00379647	0.00351753	0.00450431	0.00286147	0.00403402	0.0044776	0.00380708	0.0035485	0.00451678	0.00288126	0.00405851	0.00449716
ENST00000663147.1	HAS2-AS1	0	0	0	0	0	0	0.0848043	0	0	0	0.0210594	0.0455574	0	0	0	0	0	0.051798	0	0	0	0	0	0	0.130288	0.00542977	0.00471979	0.00352989	0.0292571	0.0521564	0.130684	0.00550109	0.00473275	0.00355476	0.0296175	0.0522503
ENST00000514180.5	HAS2-AS1	0	0	0	0	0	0	0	0	0	0	0	0	0	0	0	0	0	0	0	0	0	0	0	0	0.00239505	0.00264116	0.00329687	0.0023045	0.00295119	0.00517227	0.00240209	0.00266332	0.00330631	0.00232214	0.002977	0.0051981
ENST00000522197.2	HAS2-AS1	0	0	0	0	0	0	0	0	0	0	0	0.0571819	0.012314	0	0	0	0.08848	0.06963	0	0	0	0	0	0	0.00430289	0.00408279	0.00504519	0.0036913	0.00397419	0.0704576	0.0043125	0.00410729	0.00505988	0.00372207	0.00400555	0.070683
ENST00000656304.1	HAS2-AS1	0	0	0	0	0	0	0	0.0744401	0.0142752	0	0.0173142	0.00515113	0	0.052044	0.008299	0	0.05232	0.013193	0	0	0	0	0	0	0.00264719	0.106471	0.0221581	0.0024955	0.0259105	0.00865797	0.00264557	0.106229	0.0221647	0.00250232	0.0258662	0.00866317
ENST00000520043.1	HAS2-AS1	0	0	0	0	0	0	0	0	0	0	0	0	0	0	0	0	0	0	0	0	0	0	0	0	0.00440197	0.00553696	0.0063722	0.00501503	0.00515366	0.00571699	0.00439947	0.00554171	0.00637885	0.00501906	0.00515608	0.00572809
ENST00000458107.3	HAS2-AS1	0	0	0	0	0	0	0.0227622	0.582734	0.129584	0.49713	0.68121	0.469663	0	0	0	0	0	0	0	0	0	0	0	0	0.0250024	0.538722	0.104571	0.446562	0.547742	0.415723	0.0250436	0.539977	0.104734	0.448032	0.550635	0.416787
ENST00000664717.1	HAS2-AS1	0	0	0	0	0	0	0	0	0	0	0	0	0	0	0	0	0	0	0	0	0	0	0	0	0.00248681	0.00266457	0.00319857	0.002807	0.00292026	0.00345456	0.0024904	0.00267386	0.00320667	0.00282228	0.00293763	0.00346916
ENST00000647560.1	HAS2-AS1	0	0	0	0	0	0	0	0	0	0	0	0	0	0	0	0	0	0	0	0	0	0	0	0	0.00372489	0.00397454	0.00481662	0.00423068	0.00436531	0.00502993	0.00373161	0.0039926	0.00482987	0.00425597	0.0043946	0.00505334
ENST00000669984.1	HAS2-AS1	0	0	0	0	0	0	0	0	0	0	0	0	0	0	0	0	0	0	0	0	0	0	0	0	0.00301187	0.00322119	0.00388309	0.00340905	0.00353367	0.00435319	0.003017	0.00323453	0.00389352	0.00342923	0.00355692	0.00437251
ENST00000656261.1	HAS2-AS1	0	0	0	0	0	0	0	0	0	0	0	0	0	0	0	0	0	0	0	0	0	0	0	0	0.00288477	0.00427186	0.00371554	0.00326166	0.00338611	0.00512068	0.00288987	0.00429165	0.00372566	0.00328165	0.00340924	0.00514305
ENST00000665664.1	HAS2-AS1	0	0	0	0	0	0	0	0	0	0	0	0	0	0	0	0	0	0	0	0	0	0	0	0	0.00224118	0.00240359	0.00287924	0.00252627	0.002633	0.00304234	0.00224352	0.00241016	0.00288588	0.00253796	0.00264598	0.00305415
ENST00000653591.1	HAS2-AS1	0	0	0	0	0	0	0	0	0	0	0	0	0	0	0	0	0	0	0	0	0	0	0	0	0.002328	0.00249588	0.00299204	0.00262544	0.00273456	0.00315024	0.00233096	0.00250367	0.00299932	0.00263879	0.00274959	0.00316313
ENST00000671409.1	HAS2-AS1	0	0	0	0	0	0	0	0	0	0	0	0	0	0	0	0	0	0	0	0	0	0	0	0	0.00251569	0.00269522	0.00323615	0.00284005	0.00295402	0.00343771	0.00251808	0.00270248	0.00324343	0.00285236	0.0029676	0.00345068
ENST00000668492.1	HAS2-AS1	0	0	0	0	0	0	0	0	0	0	0	0	0	0	0	0	0	0	0	0	0	0	0	0	0.00345027	0.00368473	0.00445654	0.00391369	0.00404518	0.00528734	0.00345645	0.00370112	0.00446876	0.00393727	0.00407249	0.00531097
ENST00000656543.1	HAS2-AS1	0	0	0	0	0	0	0	0	0	0	0	0	0	0	0	0	0	0	0	0	0	0	0	0	0.00290861	0.00311186	0.00374827	0.00329045	0.00341311	0.00412001	0.00291354	0.00312457	0.00375832	0.00330994	0.00343556	0.00413835
ENST00000523550.1	HAS2-AS1	0	0	0	0	0	0	0	0	0	0	0	0	0	0	0	0	0	0	0	0	0	0	0	0	0.00436737	0.00465099	0.00566153	0.00497485	0.00511341	0.00634776	0.00437511	0.00467256	0.00567704	0.0050033	0.00514627	0.0063758
ENST00000662694.1	HAS2-AS1	0	0	0	0	0	0	0	0.0547302	0	0	0	0.018146	0	0	0	0	0	0	0	0	0	0	0	0	0.00431488	0.0683305	0.00559238	0.00491393	0.00505234	0.0156286	0.00432319	0.0684739	0.00560824	0.00494407	0.00508744	0.0156747
ENST00000663221.1	LINC02855	0	0	0	0	0	0	0	0	0	0	0	0	0	0	0	0	0	0	0	0	0	0	0	0	0.00435927	0.00464247	0.00565086	0.00496545	0.00510398	0.0161101	0.00436417	0.00465916	0.00566401	0.00498626	0.00512714	0.0161662
ENST00000666599.1	LINC02855	0	0	0	0	0	0	0	0	0	0	0	0.0795062	0	0	0	0	0	0.186668	0	0	0	0	0	0	0.0050265	0.0053427	0.00653192	0.00574197	0.00587968	0.0697575	0.00503414	0.00536627	0.00654872	0.00577034	0.00591203	0.0698608
ENST00000518922.1	LINC02855	0	0	0	0	0	0	0	0	0	0	0	0	0	0	0	0	0	0	0	0	0	0	0	0	0.00599984	0.00636011	0.0078237	0.00688143	0.00700907	0.00743422	0.00601239	0.00639587	0.00784681	0.00692374	0.00705868	0.00747099
ENST00000523792.1	RP11-398G24.2	0	0	0	0	0	0	0.0707889	0.194313	0.263256	0.288277	0.117969	0.426991	0	0	0	0	0.016298	0	0	0	0	0	0	0	0.106611	0.35343	0.329687	0.407251	0.151628	0.588465	0.106796	0.354436	0.330205	0.40891	0.152727	0.590052
ENST00000519284.1	MRPS36P3	0	0	0	0	0	0	0	0	0	0	0	0	0	0	0	0	0	0	0	0	0	0	0	0	0.0183896	0.0188909	0.0249788	0.0221195	0.021157	0.0236159	0.0184206	0.0190388	0.0250418	0.0221631	0.0212177	0.0237159
ENST00000533992.1	SMILR	0	0	0	0	0	0	0	0	0	0	0	0	0	0	0	0	0	0	0	0	0	0	0	0	0.00478718	0.00509181	0.00621549	0.00546302	0.0056016	0.00590543	0.00479291	0.0051113	0.00623021	0.00548619	0.00562751	0.00592975
ENST00000664854.1	LINC01151	0	0	0	0	0	0	0	0	0	0	0	0	0	0	0	0	0	0	0	0	0	0	0	0	0.00432015	0.00460135	0.00559932	0.00499855	0.00506356	0.00532244	0.00432825	0.00462356	0.00561501	0.00502858	0.0050979	0.00534772
ENST00000667010.1	LINC01151	0	0	0	0	0	0	0.425321	0.49499	0.321908	0.263006	0.238177	0.322486	0	0	0	0	0.006819	0.006786	0	0	0	0	0	0	0.684414	0.760632	0.447816	0.407372	0.35097	0.454001	0.684771	0.761209	0.448351	0.408289	0.352392	0.45501
ENST00000670139.1	LINC01151	0	0	0	0	0	0	0	0	0	0	0	0	0	0	0	0	0	0	0	0	0	0	0	0	0.00283617	0.00303511	0.00365374	0.00323555	0.0033285	0.00347442	0.00284153	0.00304882	0.00366395	0.00325659	0.00335278	0.00349102
ENST00000521608.2	LINC01151	0	0	0	0	0	0	0	0	0	0	0	0	0	0	0	0	0	0	0	0	0	0	0	0	0.00454707	0.00483979	0.00589847	0.00527019	0.00532243	0.00560477	0.00455577	0.00486381	0.00591515	0.0053021	0.00535891	0.00563158
ENST00000656927.1	LINC01151	0	0	0	0	0	0	0	0	0.0230181	0	0.00714376	0.0312772	0	0	0.005139	0	0	0.038146	0	0	0	0	0	0	0.0018341	0.00197023	0.0340052	0.00207269	0.0113887	0.0448495	0.00183694	0.00197704	0.0340519	0.00208494	0.011447	0.0449599
ENST00000663430.1	LINC01151	0	0	0	0	0	0	0	0	0.0249145	0.0210847	0	0	0	0	0	0.010885	0	0	0	0	0	0	0	0	0.00209773	0.00225101	0.0204376	0.0181679	0.00246514	0.00256182	0.00210154	0.00226038	0.0204667	0.0182291	0.00248309	0.00257388
ENST00000666337.1	LINC01151	0	0	0	0	0	0	0	0	2.30977e-06	1.70399e-06	0	0	0	0	0	0	0	0	0	0	0	0	0	0	0.00206642	0.00221769	0.0169572	0.0150501	0.00280138	0.00252323	0.00207019	0.00222695	0.0169895	0.0151202	0.00282282	0.00253512
ENST00000670473.1	LINC01151	0	0	0	0	0	0	0.010818	0.027731	0.0546732	0.054966	0.039359	0.0786137	0	0	0	0	0	0	0	0	0	0	0	0	0.0172917	0.0417728	0.0781892	0.0825784	0.0568142	0.111895	0.0173021	0.0418168	0.0782814	0.0827602	0.0570422	0.112141
ENST00000659897.1	LINC01151	0	0	0	0	0	0	0	0	0	0	0.0067535	0.0102272	0	0	0	0	0	0.02879	0	0	0	0	0	0	0.00233543	0.00250377	0.00300169	0.00264768	0.0110163	0.0154866	0.00233033	0.00250083	0.00300317	0.00264404	0.0109532	0.0154731
ENST00000666442.1	LINC01151	0	0	0	0	0	0	0	0	0	0	0	0	0	0	0	0	0	0	0	0	0	0	0	0	0.00352731	0.00376607	0.00455748	0.00400254	0.00413501	0.00433242	0.00353399	0.00378366	0.00457027	0.00402766	0.00416425	0.00435311
ENST00000530350.2	RP11-96B2.1	0	0	0	0	0	0	0	0	0.0211805	0.0175957	0	0.010083	0	0	0	0	0	0	0	0	0	0	0	0	0.00420675	0.00448208	0.0687587	0.0490908	0.0061849	0.18391	0.00421509	0.00450459	0.0686981	0.0484561	0.00651447	0.18405
ENST00000459148.1	ENSG10010136964.1	0	0	0	0	0	0	0	0	0	0	0	0	0	0	0	0	0	0	0	0	0	0	0	0	0.0270097	0.0270754	0.0379469	0.033799	0.0307017	0.0357403	0.0271236	0.027446	0.0381226	0.0340234	0.0309835	0.0359913
ENST00000577765.1	RP11-973F15.2	0	0	0	0	0	0	0	0	0	0	0	0	0	0	0	0	0	0	0	0	0	0	0	0	0.00500403	0.00531916	0.00650219	0.00571576	0.00585358	0.0061773	0.00501531	0.00535025	0.00652204	0.00575544	0.00590065	0.00620906
ENST00000442838.2	CDK5P1	0	0	0	0	0	0	0	0	0	0	0	0	0	0	0	0	0	0	0	0	0	0	0	0	0.00321127	0.00353416	0.00414371	0.00363837	0.0037664	0.00393965	0.00321796	0.00355258	0.00415579	0.00366376	0.00379639	0.00395925
ENST00000607710.1	RP11-44N11.2	0	0	0	0	0	0	0	0.0238842	0	0	0	0	0	0	0	0	0	0	0	0	0	0	0	0	0.00331484	0.0329391	0.00427921	0.00375762	0.00388723	0.00406829	0.00332191	0.0330591	0.00429182	0.00378443	0.00391906	0.00408877
ENST00000607393.1	RP11-44N11.3	0	0	0	0	0	0	0.134371	0	0.247644	0.0581473	0	0	0	0	0	0	0	0	0	0	0	0	0	0	0.130981	0.00807295	0.211386	0.0540417	0.0089166	0.00951901	0.131162	0.0081294	0.211722	0.0542757	0.00899238	0.00957081
ENST00000314393.6	ZHX2	0	0	0	0	0	0	1.61578	1.33678	1.35443	1.10741	0.735154	0.965884	2.15739	1.82149	1.62175	1.43925	1.30764	1.60575	0	0	0	0	0	0	2.69103	2.10054	2.10113	1.7722	1.1452	1.47024	2.69336	2.10074	2.10374	1.77508	1.14971	1.47368
ENST00000534247.1	ZHX2	0	0	0	0	0	0	0.509024	0.109181	0.571044	0.0512289	0.627609	0.554285	0.497617	0.209659	0.865047	0	0.52464	0.743082	0	0	0	0	0	0	0.541812	0.0148862	0.512279	0.0144138	0.675042	0.485433	0.540867	0.014812	0.51098	0.0142455	0.666302	0.482366
ENST00000521482.5	RP11-44N11.1	0	0	0	0	0	0	0.509687	0.266024	0.513523	0.462662	0.147846	0.0880859	0.442814	0.608269	0.112435	0.448622	0.051022	0.278161	0	0	0	0	0	0	0.693259	0.339475	0.509523	0.604193	0.170584	0.130572	0.693986	0.340312	0.510231	0.606223	0.171495	0.130937
ENST00000524348.1	RP11-44N11.1	0	0	0	0	0	0	0.367667	0.327061	0.805647	0.736359	0.672702	0.599821	0.01436	0	0.249766	0.032148	0.113235	0	0	0	0	0	0	0	0.468442	0.386334	0.885876	0.848349	0.825406	0.667072	0.468806	0.386962	0.886992	0.85068	0.829221	0.668626
ENST00000559049.1	RP11-557C18.4	0	0	0	0	0	0	0	0.0292975	0	0.0531564	0	0.0564728	0.05812	0	0	0	0	0.220045	0	0	0	0	0	0	0.0073063	0.0285889	0.00956959	0.0503637	0.00852099	0.0525465	0.0073249	0.0287333	0.00960093	0.0505923	0.00859452	0.0527216
ENST00000521258.1	RP11-557C18.3	0	0	0	0	0	0	0.103965	0.0468537	0.344884	0.222994	0.183927	0.421971	0	0	0	0.094277	0	0.087756	0	0	0	0	0	0	0.134066	0.056422	0.402896	0.273082	0.213583	0.493373	0.134152	0.0565278	0.403347	0.273688	0.214449	0.494424
ENST00000259512.9	DERL1	0	0	0	0	0	0	0.807755	1.2428	1.26361	1.30454	1.49348	1.79071	1.45844	2.17573	2.01212	2.44757	3.02371	3.48626	4.55	0	0	4.94	0	0	1.49478	2.27806	2.22567	2.24109	2.4598	2.86038	1.48801	2.24189	2.21879	2.2068	2.41261	2.84656
ENST00000524119.1	DERL1	0	0	0	0	0	0	0.0559278	0.0983633	0.173462	0.12717	0.0511897	0.196166	0.070732	0.083758	0.232429	0.157959	0.083323	0.256243	0	0	0	0	0	0	0.0941389	0.152448	0.26678	0.20543	0.0755298	0.286414	0.0938134	0.150499	0.266172	0.202815	0.0743553	0.285367
ENST00000405944.7	DERL1	0	0	0	0	0	0	1.53516	1.46346	2.23284	1.43813	1.73923	1.48671	1.86866	1.73864	3.07349	1.76916	2.20423	2.10346	0	7.46	0	0	0	0	2.31033	1.80836	2.94834	1.94181	2.34449	1.82497	2.31531	1.82768	2.95464	1.96093	2.36944	1.83827
ENST00000419562.6	DERL1	0	0	0	0	0	0	0	0.0177943	0	0	0	0	0.435938	0.045289	0.175153	0	0	0	0	0	0	0	0	0	0.00488865	0.0436456	0.0282148	0.00458139	0.00469513	0.0122564	0.0049042	0.0439429	0.0283032	0.00462385	0.00474441	0.01231
ENST00000519018.5	DERL1	0	0	0	0	0	0	0.205975	0	1.02176	1.2905	1.34969	1.4689	1.85066	0.173777	1.904	0.281709	0.527135	0	0	0	0	0	0	0	0.329428	0.0192187	1.35793	0.685339	0.959006	1.2538	0.327441	0.0191924	1.35781	0.684149	0.956936	1.25259
ENST00000523036.1	DERL1	0	0	0	0	0	0	1.78505	1.36703	1.44825	0	0	0.494397	0	0.934494	0.855817	0.703102	1.69571	2.56141	0	0	40.99	0	0	0	1.54651	0.280305	0.0409276	0.0123457	0.0167331	0.32867	1.5517	0.301895	0.0413715	0.0124439	0.0169572	0.329166
ENST00000520368.5	TBC1D31	0	0	0	0	0	0	0	0	0	0.00806592	0	0.00935548	0	0	0	0	0	0	0	0	0	0	0	0	0.00465658	0.00452397	0.00567884	0.0130797	0.00526384	0.0143472	0.00467186	0.00454711	0.00569798	0.0131334	0.00533993	0.0143955
ENST00000519418.5	TBC1D31	0	0	0	0	0	0	0	0	0	0	0	0	0	0	0	0	0	0	0	0	0	0	0	0	0.00545043	0.00581921	0.00679495	0.00556041	0.00655659	0.00687685	0.00546644	0.00589064	0.00680981	0.00557527	0.00667081	0.00688653
ENST00000287380.6	TBC1D31	0	13	0	9	9	0	0.0425135	0.994248	0.0631539	0.806805	0.375206	0.133824	0	1.75038	0	1.16871	0.670133	0.344071	0	0	0	0	0	0	0.00865609	0.02658	0.00992592	0.382868	0.0118417	0.0143252	0.00852279	0.582945	0.00981537	0.619492	0.245394	0.0146501
ENST00000327098.9	TBC1D31	0	0	0	2	0	0	0	0	0.126773	0	0	0	0	0	0.313004	0	0	0	0	0	0	0	0	0	0.00320623	0.00358329	0.0106315	0.00411381	0.00380714	0.00522402	0.00319283	0.0034483	0.0117746	0.0179277	0.00380964	0.00527661
ENST00000522420.5	TBC1D31	0	0	0	0	0	0	1.02182	0.781042	0.818031	0.270746	0.237272	0.415113	1.46271	0.42997	1.22164	0.444654	0.344889	0.518919	0	0	0	0	0	0	1.64713	2.38941	1.26543	1.07728	0.756828	0.824542	1.65095	1.81768	1.26481	0.854415	0.516711	0.842549
ENST00000518099.5	TBC1D31	0	0	0	0	0	0	0	0	0	0	0	0	0	0	0	0	0	0	0	0	0	0	0	0	0.00516613	0.00423105	0.00787658	0.00548138	0.00496191	0.00430706	0.00516332	0.00403882	0.00787285	0.00512778	0.00469607	0.00428166
ENST00000521676.5	TBC1D31	0	3	0	0	2	0	0	0	0	3.37664e-09	0	0.109441	0	0	0	0	0	0	0	0	0	0	0	0	0.00870782	0.0261398	0.00967314	0.02597	0.0169613	0.0629242	0.00839155	0.133348	0.00940854	0.0139267	0.0739712	0.0556628
ENST00000524307.5	TBC1D31	0	0	0	0	0	0	0.0691323	0.00684355	0.0613547	0.0550836	0.0734653	0.00696518	0.051471	0.015708	0	0.120449	0.039236	0	0	0	0	0	0	0	0.104401	0.0134496	0.106019	0.0976269	0.121395	0.00842125	0.102698	0.0110375	0.10383	0.0852623	0.103657	0.00821753
ENST00000522276.1	TBC1D31	0	0	0	0	0	0	0.247678	0	0.0981627	0.00939423	0	0	0.56816	0	0.031824	0	0	0	10.22	0	0	0	0	0	0.235795	0.00461298	0.119033	0.0175423	0.00490727	0.00469771	0.23551	0.00442665	0.118743	0.0160034	0.00470032	0.00468249
ENST00000518684.1	TBC1D31	0	0	0	0	0	0	1.3807	1.1268	0.476449	0.302367	0.248992	0.277043	1.25504	0	0.623849	0.452104	0.27706	0.13683	0	0	0	0	0	0	1.87171	1.51272	0.555813	0.42547	0.308781	0.335709	1.83878	1.34737	0.544445	0.354781	0.271919	0.326969
ENST00000521980.1	TBC1D31	0	0	0	0	0	0	0.163512	0.287102	0.128698	0.100955	0.0433538	0.116593	0.221485	0.341269	0.103374	0.063507	0.064206	0.148256	0	0	0	0	0	0	0.268483	0.445304	0.189091	0.158456	0.0643633	0.171464	0.265152	0.432508	0.186979	0.152202	0.0610829	0.16872
ENST00000521914.1	TBC1D31	0	0	0	0	0	0	0.364035	0.552309	0.142087	0.166288	0.159325	0.156257	0.613294	0.885719	0.149689	0.133444	0.149777	0.083016	0	0	0	0	0	0	0.634062	0.871208	0.216604	0.309601	0.259093	0.258544	0.620519	0.835335	0.212035	0.289061	0.238711	0.251566
ENST00000518805.5	TBC1D31	0	0	0	0	0	0	0.20045	0.137442	0.0070017	0.0513099	0.101479	0	0.313992	0.405625	0.011039	0.10949	0.161897	0.014629	0	0	0	0	0	0	0.427632	0.511789	0.0156073	0.166687	0.290232	0.128712	0.407028	0.315947	0.0152279	0.12624	0.196861	0.123668
ENST00000518577.1	TBC1D31	0	0	0	0	0	0	0	0	0	0	0	0.0207376	0	0	0	0	0	0.042644	0	0	0	0	0	0	0.0053197	0.00795069	0.00632733	0.00557848	0.00648511	0.0265259	0.00523984	0.00753639	0.0062566	0.00538087	0.00608636	0.0260526
ENST00000518866.2	TBC1D31	0	0	0	0	0	0	0.150574	0.398968	0.209704	0.248188	0.136574	0.344869	0.568027	0.909595	0.224308	0.219199	0.418637	0.752294	0	0	0	0	0	0	0.0103765	0.276591	0.27353	0.20851	0.0757987	0.283257	0.00854002	0.228077	0.249062	0.160436	0.0532244	0.228853
ENST00000517578.1	HMGB1P19	0	0	0	0	0	0	0.394309	0.674665	0.240397	0.0476771	0.0104284	0.23029	0.208742	1.04014	0.276846	0.061385	0	0.360366	0	0	0	0	0	0	0.499276	0.799529	0.27036	0.0569052	0.0146064	0.260544	0.499697	0.800955	0.270709	0.0570776	0.0146905	0.261166
ENST00000654156.1	RP11-539E17.9	0	0	0	0	0	0	0.0595745	0.105307	0	0.0211885	0	0.0928064	0.144953	0.106413	0	0	0	0.127086	0	0	0	0	0	0	0.0755612	0.124292	0.00620369	0.0271388	0.00559122	0.106171	0.0756651	0.124687	0.00622269	0.0272639	0.00563728	0.106481
ENST00000523819.5	FAM83A	0	0	0	0	0	0	0	0	0	0	0	0	0	0	0	0	0	0	0	0	0	0	0	0	0.00999692	0.0103415	0.0101206	0.0119251	0.0120132	0.0124661	0.0100117	0.0103722	0.0101422	0.0119348	0.0120103	0.0125043
ENST00000518448.5	FAM83A	0	0	0	0	0	0	0	0.0075412	0.0067972	0.0279052	0	0.0173332	0	0	0	0	0	0	0	0	0	0	0	0	0.00162573	0.0120046	0.0103506	0.0441313	0.00217253	0.0240607	0.00162816	0.0120217	0.0103654	0.0442533	0.00218603	0.0241166
ENST00000536633.2	FAM83A	0	0	0	0	0	0	0.00363304	0	0	0	0.015473	0.0083763	0	0	0	0	0	0	0	0	0	0	0	0	0.00586179	0.00127182	0.002833	0.00179174	0.0212036	0.0151281	0.0058681	0.00127521	0.00283889	0.00180199	0.0212938	0.0151691
ENST00000520541.5	FAM83A	0	0	0	0	0	0	0	0	0	0	0	0	0	0	0	0	0	0	0	0	0	0	0	0	0.00456	0.00485337	0.00591553	0.00519866	0.00533747	0.00562096	0.00456843	0.00487151	0.0059306	0.00522215	0.00536171	0.00564438
ENST00000523412.1	FAM83A	0	0	0	0	0	0	0	0	0.0289269	0	0	0	0	0	0	0	0	0	0	0	0	0	0	0	0.137828	0.241622	0.161429	0.0967812	0.0739179	0.128661	0.137925	0.241615	0.161562	0.096844	0.0740474	0.128836
ENST00000276699.10	FAM83A	0	0	0	0	0	0	0.0166085	0	0.00622569	0	0	0	0	0	0	0	0	0	0	0	0	0	0	0	0.0248077	0.00192728	0.00569694	0.00225636	0.00303125	0.00249639	0.0248398	0.00193462	0.00570837	0.00227097	0.00305383	0.00250799
ENST00000522648.5	FAM83A	0	0	0	0	0	0	0	0	0	0	0	0	0	0	0	0	0	0.014119	0	0	0	0	0	0	0.00204887	0.00219938	0.0054181	0.00230723	0.00240794	0.00268572	0.00205277	0.00220849	0.00543008	0.00232243	0.00242545	0.00269842
ENST00000521468.1	FAM83A	0	0	0	0	0	0	0	0	0	0	0	0	0	0	0	0	0	0	0	0	0	0	0	0	0.00437098	0.00465478	0.00566629	0.00497905	0.00511761	0.00538455	0.00437992	0.00467586	0.00568211	0.00500745	0.00514921	0.00540944
ENST00000408534.2	U3	0	0	0	0	0	0	0.0604366	0.139315	0	0	0	0.0662095	0	0	0	0	0	0	0	0	0	0	0	0	0.011761	0.0126811	0.0141234	0.0124538	0.0123884	0.0149558	0.0117953	0.0127927	0.0141723	0.0125417	0.0124943	0.0150438
ENST00000522383.1	RP11-539E17.5	0	0	0	0	0	0	0	0	0	0	0	0.0273064	0	0	0	0	0	0	0	0	0	0	0	0	0.00364178	0.00388688	0.00470757	0.00413467	0.00426845	0.0365098	0.00364967	0.0039082	0.00472158	0.00416419	0.00430351	0.0366239
ENST00000661117.1	FAM83A-AS1	0	0	0	0	0	0	0	0	0.0191323	0	0	0	0	0	0	0	0	0	0	0	0	0	0	0	0.00238604	0.00255755	0.027489	0.00269176	0.00280243	0.0029176	0.00239063	0.00256912	0.0275342	0.00270994	0.00282373	0.00293164
ENST00000654317.1	FAM83A-AS1	0	0	0	0	0	0	0	0	0	0	0	0	0	0	0	0	0	0	0	0	0	0	0	0	0.00546699	0.00580373	0.00711557	0.00625666	0.00639111	0.00675881	0.00547982	0.00583963	0.00713777	0.00630128	0.00644432	0.00679425
ENST00000520576.5	FAM83A-AS1	0	0	0	0	0	0	0	0	0	0	0	0	0	0	0	0	0	0	0	0	0	0	0	0	0.00315432	0.00252064	0.00302233	0.00460087	0.00276181	0.0028747	0.00316008	0.00253214	0.00303081	0.00463203	0.00278299	0.00288857
ENST00000517519.5	FAM83A-AS1	0	0	0	0	0	0	0	0	0	0	0	0	0	0	0	0	0	0	0	0	0	0	0	0	0.00377553	0.00286926	0.00344976	0.00591005	0.00314573	0.0032807	0.00378261	0.00288298	0.00345959	0.00595064	0.00317018	0.00329673
ENST00000523330.1	FAM83A-AS1	0	0	0	0	0	0	0.00544345	0	0	0.0286833	0	0	0.012063	0	0	0.05165	0	0	0	0	0	0	0	0	0.00642171	0.00365959	0.00442536	0.030673	0.00401743	0.00420702	0.00643296	0.00367814	0.00443822	0.0307747	0.00404855	0.00422782
ENST00000276704.6	C8orf76	0	0	0	0	0	0	0.980513	1.55279	1.91471	1.4486	1.29054	1.20432	1.95464	1.70172	3.39011	2.14626	2.5396	2.42877	0	0	0	0	0	0	1.88626	2.21366	2.94427	2.35313	2.19345	1.75428	1.8765	2.20365	2.94577	2.34634	2.1687	1.75544
ENST00000519791.5	C8orf76	0	0	0	0	0	0	0	0	0.0423423	0.12873	0	0.446406	0	0	0	0.157055	0	0	0	0	0	42.21	0	0	0.216048	0.445849	0.544839	0.607882	0.379937	0.670012	0.216141	0.445284	0.544825	0.606461	0.380262	0.669878
ENST00000517760.1	C8orf76	0	0	0	0	0	0	0.0739608	0.820645	1.4303	0.746193	0	0.909313	1.19651	1.32602	1.5898	0	0	0	0	0	0	0	0	44.34	0.0755929	0.496307	1.30137	0.612569	0.0146298	0.535983	0.0743443	0.474342	1.27967	0.564034	0.0142037	0.516865
ENST00000521310.5	C8orf76	0	0	0	0	0	0	0.685592	0	0.497608	0.373578	0.498656	0	0	0	0.363765	1.0178	0.317814	0	0	0	0	0	0	0	0.194772	0.00841279	0.0214096	0.0197743	0.0363229	0.0152191	0.206093	0.00851008	0.0217293	0.0207526	0.0415473	0.0154679
ENST00000518996.1	C8orf76	0	0	0	0	0	0	0	0	0.24575	0.0709658	0.131808	0.157494	0.133854	0	0.079336	0.069764	0.163109	0.274104	0	0	0	0	0	0	0.00938358	0.00553468	0.337327	0.0896316	0.212892	0.192232	0.00934445	0.00552322	0.335403	0.0878065	0.207278	0.190845
ENST00000523726.1	C8orf76	0	0	0	0	0	0	0.242955	0.112707	0.0705663	0.162697	0.170766	0.0743431	0.379709	0.051983	0.075193	0.133267	0.326662	0.116813	0	0	0	0	0	0	0.334401	0.143865	0.0864278	0.210761	0.213629	0.0908964	0.333637	0.142747	0.0862211	0.208342	0.21045	0.0905583
ENST00000522477.1	C8orf76	0	0	0	0	0	0	0.149258	0.808752	0.148399	0.0969442	0.0830075	0.126503	0.033633	0	0	0	0.046431	0.187602	0	0	0	0	0	0	0.146975	0.0063228	0.112268	0.084407	0.0447206	0.0881249	0.147345	0.00642233	0.112439	0.0846726	0.044986	0.0883558
ENST00000357082.8	ZHX1-C8orf76	0	0	0	0	0	0	0.114112	0.26487	0.103855	0.0768026	0.0438083	0.257429	0.260853	0.320176	0.062798	0.059317	0.067316	0.318932	0	0	0	0	0	0	0.222438	0.390883	0.16531	0.140669	0.0734708	0.356157	0.22097	0.388444	0.165159	0.140354	0.0721796	0.355653
ENST00000622816.2	ZHX1-C8orf76	0	0	0	0	0	0	0	0	0.0525546	0.258718	0.35428	0	0	0	0.055895	0.607241	0	0	0	0	0	0	0	0	0.00978314	0.00653818	0.0107328	0.235113	0.01075	0.0108833	0.00979595	0.00655805	0.010799	0.229923	0.0107425	0.0109959
ENST00000461723.2	UBA52P5	0	0	0	0	0	0	0.191849	0	0	0.612332	0	0.138688	0	0	0	0	0	0	0	0	0	0	0	0	0.0184212	0.0113002	0.0142949	0.172134	0.0125319	0.027765	0.0184866	0.0113944	0.0143457	0.168966	0.0126463	0.0279007
ENST00000297857.3	ZHX1	0	0	0	0	0	0	0	0	0.279966	0.0721039	8.2838e-11	0	0	0	0	0	0	0	0	0	0	0	0	0	0.00626614	0.00672847	0.449066	0.241688	0.404434	0.0334638	0.00691415	0.0059848	0.472483	0.0547989	0.0108675	0.0689108
ENST00000395571.8	ZHX1	0	5	0	75	109	8	0.0374697	0.145513	1.22614	1.12193	1.45954	1.62628	0.039074	0.239566	2.95051	2.2773	3.1016	3.35309	0	0	0	9.47	0	0	0.0591038	0.236557	1.87133	1.67646	1.84856	2.37908	0.0559269	0.243226	1.77071	1.78582	2.1843	2.24585
ENST00000517516.1	ZHX1	0	0	0	0	0	0	0.0224022	0.0646862	0.256712	0.127973	0.204431	0.120847	0	0.442566	0.85275	0.151276	0.416306	0.381679	0	0	0	0	0	0	0.022605	0.0596698	0.301296	0.1638	0.240567	0.141765	0.0206122	0.0335027	0.27444	0.134526	0.17859	0.127335
ENST00000522655.5	ZHX1	0	0	0	94	125	7	0.396947	0.398002	3.98628	3.07835	4.77995	4.38207	0.631628	0.284535	4.69207	3.92002	6.69198	5.41931	0	0	0	0	0	3.89	0.637374	0.596226	5.9374	4.8404	7.22598	6.3854	0.636414	0.579435	5.97965	4.98873	7.29938	6.44839
ENST00000602651.1	ZHX1	0	0	6	19	33	6	0.0289339	0.202792	0.629246	0.496595	0.527046	0.500289	0.079316	0.436165	0.977736	1.1018	1.11767	0.809657	0	0	0	0	0	0	0.0427623	0.281438	0.848877	0.701491	0.719175	0.664808	0.0368558	0.24065	0.755521	0.601964	0.651834	0.589587
ENST00000522595.5	ZHX1	0	0	0	0	0	0	0	0.0233861	0.0105444	0.0979607	0.385767	0.175438	0	0.791962	1.00938	0.589716	2.05107	1.75088	0	0	0	0	0	0	0.00371747	0.011177	0.0165283	0.0246879	0.0577851	0.269711	0.00373203	0.011838	0.0157133	0.159852	0.400324	0.242894
ENST00000524267.5	ZHX1	0	0	0	2	0	0	0.00902581	0	0.0655147	0.0768147	0.0326777	0.0605964	0	0.074026	0.23619	0.048705	0.121319	0.13477	0	0	0	0	0	0	0.0137669	0.00520726	0.0723073	0.0892642	0.0385237	0.0670232	0.0137866	0.00523367	0.0724164	0.113907	0.0383694	0.0671974
ENST00000480132.6	ZHX1	0	0	0	0	0	0	0.0159497	0.333544	0.0154421	0.0643142	0.0558555	0.232543	0	0	0	0	0.0397	0.088324	0	0	0	0	0	0	0.0159866	0.352668	0.0503531	0.048339	0.0512079	0.0794752	0.0160291	0.35318	0.049651	0.0498371	0.0522724	0.0786053
ENST00000410675.1	RNU6-628P	0	0	0	0	0	0	0	0	0	0.438277	0.254358	0	0	0	0	0	0	0	0	0	0	0	0	0	0.0260686	0.0262075	0.0364738	2.47677	1.04825	0.0343691	0.0261244	0.0264747	0.0365748	2.3773	0.99938	0.0345214
ENST00000523778.1	RP11-468O2.1	0	0	0	0	0	0	0	0.00200315	0.0874772	0.0771327	0.155123	0.10653	0.00373	0	0.096168	0.133245	0.23175	0.180177	0	0	0	0	0	0	0.00163954	0.00410191	0.130688	0.121836	0.232486	0.155331	0.00163873	0.00416569	0.130881	0.121824	0.233611	0.155897
ENST00000517666.5	ATAD2	0	5	0	2	0	0	0.00540766	0.0776654	0.0345324	0.0634296	0.00565736	0.0082231	0.206178	0.047531	0.083965	0.083786	0.026136	0	0	0	0	0	0	0	0.00966159	0.116879	0.0521974	0.0949895	0.0107225	0.014581	0.00938149	0.142712	0.0507537	0.103785	0.0100369	0.0145793
ENST00000287394.10	ATAD2	5	74	14	23	14	0	1.84918	3.63999	2.18247	1.76106	1.56436	0.912896	4.22768	6.42036	3.29826	3.02888	3.14602	1.77715	0	0	0	0	0	0	3.74137	6.50454	3.79368	3.26604	2.53414	1.47638	3.47313	5.45778	3.79093	2.79353	2.2402	1.38054
ENST00000521903.5	ATAD2	0	0	0	0	0	0	0.207712	0.0719184	0.326667	0.348376	0.126681	0.328528	0.557568	0.293399	0.615781	0.350016	0.074906	0.400747	0	0	0	0	0	0	0.344443	0.106215	0.515843	0.522279	0.187128	0.485017	0.345554	0.0780144	0.512332	0.450108	0.176897	0.477652
ENST00000519124.5	ATAD2	6	59	0	15	11	4	1.1493	0.921975	0.43052	0.262033	0.163702	0.260731	0.747425	0.86014	0.994405	1.0275	0.21894	0.318847	4.61	5.98	0	0	0	0	1.31034	0.717081	0.32035	0.11507	0.156412	0.289506	1.5437	1.97472	0.300794	0.643285	0.412078	0.384629
ENST00000521496.5	ATAD2	0	0	0	0	0	0	1.58146	0.920843	1.08152	0.870735	0.232813	0.319072	1.02981	0.148957	0.53901	0.640705	0	0.273353	0	0	4.51	5.07	0	4.19	2.31928	1.20264	1.38115	1.17532	0.29963	0.428441	2.37926	1.15917	1.38769	1.19315	0.321748	0.43623
ENST00000550993.1	ATAD2	0	0	0	0	0	0	0.219772	0.478106	0.0731383	0.0533932	0.0698707	0.0384872	0.072899	0.157938	0	0.076375	0	0	0	0	0	0	0	0	0.232515	0.475722	0.0591824	0.0528534	0.0702785	0.0386592	0.230995	0.468929	0.0587329	0.0517043	0.067929	0.0382883
ENST00000534257.1	ATAD2	0	0	0	0	0	0	0.0242344	0	0.085982	0.0251939	0	0	0.900095	0.064073	0.884116	0.150249	0.046447	0	0	0	0	0	0	0	0.02281	0.00709782	0.0630975	0.0248286	0.00892885	0.00973332	0.0224276	0.00696227	0.062467	0.0238397	0.00867059	0.00964244
ENST00000530065.1	ATAD2	0	0	0	0	0	0	0	0.204463	0.148793	0.0653904	0	0.10596	0	0.252631	0.415187	0.112465	0.684289	0.257533	0	0	0	0	0	0	0.00633781	0.199791	0.13066	0.0479762	0.00801326	0.0872585	0.00614676	0.186599	0.123003	0.04112	0.00707819	0.0807896
ENST00000516488.1	RNU6-875P	0	0	0	0	0	0	1.06611	0	0	0.0551971	0	0	0	0	0	0	0	0	0	0	0	0	0	0	6.53947	0.0263594	0.0367295	0.0326949	0.0298539	0.0346072	6.1708	0.0264586	0.0366217	0.0322175	0.0294268	0.0345248
ENST00000519164.1	DUTP2	0	0	0	0	0	0	0.0382952	0.151235	0.115566	0.137105	0	0.0596496	0	0	0	0	0	0	0	0	0	0	0	0	0.0452738	0.16436	0.119937	0.151343	0.00625945	0.0634978	0.0453341	0.164796	0.120119	0.15188	0.0063083	0.06368
ENST00000520656.1	IMPDH1P6	0	0	0	0	0	0	0	0	0.0161051	0.0080094	0.00295543	0	0	0	0	0	0	0	0	0	0	0	0	0	0.00213602	0.00230284	0.0238889	0.0130623	0.00595092	0.00260903	0.00214021	0.00231364	0.0239319	0.0131334	0.0059954	0.00262172
ENST00000523984.5	NTAQ1	0	0	0	0	0	0	0	0	0	0	0	0	0	0	0	0	0	0	0	0	0	0	0	0	0.0149987	0.010959	0.0338868	0.0224252	0.0294958	0.0233555	0.0150207	0.0108949	0.0340235	0.0222714	0.0295963	0.0234644
ENST00000524254.5	NTAQ1	0	0	0	0	0	0	1.60198	2.63414	1.62989	1.03784	1.04835	1.14386	2.2657	3.80088	1.92019	1.16001	1.8616	1.87118	0	0	0	0	0	0	1.86034	3.19856	1.63829	1.3556	0.914853	1.03316	1.86803	3.19163	1.63888	1.35565	0.916274	1.03606
ENST00000522194.5	NTAQ1	0	0	0	0	0	0	0.418118	0.909844	1.63312	0.477054	0	1.45622	0	0	1.54414	0.651231	0	0	0	0	0	0	0	0	0.580644	1.30601	1.59104	0.581628	0.0245471	1.36077	0.589933	1.30697	1.59282	0.583554	0.025177	1.36463
ENST00000287387.7	NTAQ1	0	0	0	0	0	0	0.977415	0.41499	0.419552	0.0749371	0.173116	0.213886	1.41264	0.39893	0.669476	0.750798	0.595185	1.13132	0	0	0	0	0	0	1.38745	0.0175701	0.438108	0.0326969	0.403068	0.355671	1.37666	0.017278	0.438336	0.0321613	0.398322	0.355522
ENST00000650311.1	NTAQ1	0	0	0	0	0	0	0.126369	0.112164	0.111471	0.14185	0.0879087	0.148729	0.193417	0.154243	0.100531	0.175051	0.095313	0.155078	0	0	0	0	0	0	0.212624	0.180365	0.179911	0.237111	0.153612	0.195408	0.211037	0.176741	0.17878	0.230983	0.148803	0.19358
ENST00000517609.5	NTAQ1	0	0	0	0	0	0	0	0	0	0	0	0	0	0	0	0	0	0	0	0	0	0	0	0	0.0220769	0.0220407	0.0289637	0.0154914	0.0289159	0.020854	0.021767	0.021554	0.0285278	0.0151502	0.0262117	0.0205381
ENST00000519199.5	NTAQ1	0	0	0	0	0	0	0.171835	0.387179	0.123625	0.0306072	0.419463	0.158497	0.177792	0.15879	0	0.195186	0.20769	0.128252	0	0	0	0	0	0	0.0587872	0.225535	0.0634333	0.0188648	0.369666	0.114414	0.0591487	0.226015	0.0638971	0.0190404	0.371347	0.114707
ENST00000523551.1	NTAQ1	0	0	0	0	0	0	0.280633	0.06327	0.0437741	0	0.176715	0.121413	0.344082	0.07496	0	0	0.16081	0.100916	0	0	0	0	0	0	0.333865	0.0931833	0.054191	0.0113561	0.245692	0.108461	0.333697	0.0926978	0.0542018	0.0114265	0.243496	0.10829
ENST00000523356.1	NTAQ1	0	0	0	0	0	0	0.0831289	0.0788556	0	0.328205	0	0.214291	0.146768	0.603433	0	0	0	0	0	0	0	0	0	0	0.0113153	0.0110387	0.00953621	0.0681522	0.010102	0.290605	0.011336	0.0110183	0.00953859	0.0670186	0.0100491	0.288679
ENST00000518125.1	NTAQ1	0	0	0	0	0	0	0	1.39214	0.253031	0.49683	0.384041	0.362327	0.275973	2.25335	0.31286	0.16825	0.37305	0	0	0	0	0	0	0	0.0373076	2.6926	0.459667	0.769318	0.384935	0.419039	0.0378747	2.64698	0.452226	0.749436	0.361331	0.410205
ENST00000621618.1	U4	0	0	0	0	0	0	0	0.1241	0.614174	2.55155	0.503512	0.257125	0	0	0	0	0	0	0	0	0	0	0	0	0.0186434	0.142869	0.9318	3.97095	0.670039	0.30676	0.0187	0.143338	0.932038	3.96193	0.668955	0.307121
ENST00000517956.5	FBXO32	0	0	0	0	0	0	0.0100762	0.0166616	0.132756	0.136627	0.367522	0.348384	0.003711	0	0.166011	0.196938	0.590583	0.487398	0	0	0	0	0	0	0.0170355	0.026444	0.206194	0.225499	0.570326	0.531911	0.0169973	0.0261889	0.205906	0.223192	0.563633	0.530401
ENST00000524000.5	FBXO32	0	0	0	0	0	0	0.04036	0.0883353	0.194082	0.207973	0.151956	0.540388	0.108076	0.061483	0.285921	0.318685	0.145155	0.59374	0	0	0	0	0	0	0.0450816	0.0817199	0.193717	0.168485	0.0608776	0.479051	0.0451331	0.0820894	0.194123	0.169154	0.0639082	0.479709
ENST00000287396.2	FBXO32	0	0	0	0	0	0	0	0.109334	0	0.0599947	0.0537572	0.0815919	0	0	0	0.10573	0	0.107848	0	0	0	0	0	0	0.00458742	0.17125	0.00814574	0.10706	0.0860489	0.138163	0.00459336	0.170753	0.00816938	0.108414	0.0884644	0.13986
ENST00000443022.2	FBXO32	0	0	0	0	0	0	0	0	0	0	0	0	0	0.018224	0	0	0	0.469503	0	0	0	0	0	0	0.00446139	0.00582787	0.0078925	0.00636284	0.00835239	0.0188219	0.0044723	0.00587434	0.00792702	0.0064384	0.00854575	0.0191271
ENST00000521719.5	FBXO32	0	0	0	0	0	0	0	0.00689214	0.0815419	0	0	0	0	0	0	0	0	0	0	0	0	0	0	0	0.00307836	0.0106979	0.101557	0.00498725	0.00534983	0.00929273	0.003084	0.0107317	0.101721	0.00503152	0.00541265	0.00936083
ENST00000520511.1	FBXO32	0	0	0	0	0	0	0.0777248	0	0.0199579	0.0283549	0.0669467	0.249544	0	0	0	0	0	0	0	0	0	0	0	0	0.113668	0.0043695	0.027478	0.0376225	0.0810559	0.282773	0.113773	0.00439003	0.0275302	0.0378477	0.0820723	0.284425
ENST00000518970.1	RP11-174I12.2	0	0	0	0	0	0	0	0	0	0.0748224	0	0	0	0	0	0	0	0	0	0	0	0	0	0	0.00476161	0.00506499	0.0061817	0.0886739	0.00557188	0.00587339	0.00477202	0.00509345	0.00620029	0.0890054	0.00561546	0.00590315
ENST00000516031.1	RN7SKP155	0	0	0	0	0	0	0	0	0	0	0	0	0	0	0	0	0	0	0	0	0	0	0	0	0.00807547	0.00851397	0.0106039	0.00933745	0.009409	0.0100626	0.00809609	0.00857392	0.0106387	0.00940314	0.00948764	0.0101173
ENST00000652905.1	CTD-2552K11.2	0	0	0	0	0	0	0	0	0.0240195	0.0322125	0.0290597	0.0224242	0	0	0.009242	0.050153	0.029908	0	0	0	0	0	0	0	0.00281412	0.00301175	0.0343243	0.0476584	0.0369059	0.0316162	0.0028196	0.00302577	0.0343796	0.0478396	0.037119	0.0317079
ENST00000518633.5	CTD-2552K11.2	0	0	0	0	0	0	0	0	0	0	0.0053169	0	0	0	0	0	0	0	0	0	0	0	0	0	0.00473636	0.00503849	0.00614835	0.00540384	0.0100976	0.00584176	0.00474689	0.00506731	0.00616697	0.00544124	0.0101789	0.0058716
ENST00000524355.1	CTD-2552K11.2	0	0	0	0	0	0	0	0	0.0472148	0.0294798	0	0.0539003	0	0	0	0.059807	0	0.046517	0	0	0	0	0	0	0.004558	0.00485128	0.0545173	0.036638	0.0121081	0.0622664	0.00456792	0.00487826	0.0546071	0.0367863	0.0121998	0.0624459
ENST00000684634.1	KLHL38	0	0	0	0	0	0	0.064299	0.0359063	0.113968	0.0524252	0.148553	0.134065	0	0	0.016672	0	0	0	0	0	0	0	0	0	0.105541	0.0608031	0.169475	0.0809838	0.221683	0.208738	0.105635	0.0609088	0.169619	0.0811559	0.222437	0.209165
ENST00000325995.7	KLHL38	0	0	0	0	0	0	0	0	0	0	0	0	0	0	0	0	0	0.006523	0	0	0	0	0	0	0.00176102	0.00185465	0.00242255	0.00193915	0.00202947	0.00212674	0.00176414	0.00186091	0.00242906	0.00195077	0.00204246	0.00213625
ENST00000419625.6	ANXA13	0	0	0	0	0	0	0	0	0	0.0139724	0	0.0562146	0	0	0	0	0	0	0	0	0	0	0	0	0.00217964	0.00233815	0.0037403	0.0132582	0.00256095	0.0666527	0.00218177	0.00233942	0.00374654	0.013201	0.00256366	0.0666079
ENST00000262219.10	ANXA13	0	0	0	0	0	0	0	0	0	0	0	0	0	0	0	0	0	0	0	0	0	0	0	0	0.00204871	0.00219883	0.00350439	0.00825283	0.00240775	0.0117939	0.00205103	0.00220098	0.00351116	0.0082785	0.00241267	0.0118674
ENST00000520519.1	ANXA13	0	0	0	0	0	0	0	0	0.035711	0	0	0.02174	0	0	0	0	0	0	0	0	0	0	0	0	0.00472439	0.00502594	0.0366537	0.00767088	0.00552861	0.0279396	0.00473218	0.00504132	0.0366748	0.00769569	0.00554552	0.0279783
ENST00000523822.1	ANXA13	0	0	0	0	0	0	0.0909213	0.125272	0.19497	0.183145	0.0917679	0.173287	0	0	0	0	0	0	0	0	0	8.47	0	0	0.132725	0.162716	0.220523	0.24239	0.119777	0.217113	0.132601	0.16185	0.220378	0.240987	0.118961	0.216886
ENST00000520591.1	ANXA13	0	0	0	0	0	0	0	0	0	0	0	0	0	0	0	0	0	0	0	0	0	0	0	0	0.00761821	0.0080413	0.00998844	0.00879333	0.00888128	0.00948009	0.0076296	0.00806585	0.0100069	0.00880415	0.00888361	0.00950801
ENST00000519045.1	ANXA13	0	0	0	0	0	0	0	0	0	0	0	0	0	0	0	0	0	0	0	0	0	0	0	0	0.00457604	0.00487021	0.00593669	0.00521731	0.00970863	0.00662964	0.00456698	0.00484514	0.00592449	0.00516324	0.00942487	0.00660494
ENST00000334705.12	FAM91A1	89	138	81	195	269	123	0.875022	1.28192	1.93418	1.47039	1.95043	2.19526	1.82893	2.48918	3.40488	2.78507	3.92224	4.15256	0	0	0	0	0	0	1.48142	2.06295	3.0283	2.44444	3.00065	3.37655	1.60342	2.22311	3.14256	2.64574	3.25689	3.51331
ENST00000521166.5	FAM91A1	0	0	0	0	0	0	0.962234	1.13364	1.37172	1.02796	1.63745	1.13237	1.22633	1.16447	1.63868	1.49884	2.42244	1.56977	0	0	0	0	0	0	1.46538	1.53296	1.95399	1.47845	2.43178	1.53708	1.34561	1.3473	1.83954	1.27256	2.12001	1.39503
ENST00000519721.5	FAM91A1	0	0	0	2	2	3	0	0	0	0.0829104	0.0152066	0.119726	0	0	0	0.176971	0	0.04195	0	0	0	0	0	0	0.00614983	0.00705056	0.00606027	0.0918308	0.0144328	0.120309	0.00431823	0.00447873	0.00525168	0.0674089	0.023702	0.120502
ENST00000521704.1	FAM91A1	0	0	0	0	0	0	0	0	0.0583952	0	0	0	0	0	0.131764	0	0	0	0	0	0	0	0	0	0.00583404	0.00613532	0.0567687	0.00652956	0.00671812	0.00708084	0.00480437	0.00524012	0.0403554	0.00458242	0.00447573	0.0056423
ENST00000517912.1	FAM91A1	0	0	0	0	0	0	0.0877354	0.145204	0.600818	0.2785	0.237645	0.400182	0	0.123166	0	0.018107	0.086708	0.044065	0	0	0	0	0	0	0.117185	0.166166	0.671044	0.337726	0.269843	0.464277	0.116851	0.164625	0.668246	0.33263	0.264264	0.461661
ENST00000518333.1	FAM91A1	8	20	0	6	5	9	0.256627	0.224208	0.292624	0.453888	0.0592916	0.519702	0	0.21133	0.835289	0.347773	0.337639	1.4747	0	0	0	0	0	0	0.315566	0.197999	0.274143	0.458511	0.0587747	0.521893	0.46824	0.582186	0.260422	0.526469	0.137982	0.691812
ENST00000518976.1	FAM91A1	0	0	0	0	0	0	0	0.010534	0.0950658	0.13167	0	0.0606197	0	0.215416	0.020934	0.019015	0	0.136009	0	0	0	0	0	0	0.00445105	0.0142932	0.101498	0.153794	0.00515129	0.0633969	0.0044295	0.0141398	0.100998	0.151503	0.00509071	0.0626813
ENST00000520246.1	FAM91A1	0	0	0	0	0	0	0.129791	0.303797	0.399982	0.500588	0.511323	0.82757	0.229125	0.488407	0.626824	0.672697	0.790178	1.42891	0	0	0	0	0	0	0.203098	0.43786	0.567158	0.740468	0.71949	1.15598	0.201353	0.425776	0.559724	0.708038	0.679172	1.13544
ENST00000522917.5	FER1L6	0	0	0	0	0	0	0	0.00798169	0.10098	0.0307632	0.0429479	0.0314195	0	0.011683	0.119542	0.024778	0.057346	0.034876	0	0	0	0	0	0	0.000714995	0.0128577	0.156688	0.0500224	0.0665238	0.0474373	0.000715743	0.0128426	0.156822	0.0500275	0.0665878	0.0475067
ENST00000522087.1	RP11-245A18.1	0	0	0	0	0	0	0	0	0	0	0	0	0	0	0	0	0	0	0	0	0	0	0	0	0.00717175	0.0075788	0.00938915	0.00826373	0.00836549	0.00891273	0.00718768	0.0076252	0.00941776	0.00831514	0.0084261	0.00895791
ENST00000518567.1	FER1L6-AS1	0	0	0	0	0	0	0.0142735	0	0	0	0.00183751	0.0204094	0	0	0	0	0	0	0	0	0	0	0	0	0.0230887	0.00163142	0.00194078	0.00170177	0.00401294	0.0296404	0.0231145	0.00163743	0.00194591	0.00171267	0.00403846	0.0297211
ENST00000522005.1	RP11-959I15.4	0	0	0	0	0	0	0	0	0	0	0	0	0	0	0	0	0	0	0	0	0	0	0	0	0.00712533	0.00753066	0.00932693	0.00820876	0.00831183	0.00885382	0.00713808	0.00757111	0.00935252	0.00825053	0.0083602	0.00889479
ENST00000669903.1	FER1L6-AS2	0	0	0	0	0	0	0	0	0	0.00817401	0	0	0	0	0	0.008672	0	0	0	0	0	0	0	0	0.000892519	0.00112922	0.00152437	0.0123569	0.00222609	0.00176475	0.000893837	0.00113234	0.00152805	0.0124018	0.00223903	0.00177241
ENST00000520031.1	FER1L6-AS2	0	0	0	0	0	0	0	0.00252846	0.00808967	0	0.0125486	0	0	0.005175	0	0	0	0	0	0	0	0	0	0	0.00192612	0.00366623	0.0104831	0.00423624	0.0170395	0.00769481	0.00192964	0.00368082	0.0105004	0.00426278	0.0171457	0.00772774
ENST00000661827.1	FER1L6-AS2	0	0	0	0	0	0	0	0	0	0	0.00186304	0.0169481	0	0	0	0	0	0.035879	0	0	0	0	0	0	0.00154337	0.00237885	0.00283818	0.00201957	0.00311492	0.0187659	0.00154598	0.00238707	0.00284533	0.00203236	0.00313583	0.0188103
ENST00000507871.1	RP11-959I15.1	0	0	0	0	0	0	0	0	0.00332856	0	0	0	0	0	0	0	0	0.007133	0	0	0	0	0	0	0.00219742	0.00235703	0.00598186	0.00247631	0.00258174	0.00268473	0.002201	0.00236587	0.00599899	0.00249113	0.00259878	0.00269691
ENST00000520038.1	ARF1P3	0	0	0	0	0	0	0.0759025	0	0	0	0	0	0.026835	0	0	0	0	0	0	0	0	0	0	0	0.0924918	0.0052462	0.0064101	0.00563458	0.0057727	0.00608998	0.0926199	0.0052779	0.0064299	0.00567508	0.00582101	0.00612172
ENST00000523703.1	RP11-37N22.1	0	0	0	0	0	0	0.0183813	0.0334001	0.112859	0.0709223	0.0923648	0.136778	0	0	0.016583	0	0	0.067955	0	0	0	0	0	0	0.0210118	0.0399656	0.21387	0.14403	0.115116	0.17759	0.0210457	0.0401248	0.214209	0.144633	0.115889	0.178186
ENST00000383997.1	RNU6-756P	0	0	0	0	0	0	0	0	0	0	0	0	0	0	0	0	0	0	0	0	0	0	0	0	0.0252154	0.0254149	0.0351523	0.0312672	0.0287398	0.0331375	0.0253004	0.025714	0.0352887	0.0314057	0.0289248	0.033335
ENST00000517482.2	RP11-383J24.1	0	0	0	0	0	0	0	0	0.00886914	0.118957	0.0130707	0	0	0	0	0	0	0	0	0	0	0	0	0	0.00749429	0.00640193	0.0204391	0.167864	0.0185261	0.00494002	0.00751394	0.00644282	0.0205127	0.168636	0.0186538	0.00496534
ENST00000660335.1	RP11-383J24.1	0	0	0	0	0	0	0.145812	0.0580691	0.0862203	0.110931	0	0.11899	0	0	0	0	0	0	0	0	0	0	0	0	0.224544	0.102221	0.105744	0.111173	0.004505	0.130146	0.224816	0.102514	0.105894	0.111571	0.00454094	0.130511
ENST00000668271.1	RP11-383J24.1	0	0	0	0	0	0	0.00779722	0	0.0301545	0.0510146	0.0342546	0.046993	0	0	0	0	0.024694	0	0	0	0	0	0	0	0.0121997	0.00219096	0.0431666	0.071983	0.0471859	0.0643928	0.0122157	0.0021999	0.0432323	0.0722437	0.0474583	0.0645664
ENST00000517740.1	RP11-383J24.2	0	0	0	0	0	0	0.0348322	0	0.0299317	0	0	0	0	0	0	0	0	0	0	0	0	0	0	0	0.0431853	0.00550762	0.0344908	0.00592577	0.00606256	0.00640313	0.0432515	0.0055419	0.034557	0.00596885	0.0061141	0.0064368
ENST00000297632.8	TMEM65	2	9	8	9	14	12	0.552749	0.766753	1.60434	1.3444	1.35044	1.5417	1.14734	1.35227	2.82178	2.44743	2.63404	2.9722	0.77	0	0	0	1.83	1.39	0.92339	1.21008	2.48943	2.18006	2.09079	2.33534	0.915316	1.18506	2.47683	2.11975	2.02392	2.31747
ENST00000328599.4	TRMT12	0	2	0	0	0	0	1.60987	2.02776	2.09607	1.70137	1.8541	2.00029	2.18969	2.96115	3.00752	2.59874	2.97046	3.40318	0	6.66	6.61	0	0	0	2.64704	3.21501	3.13364	2.66186	2.78059	2.91748	2.64718	3.2128	3.13477	2.65712	2.77541	2.91923
ENST00000521443.1	TRMT12	0	0	0	0	0	0	0.161296	0.609429	0.05488	0.0138211	0.145125	0.0327856	0	0	0	0	0	0	19.45	0	0	0	0	0	0.0148414	0.074467	0.0347031	0.00977916	0.122878	0.0108839	0.0149331	0.0754329	0.0348059	0.00988372	0.124359	0.0109597
ENST00000522518.1	TRMT12	0	0	0	0	0	0	0	0	0.0208874	0	0	0	0.104445	0	0	0	0.105925	0.158869	0	0	0	0	0	0	0.00427832	0.00426906	0.0233545	0.0047179	0.00505758	0.00518007	0.00428542	0.00427986	0.0233793	0.00473516	0.00507494	0.00519963
ENST00000499418.2	RNF139-AS1	0	0	0	0	0	0	0.0198243	0.00412095	0.128028	0.0917683	0.0261493	0.0945635	0	0	0.083962	0.084344	0.015262	0.072404	0	0	0	0	0	0	0.0343289	0.00694578	0.190803	0.156129	0.0330815	0.136456	0.0343524	0.00695168	0.191043	0.156607	0.0332139	0.136783
ENST00000669597.1	RNF139-AS1	0	0	0	0	0	0	4.64782e-05	0.0111075	0	0	0.0334447	0.00376515	0.014494	0.009404	0	0.002875	0.043583	0	0	0	0	0	0	0	0.00413281	0.0130151	0.00852196	0.00244161	0.0694304	0.0072312	0.0041431	0.0130561	0.00855274	0.00245837	0.0698606	0.00725886
ENST00000519861.1	RNF139-AS1	0	0	0	0	0	0	0.111047	0	0.184328	0	0.0102951	0.0937782	0.350809	0	0.303605	0	0	0	0	0	0	0	0	0	0.11246	0.00688262	0.159197	0.00747175	0.0268311	0.0852865	0.112471	0.00691888	0.15932	0.00751139	0.0268602	0.0854566
ENST00000530778.1	RNF139-AS1	0	0	0	0	0	0	0.0511638	0.0151396	0.0543532	0.0973808	0.155044	0.106359	0.02927	0.019137	0.10485	0.182581	0.211102	0.162805	0	0	0	0	0	0	0.0795783	0.0244178	0.0802754	0.150169	0.225986	0.15329	0.0796596	0.0244709	0.0803914	0.150642	0.227153	0.153674
ENST00000303545.4	RNF139	0	3	26	51	112	75	1.35568	1.62316	4.53709	3.34689	5.27147	5.26597	2.82829	3.04749	8.34179	6.14919	11.1028	10.7173	0	0	8.81	0	17.61	0	2.34344	2.65087	7.21827	5.4579	8.39149	8.18574	2.32934	2.61606	7.24618	5.43665	8.43511	8.29471
ENST00000517684.2	RNF139	0	0	0	0	0	0	0.706549	1.34206	2.86553	0.987928	3.27541	2.9252	0	1.89352	4.19351	1.17885	4.60966	4.24718	0	0	0	0	47.48	0	0.0404301	0.562488	0.700548	0.298641	0.868589	0.295385	0.0374621	0.511725	0.597751	0.255077	0.37798	0.0549775
ENST00000522927.5	TATDN1	0	0	0	0	0	0	0.162645	0.249326	0.055791	0.19512	0.0891337	0.23027	0.628303	0.943669	1.29855	0.888734	1.1119	1.18531	0	0	0	0	0	0	0.276134	0.461201	0.104728	0.315007	0.158924	0.360155	0.25904	0.423823	0.0950143	0.269202	0.1332	0.334088
ENST00000276692.11	TATDN1	16	36	13	17	20	6	7.22314	11.3679	4.77829	3.02342	4.46425	4.29464	4.99182	9.71754	1.72905	0.934781	2.65864	4.61274	0	0	0	0	0	0	2.42573	4.86025	1.33894	1.05262	1.38407	1.52326	2.7309	5.28212	1.62787	1.40542	1.59749	1.75166
ENST00000630259.1	TATDN1	0	0	0	0	0	0	0	0	0.0595311	0	0	0.0274842	0	0.340054	0	0	0.041179	0	0	0	0	0	0	0	0.00871265	0.286068	0.0943237	0.00717835	0.00949694	0.0426961	0.00816298	0.165575	0.0852459	0.00650282	0.00817855	0.0406464
ENST00000523214.5	TATDN1	0	0	0	0	0	0	0.743077	1.01008	1.06281	1.3887	0.604139	0.890274	1.16392	1.4387	1.34014	1.05576	0.851593	0.521766	0	0	0	0	0	0	0.938746	1.41477	0.536497	0.948797	0.699505	0.484862	0.696065	1.13093	0.22652	0.654291	0.425653	0.104015
ENST00000523631.5	TATDN1	0	0	0	0	0	0	0.227002	0.147433	0.141995	0.132999	0.0622757	0.189274	0.11729	0.163861	0.054032	0.048753	0.057974	0.09728	0	0	0	0	0	0	0.300611	0.118994	0.171566	0.192259	0.0839385	0.239354	0.293993	0.11424	0.167481	0.180046	0.077806	0.232949
ENST00000519548.5	TATDN1	0	0	0	0	0	0	0.0441991	0.0387454	0.0154282	0	0	0.0696352	0.112143	1.49452	0.407771	0.865075	0.157578	0.236167	0	0	0	0	0	0	0.0321639	0.0166579	0.0132003	0.00601552	0.00614675	0.0636891	0.0278747	0.0138167	0.0114481	0.00543009	0.00545599	0.0572855
ENST00000522810.5	TATDN1	2	0	4	0	2	2	0.0635101	0	0.0633219	0.0382279	0	0	0.048714	0	0.160268	0.13344	0	0	0	0	34.17	0	0	0	0.112001	0.0107498	0.176157	0.11784	0.0147475	0.0434736	0.173257	0.0110941	0.39407	0.144019	0.128874	0.29735
ENST00000518485.5	TATDN1	0	0	0	0	0	0	0	0.226292	0.124477	0.0969713	0.0585474	0.0401301	0.022042	0.291195	0.2882	0.137889	0.217401	0.151141	0	0	0	0	0	0	0.00491636	0.332669	0.182888	0.135884	0.0912419	0.056394	0.00476413	0.310761	0.169625	0.121273	0.0776317	0.0530026
ENST00000517678.5	TATDN1	0	0	0	0	0	0	0.373129	0.390142	0	0	0.0284657	0	0.696352	0.050111	0.214132	0.024785	0	0	0	0	0	0	0	0	0.352659	0.172614	0.00691336	0.00556266	0.0280687	0.00652868	0.344959	0.227978	0.00673218	0.00544896	0.0268453	0.00642559
ENST00000519776.5	TATDN1	0	0	0	0	0	0	0	0	0.59724	0	0	0	5.01721	7.28317	4.85492	2.87855	3.88346	3.45629	0	0	0	0	0	0	1.57185	0.0448965	1.0296	0.0131678	0.942083	0.0143886	1.56082	0.0552039	1.01823	0.0130553	0.896547	0.0149567
ENST00000521546.5	TATDN1	0	0	0	0	0	0	0.481623	0.414198	0.299	0.302249	0.171337	0.420162	0.392064	0.464757	0	0.039852	0	0.122162	0	0	0	0	0	0	0.576509	0.525127	0.305114	0.406142	0.220895	0.408945	0.563531	0.487867	0.289197	0.371778	0.198814	0.397084
ENST00000521973.5	TATDN1	0	0	0	0	0	0	0	0	0	0	0	0	0	0	0	0	0	0	0	0	0	0	0	0	0.005297	0.00613359	0.00809689	0.00681479	0.00638237	0.00805338	0.00514362	0.00587084	0.00778825	0.00630157	0.00574906	0.00763563
ENST00000605953.5	TATDN1	0	0	0	0	0	0	1.17732	3.13136	0.504713	0.98666	1.21017	1.33095	0	0	1.14124	1.48915	0.63708	0	0	0	0	0	0	0	0.249586	0.0876263	0.242152	0.0171851	0.0771256	0.425491	0.218084	0.0669892	0.202855	0.0136278	0.0523376	0.381764
ENST00000520321.5	TATDN1	0	0	0	0	0	0	0	0.722108	0.143544	0	0.168981	0.194882	2.43045	6.86781	1.36989	1.00873	3.19308	1.27035	0	0	0	0	0	0	0.00523102	0.00835128	0.0118516	0.00681024	0.00832389	0.00950559	0.00514573	0.0082537	0.0119388	0.00654391	0.00794836	0.00921606
ENST00000522310.5	TATDN1	0	0	0	0	0	0	1.63614	3.60301	0.349448	1.09214	1.43762	0.539239	0	0.814572	0	0.41104	0	0.410792	0	0	0	0	0	0	0.0715325	1.52026	0.0691951	0.737132	0.0185166	0.550054	0.0687587	1.46656	0.0514661	0.647192	0.0166949	0.549386
ENST00000519232.5	TATDN1	0	0	0	0	0	0	0.350153	0.758673	0.315525	0.430529	0.910373	0	3.26719	4.93107	1.63666	1.77293	3.74559	1.02001	52.11	0	0	0	0	0	0.010019	0.0152461	0.0158287	0.254686	0.0570759	0.0102098	0.00990322	0.014452	0.0151287	0.233762	0.0439884	0.0101055
ENST00000520938.3	TATDN1	0	0	0	0	0	0	1.47433	1.76426	0.267772	0	0.51376	0.429366	0.499653	0.958581	0	0	0.173865	0.150224	0	0	0	0	0	0	1.20344	1.77437	0.371201	0.0149538	0.693545	0.259607	1.19003	1.73078	0.362019	0.0162057	0.665785	0.255239
ENST00000523888.5	TATDN1	0	0	0	0	0	0	0.10438	0.0121624	0	0.152491	0	0	0.151602	0.026623	0.122035	0	0	0	0	0	0	0	0	0	0.157006	0.0217658	0.00720171	0.232941	0.00738351	0.00625426	0.151553	0.0204723	0.00699512	0.210458	0.0067552	0.00607149
ENST00000523152.3	TATDN1	0	0	0	0	0	0	0.0434251	0.0333141	0.037988	0.0706568	0.0335705	0.13438	0	0.026949	0	0	0	0.167241	0	0	0	0	0	0	0.0531416	0.0349003	0.0435691	0.0869826	0.0388714	0.166663	0.0532001	0.0349465	0.0436431	0.0872981	0.0390591	0.167117
ENST00000518133.5	TATDN1	0	0	0	0	0	0	0	0.0112616	0	0.0765352	0.019989	0	0.068533	0.028316	0	0	0	0	0	0	0	0	0	0	0.00508015	0.0243685	0.00803597	0.117993	0.0327792	0.00805922	0.00503693	0.0236252	0.0079958	0.114103	0.0309158	0.00797974
ENST00000522280.1	TATDN1	0	0	0	0	0	0	0.104918	0	0.125076	0.0391518	0.0324695	0.157132	0.080231	0	0.108839	0.084412	0.101712	0.298188	0	0	0	0	0	0	0.18796	0.00574818	0.19583	0.0630163	0.0472161	0.277279	0.146393	0.00501257	0.153482	0.0418311	0.0303725	0.206134
ENST00000518639.1	RP11-158K1.3	0	0	0	0	0	0	0.0659333	0.213226	0.528873	0.347682	0.310927	0.340593	0.007398	0.128664	0.575698	0.280187	0.40614	0.309437	0	0	0	0	0	0	0.107543	0.301327	0.74944	0.510165	0.45516	0.473673	0.107571	0.301884	0.750177	0.510825	0.456441	0.474603
ENST00000606244.2	NDUFB9	0	0	0	0	0	0	0	0	0.0755712	0	0	0	0	0	0.074593	0.006904	0	0.028093	0	0	0	0	0	0	0.00271045	0.00264188	0.112767	0.00404141	0.00444007	0.0115375	0.00270947	0.00263575	0.112543	0.00401743	0.00439916	0.0114916
ENST00000276689.8	NDUFB9	2	2	0	4	3	0	14.9297	19.7486	16.9726	12.3638	10.9129	8.27341	16.5865	21.0194	16.9327	14.0609	14.957	10.7051	0	0	0	62.63	33.88	0	14.9415	17.1642	14.2681	10.4126	9.40647	7.52776	14.9862	17.2055	14.2876	10.5093	9.48528	7.54858
ENST00000677021.1	NDUFB9	0	0	0	0	0	0	0	0	0	0.00287158	0	0	0	0	0	0	0	0	0	0	0	0	0	0	0.00151962	0.00301859	0.00296762	0.00455249	0.00366749	0.00729407	0.00151871	0.00299462	0.00297003	0.00454037	0.00365045	0.00728111
ENST00000518008.5	NDUFB9	0	0	0	0	0	0	0	0	0	0	0	0	0	0	0	0	0	0	0	0	0	0	0	0	0.00583787	0.00594289	0.00746001	0.00865189	0.0103666	0.0127983	0.00583945	0.00594898	0.0074737	0.00862582	0.0103461	0.0128481
ENST00000677822.1	NDUFB9	0	0	0	0	0	0	0	0	0	0	0	0	0.012162	0	0	0	0	0	0	0	0	0	0	0	0.00173706	0.00447162	0.00318404	0.0040036	0.0030789	0.013284	0.00173731	0.00445341	0.00318855	0.0039881	0.0030664	0.0132919
ENST00000522532.6	NDUFB9	0	0	0	0	0	0	0.00168848	0	0	0	0	0	0	0	0	0	0	0	0	0	0	0	0	0	0.00175455	0.00466648	0.00559663	0.00251608	0.00316485	0.0198776	0.00175453	0.0046397	0.00560802	0.00250982	0.00314704	0.0197327
ENST00000517367.1	NDUFB9	0	0	0	0	0	0	1.3991	0.21155	0.955366	0.635154	0.248731	1.27116	4.02053	3.67434	3.78946	2.01689	3.07102	3.87314	0	31.61	31.7	0	0	0	1.1508	0.0429473	0.759441	0.708942	0.209605	0.752425	1.14199	0.0427951	0.760481	0.68954	0.204438	0.754055
ENST00000524241.2	NDUFB9	0	0	0	0	0	0	0.31246	0.345918	0.615925	0.485678	0.416232	0.613879	0.129225	0.291503	0.197692	0.169847	0.168179	0.12425	1.57	0	3.03	0	0	0	0.471107	0.541647	0.860496	0.715819	0.566805	0.862538	0.469211	0.534418	0.857982	0.705009	0.55633	0.8586
ENST00000677782.1	NDUFB9	0	0	0	0	0	0	0.0317123	0.0216401	0.112157	0.110203	0.108201	0.177695	0.076465	0.091768	0.163449	0.164473	0.098797	0.189864	0	0	0	0	0	3.98	0.0527846	0.03373	0.172156	0.181846	0.16784	0.262014	0.0526978	0.0334856	0.17199	0.180395	0.166221	0.261583
ENST00000677950.1	NDUFB9	0	0	0	0	0	0	0	0	0.0254448	0.00884177	8.96966e-11	0	0	0	0.047166	0.135427	0.077441	0.080966	0	0	0	0	0	0	0.0037119	0.00367976	0.0116013	0.0609474	0.0185113	0.00794076	0.00370118	0.00364879	0.011523	0.0565195	0.0174855	0.00790538
ENST00000676713.1	NDUFB9	0	0	0	0	0	0	0.000111053	0	0	0	0	0.0328009	0	0.066132	0	0	0	0	0	0	0	0	0	0	0.00174151	0.00451821	0.00383956	0.00248616	0.00311614	0.0234508	0.00174133	0.00448856	0.00384256	0.00247878	0.00309584	0.0231615
ENST00000518657.6	NDUFB9	0	0	0	0	0	0	0.0699364	0.0666724	0.104143	0.150716	0.0678967	0.169964	0.100789	0.079173	0.154154	0.109396	0.110024	0.086964	0	0	0	0	0	0	0.1164	0.11137	0.166965	0.2318	0.101327	0.236348	0.115957	0.110026	0.166608	0.230033	0.0999707	0.235466
ENST00000678801.1	NDUFB9	0	0	0	0	0	0	0.0233814	0.00982855	0.101968	0.0991152	0.0974743	0.199427	0	0	0	0	0.006657	0.048406	0	0	0	0	0	0	0.0376669	0.0137941	0.149575	0.156512	0.14462	0.286225	0.0376403	0.0137127	0.149523	0.155758	0.143763	0.286078
ENST00000678753.1	NDUFB9	0	0	0	0	0	0	0.05419	0.0180985	0.0754728	0.0818036	0.133203	0.175288	0.103351	0.029841	0.061821	0.084381	0.029118	0.154139	0	0	0	0	0	0	0.0865952	0.0294619	0.122568	0.134743	0.202428	0.263832	0.0866854	0.0295095	0.122734	0.135086	0.203091	0.264401
ENST00000517830.1	NDUFB9	0	0	0	0	0	0	0	0	0	0	0	0	0	0	0	0	0.068454	0.200549	0	0	0	0	0	0	0.00746959	0.00788745	0.0105034	0.008975	0.00909829	0.010221	0.00748461	0.00792295	0.0105308	0.00900972	0.00913288	0.0102639
ENST00000677095.1	NDUFB9	0	0	0	0	0	0	0.0272632	0.0496711	0.086624	0.0961935	0.112097	0.130167	0	0.015351	0.040789	0.091611	0.054373	0.078866	0	0	0	0	0	0	0.039596	0.0705084	0.127243	0.153222	0.162433	0.181316	0.0395928	0.0703618	0.127311	0.152975	0.162295	0.181754
ENST00000518547.6	MTSS1	0	0	0	0	0	0	0.0562139	0.0871159	0.287755	0.333222	0.601283	0.380453	0.09849	0.159578	0.299858	0.451969	1.07501	0.618595	0	0	0	0	0	0	0.0877073	0.178021	0.615531	0.623051	1.03292	0.760285	0.0878692	0.177592	0.61672	0.625899	1.04191	0.762981
ENST00000378017.7	MTSS1	0	0	0	0	0	0	0.0849545	0.049842	0.834643	0.59794	0.548343	0.626115	0.076074	0	1.36305	0.897922	0.879387	1.01072	0	0	0	0	0	0	0.135059	0.0156906	0.89311	0.747169	0.614582	0.654294	0.134842	0.0154917	0.892099	0.74057	0.601341	0.65175
ENST00000520771.1	MTSS1	0	0	0	0	0	0	2.67781e-09	0	0.0460651	0.0128145	0.00618592	0.0131589	0.027312	0	0.03901	0	0.115419	0.040113	0	0	0	0	0	0	0.00928321	0.00248801	0.127101	0.0301889	0.0151384	0.0294088	0.00929561	0.00248792	0.127172	0.0301459	0.0151241	0.0294693
ENST00000519168.5	MTSS1	0	0	0	0	0	0	0	0	0	0	0	0.00448086	0	0	0	0	0	0	0	0	0	0	0	0	0.00223184	0.00294698	0.00429259	0.00342446	0.00310749	0.0081124	0.00223649	0.0029657	0.00430814	0.00345802	0.00313776	0.00814942
ENST00000325064.9	MTSS1	0	0	0	0	0	0	0	0.0259392	0.311187	0.142321	0.0900897	0.182273	0	0	0.389335	0.128353	0.252594	0.370671	0	0	0	0	0	0	0.00263765	0.00489537	0.0625577	0.0998289	0.0699232	0.102155	0.0026442	0.0049653	0.0628408	0.101174	0.0710076	0.102766
ENST00000431961.6	MTSS1	0	0	0	0	0	0	0	0	0	0	0	0	0	0	0	0	0	0	0	0	0	0	0	0	0.00321127	0.00413026	0.0103294	0.00692586	0.00493174	0.00626206	0.00321977	0.00416613	0.0103892	0.007035	0.00500327	0.00630487
ENST00000523587.5	MTSS1	0	0	0	0	0	0	0	0	0.0406199	0.0134806	0.0261286	0.0360551	0	0	0.012455	0	0	0	0	0	0	0	0	0	0.00244118	0.00303678	0.0653362	0.0152666	0.0361336	0.0501803	0.00244642	0.00305552	0.0654957	0.0153777	0.0364338	0.0503605
ENST00000524090.5	MTSS1	0	0	0	0	0	0	0	0	0	0.0198357	0.0115523	0	0	0	0.101329	0.10374	0.214647	0.265999	0	0	0	0	0	0	0.00235012	0.00260853	0.00465392	0.00350632	0.00318802	0.00498653	0.00235551	0.00262312	0.00466993	0.00354068	0.0032207	0.00502062
ENST00000523179.5	MTSS1	0	0	0	0	0	0	0	0	0.204918	0.0876177	0	0.0433867	0	0	0.129136	0.107903	0	0	0	0	0	0	0	0	0.006064	0.00592821	0.252331	0.117215	0.0111999	0.0539567	0.00608397	0.00597837	0.253018	0.118564	0.0114387	0.0542722
ENST00000520094.1	MTSS1	0	0	0	0	0	0	0	0	0.0132441	0.0400239	0.0715964	0.0772157	0	0	0	0.029364	0.295059	0.181257	0	0	0	0	0	0	0.00459119	0.00488613	0.0194539	0.0511973	0.0858601	0.0927166	0.00460109	0.00491076	0.0194905	0.0513545	0.0862138	0.0929437
ENST00000522722.1	MTSS1	0	0	0	0	0	0	0	0	0	0	0	0.0125315	0	0	0	0	0	0	0	0	0	0	0	0	0.0046198	0.00491616	0.00651738	0.0154609	0.00609687	0.0168097	0.00463006	0.00494275	0.00653654	0.0155155	0.00614377	0.0168679
ENST00000522118.1	MTSS1	0	0	0	0	0	0	0	0	0.056111	0	0.0102234	0.112522	0	0.056547	0.636918	0.459954	0.292739	0.652538	0	0	0	0	0	0	0.00744642	0.00707296	0.390797	0.0130229	0.0256485	0.103248	0.00747268	0.00713448	0.392067	0.0131913	0.0268751	0.105335
ENST00000519226.1	MTSS1	0	0	0	0	0	0	0	0	0.0230851	0.0976049	0.054755	0.0216057	0	0	0.050933	0.045164	0.054831	0	0	0	0	0	0	0	0.00451267	0.00480367	0.0283418	0.117759	0.0629611	0.0265165	0.00450478	0.00478096	0.0282106	0.115396	0.0613362	0.0263378
ENST00000522162.1	MTSS1	0	0	0	0	0	0	0.273161	0.486484	4.56086	3.5807	4.00644	3.91021	0.189868	0.865479	5.01643	4.78492	5.74726	4.87265	0	0	0	0	0	0	0.333287	0.651558	5.67491	4.49268	4.81344	4.70701	0.333311	0.649825	5.67381	4.47664	4.79101	4.70555
ENST00000529463.5	MTSS1	0	0	0	0	0	0	0.0253556	0.09378	0.327599	0.388089	0.315877	0.250074	0	0	0.275611	0.522959	0.605791	0.267313	0	0	0	0	0	0	0.0292973	0.040896	0.242669	0.395253	0.305759	0.240611	0.0293152	0.0409443	0.242744	0.394512	0.305155	0.24074
ENST00000519671.1	MTSS1	0	0	0	0	0	0	0	0	0.324829	0.221757	0.0661681	0.119527	0	0	0.664966	0.148353	0.072521	0.068018	0	0	0	0	0	0	0.0071673	0.00801223	0.26135	0.197148	0.0547074	0.10299	0.00718394	0.00806032	0.261666	0.197489	0.0549207	0.103215
ENST00000524243.5	MTSS1	0	0	0	0	0	0	0	0.394515	0.292029	0.22312	0.216866	1.05411	0	0	0.061011	0.218339	0.250333	0.797889	0	0	0	0	0	0	0.00659486	0.29972	0.250609	0.185501	0.174994	0.927362	0.00660897	0.300422	0.250851	0.185676	0.175235	0.928695
ENST00000472084.2	MTSS1	0	0	0	0	0	0	0	0	0.111898	0.184994	0.0951072	0.114599	0	0	0.217941	0.285929	0.113186	0.237339	0	0	0	0	0	0	0.00386734	0.0055335	0.140747	0.243077	0.118565	0.142609	0.00387301	0.00554668	0.140795	0.242634	0.118338	0.142685
ENST00000664428.1	RP11-1082L8.3	0	0	0	0	0	0	0.016928	0.00319082	0	0.0343357	0.00316629	0.0383655	0	0	0	0	0	0	0	0	0	0	0	0	0.0262409	0.00625482	0.00287974	0.0429166	0.00459609	0.0506005	0.0261997	0.00625502	0.00288484	0.0426411	0.00459593	0.0506236
ENST00000533516.2	RP11-1082L8.3	0	0	0	0	0	0	0.00434047	0	0	0	0	0	0	0	0	0	0	0	0	0	0	0	0	0	0.00849957	0.00219724	0.00262717	0.00935403	0.00382915	0.0051688	0.00851674	0.00220466	0.00263385	0.00956177	0.00385636	0.00520101
ENST00000655969.1	RP11-1082L8.3	0	0	0	0	0	0	0.0107049	0.0112279	0.0179472	0.0374626	0.0167757	0.0528095	0	0	0	0	0	0	0	0	0	0	0	0	0.0175959	0.0173447	0.0266868	0.0581229	0.0248664	0.0747636	0.0176184	0.0173925	0.0267289	0.0583584	0.0250244	0.0749728
ENST00000533496.1	RP11-1082L8.3	0	0	0	0	0	0	0	0.0113098	0	0	0	0	0	0.047476	0	0	0	0	0	0	0	0	0	0	0.0046034	0.0145617	0.0059728	0.00524913	0.00538794	0.00567527	0.00461384	0.0146475	0.00599105	0.00528663	0.00543259	0.0057046
ENST00000657463.1	LINC00964	0	0	0	0	0	0	0	0	0	0	0	0	0	0	0	0	0	0	0	0	0	0	0	0	0.00333736	0.00356545	0.00430869	0.00387953	0.00391385	0.00409692	0.00334368	0.00358196	0.00432077	0.00390391	0.00394175	0.00411648
ENST00000666508.1	LINC00964	0	0	0	0	0	0	0	0	0	0	0	0	0	0	0	0	0	0	0	0	0	0	0	0	0.00300124	0.00320994	0.0038692	0.00339684	0.00352126	0.00367902	0.00300725	0.00322551	0.00388028	0.00341986	0.0035483	0.00369701
ENST00000669297.1	LINC00964	0	0	0	0	0	0	0	0	0	0	0	0.00856663	0	0	0	0	0	0	0	0	0	0	0	0	0.00268407	0.0028736	0.00345571	0.00303281	0.00315051	0.0068644	0.00268746	0.00288295	0.0034641	0.00304788	0.00316746	0.00688442
ENST00000666477.1	LINC00964	0	0	0	0	0	0	0.100198	0.106761	0.0889358	0.100889	0.0391811	0.222384	0	0	0	0.009878	0	0.023299	0	0	0	0	0	0	0.154281	0.153111	0.125451	0.143871	0.0519618	0.3006	0.154385	0.153326	0.125606	0.144218	0.0521839	0.301285
ENST00000663195.1	LINC00964	0	0	0	0	0	0	0	0	0	0	0	0	0	0	0	0	0	0	0	0	0	0	0	0	0.0031994	0.0034196	0.00412817	0.00370833	0.00375254	0.0039249	0.00320545	0.00343531	0.00413973	0.0037318	0.00377944	0.00394364
ENST00000657752.1	LINC00964	0	0	0	0	0	0	0.00519873	0	0	0.00271576	0.0060121	0.0125272	0	0	0	0	0	0	0	0	0	0	0	0	0.00912953	0.00232438	0.00278633	0.00575612	0.00995605	0.0180062	0.00914287	0.00233471	0.00279409	0.00578572	0.0100221	0.0180613
ENST00000664218.1	LINC00964	0	0	0	0	0	0	0	0	0	0	0	0	0	0	0	0	0	0	0	0	0	0	0	0	0.0023905	0.00256207	0.0030735	0.00269681	0.00280741	0.00515084	0.00239332	0.00256977	0.00308082	0.00270994	0.00282212	0.00516767
ENST00000661165.1	LINC00964	0	0	0	0	0	0	0	0	0	0.00655823	0	0	0	0	0	0.004492	0	0	0	0	0	0	0	0	0.00432234	0.00201302	0.00383507	0.00981695	0.00219823	0.0040775	0.00432891	0.00202109	0.00384419	0.00985571	0.00221402	0.00409445
ENST00000525292.6	LINC00964	0	0	0	0	0	0	0	0	0	0	0	0	0	0	0	0	0	0	0	0	0	0	0	0	0.00251015	0.00268935	0.00322894	0.00283371	0.00294755	0.00578744	0.00251366	0.00269853	0.00323703	0.0028488	0.00296466	0.00580762
ENST00000655637.1	LINC00964	0	0	0	0	0	0	0	0	0	0	0	0	0	0	0	0	0	0	0	0	0	0	0	0	0.00315326	0.00337041	0.00406825	0.00357152	0.00369826	0.00386814	0.00315944	0.00338643	0.0040798	0.00359504	0.00372579	0.00388688
ENST00000663965.1	LINC00964	0	0	0	0	0	0	0	0	0	0	0	0	0	0	0	0	0	0	0	0	0	0	0	0	0.00294936	0.00315501	0.00380146	0.00340333	0.00346069	0.0036147	0.00295496	0.00316939	0.00381211	0.00342525	0.00348588	0.00363199
ENST00000654805.1	LINC00964	0	0	0	0	0	0	0	0	0	0	0	0	0	0	0	0	0	0	0	0	0	0	0	0	0.00298654	0.00319402	0.00385036	0.00337986	0.00350371	0.00366125	0.00299209	0.0032083	0.00386105	0.0034013	0.00352864	0.00367861
ENST00000663940.1	LINC00964	0	0	0	0	0	0	0	0	0.00831748	0	0	0.0116758	0	0	0	0	0	0	0	0	0	0	0	0	0.00361723	0.00271829	0.00761065	0.00372463	0.00297936	0.00985911	0.00362376	0.00273019	0.00762569	0.00374767	0.00300109	0.00988895
ENST00000660300.1	LINC00964	0	0	0	0	0	0	0	0	0	0	0	0	0	0	0	0	0	0	0	0	0	0	0	0	0.00291496	0.00311858	0.00375656	0.00336804	0.00342052	0.00357206	0.00292017	0.00313196	0.00376682	0.00338867	0.00344408	0.00358875
ENST00000528090.5	LINC00964	0	0	0	0	0	0	0	0	0	0	0	0	0	0	0	0	0	0	0	0	0	0	0	0	0.00456	0.00485337	0.00591553	0.00519866	0.00533747	0.00562096	0.0045701	0.00488092	0.00593341	0.0052348	0.00538029	0.00564964
ENST00000657296.1	LINC00964	0	0	0	0	0	0	0.00489828	0	0	0	0	0	0	0	0	0	0	0	0	0	0	0	0	0	0.00465887	0.00222583	0.00477507	0.00291384	0.00243749	0.00530489	0.00466467	0.00223434	0.00478535	0.00293071	0.00245411	0.00532442
ENST00000667269.1	LINC00964	0	0	0	0	0	0	0	0	0	0	0	0	0	0	0	0	0	0	0	0	0	0	0	0	0.00320422	0.00342471	0.00413449	0.00363025	0.00375817	0.00393089	0.00321055	0.00344116	0.00414627	0.00365426	0.00378629	0.00394999
ENST00000658039.1	LINC00964	0	0	0	0	0	0	0	0	0	0	0	0	0	0	0	0	0	0	0	0	0	0	0	0	0.00343419	0.00366774	0.00443547	0.00400539	0.00402643	0.00421662	0.00344021	0.00368376	0.00444754	0.00402888	0.00405312	0.00423619
ENST00000653724.1	LINC00964	0	0	0	0	0	0	0	0	0	0	0	0	0	0	0	0	0	0	0	0	0	0	0	0	0.00279889	0.00299561	0.00360512	0.00316453	0.00328496	0.00342825	0.00280409	0.00300886	0.00361512	0.00318479	0.00330853	0.00344451
ENST00000529135.2	LINC00964	0	0	0	0	0	0	0	0	0	0	0	0	0	0	0	0	0	0	0	0	0	0	0	0	0.00241989	0.0025935	0.00311151	0.00273046	0.00284202	0.00295941	0.00242416	0.00260417	0.00311995	0.00274759	0.00286186	0.0029732
ENST00000529478.2	LINC00964	0	0	0	0	0	0	0	0	0	0	0	0	0	0	0	0	0	0	0	0	0	0	0	0	0.0041667	0.00443994	0.00539726	0.00474203	0.00487987	0.00512932	0.00417329	0.00445879	0.00541139	0.00476715	0.0049086	0.00515227
ENST00000530549.2	LINC00964	0	0	0	0	0	0	0	0	0	0	0	0	0	0	0	0	0	0	0	0	0	0	0	0	0.00368917	0.00393687	0.00476975	0.00432249	0.00432368	0.00453388	0.00369445	0.00395212	0.00478178	0.00434394	0.0043478	0.00455359
ENST00000656062.1	LINC00964	0	0	0	0	0	0	0	0	0	0	0	0	0	0	0	0	0	0	0	0	0	0	0	0	0.0034193	0.00365202	0.00441598	0.00397823	0.00400907	0.00419811	0.00342557	0.00366849	0.0044282	0.00400243	0.00403668	0.00421791
ENST00000656280.1	LINC00964	0	0	0	0	0	0	0	0	0	0	0	0	0	0	0	0.020619	0	0	0	0	0	0	0	0	0.00302991	0.00324029	0.00390665	0.00447621	0.00419227	0.00371457	0.00303381	0.00325136	0.00391618	0.00449475	0.0042129	0.00373029
ENST00000659706.1	LINC00964	0	0	0	0	0	0	0	0	0	0	0	0	0	0	0	0	0	0	0	0	0	0	0	0	0.00263203	0.00281868	0.00338764	0.00297326	0.00309001	0.0032217	0.00263659	0.00283024	0.00339678	0.00299144	0.00311102	0.0032366
ENST00000666745.1	LINC00964	0	0	0	0	0	0	0	0	0	0	0	0	0	0	0	0	0	0	0	0	0	0	0	0	0.00382839	0.00408367	0.0049525	0.00435032	0.00448591	0.00470731	0.00383259	0.00409744	0.00496398	0.00436887	0.0045065	0.00472639
ENST00000662253.1	LINC00964	0	0	0	0	0	0	0	0	0	0	0	0	0	0	0	0	0	0	0	0	0	0	0	0	0.00261509	0.00280071	0.00336557	0.00300909	0.00307021	0.00320074	0.00261958	0.00281209	0.00337462	0.00302726	0.00309094	0.00321551
ENST00000656869.1	LINC00964	0	0	0	0	0	0	0	0	0	0	0	0	0	0	0	0	0	0	0	0	0	0	0	0	0.00292383	0.00312798	0.00376813	0.00424445	0.00400263	0.00358353	0.0029276	0.0031385	0.00377734	0.00426242	0.00402257	0.0035987
ENST00000532713.2	LINC00964	0	0	0	0	0	0	0	0	0	0	0	0	0	0	0	0	0	0	0	0	0	0	0	0	0.00394808	0.00420979	0.00510974	0.00465748	0.00462533	0.00485652	0.00395505	0.00422881	0.00512369	0.00468411	0.00465547	0.00487909
ENST00000668837.1	LINC00964	0	0	0	0	0	0	0	0	0	0	0	0	0	0	0	0	0	0	0	0	0	0	0	0	0.00255262	0.00273443	0.00328423	0.00288232	0.0029972	0.00312348	0.00255689	0.00274522	0.00329297	0.00289957	0.00301706	0.00313776
ENST00000656616.1	LINC00964	0	0	0	0	0	0	0	0	0	0	0	0	0	0	0	0	0	0	0	0	0	0	0	0	0.00319593	0.00382031	0.00381647	0.00360923	0.0040299	0.00330483	0.00320001	0.00383177	0.0038257	0.00362604	0.00405075	0.00331855
ENST00000664707.1	LINC00964	0	0	0	0	0	0	0	0	0	0	0	0	0	0	0	0	0	0	0	0	0	0	0	0	0.0030141	0.00326879	0.0036054	0.0033059	0.00368597	0.00310615	0.00301953	0.00328228	0.00361498	0.00332598	0.00371142	0.00312022
ENST00000658422.1	LINC00964	0	0	0	0	0	0	0	0	0	0	0	0	0	0	0	0	0	0	0	0	0	0	0	0	0.0036555	0.00357703	0.00427474	0.00870277	0.00492808	0.00355261	0.00366267	0.00359272	0.00428636	0.00877299	0.00496474	0.00356901
ENST00000670566.1	LINC00964	0	0	0	0	0	0	0	0	0	0	0	0	0	0	0	0	0	0	0	0	0	0	0	0	0.0076955	0.00648455	0.00795182	0.00668836	0.00577701	0.0055239	0.00770989	0.00651279	0.00797234	0.00672412	0.00581634	0.00554843
ENST00000670200.1	LINC00964	0	0	0	0	0	0	0	0	0	0	0	0	0	0	0	0	0	0	0	0	0	0	0	0	0.00431061	0.0122004	0.00501242	0.00427754	0.00406601	0.0525154	0.00431584	0.0122155	0.00502418	0.004297	0.00408826	0.0526089
ENST00000663141.1	LINC00964	0	0	0	0	0	0	0	0	0	0	0	0	0	0	0	0	0	0	0	0	0	0	0	0	0.00330553	0.00375156	0.0038848	0.00391963	0.00581955	0.00357818	0.00331168	0.00376793	0.00389517	0.00394343	0.00586707	0.00359452
ENST00000656339.1	LINC00964	0	0	0	0	0	0	0	0	0.0399858	0	0	0	0	0	0	0	0	0	0	0	0	0	0	0	0.058422	0.0443414	0.149405	0.0132702	0.11746	0.00963673	0.0582865	0.0440947	0.149507	0.0133291	0.118026	0.00968244
ENST00000658171.1	LINC00964	0	0	0	0	0	0	0	0	0	0	0	0	0	0	0	0	0	0	0	0	0	0	0	0	0.00565574	0.00519287	0.00626355	0.00533727	0.00492767	0.00469192	0.00566499	0.00521353	0.00627956	0.00536477	0.00495911	0.00471233
ENST00000663920.1	LINC00964	0	0	0	0	0	0	0	0	0	0	0	0	0	0	0.007193	0	0	0	0	0	0	0	0	0	0.00618014	0.0055635	0.00678414	0.0061058	0.0052863	0.00504781	0.00619074	0.00558614	0.00680153	0.0061368	0.00532069	0.00507
ENST00000533286.6	LINC00964	0	0	0	0	0	0	0	0	0	0	0	0	0	0	0	0	0	0	0	0	0	0	0	0	0.00778599	0.00663735	0.00802742	0.00694204	0.00614948	0.00572867	0.00780003	0.00666606	0.00804801	0.00697796	0.00619017	0.005754
ENST00000662674.1	LINC00964	0	0	0	0	0	0	0	0	0	0	0	0	0	0	0	0	0	0	0	0	0	0	0	0	0.00331614	0.00329281	0.00389416	0.0033914	0.00328312	0.003307	0.00332224	0.00330636	0.00390454	0.00341228	0.00330644	0.00332207
ENST00000660517.1	LINC00964	0	0	0	0	0	0	0	0	0	0	0	0	0	0	0	0	0	0	0	0	0	0	0	0	0.00495818	0.00465829	0.0260743	0.00494888	0.00510728	0.004403	0.00496771	0.00467869	0.0261115	0.00497782	0.00514208	0.00442303
ENST00000655319.1	LINC00964	0	0	0	0	0	0	0	0	0	0	0	0	0	0	0	0	0	0	0	0	0	0	0	0	0.00710435	0.00612401	0.00709176	0.00655926	0.00537492	0.00530562	0.00711914	0.00615305	0.00711066	0.00659689	0.00541387	0.00532978
ENST00000671263.1	LINC00964	0	0	0	0	0	0	0	0	0	0	0	0	0	0	0	0	0	0	0	0	0	0	0	0	0.00519369	0.00481704	0.00557092	0.00523353	0.00456441	0.00451416	0.00520139	0.00483418	0.00558466	0.00525857	0.00459213	0.00453346
ENST00000656467.1	LINC00964	0	0	0	0	0	0	0	0	0	0.129598	0.149831	0	0	0	0	0.007909	0	0	0	0	0	0	0	0	0.0327245	0.0384463	0.0148173	0.0135123	0.00747613	0.00781803	0.0328504	0.0386918	0.0148552	0.0135843	0.00753504	0.00785403
ENST00000665389.1	LINC00964	0	0	0	0	0	0	0	0	0	0	0	0	0	0	0	0	0	0	0	0	0	0	0	0	0.00549779	0.00599295	0.00579602	0.00560674	0.00529017	0.00476121	0.00550741	0.00601839	0.00581096	0.00563622	0.0053253	0.00478221
ENST00000669524.1	LINC00964	0	0	0	0	0	0	0	0	0	0	0	0	0	0	0	0	0	0	0	0	0	0	0	0	0.00167951	0.00174495	0.00205839	0.00353465	0.00179914	0.00185149	0.00168222	0.00175081	0.00206367	0.00355209	0.00181143	0.00185973
ENST00000667605.1	LINC00964	0	0	0	0	0	0	0	0	0	0	0	0	0	0	0	0	0	0	0	0	0	0	0	0	0.00369983	0.00398635	0.00431937	0.0123027	0.00390831	0.00802016	0.00370605	0.00400194	0.00433068	0.0123354	0.003934	0.00800851
ENST00000665293.1	LINC00964	0	0	0	0	0	0	0	0	0	0	0	0	0	0	0	0	0	0	0	0	0	0	0	0	0.00467404	0.00443557	0.00517465	0.0047301	0.00478144	0.00424257	0.00468277	0.00445448	0.00518835	0.00475752	0.00481512	0.00426174
ENST00000660004.1	LINC00964	0	0	0	0	0	0	0	0	0	0	0	0	0	0	0	0	0	0	0	0	0	0	0	0	0.00590944	0.0064455	0.00617804	0.00584956	0.00551309	0.0049606	0.00592023	0.00647424	0.00619412	0.00588102	0.00554927	0.00498267
ENST00000670706.1	LINC00964	0	0	0	0	0	0	0	0	0	0	0	0	0	0	0	0	0	0	0	0	0	0	0	0	0.00474132	0.00514722	0.00513375	0.00492359	0.00417824	0.0111183	0.00475014	0.00517008	0.0051473	0.00495174	0.00420729	0.0111527
ENST00000663922.1	LINC00964	0	0	0	0	0	0	0	0	0	0	0	0	0	0	0	0	0	0	0	0	0	0	0	0	0.00360998	0.00344076	0.00407472	0.00359099	0.00398555	0.00340879	0.00361689	0.00345441	0.0040854	0.00361216	0.00401215	0.00342412
ENST00000654275.1	LINC00964	0	0	0	0	0	0	0	0	0	0	0	0	0	0	0	0	0	0	0	0	0	0	0	0	0.00294335	0.00319694	0.00343366	0.00313325	0.00295888	0.00306075	0.0029485	0.00320972	0.00344268	0.00315211	0.00297935	0.00307452
ENST00000663062.1	LINC00964	0	0	0	0	0	0	0	0	0	0	0	0	0	0	0	0	0	0	0	0	0	0	0	0	0.00247566	0.00251477	0.00297231	0.00258413	0.00283887	0.0025984	0.00248009	0.00252461	0.00298018	0.00260039	0.00285893	0.00261023
ENST00000660364.1	LINC00964	0	0	0	0	0	0	0	0	0	0.00498565	0.0021833	0	0	0	0	0	0	0	0	0	0	0	0	0	0.00432805	0.00441453	0.00476201	0.00715809	0.00576683	0.00452492	0.0043348	0.00443065	0.00477399	0.00718521	0.00579896	0.00454437
ENST00000663231.1	LINC00964	0	0	0	0	0	0	0	0	0	0	0	0	0	0	0	0	0	0	0	0	0	0	0	0	0.00338248	0.00333978	0.00395055	0.00339924	0.00350354	0.00332187	0.00338875	0.00335359	0.00396108	0.00342023	0.00352881	0.00333702
ENST00000662376.1	LINC00964	0	0	0	0	0	0	0	0	0	0	0	0	0	0	0	0	0	0	0	0	0	0	0	0	0.00323896	0.00320795	0.00375851	0.00337919	0.00367936	0.00321768	0.00324488	0.00322095	0.00376848	0.00339982	0.00370496	0.00323229
ENST00000663765.1	LINC00964	0	0	0	0	0	0	0	0	0	0	0	0	0	0	0	0	0	0	0	0	0	0	0	0	0.00372019	0.00363923	0.00426746	0.0038272	0.00382256	0.00359882	0.00372666	0.00365353	0.00427858	0.00384925	0.00384869	0.00361491
ENST00000670950.1	LINC00964	0	0	0	0	0	0	0	0	0	0	0	0	0	0	0	0	0	0	0	0	0	0	0	0	0.0167372	0.0150896	0.0506551	0.00513367	0.00437102	0.0545272	0.016756	0.0151268	0.050713	0.00516247	0.00440108	0.0546466
ENST00000656094.1	LINC00964	0	0	0	0	0	0	0	0	0	0.0297199	0.0367709	0.125402	0	0	0	0	0.008391	0	0	0	0	0	0	0	0.00916456	0.00736337	0.00825249	0.273879	0.0248169	0.0837599	0.00918765	0.00740407	0.00827562	0.274645	0.0249772	0.0839463
ENST00000670035.1	LINC00964	0	0	0	0	0	0	0	0	0	0	0	0	0	0	0	0	0	0	0	0	0	0	0	0	0.00642857	0.0056816	0.00652032	0.00720172	0.0430488	0.00505526	0.00643996	0.00570514	0.00653704	0.00723548	0.0432031	0.00507756
ENST00000665263.1	LINC00964	0	0	0	0	0	0	0	0	0	0.00498565	0.0021833	0	0	0	0	0	0	0	0	0	0	0	0	0	0.00530935	0.00433717	0.00512779	0.00725231	0.00453952	0.00394645	0.00532306	0.0043963	0.00514118	0.00729183	0.00457113	0.0039643
ENST00000657718.1	LINC00964	0	0	0	0	0	0	0	0	0	0	0.0066914	0	0	0	0	0	0	0	0	0	0	0	0	0	0.00362619	0.00355695	0.00417289	0.00363551	0.00399801	0.00352755	0.00363241	0.00357069	0.00418372	0.00365654	0.00402393	0.00354326
ENST00000510897.7	LINC00964	0	0	0	0	0	0	0	0	0	0	0	0	0	0	0	0	0	0	0	0	0	0	0	0	0.00138418	0.00145267	0.00171404	0.00392043	0.00254575	0.00204782	0.0013864	0.00145746	0.00171844	0.00394254	0.00256316	0.00205614
ENST00000659472.1	LINC00964	0	0	0	0	0	0	0	0	0	0	0	0	0	0	0	0	0	0	0	0	0	0	0	0	0.00656854	0.00710624	0.00666095	0.00579434	0.0045578	0.00515707	0.00658181	0.00714132	0.00667864	0.00582824	0.00459038	0.00518042
ENST00000665494.1	LINC00964	0	0	0	0	0	0	0	0	0	0	0	0	0	0	0	0	0	0	0	0	0	0	0	0	0.00314874	0.00343495	0.00369112	0.00335867	0.00305057	0.00324814	0.00315439	0.00344922	0.00370091	0.00337896	0.00307193	0.00326287
ENST00000670165.1	LINC00964	0	0	0	0	0	0	0.186184	0.20668	0.230193	0.148581	0	0.077821	0	0	0	0	0	0	0	0	0	0	0	0	0.00557253	0.00537285	0.00644098	0.00546434	0.00442288	0.00526458	0.00558486	0.00540124	0.00645936	0.00549964	0.00445643	0.00528981
ENST00000653797.1	LINC00964	0	0	0	0	0	0	0	0	0	0	0	0	0	0	0	0	0	0	0	0	0	0	0	0	0.00341122	0.00349023	0.00430154	0.00348497	0.00320981	0.00366835	0.00341771	0.00350556	0.00431329	0.00350681	0.00323255	0.00368552
ENST00000663642.1	LINC00964	0	0	0	0	0	0	0	0	0	0	0	0	0	0	0	0	0	0	0	0	0	0	0	0	0.00307311	0.00328601	0.00396309	0.00347944	0.00360516	0.00376816	0.00307886	0.00330085	0.00397413	0.00350153	0.00363087	0.00378608
ENST00000654344.1	LINC00964	0	0	0	0	0	0	0	0	0	0	0	0	0	0	0	0	0	0	0	0	0	0	0	0	0.00301645	0.00322604	0.00388907	0.00349535	0.00353902	0.00369788	0.00302142	0.00323908	0.00389939	0.00351535	0.0035617	0.0037147
ENST00000664110.1	LINC00964	0	0	0	0	0	0	0	0	0	0	0	0	0	0	0	0	0	0	0	0	0	0	0	0	0.0024437	0.00261879	0.00314248	0.00280463	0.00286986	0.00298884	0.0024477	0.00262885	0.00315078	0.00282114	0.00288865	0.00300241
ENST00000663475.1	LINC00964	0	0	0	0	0	0	0	0	0	0	0	0	0	0	0	0	0	0	0	0	0	0	0	0	0.00242035	0.00259399	0.00311211	0.00278016	0.00284256	0.00295999	0.00242432	0.00260397	0.00312033	0.00279657	0.00286122	0.00297343
ENST00000657807.1	LINC00964	0	0	0	0	0	0	0	0	0	0	0	0	0	0	0	0	0	0	0	0	0	0	0	0	0.00221668	0.00237754	0.00284742	0.00296547	0.00335945	0.00270878	0.00222007	0.00238601	0.00285475	0.00298173	0.00337918	0.00272082
ENST00000671628.1	LINC00964	0	0	0	0	0	0	0	0	0	0	0	0	0	0	0	0	0	0	0	0	0	0	0	0	0.00337652	0.00360682	0.00435995	0.00393727	0.00395917	0.00414493	0.00338216	0.00362191	0.00437159	0.00395956	0.00398441	0.00416385
ENST00000670322.1	LINC00964	0	0	0	0	0	0	0	0	0	0	0	0	0	0	0	0	0	0	0	0	0	0	0	0	0.00230895	0.00247564	0.00296728	0.00260367	0.00303881	0.0028224	0.00231299	0.00248566	0.0029753	0.00261999	0.00305965	0.00283551
ENST00000661407.1	LINC00964	0	0	0	0	0	0	0	0	0	0	0	0	0	0	0	0	0	0	0	0	0	0	0	0	0.0019308	0.00207327	0.00247658	0.00220143	0.00247512	0.00235615	0.00193386	0.00208069	0.00248303	0.00221451	0.00249106	0.00236674
ENST00000664851.1	LINC00964	0	0	0	0	0	0	0	0	0	0	0	0	0	0	0	0	0.008486	0	0	0	0	0	0	0	0.00247289	0.00264979	0.00318046	0.00336968	0.00367205	0.00302491	0.00247686	0.00265981	0.0031888	0.00338844	0.00369445	0.00303856
ENST00000663450.1	LINC00964	0	0	0	0	0	0	0	0	0	0	0	0	0	0	0	0	0	0	0	0	0	0	0	0	0.00253426	0.00271493	0.00326032	0.0028613	0.00297573	0.00310077	0.00253859	0.00272588	0.00326907	0.00287873	0.00299585	0.00311506
ENST00000662419.1	LINC00964	0	0	0	0	0	0	0	0	0	0	0	0	0	0	0	0	0	0	0	0	0	0	0	0	0.00281706	0.00301486	0.00362882	0.00325699	0.00330618	0.00345075	0.00282112	0.00302571	0.003638	0.00327415	0.00332549	0.00346582
ENST00000661433.1	LINC00964	0	0	0	0	0	0	0	0	0	0	0	0	0	0	0	0	0	0	0	0	0	0	0	0	0.00126947	0.00136723	0.00162207	0.00248812	0.00239473	0.00204765	0.0012714	0.00137158	0.00162621	0.0025011	0.00240965	0.00205589
ENST00000655947.1	LINC00964	0	0	0	0	0	0	0	0	0	0	0	0	0	0	0	0	0	0	0	0	0	0	0	0	0.00172485	0.00185374	0.00220995	0.00196029	0.00202846	0.00210274	0.00172766	0.00186043	0.00221574	0.00197233	0.00204223	0.00211228
ENST00000661949.1	LINC00964	0	0	0	0	0	0	0	0	0	0	0	0	0	0	0	0	0	0	0	0	0	0	0	0	0.00253067	0.00271113	0.00325565	0.00291132	0.00297172	0.00309668	0.00253459	0.00272112	0.00326409	0.00292769	0.00299026	0.0031105
ENST00000504665.5	LINC00964	0	0	0	0	0	0	0	0	0	0.00667342	0.00489225	0.00195568	0	0	0	0	0	0.004406	0	0	0	0	0	0	0.00159779	0.00171814	0.00204567	0.0057094	0.00444629	0.00288151	0.00160027	0.00172396	0.00205095	0.00572624	0.00447032	0.00289255
ENST00000514059.1	MRS2P1	0	0	0	0	0	0	0	0	0	0.00342601	0	0	0	0	0	0	0	0	0	0	0	0	0	0	0.00250581	0.00268403	0.00322493	0.00679908	0.00294462	0.00306478	0.0025103	0.00269531	0.00323375	0.00682969	0.00296543	0.00307914
ENST00000657373.1	RP11-1082L8.2	0	0	0	0	0	0	0	0	0	0.00682562	0	0.00380761	0	0	0	0	0	0.009534	0	0	0	0	0	0	0.00253298	0.00271357	0.00325865	0.00881394	0.00297423	0.00574585	0.00253768	0.00272542	0.00326767	0.0088584	0.00299587	0.00576868
ENST00000531948.1	RP11-1082L8.2	0	0	0	0	0	0	0	0	0	0	0	0	0	0	0	0	0	0	0	0	0	0	0	0	0.0051853	0.00550902	0.00674215	0.00592733	0.00606411	0.00640481	0.00519742	0.00554295	0.00676312	0.00597007	0.00611516	0.00643839
ENST00000659972.1	RP11-1082L8.5	0	0	0	0	0	0	0	0.00702324	0	0	0	0	0	0	0	0	0	0	0	0	0	0	0	0	0.00181476	0.0113872	0.00232629	0.00363092	0.0021338	0.00320153	0.00181654	0.0113978	0.00233159	0.00363905	0.00214426	0.00321192
ENST00000319286.6	ZNF572	0	0	0	16	12	3	0.116534	0.213985	0.247705	0.258253	0.381015	0.314097	0.149906	0.297585	0.316845	0.434752	0.64584	0.453059	0	0	0	0	0	0	0.192055	0.333356	0.377311	0.412212	0.580784	0.466117	0.190783	0.327367	0.375176	0.431058	0.586603	0.467798
ENST00000523030.1	RP11-6D1.3	0	0	0	0	0	0	0.0470031	0.055892	0	0.16876	0	0	0.106881	0	0	0.384827	0	0	0	0	0	0	0	0	0.0535991	0.0584615	0.00781863	0.180545	0.00700465	0.00742513	0.0536774	0.0586755	0.00784325	0.181261	0.00706261	0.00746426
ENST00000523430.5	SQLE	0	0	0	0	0	0	7.8954	10.7239	3.45268	4.26028	3.48557	3.40795	13.6588	16.9946	6.56559	7.64538	5.4611	5.14827	0	11.43	0	0	0	10.81	14.6063	17.799	5.99939	7.58555	5.95311	5.61115	14.0782	16.3153	5.7304	6.9177	5.15735	5.36771
ENST00000265896.10	SQLE	29	99	13	15	23	9	11.3973	11.8802	7.35337	4.57604	4.45054	4.07786	19.1162	17.3402	10.534	6.89443	8.66982	7.60733	11.76	0	4.79	0	0	0	19.0795	18.7871	11.4542	7.42857	6.89865	6.14973	19.3742	19.6287	11.6176	7.69136	7.2552	6.27288
ENST00000521232.1	SQLE	0	0	0	0	0	0	9.84113	9.04426	4.79728	4.45562	4.23683	3.61276	9.69148	9.79863	4.17506	5.44128	5.15765	4.52779	3.54	15.18	0	0	0	12.84	7.02474	6.17178	2.14489	2.41667	2.52694	1.97545	7.19236	6.43892	2.21499	2.72188	2.85956	2.07572
ENST00000518931.1	SQLE	0	0	0	0	0	0	1.74341	1.5314	0.68745	0.167978	0.169291	0.0262415	1.78533	1.10877	0.536285	0.187046	0.096929	0	0	0	0	0	47.5	0	1.62496	1.38109	0.523788	0.15119	0.133031	0.024859	1.61267	1.35581	0.518301	0.146789	0.12784	0.0246078
ENST00000520493.1	SQLE	0	0	0	0	0	0	0.22861	0.379255	0.0559714	0.121202	0.081156	0	0.349627	0.361465	0.104958	0.275507	0.238866	0.044685	0	0	0	0	0	0	0.311158	0.484785	0.0688564	0.156178	0.100519	0.00451723	0.295422	0.451176	0.0650342	0.13658	0.085293	0.00431562
ENST00000518604.1	SQLE	0	0	0	0	0	0	0.610318	0.67232	0.257237	0.229164	0.145709	0.204692	2.30481	1.23074	0.608969	0.245482	0.35723	0.460788	0	0	0	0	0	0	0.831591	0.860127	0.312154	0.296139	0.178883	0.247973	0.777757	0.788024	0.289595	0.252005	0.146101	0.227256
ENST00000519042.2	WASHC5	0	0	0	0	0	0	0.0268004	0.00784389	0.106534	0.0310966	0.0199864	0.0269923	0.016299	0.031223	0.062642	0.10044	0.014658	0.031942	0	0	0	0	0	0	0.0402983	0.013066	0.145073	0.0451997	0.0285853	0.0372353	0.039672	0.0125408	0.142681	0.0424105	0.0266234	0.036439
ENST00000318410.12	WASHC5	0	7	0	33	34	5	2.01706	2.31108	3.15738	2.3493	2.57639	2.20891	3.01905	2.93446	4.50252	3.71525	4.03635	3.24227	3.47	0	0	0	0	0	3.49183	3.73373	5.07037	4.00833	4.03203	3.39614	3.48073	2.85756	5.05934	3.09968	3.33859	3.3954
ENST00000517845.5	WASHC5	0	27	0	35	28	0	0.144789	0.000630549	0.14752	0.104862	1.33554e-09	0	0.288487	0.067347	0.052785	0	0.349774	0.347927	0	0	0	0	0	0	0.21292	0.0201455	0.136549	0.0462629	0.0192389	0.01422	0.213791	0.988376	0.138413	1.11569	0.846601	0.0137955
ENST00000530856.1	WASHC5	0	0	0	0	0	0	0	0	0	0.197839	0.269544	0.194479	0	0	0	0.34064	0	0	0	0	0	0	0	0	0.00741207	0.00817206	0.00979272	0.131988	0.213418	0.166646	0.00741914	0.00812268	0.00980183	0.128416	0.208484	0.166066
ENST00000523297.5	WASHC5	0	0	0	2	0	0	0.654818	0.700987	0.664512	0.883909	0.839704	1.36799	0.936003	1.28273	0.886904	1.1525	0.831177	2.25349	0	0	20.6	23.09	0	0	0.373271	0.357	0.183376	0.668078	0.678299	1.2648	0.379009	0.562162	0.184521	0.785841	0.697104	1.25607
ENST00000519340.5	WASHC5	0	0	0	0	0	0	0	0	0	0	0	0	0	0	0	0.040611	0	0	0	0	0	0	0	0	0.00555335	0.00673133	0.00778894	0.00656806	0.00673081	0.00723377	0.00556432	0.00711918	0.00781146	0.00671022	0.00685126	0.00726511
ENST00000521109.1	WASHC5	0	0	0	0	0	0	0	0.0444787	0.142483	0.0709936	0.0604817	0	0	0.874704	0.20106	0.147398	0.355094	0.22059	0	0	0	0	0	0	0.00539092	0.0507071	0.154902	0.0832354	0.0680064	0.00705392	0.00540454	0.0543428	0.155139	0.085747	0.0721674	0.00708756
ENST00000523397.1	WASHC5	0	0	0	0	0	0	0	0.0395269	0.0214779	0.197624	0.0384529	0.0383089	0	0.105382	0	0.50463	0.112588	0.090485	0	0	0	0	0	0	0.00541555	0.0381434	0.0225961	0.192146	0.0355027	0.0360494	0.00517459	0.0373209	0.0208547	0.166155	0.0294583	0.0326858
ENST00000519140.1	WASHC5-AS1	0	0	0	0	0	0	0.147767	0.280577	0.224999	0.242968	0.211644	0.0952695	0	0	0	0	0	0	0	0	0	0	0	0	0.173376	0.345689	0.265195	0.31538	0.254061	0.111822	0.173543	0.346402	0.265553	0.316648	0.255295	0.112114
ENST00000523741.5	NSMCE2	0	0	0	0	0	0	0.0665906	0.0566907	0.0321842	0.00932449	0.0346283	0.0110227	0.025769	0.50679	0	0.020639	0	0	11.85	0	0	0	0	0	0.0882529	0.101396	0.0506803	0.0138125	0.0429769	0.0150036	0.0888681	0.101249	0.0491846	0.0131936	0.0424648	0.0149918
ENST00000519010.5	NSMCE2	0	0	0	0	0	0	0	0.0400193	0.00968342	0.0160229	0.0123828	0	0.118934	0.075708	0.018828	0.037713	0.037087	0	0	0	0	0	0	0	0.00548522	0.0453414	0.017906	0.0194409	0.0129782	0.006158	0.00546897	0.0441484	0.0175868	0.0185336	0.012448	0.00612079
ENST00000520866.5	NSMCE2	0	0	0	0	0	0	0.011847	0.195137	0.0617586	0.010408	0.121006	0.0385373	0.029228	0.058265	0	0.012791	0.297273	0.044577	0	0	0	0	0	0	0.0234691	0.265952	0.0867743	0.0157961	0.157236	0.0498668	0.0222063	0.249872	0.0831299	0.0141219	0.143955	0.0488017
ENST00000517532.5	NSMCE2	2	0	0	0	0	0	0.660031	0.672587	0.324356	0.242216	0.245821	0.090076	1.27877	0.737609	0.620463	0.131401	0.91098	0.317718	0	0	0	0	0	0	0.258735	0.552351	0.245026	0.160736	0.14145	0.0124708	0.371508	0.532746	0.239718	0.148007	0.1199	0.0124946
ENST00000287437.8	NSMCE2	0	22	4	27	26	0	1.16203	1.98772	0.949652	1.71952	1.38065	1.08424	1.88547	2.51603	1.14549	2.14286	0	1.19024	0	0	0	0	0	0	0.896892	2.83104	1.12946	1.34355	1.39219	1.14681	0.918654	3.28427	1.29246	2.10043	2.06202	1.15403
ENST00000518013.5	NSMCE2	0	0	0	0	0	0	0.207247	0	0	0	0.239026	0.0421637	0	0	0	0	0.497463	0.054381	0	0	0	0	0	0	0.238867	0.00762795	0.00957601	0.0073762	0.252549	0.0439631	0.238617	0.00754384	0.00945547	0.00729563	0.24211	0.0439556
ENST00000523824.5	NSMCE2	0	0	0	0	0	0	0.171403	0	0.033788	0	0.0259785	0.213299	0	0	0.056655	0	0	0.26888	0	0	0	0	0	0	0.728631	0.0314868	0.0593531	0.0255647	0.0492401	0.311067	0.615386	0.032218	0.054677	0.0242485	0.052427	0.307868
ENST00000522563.5	NSMCE2	0	6	0	3	6	0	3.33971	4.04027	3.6791	1.98413	2.1847	2.11395	4.22025	5.46652	5.43716	3.46073	5.50603	3.7829	0	0	0	0	0	0	3.2001	4.59518	4.11011	3.37541	2.12463	1.52241	3.3631	4.29492	4.08336	2.73588	2.02121	1.6085
ENST00000518146.5	NSMCE2	0	0	0	0	0	0	0.0582742	0.0120945	0.0126237	0.0515601	0.0527065	0.144985	0.031026	0	0.100925	0.046359	0	0	0	0	0	0	0	0	0.0732386	0.0164411	0.0173172	0.0703207	0.062724	0.171082	0.0728564	0.0155064	0.0166844	0.0626891	0.0592972	0.169563
ENST00000523549.1	NSMCE2	0	0	0	0	0	0	0.160846	0.632343	0.0258223	0.839408	0.566452	0.73402	0	0	0	0	0.233165	0	0	0	0	0	48.21	0	0.177708	0.582389	0.0220976	0.786326	0.578943	0.655466	0.174499	0.566685	0.0218832	0.746356	0.540608	0.636171
ENST00000519712.1	NSMCE2	0	0	0	0	0	0	0.093002	0.114365	0.35042	0.11028	0.173025	0.490525	0	0.059287	0.067562	0.063442	0.262878	0.423683	0	0	0	0	0	0	0.0514247	0.115209	0.310676	0.0879487	0.163165	0.372826	0.0517808	0.112404	0.306092	0.0845921	0.155458	0.366833
ENST00000517315.1	NSMCE2	0	0	0	0	0	0	0.109904	0.057587	0.133857	0.0597059	0.0533762	0.315764	0.173325	0.151683	0.212721	0	0.179034	0.508909	0	0	0	0	0	0	2.11674	0.272442	0.836323	0.270938	0.755987	1.54511	1.87612	0.176953	0.687113	0.165133	0.219142	1.42094
ENST00000521460.1	NSMCE2	0	0	0	0	0	0	0.182392	0.020243	0.359703	0.132288	0.122355	0.229241	0	0.017796	0.182877	0.087076	0	0.020945	0	0	0	0	0	0	0.253958	0.0254536	0.4332	0.164869	0.147653	0.299781	0.253729	0.0252592	0.432242	0.162989	0.145494	0.298917
ENST00000467740.3	RN7SL329P	0	0	0	0	0	0	0.152812	0.457255	0.483376	0.637491	0.427361	0.35862	0.244304	0.074099	0	0.206356	0	0.249617	0	0	0	0	0	0	0.16451	0.398173	0.447118	0.567176	0.446876	0.381222	0.164737	0.399396	0.447814	0.569458	0.449704	0.3823
ENST00000526947.1	RP11-550A5.2	0	0	0	0	0	0	0.314564	0.648424	0.624973	0.392498	0.171775	0.438186	0	0.382648	0	0	0	0	0	0	0	0	0	0	0.194809	0.451389	0.375423	0.301579	0.184199	0.276867	0.194968	0.451893	0.37581	0.302483	0.185277	0.277438
ENST00000311922.4	TRIB1	0	0	0	0	0	0	0.858506	0.635065	0.731186	0.470412	0.637563	0.578652	1.91578	1.28297	1.51244	1.10342	1.39006	1.18009	0	0	0	0	0	0	1.49511	1.04337	1.18236	0.780378	1.00782	0.874855	1.49669	1.04444	1.18402	0.782465	1.01158	0.876656
ENST00000520847.1	TRIB1	0	0	0	0	0	0	0.553861	0.492292	0.512586	0.420935	0.0785581	0	0.200161	0	0	0	0	0	6.09	0	0	0	0	0	0.789695	0.648219	0.653932	0.562814	0.0386823	0.0131366	0.789684	0.646692	0.653889	0.561155	0.0373454	0.0131595
ENST00000521778.1	TRIB1	0	0	0	0	0	0	0.41902	0.341147	0.156463	0	0.048047	0.286298	0.43763	0.101212	0.061536	0	0.084212	0.228006	0	0	0	0	0	0	0.515201	0.377781	0.165262	0.0064655	0.0471778	0.315213	0.515712	0.378276	0.165469	0.00650364	0.0473797	0.31585
ENST00000519576.1	TRIB1	0	0	0	0	0	0	0.186526	0.388994	0.115135	0	1.801e-05	0.0342668	0.077852	0.39281	0.070398	0	0	0	0	0	0	0	0	0	0.209847	0.546999	0.100393	0.011747	0.015866	0.0309212	0.209559	0.545479	0.100241	0.0117093	0.0156334	0.0308729
ENST00000522815.1	RP11-136O12.2	0	0	0	0	0	0	0	0	0.0199946	0.0250051	0.0091325	0.0275359	0	0	0	0.05194	0	0.063632	0	0	0	0	0	0	0.00419768	0.00447254	0.0257334	0.0326007	0.0137086	0.0340667	0.00420689	0.0044975	0.0257819	0.0327428	0.0138059	0.0341738
ENST00000521991.2	RP11-136O12.2	0	0	0	0	0	0	0	0	0.01955	0	0	0.0109841	0	0	0	0.013604	0	0.016543	0	0	0	0	0	0	0.00244181	0.00261679	0.0283512	0.00275553	0.00286765	0.0164116	0.00244652	0.00262866	0.0283977	0.0027741	0.00288939	0.0164626
ENST00000651999.1	RP11-622O11.6	0	0	0	0	0	0	0.173815	0.176935	0.302238	0.256398	0.281955	0.408373	0	0	0	0	0.003426	0.010108	0	4.66	0	0	0	0	0.274387	0.268243	0.386009	0.346801	0.357701	0.562753	0.274645	0.268569	0.386744	0.347706	0.360049	0.564282
ENST00000652177.1	RP11-622O11.6	0	0	0	0	0	0	0.534616	0.225961	0.452291	0.456283	0.719629	0.719514	0	0	0	0	0	0	0	0	0	0	0	0	0.793332	0.310574	0.586482	0.628392	0.968666	0.936075	0.794194	0.311317	0.587321	0.630611	0.974058	0.938519
ENST00000518339.1	RP11-697B24.1	0	0	0	0	0	0	0	0.00910033	0.00985474	0	0.00900471	0	0	0	0	0	0.020005	0	0	0	0	0	0	0	0.00426983	0.0138918	0.015304	0.00486165	0.0140086	0.00525814	0.00427853	0.0139448	0.0153347	0.00489309	0.0140954	0.00528396
ENST00000651667.1	LINC00861	0	0	0	0	0	0	0.00333792	0	0.00206823	0	0	0	0	0	0	0	0	0	0	0	0	0	0	0	0.00629012	0.00171125	0.00460053	0.0020351	0.00187224	0.00193888	0.00629757	0.00171727	0.00460958	0.00204764	0.00188492	0.00194765
ENST00000652311.1	LINC00861	0	0	0	0	0	0	0	0	0	0	0.00802365	0.00404818	0	0	0	0	0	0.009118	0	0	0	0	0	0	0.00258813	0.0027721	0.00333045	0.00373973	0.0125521	0.00763695	0.00259263	0.00278349	0.00333945	0.00376258	0.0126215	0.00766309
ENST00000661778.1	LINC00861	0	0	0	0	0	0	0	0	0	0.0263053	0	0.00511926	0	0	0	0	0	0	0	0	0	0	0	0	0.00304467	0.00325592	0.00392594	0.0308398	0.00357196	0.00930844	0.00304909	0.0032679	0.0039359	0.0308833	0.00359267	0.00933661
ENST00000517869.2	LINC00861	0	0	0	0	0	0	0	0	0	0	0	0	0	0	0	0	0	0	0	0	0	0	0	0	0.00255262	0.00273443	0.00328423	0.00356439	0.0029972	0.00312348	0.00255731	0.00274625	0.00329328	0.0035875	0.00301876	0.00313824
ENST00000522865.5	LINC00861	0	0	0	0	0	0	0	0	0	0.0124601	0	0	0	0	0	0	0	0	0	0	0	0	0	0	0.00457302	0.00486705	0.00593271	0.0143675	0.00535261	0.00563725	0.00458121	0.00489006	0.00594903	0.0144168	0.00538706	0.00566355
ENST00000518964.5	LINC00861	0	0	0	0	0	0	0	0	0	0	0	0	0	0	0	0.079876	0	0	0	0	0	0	0	0	0.00449425	0.00478432	0.0058288	0.0113683	0.00526101	0.00553869	0.00450308	0.00480844	0.00584548	0.0114336	0.00529803	0.00556547
ENST00000662179.1	LINC00861	0	0	0	0	0	0	0	0	0	0	0	0	0	0	0	0	0	0	0	0	0	0	0	0	0.00313814	0.00335481	0.00404808	0.00506711	0.00368105	0.00384885	0.00314168	0.00336551	0.00405757	0.00508475	0.00369898	0.00386461
ENST00000500989.2	LINC00861	0	0	0	0	0	0	0.0118868	0.00307042	0.008888	0.00815516	0.00774226	0.00844478	0	0	0	0	0.009661	0	0	0	0	0	0	0	0.0194517	0.00611496	0.0136883	0.0130902	0.0124029	0.0126615	0.0193137	0.00596286	0.0135511	0.0127441	0.0120934	0.0125456
ENST00000651482.1	LINC00861	0	0	0	0	0	0	0.0107686	0	0.060316	0.00281285	0.00622537	0	0	0	0.08701	0	0.007694	0	0	0	0	0	0	0	0.0152764	0.00235665	0.0833615	0.00497218	0.00830342	0.00270916	0.0152335	0.00236383	0.0834873	0.0050314	0.00838883	0.00272059
ENST00000383968.1	RNU6-442P	0	0	0	0	0	0	0	0	0	0	0	0	0	0	0	0	0	0	0	0	0	0	0	0	0.0270097	0.0270754	0.0379469	0.033799	0.0307017	0.0357403	0.0271058	0.0274129	0.0380998	0.0339448	0.0309013	0.0359592
ENST00000518682.1	SOD1P3	0	0	0	0	0	0	0	0	0	0	0	0	0	0	0	0	0	0	0	0	0	0	0	0	0.00551647	0.00597195	0.00718124	0.00631458	0.00644853	0.00735728	0.00552886	0.00600703	0.00720317	0.00635718	0.00649893	0.00739755
ENST00000523525.1	RP11-622O11.4	0	0	0	0	0	0	0.143299	0.278678	1.21226	0	0.578454	0.0933751	0	0	0	0	0	0	0	0	0	0	0	0	0.0936288	0.263986	0.626236	0.0126738	0.363504	0.0523586	0.093633	0.264023	0.626405	0.0127326	0.363392	0.0524708
ENST00000358374.3	KNOP1P5	0	0	0	0	0	0	0	0.0066492	0	0	0.00990219	0.0067229	0	0	0	0	0	0	0	0	0	0	0	0	0.00233025	0.00727778	0.00299162	0.00262326	0.0141393	0.0101247	0.00233482	0.00731437	0.00300006	0.00264137	0.0142324	0.0101604
ENST00000521917.1	RP11-622O11.5	0	0	0	0	0	0	0	0	0	0	0	0	0	0	0	0	0	0	0	0	0	0	0	0	0.00527908	0.00560718	0.0068664	0.0060369	0.006173	0.00652261	0.00529136	0.00564139	0.00688771	0.00607986	0.00622419	0.00655667
ENST00000514977.1	RFPL4AP5	0	0	0	0	0	0	0	0	0	0	0	0	0	0	0	0	0	0	0	0	0	0	0	0	0.00506703	0.00538517	0.00658556	0.00578927	0.00592676	0.00625635	0.00507771	0.00541463	0.00660504	0.00582659	0.00597061	0.00628748
ENST00000500180.3	RP11-65D17.1	0	0	0	0	0	0	0.0286668	2.29747e-08	0	0	0.0132224	0	0	0.047222	0	0	0	0	0	0	0	0	0	0	0.00380245	0.0200693	0.00342019	0.00281297	0.0135131	0.0046423	0.0038097	0.0201725	0.00342965	0.00283127	0.0135998	0.00466453
ENST00000660126.1	RP11-65D17.1	0	0	0	0	0	0	0	0.0468883	0	0	0	0	0	0	0	0	0	0	0	0	0	0	0	0	0.0418532	0.0349645	0.00527796	0.00467636	0.00982512	0.0037561	0.0419002	0.0349985	0.00529318	0.00470841	0.00989033	0.00377386
ENST00000658969.1	RP11-65D17.1	0	0	0	0	0	0	0.0637613	0	0.0658216	0.134164	0.0438749	0.0428729	0	0	0	0	0.038714	0	0	0	0	0	0	0	0.0698399	0.00500015	0.067841	0.183757	0.0411179	0.0392874	0.0699077	0.00502487	0.0679299	0.184324	0.0413175	0.0393815
ENST00000520171.1	RP11-103H7.1	0	0	0	0	0	0	0	0	0	0.362775	0.0900224	0.0251824	0	0	0	0.336035	0.043568	0	0	0	0	0	0	0	0.0198073	0.0358294	0.00989838	0.30805	0.0813322	0.0257007	0.0198051	0.0358531	0.0099254	0.308409	0.0814982	0.0257718
ENST00000648647.1	RP11-103H7.2	0	0	0	0	0	0	0	0	0	0	0	0.00298699	0	0	0	0	0	0	0	0	0	0	0	0	0.00212343	0.00227836	0.00332859	0.00239192	0.00249522	0.0060246	0.00212726	0.00228778	0.00333722	0.00240743	0.00251325	0.00604615
ENST00000521428.1	RP11-103H7.2	0	0	0	0	0	0	0	0	0.0150159	0	0	0	0	0	0	0	0	0	0	0	0	0	0	0	0.0052111	0.00553603	0.0173672	0.00595748	0.00609408	0.00643722	0.00522304	0.00556911	0.0174049	0.0059992	0.00614366	0.00647056
ENST00000384409.1	RNU6-869P	0	0	0	0	0	0	0.134708	0	0	0	0	0	0.692151	0	0	0	0	1.77369	0	0	0	0	0	0	0.369218	0.0259112	0.0359771	0.0320135	0.0293246	0.0339064	0.368361	0.02622	0.0361174	0.032151	0.0295105	0.0341088
ENST00000664111.1	RP11-103H7.3	0	0	0	0	0	0	0	0	0.0240785	0	0	0	0	0	0.046415	0	0	0	0	0	0	0	0	0	0.00472114	0.00502253	0.0302529	0.00538613	0.00552483	0.0058227	0.00473114	0.0050498	0.0303062	0.00542156	0.00556652	0.00585176
ENST00000519123.1	RP11-103H7.3	0	0	0	0	0	0	0.145843	0	0	0.109748	0	0	0.294528	0	0	0.224621	0	0	0	0	0	0	0	0	0.168981	0.00613158	0.00753234	0.119035	0.00675514	0.00715383	0.169178	0.00616837	0.00755552	0.119462	0.00680828	0.00719068
ENST00000304916.4	LRATD2	0	0	0	0	0	0	0.944128	1.35405	1.21776	0.629364	1.08004	1.26192	3.96846	4.22141	5.58937	3.80353	5.487	5.17938	0	0	0	0	0	0	1.92761	2.55752	2.30122	1.33123	1.89108	2.31374	1.88035	2.20039	2.25469	1.24568	1.68726	2.16061
ENST00000517458.1	LRATD2	0	0	0	0	0	0	2.58973	3.00632	0.248767	1.10407	1.02904	0.515994	4.43245	4.20894	1.08007	0.868579	1.48968	0.328904	0	0	0	23.65	0	0	3.36521	3.70026	0.082961	1.06362	1.05795	0.277833	3.25823	3.50303	0.074743	0.865697	0.842224	0.235606
ENST00000652209.1	LRATD2	5	24	7	32	43	17	1.20555	1.02294	2.48096	2.30694	1.91335	1.6096	0.418419	0.349759	0.928104	1.90208	1.34647	1.0434	1.48	0	2.85	0	0	0	1.68003	1.19625	3.43347	3.47752	2.78219	2.00963	1.75074	1.64954	3.50369	3.6422	3.10549	2.22166
ENST00000524320.2	PCAT1	0	0	0	0	0	0	0.00624822	0.0178644	0.00731106	0	0	0	0	0.015234	0	0.040818	0	0	0	0	0	0	13.71	0	0.0106906	0.0262704	0.0118784	0.0026671	0.00274967	0.00285675	0.0106999	0.0262891	0.0118983	0.00268354	0.00276671	0.00286663
ENST00000645490.1	PCAT1	0	0	0	0	0	0	0	0	0.0712592	0.0122387	0.0660702	0.042889	0	0	0.110737	0.04529	0.094893	0.060215	0	0	0	0	0	0	0.00238269	0.00256227	0.116331	0.0213675	0.0978741	0.0618129	0.00238706	0.00257306	0.116502	0.0214556	0.0984281	0.0619773
ENST00000519880.5	PCAT1	0	0	0	0	0	0	0.0163229	0	0.245023	0.0669692	0.224302	0.336027	0	0	0.402455	0.047378	0.247033	0.092341	0	0	0	0	0	0	0.0116408	0.0050292	0.280294	0.0502757	0.263357	0.38801	0.0116606	0.00505707	0.280704	0.0504669	0.264871	0.389038
ENST00000517773.5	PCAT1	0	0	0	0	0	0	0	0	0.150168	0.473294	0.123876	0.0380342	0	0	0	0.652268	0.101028	0.03064	0	0	0	0	0	0	0.00855359	0.00573715	0.116433	0.550844	0.126066	0.0369236	0.00856964	0.00576837	0.116583	0.552411	0.126651	0.0370334
ENST00000645463.1	PCAT1	0	0	0	0	0	0	0	0.069367	0.0331724	0.13566	0.0222972	0	0	0.053593	0.101738	0.227975	0.025269	0	0	0	0	0	0	0	0.0144121	0.0914871	0.0913275	0.209449	0.0300732	0.0124839	0.0144386	0.0917478	0.0914738	0.210277	0.0302668	0.0125468
ENST00000520512.1	PCAT1	0	0	0	0	0	0	0.0443581	0.0888495	0.647265	0.665467	0.289288	0.694061	0.115393	0	0.399634	0	0	0	0	0	0	0	0	0	0.0306171	0.0785492	0.61994	0.511287	0.27645	0.601288	0.0306601	0.0788089	0.620838	0.513116	0.278036	0.602876
ENST00000517915.2	PCAT1	0	0	0	0	0	0	0	0	0	0	0.0110397	0.0872026	0	0	0	0	0.025653	0.074035	0	0	0	0	0	0	0.0065607	0.00508194	0.00593669	0.00521731	0.0155014	0.0995553	0.00657275	0.00510797	0.00595373	0.00524972	0.0155903	0.0998021
ENST00000647190.2	PCAT1	0	0	0	0	0	0	0.0997462	0	0.0873275	0.13223	0.00487539	0.0624661	0.010195	0	0.06157	0.024687	0	0.160207	0	0	0	0	0	0	0.10984	0.00383168	0.0799155	0.215954	0.00851374	0.0761847	0.10999	0.00385096	0.0800354	0.216823	0.00857351	0.0763814
ENST00000645198.1	PCAT1	0	0	0	0	0	0	0	0	0	0	0	0	0	0.099707	0	0	0	0	0	0	0	0	0	0	0.0038856	0.0113024	0.00398399	0.0192579	0.0172363	0.00478493	0.00389295	0.0113651	0.00399486	0.01946	0.0174272	0.00480699
ENST00000643101.1	PCAT1	0	0	0	0	0	0	0.0243567	0.053328	0.0452662	0.0888272	0.0382658	0.0379789	0.012915	0.083541	0.036581	0.032409	0.023137	0	0	0	0	0	0	0	0.0358202	0.0739152	0.0631038	0.124324	0.050544	0.0510674	0.0357818	0.0738441	0.0631371	0.124274	0.0505858	0.0511332
ENST00000643428.1	PCAT1	0	0	0	0	0	0	0	0	0	0.0253966	0	0.0968854	0	0	0	0.054592	0	0.126304	0	0	0	0	0	0	0.00515579	0.00547812	0.00670307	0.0301973	0.00602985	0.0746438	0.00516683	0.00550865	0.00672305	0.0303112	0.00607513	0.0748459
ENST00000519319.2	PCAT1	0	0	0	0	0	0	0	0	0	0.0400728	0	0	0.104274	0	0	0.028744	0	0	0	0	0	0	0	0	0.00469442	0.00395625	0.00479386	0.0284233	0.00513985	0.00558533	0.00470462	0.00397688	0.00480791	0.0285305	0.00518019	0.00561354
ENST00000644323.1	PCAT1	0	0	0	0	0	0	0	0	0	0	0	0	0	0	0	0	0	0	0	0	0	0	0	0	0.00528472	0.00561308	0.00687387	0.00604349	0.00617955	0.0065297	0.00529661	0.00564598	0.00689486	0.00608479	0.00622846	0.00656319
ENST00000644627.1	PCAT1	0	0	0	0	0	0	0.00507754	0.0473642	0.0620017	0.0453741	0	0.051599	0	0	0.011922	0.057392	0	0	0	0	0	0	0	0	0.00843459	0.0668643	0.0946692	0.0575302	0.00464249	0.063333	0.0084462	0.0670384	0.0948075	0.0578273	0.00468305	0.0634997
ENST00000643118.1	PCAT1	0	0	0	0	0	0	0	0	0	0.00130415	0	0	0	0	0.020938	0	0.07904	0	0	0	0	0	0	0	0.0032904	0.00323577	0.00715715	0.022789	0.00390404	0.00408291	0.00329703	0.00325139	0.00717686	0.0229051	0.0039339	0.00410294
ENST00000646670.1	PCAT1	0	0	0	0	0	0	0	0	0.0144346	0.0755592	0.0206114	0	0	0	0	0.190913	0	0	0	0	0	0	0	0	0.00253376	0.00248661	0.0192255	0.109348	0.0296334	0.00298415	0.00253829	0.00249691	0.0192534	0.109704	0.0297919	0.00299813
ENST00000643079.1	PCAT1	0	0	0	0	0	0	0	0	0	0	0	0	0	0	0	0	0	0	0	0	0	0	0	0	0.0395194	0.00619832	0.00561898	0.0237426	0.0173735	0.00335758	0.0396012	0.00622749	0.00563529	0.0238483	0.01764	0.0033737
ENST00000644570.1	PCAT1	0	0	0	0	0	0	0	0	0	0	0	0	0	0	0	0.043856	0.146143	0	0	0	0	0	0	0	0.00386328	0.00313417	0.00570779	0.00425981	0.00844861	0.00341684	0.00387072	0.00314847	0.00572294	0.00428408	0.00850009	0.00343314
ENST00000643594.2	PCAT1	0	0	0	0	0	0	0	0.0366564	0.00560728	0	0	0	0	0	0	0	0	0	0	0	0	0	0	0	0.00285153	0.049257	0.0103438	0.0166735	0.016402	0.00462143	0.00285657	0.0492992	0.0103635	0.0168258	0.0165681	0.00464261
ENST00000643742.1	PCAT1	0	0	0	0	0	0	0	0	0.00711568	0	0	0	0	0	0.027958	0	0	0	0	0	0	0	0	0	0.0195462	0.00504084	0.0275521	0.00440665	0.00686755	0.0179421	0.0195699	0.00506068	0.0275919	0.00443313	0.00691482	0.0179968
ENST00000644733.1	PCAT1	0	0	0	0	0	0	0	0.0131526	0	0.106337	0.0709928	0	0	0	0	0.17177	0.116536	0.034868	0	0	0	0	0	0	0.00305408	0.0173585	0.00435565	0.124171	0.059119	0.00508693	0.00305928	0.0174193	0.00436732	0.12408	0.0591624	0.00510969
ENST00000644994.1	PCAT1	0	0	0	0	0	0	0.0102924	0	0	0.0109858	0	0.0120207	0.023314	0	0	0	0	0	0	0	0	0	0	0	0.0155171	0.00525124	0.0064191	0.0163056	0.0057816	0.0171549	0.0155284	0.00527407	0.00643559	0.0163431	0.00581327	0.0172019
ENST00000645130.1	PCAT1	0	0	0	0	0	0	0	0	0.147889	0.0709645	0	0.014642	0	0	0	0	0	0	0	0	0	0	0	0	0.00556498	0.00429835	0.122138	0.0793241	0.00595639	0.0206174	0.00557741	0.00432298	0.12232	0.0797739	0.00599931	0.0206799
ENST00000561978.1	PCAT1	0	0	0	0	0	0	0.10729	0.111879	0.0774847	0.0472815	0.0813299	0.112428	0	0.055354	0	0	0	0.113144	0	0	0	0	0	0	0.153836	0.164951	0.108395	0.0656845	0.102603	0.156377	0.153987	0.165332	0.108548	0.0659048	0.103103	0.156795
ENST00000644021.1	PCAT1	0	0	0	0	0	0	0	0	0.137052	0.0602368	0.143818	0	0	0	0.127097	0	0.059021	0	0	0	0	0	0	0	0.00729376	0.153346	0.211666	0.0809294	0.231751	0.0127659	0.00732088	0.180104	0.212013	0.0813247	0.233176	0.0128306
ENST00000642795.1	PCAT1	0	0	0	0	0	0	0.102775	0.0529157	0.0332682	0.00768822	0.0754485	0.135006	0	0	0	0	0	0.097098	0	0	0	0	0	0	0.160854	0.054676	0.0285296	0.0108782	0.107008	0.132114	0.161038	0.0548482	0.0287006	0.0109205	0.107808	0.13249
ENST00000644588.1	PCAT1	0	0	0	0	0	0	0.0347247	0	0.0364962	0.017056	0.0435062	0.0164264	0	0	0.070477	0.031612	0.022197	0.030009	0	0	0	0	0	0	0.0527769	0.00235645	0.0526889	0.0262058	0.0626387	0.0237252	0.0527824	0.00236305	0.0527403	0.0262441	0.0628125	0.0237733
ENST00000644842.1	PCAT1	0	0	0	0	0	0	0	0.0261439	0.00466778	0.0442948	0.00437043	0.0282308	0	0.065277	0.01154	0.112911	0	0.024444	0	0	0	0	0	0	0.00291032	0.0373367	0.00875799	0.0640695	0.00810019	0.0385595	0.00290461	0.0371861	0.00875409	0.0636626	0.00806719	0.0385128
ENST00000645215.1	PCAT1	0	0	0	0	0	0	0.0178537	0.0488305	0.0352424	0.0422352	0.0364205	0.027365	0.005136	0.078938	0.036155	0.043065	0.045674	0.088726	0	0	0	0	0	0	0.0286265	0.0717731	0.0521171	0.0683663	0.0521184	0.0420333	0.0286673	0.0719543	0.0521919	0.0686996	0.052504	0.0422021
ENST00000521586.2	PCAT1	0	0	0	0	0	0	0	0	0.0981815	0	0	0.0250626	0	0	0.059756	0	0	0	0	0	0	0	0	0	0.0092119	0.00619806	0.0980927	0.00741973	0.00702188	0.0330959	0.00923388	0.00623443	0.0982395	0.00746916	0.00707529	0.033206
ENST00000644594.1	PCAT1	0	0	0	0	0	0	0	0	0.0197236	0.0252516	0	0	0	0	0	0.036396	0	0	0	0	0	0	0	0	0.00406814	0.004119	0.0229884	0.0225216	0.00614217	0.00559924	0.0040771	0.00414124	0.023047	0.0226175	0.00619142	0.00562892
ENST00000646972.1	PCAT1	0	0	0	0	0	0	0	0	0	0.00970552	0.063261	0.0112564	0	0	0	0	0.09142	0.02316	0	0	0	0	0	0	0.00447219	0.00476114	0.00579971	0.0145806	0.0740481	0.0159979	0.00448103	0.00478526	0.00581634	0.0146396	0.0744119	0.0160516
ENST00000523708.1	RP11-89K10.2	0	0	0	0	0	0	0.204102	0	0.145357	0.0602515	0	0	0	0	0	0	0	0	0	0	0	0	0	0	0.222866	0.00685355	0.137926	0.0614891	0.00755556	0.00802574	0.223121	0.00689659	0.138136	0.0617159	0.00761545	0.00806759
ENST00000391149.1	RNU11-4P	0	0	0	0	0	0	0	0	0	0	0	0	0	0	0	0	0	0	0	0	0	0	0	0	0.0180551	0.0185635	0.0244959	0.0216876	0.020781	0.0231623	0.0181117	0.0187473	0.0245874	0.0218195	0.0209427	0.023299
ENST00000520224.2	RP11-351C8.1	0	0	0	0	0	0	0	0	0.0702331	0.0769313	0	0.0402684	0	0	0	0	0	0	0	0	0	0	0	0	0.00295628	0.00316234	0.0935638	0.107824	0.00346877	0.0532601	0.00296185	0.00317665	0.0936984	0.108187	0.00349381	0.053403
ENST00000523510.1	CASC19	0	0	0	0	0	0	0	0	0	0.0216325	0.0104851	0	0	0	0	0	0	0	0	0	0	0	0	0	0.00459221	0.00488719	0.00595803	0.0286365	0.0153746	0.00566126	0.00458711	0.00489222	0.00596333	0.0285017	0.0153073	0.00567392
ENST00000641794.1	CASC19	0	0	0	0	0	0	0.0205068	0.0179961	0.0580556	0.121006	0	0.0599018	0	0	0	0	0	0.017306	0	0	0	0	0	0	0.0294394	0.0249986	0.0738078	0.187986	0.00387358	0.0775364	0.029208	0.0248152	0.0735038	0.185387	0.00384651	0.0772077
ENST00000642100.1	CASC19	0	0	0	0	0	0	0	0	0	0.0260962	0	0.0173059	0	0	0	0	0	0	0	0	0	0	0	0	0.00458438	0.0043173	0.00734626	0.00801178	0.00474421	0.0072611	0.00457063	0.00431207	0.00734682	0.00800327	0.00472112	0.00724525
ENST00000641912.1	CASC19	0	0	0	0	0	0	0	0	0.00440689	0.00416162	0	0	0	0	0	0	0	0	0	0	0	0	0	0	0.00356007	0.00585681	0.00846352	0.00747041	0.0030481	0.00353739	0.00356859	0.00590376	0.00848089	0.00750603	0.00307023	0.00355488
ENST00000641919.1	CASC19	0	0	0	0	0	0	0.0933851	0.0887914	0.129462	0.101302	0.14465	0.162051	0	0	0	0	0	0.02955	0	0	0	0	0	0	0.139893	0.119157	0.177992	0.146237	0.202604	0.221487	0.139792	0.119005	0.178065	0.14615	0.202688	0.22173
ENST00000641421.1	CASC19	0	0	0	0	0	0	0	0	0	0	0.0112971	0.01186	0	0	0	0	0.013272	0.019935	0	0	0	0	0	0	0.00330421	0.00573585	0.00459874	0.0035698	0.0173624	0.0177722	0.00331244	0.00578556	0.00461246	0.00359824	0.0174748	0.0178281
ENST00000641701.1	CASC19	0	0	0	0	0	0	0.0207897	0.00953776	0.0099661	0.00755353	0.00790661	0.00896782	0	0.004339	0	0	0	0	0	0	0	0	0	0	0.0294476	0.0290685	0.0301169	0.0452193	0.0263044	0.0204507	0.0294605	0.0290949	0.0301516	0.0453011	0.0264041	0.0204972
ENST00000642088.1	CASC19	0	0	0	0	0	0	0.00265039	0	0	0	0	0	0	0	0	0	0	0	0	0	0	0	0	0	0.00234804	0.00178712	0.00408216	0.00287621	0.00195579	0.00275091	0.00235141	0.00179242	0.00408995	0.00289185	0.00196735	0.00276274
ENST00000641588.1	CASC19	0	0	0	0	0	0	0	0	0	0	0	0	0	0	0	0	0	0	0	0	0	0	0	0	0.0030761	0.0124674	0.00300905	0.00258674	0.00246885	0.00403709	0.0030814	0.0125632	0.0030168	0.00260287	0.00248609	0.00405667
ENST00000641991.1	CASC19	0	0	0	0	0	0	0	0	0	0	0	0	0	0	0	0	0	0	0	0	0	0	0	0	0.00371247	0.00248449	0.00336992	0.00405305	0.00272202	0.0049806	0.00371906	0.00249471	0.00337866	0.00407876	0.00274123	0.00500541
ENST00000641706.1	CASC19	0	0	0	0	0	0	0.0137066	0	0	8.45036e-08	0	0.0824584	0	0	0	0	0	0	0	0	0	0	0	0	0.0134249	0.00369476	0.00446819	0.00477821	0.00405555	0.0891037	0.0134372	0.00371135	0.00448051	0.00480617	0.00408321	0.0892751
ENST00000641425.1	CASC19	0	0	0	0	0	0	0	0	0	0.00577747	0	0	0	0	0	0	0	0	0	0	0	0	0	0	0.00474786	0.00279344	0.0033527	0.019173	0.00305866	0.00617723	0.00475535	0.00280476	0.0033617	0.019226	0.00307925	0.00620764
ENST00000641496.1	CASC19	0	0	0	0	0	0	0.00704849	0.00822574	0	0.0147696	0	0.0199644	0	0	0	0	0	0	0	0	0	0	0	0	0.00867933	0.013108	0.00404586	0.020103	0.00367368	0.0224851	0.00869039	0.0131458	0.00405618	0.0201681	0.00369941	0.0225416
ENST00000641013.1	CASC19	0	0	0	0	0	0	0	0.0355663	0	0	0	0	0	0	0	0	0	0	0	0	0	0	0	0	0.00458572	0.0396176	0.00331717	0.00430451	0.002651	0.00585524	0.00459211	0.0396267	0.00332546	0.0043288	0.00266868	0.00588027
ENST00000641262.1	CASC19	0	0	0	0	0	0	0	0	0.0067128	0	0	0	0	0	0	0	0	0	0	0	0	0	0	0	0.00334026	0.00357264	0.00531249	0.0037869	0.00391688	0.00429171	0.00334683	0.00358983	0.00532653	0.00381169	0.00394589	0.00431246
ENST00000641174.1	CASC19	0	0	0	0	0	0	0	0	0	0	0	0	0	0	0	0	0	0	0	0	0	0	0	0	0.0030435	0.00325468	0.00463109	0.00344602	0.0035706	0.00386919	0.00304922	0.00326942	0.00464324	0.00346802	0.00359621	0.00388757
ENST00000642102.1	CASC19	0	0	0	0	0	0	0	0.030629	0	0	0	0.00354733	0	0	0	0	0	0	0	0	0	0	0	0	0.00230502	0.0441095	0.00296217	0.00313032	0.00270767	0.00684034	0.00230178	0.0439458	0.00296492	0.00312515	0.00270619	0.00684381
ENST00000641615.1	CASC19	0	0	0	0	0	0	0	0	0	0	0	0	0	0	0	0	0	0	0	0	0	0	0	0	0.00369344	0.00394137	0.00477535	0.00419434	0.00432866	0.00476066	0.00369966	0.00395828	0.00478815	0.00421814	0.00435604	0.00478229
ENST00000641582.1	CASC19	0	0	0	0	0	0	0	0	0	0.0145447	0.00318195	0.0133417	0	0	0	0	0.007964	0	0	0	0	0	0	0	0.00224935	0.00241228	0.00288985	0.011783	0.00637835	0.0196814	0.00225114	0.0024179	0.00289612	0.0117903	0.00639672	0.0197157
ENST00000641510.1	CASC19	0	0	0	0	0	0	0	0	0.000871604	0	0	0	0	0	0	0	0	0	0	0	0	0	0	0	0.00229535	0.00246118	0.00510999	0.00287878	0.00269637	0.00287952	0.00229742	0.00246737	0.00511813	0.0028903	0.00270859	0.00289074
ENST00000641578.1	CASC19	0	0	0	0	0	0	0	0	0	0	0	0	0	0	0	0	0	0	0	0	0	0	0	0	0.00286098	0.00306182	0.00368611	0.00373013	0.00335748	0.00362268	0.00286536	0.00307333	0.00369564	0.00375014	0.00337792	0.0036387
ENST00000642010.1	CASC19	0	0	0	0	0	0	0	0	0	0	0	0	0	0	0	0	0	0	0	0	0	0	0	0	0.00311488	0.0033302	0.00401767	0.00352746	0.00365391	0.00397511	0.00312106	0.00334624	0.00402914	0.00355102	0.00368152	0.00399443
ENST00000641719.1	CASC19	0	0	0	0	0	0	0	0	0	0	0	0	0	0	0	0	0	0	0	0	0	0	0	0	0.00219796	0.00235763	0.0028231	0.00272251	0.00299402	0.00308188	0.00220075	0.00236489	0.00282997	0.00273607	0.00300992	0.00309473
ENST00000641321.1	CASC19	0	0	0	0	0	0	0	0	0	0	0	0	0	0	0	0	0	0	0	0	0	0	0	0	0.00259406	0.0027784	0.00333819	0.00382991	0.00304563	0.00327601	0.00259748	0.00278758	0.00334639	0.00384781	0.00306253	0.00328988
ENST00000641487.1	CASC19	0	0	0	0	0	0	0	0	0	0	0	0	0	0	0	0	0	0	0	0	0	0	0	0	0.00305763	0.00326963	0.00394287	0.00462461	0.00358709	0.00388994	0.00306325	0.00328414	0.00395377	0.00465414	0.00361228	0.00390826
ENST00000641604.1	CASC19	0	0	0	0	0	0	0	0	0	0	0	0	0	0	0	0	0	0	0	0	0	0	0	0	0.00250739	0.00268642	0.00322535	0.00322338	0.00294433	0.00315699	0.00250979	0.00269361	0.00323263	0.00323621	0.00295787	0.0031694
ENST00000641056.1	CASC19	0	0	0	0	0	0	0	0	0	0	0	0	0	0	0	0	0	0	0	0	0	0	0	0	0.00240704	0.00257985	0.0030948	0.00300466	0.00282699	0.00302254	0.00241029	0.00258835	0.00310247	0.00301999	0.00284312	0.00303546
ENST00000641357.1	CASC19	0	0	0	0	0	0	0	0	0	0	0	0	0	0	0	0	0	0	0	0	0	0	0	0	0.00277119	0.00296625	0.003569	0.00366819	0.0032526	0.00350494	0.00277367	0.00297431	0.00357689	0.00368154	0.00326683	0.00351849
ENST00000641411.1	CASC19	0	0	0	0	0	0	0	0	0	0.0181565	0	0	0	0	0	0	0	0	0	0	0	0	0	0	0.00243383	0.00260831	0.00312964	0.00492574	0.00285832	0.00305796	0.00243714	0.00261696	0.00313742	0.00494678	0.00287468	0.00307105
ENST00000642126.1	CASC19	0	0	0	0	0	0	0	0	0	0	0	0	0	0	0	0	0	0	0	0	0	0	0	0	0.00253642	0.00271719	0.00326313	0.00324878	0.00297824	0.00319563	0.00254011	0.00272677	0.00327141	0.00326598	0.00299599	0.00320956
ENST00000641179.1	CASC19	0	0	0	0	0	0	0	0	0	0.0291285	0	0	0	0	0	0	0	0	0	0	0	0	0	0	0.00266523	0.0028539	0.00343089	0.00405131	0.00312953	0.00335991	0.0026684	0.00286279	0.00343908	0.00406806	0.00314572	0.00337377
ENST00000641365.1	CASC19	0	0	0	0	0	0	0	0	0	0	0	0	0	0	0	0	0	0	0	0	0	0	0	0	0.00157806	0.00179746	0.00202019	0.00203321	0.00233349	0.00246767	0.00157998	0.00180234	0.00202504	0.00204367	0.00234583	0.00247743
ENST00000642077.1	CASC19	0	0	0	0	0	0	0	0	0	0	0	0	0	0	0	0	0	0	0	0	0	0	0	0	0.00295774	0.00316389	0.0038124	0.00384437	0.00347048	0.0037499	0.00296179	0.00317502	0.00382189	0.00386312	0.00348987	0.00376591
ENST00000641362.1	CASC19	0	0	0	0	0	0	0	0	0	0	0	0	0	0	0	0	0	0	0	0	0	0	0	0	0.00264412	0.00283151	0.00340339	0.00336943	0.00310414	0.00334021	0.00264813	0.0028419	0.00341214	0.00338773	0.00312309	0.00335493
ENST00000641642.1	CASC19	0	0	0	0	0	0	0	0	0	0	0	0	0	0	0	0	0	0	0	0	0	0	0	0	0.00272246	0.00291458	0.00350546	0.00348117	0.00374272	0.00366445	0.00272629	0.0029248	0.00351427	0.00349892	0.00376348	0.00368027
ENST00000641073.1	CASC19	0	0	0	0	0	0	0	0	0	0	0	0	0	0	0	0	0	0	0	0	0	0	0	0	0.00278258	0.00297832	0.00358385	0.00365897	0.0032659	0.00351978	0.00278552	0.00298715	0.00359212	0.00367501	0.00328156	0.00353387
ENST00000641746.2	CASC19	0	0	0	0	0	0	0	0	0	0	0	0	0	0	0	0	0	0	0	0	0	0	0	0	0.0030435	0.00325468	0.0039244	0.0036431	0.0035706	0.00387674	0.00304884	0.00326853	0.00393507	0.00366504	0.00359468	0.00389468
ENST00000641298.1	CASC19	0	0	0	0	0	0	0	0	0	0	0	0	0	0	0	0	0	0	0	0	0	0	0	0	0.00302412	0.00324086	0.00389909	0.00346768	0.00354797	0.00384432	0.00302964	0.00325512	0.00390985	0.0034893	0.00357276	0.00386237
ENST00000641001.1	CASC19	0	0	0	0	0	0	0	0	0	0	0	0	0	0	0	0	0	0	0	0	0	0	0	0	0.00167948	0.00192248	0.00215129	0.0021042	0.00254541	0.00270769	0.00168191	0.00192871	0.00215673	0.00211634	0.00256094	0.002719
ENST00000641828.1	CASC19	0	0	0	0	0	0	0	0	0	0	0	0	0	0	0	0	0	0	0	0	0	0	0	0	0.00172775	0.00197979	0.00221369	0.00215667	0.00263353	0.00279157	0.00173028	0.00198631	0.00221931	0.00216919	0.00264972	0.0028033
ENST00000641674.2	CASC19	0	0	0	0	0	0	0	0	0	0	0	0	0	0	0	0	0	0	0	0	0	0	0	0	0.00230069	0.00246685	0.00295654	0.00262707	0.00270261	0.00288603	0.00230455	0.00247644	0.00296441	0.00264303	0.00272078	0.0028992
ENST00000642134.1	CASC19	0	0	0	0	0	0	0	0	0	0	0	0	0	0	0	0	0	0	0	0	0	0	0	0	0.00325982	0.00348349	0.00420721	0.00369425	0.00382304	0.00417462	0.00326595	0.00349946	0.00421897	0.00371759	0.00385021	0.00419443
ENST00000641547.1	CASC19	0	0	0	0	0	0	0	0	0	0	0	0	0	0	0	0	0	0	0	0	0	0	0	0	0.00311364	0.0033289	0.00401606	0.00352604	0.00365246	0.00397476	0.00311958	0.00334427	0.00402733	0.00354877	0.00367897	0.00399376
ENST00000641029.1	CASC19	0	0	0	0	0	0	0	0	0	0	0	0	0	0	0	0	0	0	0	0	0	0	0	0	0.00280309	0.00300005	0.00405679	0.00432465	0.00328986	0.00355005	0.00280821	0.00301313	0.004068	0.00435252	0.00331313	0.00356675
ENST00000641696.1	CASC19	0	0	0	0	0	0	0	0	0	0	0	0.0637191	0	0	0	0	0	0	0	0	0	0	0	0	0.00445316	0.00357822	0.00433954	0.00581845	0.00561963	0.0129345	0.00446299	0.00359551	0.00435192	0.00585938	0.00566436	0.013008
ENST00000641480.1	CASC19	0	0	0	0	0	0	0	0	0	0	0	0	0	0	0	0	0	0	0	0	0	0	0	0	0.00246011	0.00400418	0.00316383	0.00277647	0.00288905	0.00309439	0.00246429	0.00402354	0.0031723	0.00279334	0.00290852	0.00310857
ENST00000641187.1	CASC19	0	0	0	0	0	0	0	0	0	0	0	0	0	0	0	0	0	0	0	0	0	0	0	0	0.00330018	0.00352616	0.00426003	0.00374073	0.00505218	0.00522785	0.00330659	0.00354284	0.00427209	0.00376498	0.00509016	0.0052534
ENST00000641934.1	CASC19	0	0	0	0	0	0	0	0.00462164	0	0.00415181	0	0	0	0	0	0	0	0	0	0	0	0	0	0	0.00284216	0.00834087	0.00366156	0.00810242	0.0033355	0.00348184	0.00284583	0.00835891	0.0036705	0.0081252	0.00335352	0.0034966
ENST00000641681.1	CASC19	0	0	0	0	0	0	0	0	0	0	0	0	0	0	0	0	0	0	0	0	0	0	0	0	0.00328288	0.00350787	0.00423738	0.00372117	0.00384994	0.00402857	0.0032886	0.00352294	0.00424887	0.00374328	0.00387547	0.00404723
ENST00000641867.1	CASC19	0	0	0	0	0	0	0	0	0	0	0	0	0	0	0	0	0	0	0	0	0	0	0	0	0.00326808	0.00349222	0.00421802	0.00370376	0.00383268	0.00454922	0.00327406	0.00350785	0.00422967	0.00372664	0.00385923	0.0045708
ENST00000641418.1	CASC19	0	0	0	0	0	0	0.0106689	0.00497061	0.0163758	0	0.0137277	0.021361	0	0	0	0.00639	0	0	0	0	0	0	0	0	0.0152694	0.00756729	0.0215351	0.00366865	0.0279217	0.0334907	0.0153221	0.00764643	0.0216014	0.00369395	0.0281621	0.0336243
ENST00000641733.1	CASC19	0	0	0	0	0	0	0	0	0	0	0	0	0	0	0	0	0	0	0	0	0	0	0	0	0.00225746	0.00266678	0.00290047	0.00292863	0.00405223	0.00414637	0.00226103	0.00267685	0.00290802	0.00294608	0.00407752	0.00416377
ENST00000641414.2	CASC19	0	0	0	0	0	0	0	0	0	0	0	0	0	0	0	0	0	0	0	0	0	0	0	0	0.00195065	0.00250479	0.00270549	0.0032298	0.00314615	0.00363297	0.00195344	0.00246049	0.00271335	0.00307666	0.00315741	0.00365736
ENST00000641964.1	CASC19	0	0	0	0	0	0	0	0	0	0	0	0	0	0	0	0	0	0	0	0	0	0	0	0	0.0022679	0.00267164	0.00291394	0.00293028	0.00400938	0.00412384	0.00227137	0.00268139	0.00292146	0.00294727	0.00403335	0.00414089
ENST00000642142.1	CASC19	0	0	0	0	0	0	0	0	0	0.0050069	0	0	0	0	0	0	0	0	0	0	0	0	0	0	0.00180462	0.00207645	0.00231353	0.00858833	0.00357759	0.00333535	0.00180746	0.00208388	0.00231954	0.00862072	0.00360087	0.00334972
ENST00000641625.1	CASC19	0	0	0	0	0	0	0	0	0	0	0	0	0	0	0	0	0	0	0	0	0	0	0	0	0.00203896	0.00237746	0.00261713	0.00258768	0.00338946	0.00346424	0.0020419	0.00238548	0.00262375	0.00260226	0.00340904	0.00347846
ENST00000641171.1	CASC19	0	0	0	0	0	0	0	0	0	0	0	0	0	0	0	0	0	0	0	0	0	0	0	0	0.00216877	0.00254517	0.00278513	0.00278326	0.00375159	0.00384267	0.00217235	0.00255509	0.0027925	0.00280051	0.00377672	0.00385934
ENST00000641880.1	CASC19	0	0	0	0	0	0	0	0	0	0	0	0	0	0	0	0	0	0	0	0	0	0	0	0	0.00225463	0.00266278	0.00318635	0.00292439	0.00422563	0.00551165	0.00225828	0.00267306	0.00319519	0.00294215	0.00425367	0.00553752
ENST00000641965.1	CASC19	0	0	0	0	0	0	0	0	0	0.00732157	0	1.06516e-08	0	0	0	0	0	0	0	0	0	0	0	0	0.00155641	0.00174479	0.00457594	0.027878	0.0230926	0.010925	0.00155816	0.00174975	0.00458457	0.0278969	0.0231345	0.0109589
ENST00000641584.1	CASC19	0	0	0	0	0	0	0	0	0.0305972	0.010039	0	0	0	0	0	0	0	0	0	0	0	0	0	0	0.00164134	0.00187953	0.0448222	0.0161437	0.00249006	0.00252569	0.00164218	0.00188239	0.044849	0.0161365	0.00249698	0.00253393
ENST00000642118.2	CASC19	0	0	0	0	0	0	0	0	0	0	0	0	0	0	0	0	0	0	0	0	0	0	0	0	0.00532125	0.00244544	0.010409	0.00266368	0.00897456	0.00749513	0.00532704	0.00245398	0.0104255	0.00267896	0.00901659	0.00751771
ENST00000642018.2	CASC19	0	0	0	0	0	0	0	0	0	0	0	0	0	0	0	0	0	0	0	0	0	0	0	0	0.00218012	0.00256459	0.00280009	0.00280835	0.00382152	0.00332058	0.00218361	0.00257432	0.00280743	0.00282535	0.0038461	0.00333518
ENST00000641392.2	CASC19	0	0	0	0	0	0	0	0	0.00973104	0.0617556	0.0829268	0.0557079	0	0	0	0	0	0.00569	0	0	0	0	0	0	0.08069	0.0320256	0.00771295	0.0744096	0.0694403	0.0560598	0.0806936	0.0320488	0.00772592	0.0746246	0.0697387	0.0561689
ENST00000641106.2	CASC19	0	0	0	0	0	0	0	0	0	0	0	0	0	0	0	0	0	0	0	0	0	0	0	0	0.00253631	0.00301917	0.00356364	0.00445463	0.00478881	0.004008	0.00254069	0.00303188	0.00357323	0.00448319	0.00482169	0.00402607
ENST00000641704.2	CASC19	0	0	0	0	0	0	0	0	0	0	0	0	0	0	0	0	0	0	0	0	0	0	0	0	0.00233356	0.00275919	0.00300056	0.00303707	0.00422254	0.00361388	0.00233755	0.00277053	0.0030086	0.0030563	0.00425176	0.00363017
ENST00000641309.2	CASC19	0	0	0	0	0	0	0	0	0	0	0	0	0	0	0	0	0	0	0	0	0	0	0	0	0.00225602	0.00265442	0.00778853	0.00290973	0.00413636	0.00425725	0.00225968	0.00266467	0.00780449	0.00292742	0.00416389	0.00427767
ENST00000642082.1	CASC19	0	0	0	0	0	0	0	0	0.026861	0.00664948	0.00786704	0.0114279	0	0	0	0	0	0	0	0	0	0	0	0	0.00213098	0.00262627	0.0475962	0.010784	0.0101597	0.0229083	0.0021407	0.0026432	0.0477276	0.0108286	0.0103226	0.0229725
ENST00000641162.1	CASC19	0	0	0	0	0	0	0	0.0089879	0	0	0	0	0	0	0	0	0	0	0	0	0	0	0	0	0.00271733	0.00328111	0.00349878	0.00366449	0.00562612	0.00447773	0.00272219	0.00329571	0.00350834	0.00368823	0.0056665	0.00449816
ENST00000521815.2	CASC19	0	0	0	0	0	0	0	0	0	0	0	0	0	0	0	0	0	0	0	0	0	0	0	0	0.00464257	0.00494007	0.0060245	0.00529469	0.00543349	0.00572431	0.00464631	0.0049562	0.00603725	0.0053129	0.00545327	0.00574596
ENST00000641488.2	CASC19	0	0	0	0	0	0	0.147977	0.208182	0.023813	0	0.145585	0.141944	0	0	0	0	0	0	0	0	0	0	0	0	0.19257	0.267143	0.0173818	0.00892924	0.118301	0.0957072	0.192773	0.267874	0.0174247	0.00895986	0.119299	0.0959379
ENST00000641218.2	CASC19	0	0	0	0	0	0	0	0	0	0	0	0	0	0	0	0	0	0	0	0	0	0	0	0	0.00215712	0.00231629	0.00298121	0.00300149	0.00253464	0.00263671	0.00216052	0.00232468	0.00298895	0.00301898	0.00255098	0.00264855
ENST00000641153.2	CASC19	0	0	0	0	0	0	0	0	0.117842	0.0943155	0	0	0	0	0	0	0	0	0	0	0	0	0	0	0.00478394	0.00494154	0.15151	0.0641796	0.00903715	0.00915715	0.00479362	0.00496429	0.151787	0.0647526	0.00911962	0.00920378
ENST00000663628.1	CASC19	0	0	0	0	0	0	0	0	0	0	0	0	0	0	0	0	0	0	0	0	0	0	0	0	0.0032667	0.00349077	0.00421621	0.00370217	0.00490813	0.00482087	0.00327285	0.00350679	0.004228	0.00372558	0.00494357	0.0048441
ENST00000641786.1	CASC19	0	0	0	0	0	0	0	0	0	0	0	0	0	0	0	0	0	0	0	0	0	0	0	0	0.00344247	0.0036832	0.00444632	0.00482364	0.00403608	0.00423179	0.00344882	0.0037	0.00445866	0.00485362	0.00406405	0.00425181
ENST00000641968.1	CASC19	0	0	0	0	0	0	0	0	0	0.0550175	0.0304304	0	0	0	0	0	0	0	0	0	0	0	0	0	0.00336073	0.00359014	0.00497162	0.078137	0.0406578	0.0041253	0.00336603	0.00360455	0.00498448	0.0782415	0.0408171	0.00414379
ENST00000641523.2	CASC19	0	0	0	0	0	0	0	0	0	0	0	0	0	0	0	0	0	0	0	0	0	0	0	0	0.00235808	0.00262689	0.00338548	0.00306843	0.00238955	0.00331792	0.00236231	0.00263819	0.00339455	0.00308886	0.00240664	0.00333371
ENST00000641514.1	CASC19	0	0	0	0	0	0	0	0	0	0	0.0330088	0.0452958	0	0	0	0	0.060761	0.060479	0	0	0	0	0	0	0.00792975	0.00317464	0.00364943	0.00351503	0.0387607	0.0559339	0.00812084	0.00318862	0.00365997	0.00353942	0.0390121	0.0560812
ENST00000657669.1	CASC19	0	0	0	0	0	0	0	0	1.20091e-09	0.0646274	0	0	0	0	0	0	0	0	0	0	0	0	0	0	0.0026935	0.00288424	0.00591808	0.0789095	0.00542048	0.00329776	0.00269525	0.00289095	0.00592673	0.0787767	0.00543456	0.00331003
ENST00000641944.1	CASC19	0	0	0	0	0	0	0	0	0.00458464	0	0.00424564	0	0	0	0	0.02632	0	0	0	0	0	0	0	0	0.0026478	0.00283541	0.00582445	0.0165699	0.00533695	0.00324121	0.00264979	0.00284243	0.00583362	0.0166764	0.00535384	0.00325354
ENST00000641060.1	CASC19	0	0	0	0	0	0	0	0.0165385	0	0.0149231	0	0	0	0	0	0	0	0	0	0	0	0	0	0	0.00396456	0.0221691	0.0051314	0.0228141	0.00464452	0.00487707	0.0039717	0.0222277	0.00514553	0.0228837	0.00467533	0.0048999
ENST00000500112.2	CASC19	0	0	0	0	0	0	0.0481779	0.0585083	0.0624933	0.0863097	0.0464189	0.120967	0	0.02159	0.004593	0	0	0.003289	0	0	0	0	0	0	0.0697171	0.0866995	0.0823803	0.1272	0.0621876	0.169666	0.0697665	0.0868131	0.0824853	0.127552	0.0624806	0.170063
ENST00000642076.1	CASC19	0	0	0	0	0	0	0	0	0	0.697685	0	0	0	0	0	0	0	0	0	0	0	0	0	0	0.0140219	0.0145657	0.0187685	0.35174	0.0162201	0.0177732	0.0140653	0.0146993	0.0188382	0.351959	0.0163645	0.0178792
ENST00000641028.1	CASC19	0	0	0	0	0	0	0	0.0564169	0.00770744	0	0	0	0	0	0	0	0	0	0	0	0	0	0	0	0.00223192	0.0364064	0.0073535	0.00297716	0.00262216	0.00323644	0.00223531	0.0366112	0.0073663	0.00299395	0.00263854	0.0032504
ENST00000664744.1	CASC19	0	0	0	0	0	0	0	0.0167779	0.00249052	0	0	0	0	0	0	0	0	0	0	0	0	0	0	0	0.00219537	0.0632234	0.00733528	0.00290847	0.00257939	0.00317638	0.0021987	0.063155	0.00734791	0.00292495	0.00259555	0.0031901
ENST00000641853.1	CASC19	0	0	0	0	0	0	0	0	0	0	0	0	0	0	0	0	0	0	0	0	0	0	0	0	0.00200311	0.00705125	0.00509098	0.00271708	0.00235437	0.00283961	0.00200611	0.00708726	0.00510171	0.00273253	0.00236913	0.00285188
ENST00000641825.1	CASC19	0	0	0	0	0	0	0	0	0	0	0	0.0476927	0	0	0	0	0	0	0	0	0	0	0	0	0.00678859	0.0071811	0.00887611	0.02239	0.00792241	0.0378292	0.00680442	0.00722626	0.00890383	0.0225685	0.00798404	0.03794
ENST00000641953.1	CASC19	0	0	0	0	0	0	0	0	0	0	0	0	0	0	0	0	0	0	0	0	0	0	0	0	0.004563	0.00485652	0.00591949	0.0132176	0.00534096	0.00562471	0.00457238	0.00488207	0.00593678	0.0133127	0.00538026	0.00565243
ENST00000635449.1	PRNCR1	0	0	0	0	0	0	0.0357935	0.0448222	0.118319	0.0915665	0.0605718	0.0937283	0.0596	0.065234	0.061354	0.046461	0.025001	0.050201	0.92	0	0	0	0	0	0.0567764	0.0684815	0.172247	0.142316	0.0903738	0.132327	0.0567357	0.0685204	0.172413	0.142641	0.0906467	0.132689
ENST00000519282.1	RP11-255B23.1	0	0	0	0	0	0	0.0126148	0.0270778	0	0	0	0	0.266223	0.178495	0.135177	0.173077	0.08429	0.063777	0	0	12.79	0	15.63	0	0.0107256	0.0235221	0.00401413	0.00368522	0.00329588	0.00367663	0.0107695	0.02374	0.00402627	0.00371408	0.00332398	0.00369467
ENST00000668993.1	RP11-382A18.5	0	0	0	0	0	0	0	0.0306621	0.0145232	0.00609444	0.00339614	0.0136125	0	0	0	0	0	0	0	0	0	0	0	0	0.00235087	0.0453165	0.0219046	0.0105961	0.00672394	0.0202001	0.002355	0.0454188	0.0219389	0.0106376	0.00676481	0.020257
ENST00000501396.5	CASC8	0	0	0	0	0	0	0	0	0.0115786	0.0246129	0.0381227	0.0377119	0	0.021392	0	0	0	0	0	0	0	0	0	0	0.00307671	0.00647697	0.014204	0.0381433	0.0101083	0.0392011	0.00308277	0.00650606	0.0142293	0.0383441	0.0101911	0.0393072
ENST00000502082.5	CASC8	0	0	0	0	0	0	0	0.00615781	0	0.00644283	0.0154998	0	0	0	0	0	0	0	0	0	0	0	0	0	0.00224935	0.00731307	0.00336549	0.00732154	0.0302273	0.00645276	0.00225347	0.00733504	0.00337446	0.00735589	0.0304011	0.00647586
ENST00000523825.1	CASC8	0	0	0	0	0	0	0	0.00724683	0	0.130882	0	0	0	0	0	0	0	0.015037	0	0	0	0	0	0	0.00352785	0.00982503	0.00643129	0.173286	0.0340597	0.00751334	0.00353485	0.00986407	0.00644845	0.17381	0.034234	0.00754922
ENST00000502056.1	CASC8	0	0	0	0	0	0	0	0	0	0	0	0	0	0	0	0.012222	0	0	0	0	0	0	0	0	0.00224273	0.00359327	0.00288125	0.00556751	0.00447889	0.00274067	0.00224663	0.00360733	0.00288901	0.00559285	0.00450918	0.00275337
ENST00000605028.1	RP11-382A18.3	0	0	0	0	0	0	0	0	0	0	0	0.142782	0	0	0	0	0	0.390212	0	0	0	0	0	0	0.0109697	0.0114818	0.0145394	0.0128226	0.0127362	0.101665	0.01097	0.0115293	0.0145594	0.0128255	0.0127384	0.101493
ENST00000645438.1	POU5F1B	0	0	0	0	0	0	0.0137087	0.0335394	0	0	0	0	1.32142	1.42753	0.025432	0	0.061162	0	0	0	0	0	0	0	0.00845751	0.0127059	0.004029	0.00304768	0.0029445	0.00294789	0.00853884	0.0132858	0.00404492	0.00307209	0.00297401	0.00296232
ENST00000465342.4	POU5F1B	0	0	0	0	0	0	0.0935077	0.0953018	0.0513888	0.0413495	0.0873012	0.0805215	0.033982	0.014943	0.020082	0.034847	0	0.010646	0	0	0	0	0	0	0.138864	0.146984	0.0749874	0.064125	0.130348	0.11349	0.13866	0.145783	0.0749467	0.0637348	0.129462	0.113368
ENST00000630920.1	CCAT2	0	0	0	0	0	0	0	0	0.01343	0.0789819	0.0149999	0.0202053	0	0	0.026576	0.143418	0.028196	0.028284	0	0	0	0	0	0	0.00188994	0.00202974	0.0202124	0.119873	0.0222913	0.0290755	0.00189312	0.00203742	0.0202435	0.120264	0.0224131	0.0291533
ENST00000652749.1	RP11-367L7.1	0	0	0	0	0	0	0.00457689	0.00898827	0.0369609	0.0403467	0.0582825	0.0416522	0	0	0	0	0	0	0	0	0	0	0	0	0.00798655	0.0136826	0.053693	0.0629485	0.0870816	0.0588578	0.00799582	0.0137157	0.0537694	0.0631571	0.0875479	0.0590105
ENST00000650971.1	RP11-367L7.1	0	0	0	0	0	0	0.00906773	0.0130511	0.05324	0.018766	0.029051	0	0	0	0	0	0.007379	0	0	0	0	0	0	0	0.0138312	0.0192715	0.0731506	0.0264615	0.0418763	0.00283567	0.0138518	0.0193349	0.0732613	0.0265715	0.0421276	0.00284911
ENST00000652367.1	RP11-1136L8.3	0	0	0	0	0	0	0.0214153	0.00808134	0.0246786	0.010507	0.00970901	0.0456909	0	0	0.003743	0.01183	0	0.044507	0	0	0	0	0	0	0.0340197	0.0130626	0.0376886	0.0168009	0.0153077	0.0663659	0.0340546	0.0130929	0.0377432	0.0168328	0.0153952	0.0664352
ENST00000502463.7	CASC11	0	0	0	0	0	0	0.00108102	0.00628381	0.00267235	0	0	0.00631101	0	0.012184	0	0	0	0.005598	0	0	0	0	0	0	0.00266241	0.0102808	0.00504467	0.00130038	0.0013682	0.010015	0.00266597	0.0103057	0.00505368	0.00130854	0.0013776	0.0100436
ENST00000672637.1	CASC11	0	0	0	0	0	0	0.0307936	0.109269	0.0892435	0.0943912	0.0862431	0.0607051	0	0	0	0	0	0	0	0	0	0	0	0	0.030266	0.129799	0.0880898	0.117695	0.0932085	0.065759	0.0302809	0.130052	0.0881732	0.118018	0.093556	0.065902
ENST00000519071.6	CASC11	0	0	0	0	0	0	0	0	0	0	0	0	0	0	0	0	0	0	0	0	0	0	0	0	0.0106927	0.00509934	0.015011	0.00638792	0.0133436	0.00986661	0.0107238	0.0051293	0.0150688	0.00643577	0.0135088	0.00992159
ENST00000518376.2	CASC11	0	0	0	0	0	0	0.00476207	0	0	0	0.0110409	0	0	0	0	0	0	0	0	0	0	0	0	0	0.00630802	0.0034159	0.0041236	0.00362067	0.0112048	0.00392055	0.00631547	0.00343014	0.00413465	0.00364178	0.01125	0.00393852
ENST00000672942.1	CASC11	0	0	0	0	0	0	0	0	0	0	0	0	0.042015	0.100749	0	0	0	0	0	0	0	0	0	0	0.00454385	0.00289846	0.00348084	0.00305523	0.00682937	0.00331022	0.00455232	0.00291171	0.00349061	0.00307545	0.00688494	0.00332613
ENST00000259523.10	MYC	0	0	0	0	0	0	0.00260577	0.00596442	0	0	0	0.00293139	0	0	0	0	0	0.014907	0	0	0	0	0	0	0.00597996	0.00946738	0.00275479	0.00225386	0.00217109	0.00607112	0.00598701	0.00949381	0.00276195	0.0022676	0.00218811	0.00609055
ENST00000641252.1	MYC	0	0	0	0	0	0	0	0	0	0	0	0	0	0	0	0	0	0	0	0	0	0	0	0	0.00677581	0.00716782	0.00885902	0.00779544	0.00790762	0.00841072	0.00679169	0.00720921	0.00888581	0.00784253	0.00796128	0.00845233
ENST00000517291.2	MYC	0	0	0	0	0	0	0	0	0	0	0	0	0	0	0	0	0	0	0	0	0	0	0	0	0.00457389	0.00486205	0.00569891	0.00508492	0.00605855	0.0040205	0.00458158	0.00487938	0.00571337	0.00510721	0.00608741	0.00403945
ENST00000651626.1	MYC	0	0	0	0	0	0	0	0	0	0	0	0	0.099725	0.046164	0	0	0	0	0	0	0	0	0	0	0.0105487	0.0127424	0.0146494	0.0128788	0.0172235	0.0149156	0.0105777	0.0128473	0.0147007	0.0129638	0.0173942	0.0150013
ENST00000641036.1	MYC	0	0	0	0	0	0	0	0	0	0	0	0	0	0	0	0	0	0	0	0	0	0	0	0	0.00723302	0.00545433	0.0066085	0.00572135	0.00528924	0.00578617	0.00724113	0.00548461	0.00662789	0.00575954	0.00533154	0.00581546
ENST00000377970.6	MYC	0	0	0	0	0	0	0.0506127	1.67161e-07	0.0042468	0.0316523	0	0.0449766	0.054863	0.241994	0	0.091653	0	0.327729	0	0	0	0	0	0	0.0717264	0.0397129	0.0195612	0.0771353	0.00669874	0.0563346	0.0720118	0.0406381	0.0196382	0.0778212	0.0067952	0.056891
ENST00000524013.2	MYC	0	0	0	0	0	0	0.13286	0.275308	0.151535	0.066373	0.0285307	0	0.697386	0	0.154572	0.106643	0.121587	0	0	0	0	0	0	0	0.171828	0.286334	0.174633	0.0499292	0.0358183	0.00850452	0.172312	0.288349	0.175097	0.0504175	0.0362273	0.00856026
ENST00000520751.1	MYC	0	0	0	0	0	0	0	0	0	0	0	0	0	0.045803	0	0	0	0	0	0	0	0	0	0	0.00565428	0.00795842	0.0102971	0.0081782	0.00562468	0.00699179	0.00566715	0.00799898	0.0103228	0.00822206	0.00567015	0.0070258
ENST00000621592.8	MYC	0	0	0	0	0	0	0.0966517	0.0701172	0.0120249	0.0151989	0.0711887	0.0427922	0.172934	0.055035	0.01889	0.0096	0.100243	0.05488	0	0	0	0	0	0	0.171346	0.113438	0.0199758	0.024937	0.121588	0.068411	0.171299	0.112844	0.0199783	0.0248415	0.121348	0.0683762
ENST00000652288.1	MYC	0	0	0	0	0	0	1.1974	0.958285	0.403613	0.288271	0.277225	0.297765	1.76456	1.97005	0.822441	0.497775	0.800793	0.511254	0	7.98	0	0	0	0	1.95059	1.5273	0.617424	0.456401	0.365322	0.406618	1.95153	1.52464	0.617671	0.455901	0.366002	0.40689
ENST00000667305.1	PVT1	0	0	0	0	0	0	0	0	0	0	0	0	0	0	0	0	0	0	0	0	0	0	0	0	0.00256235	0.00282461	0.00339189	0.002955	0.0034178	0.00413766	0.00256746	0.00283844	0.00340116	0.0029753	0.00344234	0.00415707
ENST00000664214.1	PVT1	0	0	0	0	0	0	0	0	0	0	0	0	0	0	0	0	0	0	0	0	0	0	0	0	0.0049719	0.00520734	0.00798074	0.00611909	0.00542368	0.00664205	0.00498332	0.00523852	0.00800488	0.00616223	0.00546673	0.00667515
ENST00000653522.1	PVT1	0	0	0	0	0	0	0	0	0	0	0	0	0	0	0	0	0.11517	0.049577	0	0	0	0	0	0	0.00363958	0.00463282	0.00611761	0.00339787	0.00796821	0.00633778	0.00364732	0.00465899	0.00613346	0.00342161	0.00714175	0.00636559
ENST00000664139.1	PVT1	0	0	0	0	0	0	0	0	0	0	0	0	0	0	0	0	0	0	0	0	0	0	0	0	0.00439096	0.00425945	0.00699204	0.0120668	0.00415482	0.0055108	0.00440059	0.00428297	0.00701225	0.0121441	0.00418884	0.00553777
ENST00000661830.1	PVT1	0	0	0	0	0	0	0	0	0	0	0	0	0	0	0	0	0	0	0	0	0	0	0	0	0.00394888	0.00447613	0.00407874	0.00314787	0.00433307	0.00817776	0.00395745	0.00449837	0.00409033	0.00316976	0.00436733	0.00821006
ENST00000657289.1	PVT1	0	0	0	0	0	0	0	0	0	0	0	0	0	0	0	0	0	0	0	0	0	0	0	0	0.00462654	0.00312207	0.00919963	0.00334135	0.00507898	0.00335205	0.00463567	0.00313775	0.00922214	0.00336346	0.00512631	0.00336805
ENST00000504719.7	PVT1	0	0	0	0	0	0	0	0	0	0	0	0	0	0	0	0	0	0	0	0	0	0	0	0	0.00455589	0.00418344	0.00703981	0.00564232	0.00388712	0.00610894	0.00456608	0.00420656	0.00706071	0.00568171	0.00391466	0.00613835
ENST00000669132.1	PVT1	0	0	0	0	0	0	0	0	0	0	0	0	0	0	0	0	0	0	0	0	0	0	0	0	0.00375884	0.00363782	0.00560692	0.00422868	0.00674347	0.00476838	0.00376695	0.00365716	0.00562337	0.0042585	0.00678553	0.00479146
ENST00000656880.1	PVT1	0	0	0	0	0	0	0	0	0	0	0	0	0	0	0	0	0	0	0	0	0	0	0	0	0.0046438	0.00503134	0.0088715	0.00480049	0.0075674	0.01644	0.00465406	0.00506015	0.00889736	0.00483395	0.00763129	0.0165058
ENST00000660200.1	PVT1	0	0	0	0	0	0	0.0257999	0.0796509	0.054326	0	0.0125354	0	0.046696	0	0	0	0.040244	0	0	0	0	0	0	0	0.0254337	0.0919334	0.052247	0.00882771	0.00937923	0.00462635	0.0254651	0.0921681	0.0523015	0.00889382	0.00945011	0.00464887
ENST00000670223.1	PVT1	0	0	0	0	0	0	0	0	0	0	0	0	0	0	0	0	0	0	0	0	0	0	0	0	0.0043066	0.00573451	0.00430878	0.00329502	0.0054022	0.0046882	0.00431617	0.00576471	0.00432113	0.00331802	0.00544888	0.00470994
ENST00000652816.1	PVT1	0	0	0	0	0	0	0	0	0	0	0	0	0	0	0	0	0	0	0	0	0	0	0	0	0.0027949	0.00311226	0.00395866	0.00315754	0.00343277	0.00320849	0.00280054	0.00312781	0.00396938	0.00317912	0.00342129	0.00322377
ENST00000662766.1	PVT1	0	0	0	0	0	0	0.228191	0.0549046	0.00319032	0	0	0	0	0.52012	0	0	0	0	0	0	0	0	0	0	0.00525382	0.00910969	0.0049646	0.00377455	0.00896507	0.00572661	0.00526599	0.00916141	0.00497901	0.00380095	0.00870233	0.005753
ENST00000665856.1	PVT1	0	0	0	0	0	0	0.111499	0.0899711	0.0421973	0.133749	0.0487226	0.0651504	0.099712	0.200339	0	0.056533	0.032245	0.016607	0	0	0	0	0	0	0.18661	0.129387	0.0657898	0.205478	0.0562104	0.0804064	0.186839	0.129756	0.0658887	0.206308	0.0565289	0.0806199
ENST00000517525.2	PVT1	0	0	0	0	0	0	0	0	0	0	0	0	0	0	0	0	0	0	0	0	0	0	0	0	0.00399961	0.00418637	0.0076233	0.00729194	0.0046119	0.0045993	0.00400808	0.00420867	0.0076446	0.00734068	0.00464732	0.00462151
ENST00000657211.1	PVT1	0	0	0	0	0	0	0	0	0	0	0	0	0	0	0	0	0	0	0	0	0	0	0	0	0.00351638	0.00402024	0.00617439	0.00317386	0.00624931	0.00530799	0.00352379	0.00404185	0.00619022	0.00319594	0.00581536	0.00533191
ENST00000653845.1	PVT1	0	0	0	0	0	0	0	0.00656605	0	0	0	0	0.014132	0	0	0	0	0	0	0	0	0	0	0	0.0033083	0.0103833	0.00426641	0.00338953	0.00486431	0.00418959	0.00331523	0.0104302	0.00427866	0.00341319	0.0048039	0.00420987
ENST00000651587.1	PVT1	0	0	0	0	0	0	0.120143	0.0874255	0.00910709	0.00322205	0.0147484	0.0275721	0.162299	0.094744	0.005048	0.004063	0	0	0	0	0	0	0	0	0.152043	0.144214	0.0113549	0.00696732	0.0224793	0.0269583	0.152214	0.144543	0.0113745	0.00700252	0.0215696	0.0270295
ENST00000657183.1	PVT1	0	0	0	0	0	0	0	0	0	0	0	0	0	0	0	0	0	0	0	0	0	0	0	0	0.00349357	0.00466527	0.0100307	0.00455262	0.00585726	0.00482569	0.00350096	0.0046914	0.0100597	0.00458413	0.00599802	0.00484883
ENST00000666353.1	PVT1	0	0	0	0	0	0	0	0	0	0.047411	0	0	0	0	0	0.06526	0	0	0	0	0	0	0	0	0.0125833	0.0108929	0.0187568	0.0596489	0.00593718	0.00415579	0.0126073	0.0109685	0.0188058	0.0598432	0.00598521	0.00417579
ENST00000658556.1	PVT1	0	0	0	0	0	0	0	0	0	0	0	0	0	0	0	0	0	0	0	0	0	0	0	0	0.00373805	0.0037665	0.0057095	0.00640301	0.00780671	0.00459489	0.00374603	0.00378661	0.00572597	0.00644733	0.0078758	0.00461734
ENST00000654324.1	PVT1	0	0	0	0	0	0	0.00571764	0	0.0108248	0.0137061	0.00583933	0	0.007784	0	0.008952	0.032562	0	0	0	0	0	0	0	0	0.00804281	0.00326614	0.0168818	0.0178996	0.00902856	0.00368831	0.00805626	0.00328288	0.0169126	0.0179807	0.00908653	0.00370609
ENST00000667539.1	PVT1	0	0	0	0	0	0	0	0	0	0	0	0	0	0	0	0	0	0	0	0	0	0	0	0	0.0119681	0.00599194	0.0111259	0.00488168	0.00877958	0.00910501	0.0120047	0.00603008	0.0111578	0.00491584	0.00849608	0.00914995
ENST00000657693.1	PVT1	0	0	0	0	0	0	0	0	0	0	0	0	0	0.022039	0	0	0	0	0	0	0	0	0	0	0.00348665	0.00433118	0.00478883	0.00390368	0.00394879	0.004219	0.00349404	0.00435569	0.00480219	0.00393041	0.00397941	0.00423978
ENST00000666080.1	PVT1	0	0	0	0	0	0	0	0	0	0.0311675	0	0	0	0	0	0.078784	0	0	0	0	0	0	0	0	0.00393698	0.00464885	0.00408468	0.00412137	0.00410411	0.00416486	0.00394544	0.00467186	0.00409617	0.00414962	0.00413997	0.00418409
ENST00000524165.6	PVT1	0	0	0	0	0	0	0	0	0	0	0	0	0	0	0	0	0	0	0	0	0	0	0	0	0.00374575	0.00555017	0.027923	0.00490057	0.00353839	0.00527863	0.00375377	0.00558198	0.0280087	0.00493441	0.00356342	0.00530387
ENST00000521951.1	PVT1	0	0	0	0	0	0	0.465143	0.327062	0.104491	0.147936	0.0381792	0.142815	0.654296	0.516398	0.104209	0.222676	0.069065	0.223939	0	0	0	0	0	0	0.734765	0.49773	0.153276	0.224849	0.0535831	0.181504	0.73566	0.499106	0.153504	0.225762	0.0539205	0.181991
ENST00000657297.1	PVT1	0	0	0	0	0	0	0.0239815	0.290211	0.046166	0.00582863	0	0	0	0	0	0	0	0	0	0	0	0	0	0	0.0311453	0.376742	0.0549275	0.0247996	0.00615238	0.00560935	0.0312318	0.37781	0.0550206	0.0249669	0.00620129	0.00563709
ENST00000664293.1	PVT1	0	0	0	0	0	0	0	0	0	0	0	0	0	0	0	0	0	0	0	0	0	0	0	0	0.00723118	0.00441804	0.00799898	0.0040887	0.00518663	0.00640927	0.00724982	0.00444318	0.00802187	0.00411726	0.00522523	0.00644078
ENST00000657112.1	PVT1	0	0	0	0	0	0	0.0709325	0.0516791	0	0	0.049411	0.0416059	0.08309	0.074715	0	0	0.06826	0.040494	0	0	0	0	0	0	0.105016	0.0635484	0.024376	0.0601427	0.063946	0.0482042	0.105132	0.0636791	0.0244108	0.0603465	0.0642745	0.0483266
ENST00000665737.1	PVT1	0	0	0	0	0	0	0	0	0	0	0	0	0	0.114153	0	0	0	0	0	0	0	0	0	0	0.00328355	0.00380151	0.00524982	0.00311675	0.00468716	0.00524096	0.00329039	0.00382161	0.00526365	0.00313844	0.00452908	0.00526448
ENST00000663753.1	PVT1	0	0	0	0	0	0	0.0230016	0.0466165	0	0	0	0	0	0	0	0.028202	0	0	0	0	0	0	0	0	0.0243809	0.0041657	0.00461861	0.0030288	0.00499839	0.00434369	0.0244193	0.00418762	0.00463051	0.00305004	0.00484999	0.00436408
ENST00000665698.1	PVT1	0	0	0	0	0	0	0	0	0	0	0	0	0	0	0	0	0	0	0	0	0	0	0	0	0.00411334	0.00510786	0.00568146	0.00440921	0.00484708	0.00590918	0.0041224	0.00513838	0.00569826	0.00444032	0.00488025	0.00593818
ENST00000662410.1	PVT1	0	0	0	0	0	0	0	0	0	0	0	0	0	0	0	0	0	0	0	0	0	0	0	0	0.00544586	0.00291861	0.00568316	0.00282348	0.00384733	0.00357222	0.00545706	0.00293295	0.00569844	0.00284234	0.00388079	0.00358941
ENST00000670795.1	PVT1	0	0	0	0	0	0	0	0	0	0	0	0	0.154585	0	0	0	0	0	0	0	0	0	0	0	0.00869935	0.00450402	0.00538893	0.00485468	0.00509434	0.0240954	0.00872584	0.00453031	0.00540473	0.00489065	0.00507929	0.0241741
ENST00000664265.1	PVT1	0	0	0	0	0	0	0	0	0.0338592	0.058515	0	0	0.010141	0	0.160876	0.014744	0	0	0	0	0	0	0	0	0.00406857	0.0100224	0.0108972	0.00952518	0.00372291	0.00353659	0.00407667	0.0100828	0.0109198	0.00958159	0.00374944	0.00355316
ENST00000523328.6	PVT1	0	0	0	0	0	0	0	0	0	0	0	0	0	0.017609	0.096476	0	0	0	0	0	0	0	0	0	0.00396655	0.00410086	0.0184122	0.00542819	0.00382096	0.00576296	0.00397516	0.00412319	0.0184637	0.0054658	0.00384766	0.0057907
ENST00000654091.1	PVT1	0	0	0	0	0	0	0.0797782	0.198696	0.0451376	0.0442607	0.0178926	0	0	0	0	0	0	0	521.1	314.96	409.66	527.81	972.2	477.8	0.125418	0.344658	0.0247874	0.0859999	0.0309691	0.00686816	0.125638	0.345687	0.0248629	0.0863139	0.0296978	0.00690313
ENST00000662413.1	PVT1	0	0	0	0	0	0	0	0	0	0	0	0	0	0	0.131309	0	0	0	0	0	0	0	0	0	0.0041665	0.00280603	0.00877152	0.00408113	0.00423406	0.00307054	0.00417441	0.00281954	0.00879169	0.00410698	0.00427411	0.00308507
ENST00000660631.1	PVT1	0	0	0	0	0	0	0	0	0	0	0	0	0	0	0	0	0	0	0	0	0	0	0	0	0.00222568	0.00235866	0.0030353	0.00272868	0.00263432	0.00350579	0.00223006	0.00236922	0.00304354	0.00274732	0.00265742	0.00352205
ENST00000665372.1	PVT1	0	0	0	0	0	0	0	0	0	0	0	0	0	0	0	0	0	0	0	0	0	0	0	0	0.00423128	0.00468019	0.00508551	0.00465128	0.00461949	0.00521345	0.0042407	0.0047075	0.00510061	0.00468434	0.00465316	0.00523973
ENST00000523427.2	PVT1	0	0	0	0	0	0	0.428568	0.253559	0.0963994	0.192077	0.131397	0	0.839997	0.269945	0.085196	0.370718	0.353712	0	0	0	0	0	0	0	0.588308	0.343164	0.119082	0.258364	0.173804	0.00653718	0.589053	0.34421	0.119261	0.259441	0.174862	0.00656989
ENST00000657356.1	PVT1	0	0	0	0	0	0	0.0340853	0	0.00891067	0	0	0.0206656	0	0.019763	0.028817	0	0	0.117459	0	0	0	0	0	0	0.00726129	0.00541561	0.00616097	0.00263874	0.00428521	0.0103155	0.00727907	0.00544009	0.00617887	0.00265653	0.00433848	0.0103559
ENST00000657449.1	PVT1	0	0	0	0	0	0	0	0.00297966	0	0.0205764	0.0261494	0	0	0	0.073385	0	0	0	0	0	0	0	0	0	0.00280368	0.00490314	0.00531459	0.0257573	0.0358535	0.0024414	0.00280896	0.00492319	0.00532874	0.0258597	0.0360806	0.00245287
ENST00000667418.1	PVT1	0	0	0	0	0	0	0.157444	0.135482	0.116166	0.0821664	0.0469072	0.0812996	0.113975	0.125124	0.168334	0.050853	0.050311	0.0861	0	0	0	0	0	0	0.232953	0.206438	0.169865	0.126005	0.0672346	0.111886	0.233226	0.206964	0.170115	0.126496	0.066945	0.112183
ENST00000662061.1	PVT1	0	0	0	0	0	0	0	0	0	0	0	0	0	0	0	0	0	0	0	0	0	0	0	0	0.00410221	0.00415872	0.00777496	0.00566898	0.00451154	0.00513206	0.00411095	0.00418081	0.0077972	0.00570785	0.00453993	0.00515646
ENST00000656402.1	PVT1	0	0	0	0	0	0	0	0	0.0432521	0.0241957	0	0	0	0	0.067691	0.045093	0	0	0	0	0	0	0	0	0.00344768	0.00342386	0.0131532	0.00291803	0.00390222	0.0193698	0.00345489	0.00344116	0.0131751	0.00293814	0.00377808	0.0194212
ENST00000667204.1	PVT1	0	0	0	0	0	0	0	0	0	0	0	0	0	0	0	0	0	0	0	0	0	0	0	0	0.00577831	0.00566129	0.00701805	0.00689345	0.00467791	0.00664584	0.00579186	0.00569541	0.00703892	0.00694056	0.00466851	0.0066784
ENST00000656491.1	PVT1	0	0	0	0	0	0	0	0	0.0509785	0	0	0	0	0	0	0	0	0	0	0	0	0	0	0	0.00389351	0.00417612	0.0354342	0.00482472	0.00445842	0.00506702	0.0039017	0.00419804	0.0354572	0.00485752	0.00448668	0.00509107
ENST00000667714.1	PVT1	0	0	0	0	0	0	0	0	0.0506344	0	0.0614444	0	0	0.078865	0	0	0.020538	0	0	0	0	0	0	0	0.00587906	0.00391598	0.0125724	0.00410518	0.010491	0.00383922	0.00589019	0.0039363	0.0126001	0.00413121	0.0100577	0.00385758
ENST00000654105.1	PVT1	0	0	0	0	0	0	0.0970554	0	0	0	0.00817322	0	0.108427	0	0	0	0	0	0	0	0	0	0	0	0.0720458	0.00340016	0.00453393	0.00293647	0.00731095	0.00465855	0.0721359	0.00341705	0.00454591	0.00295658	0.00691707	0.00467947
ENST00000665721.1	PVT1	0	0	0	0	0	0	0	0	0	0	0.00604679	0	0.123076	0	0	0	0	0	0	0	0	0	0	0	0.00971287	0.00461328	0.00626568	0.00616456	0.00684679	0.00606651	0.00974363	0.00463973	0.00628445	0.00621141	0.00689035	0.00609684
ENST00000518528.2	PVT1	0	0	0	0	0	0	0	0	0.0134382	0	0.0348302	0	0	0	0	0	0	0	0	0	0	0	0	0	0.00411628	0.00432856	0.0181159	0.0073136	0.0173881	0.00503039	0.00412516	0.00435235	0.0181517	0.00736318	0.0175251	0.00505512
ENST00000669416.1	PVT1	0	0	0	0	0	0	0.207629	0.192127	0	0.0186399	0.0159514	0.046183	0.359811	0	0	0.02334	0	0	0	0	0	0	0	0	0.404723	0.289158	0.00860314	0.0568163	0.0206026	0.0273581	0.405137	0.289797	0.00862914	0.0570065	0.0205865	0.02742
ENST00000660438.1	PVT1	0	0	0	0	0	0	0.0227407	0.00418718	0.0587919	0.0171245	0	0	0	0	0.055421	0	0	0	0	0	0	0	0	0	0.0309792	0.00790014	0.0595399	0.0216395	0.00346668	0.00267275	0.0310179	0.00792978	0.0596236	0.0217266	0.00349402	0.00268509
ENST00000661160.1	PVT1	0	0	0	0	0	0	0	0	0	0	0	0	0	0.070328	0	0	0	0	0	0	0	0	0	0	0.0059788	0.00568835	0.00843717	0.0133638	0.00343794	0.00692345	0.00599236	0.00572104	0.00846145	0.0134302	0.0034669	0.00695423
ENST00000665246.1	PVT1	0	0	0	0	0	0	0	0	0	0	0	0	0	0	0	0	0	0	0	0	0	0	0	0	0.00436309	0.00385432	0.00563643	0.00533932	0.00361672	0.00493155	0.00437235	0.00387415	0.00565277	0.0053748	0.00364155	0.00495507
ENST00000659326.1	PVT1	0	0	0	0	0	0	0	0	0	0.00821144	0.0168621	0	0	0	0	0	0.062712	0	0	0	0	0	0	0	0.00609806	0.00529333	0.00922719	0.0247494	0.019412	0.0184878	0.00611133	0.00532145	0.00925226	0.0248305	0.0195552	0.0185139
ENST00000657384.1	PVT1	0	0	0	0	0	0	0	0	0	0	0	0	0	0.109346	0	0.048917	0	0	0	0	0	0	0	0	0.00450822	0.00402316	0.00575301	0.00676672	0.00941492	0.00468698	0.00451791	0.00404451	0.00576966	0.00681188	0.00948903	0.00470983
ENST00000666842.1	PVT1	0	0	0	0	0	0	0	0	0	0	0	0	0	0	0	0	0	0	0	0	0	0	0	0	0.00538251	0.00554332	0.00782925	0.00617768	0.00528562	0.00525544	0.00539405	0.00557363	0.00785143	0.00621768	0.00526936	0.00528053
ENST00000517790.2	PVT1	0	0	0	0	0	0	0.0534379	0.0151369	9.2419e-06	0.133095	0	0.000169242	0	0	0.042144	0.145252	0	0	0	0	0	0	0	0	0.00857288	0.00775566	0.0135771	0.00997918	0.0048366	0.00763561	0.00859152	0.00779968	0.0136105	0.0100309	0.00479255	0.0076676
ENST00000522963.6	PVT1	0	0	0	0	0	0	0.0694666	0.0122832	0.073495	0	0	0	0	0.082067	0	0	0	0	0	0	0	0	0	0	0.0637771	0.0381659	0.0585304	0.00464894	0.00297847	0.00594759	0.0638616	0.0382523	0.0585515	0.0046797	0.00300064	0.00597388
ENST00000657596.1	PVT1	0	0	0	0	0	0	0	0	0	0	0	0	0	0	0	0	0	0	0	0	0	0	0	0	0.00466034	0.00424869	0.00410092	0.00335497	0.00556211	0.00488064	0.00467077	0.00427159	0.00411256	0.00337783	0.00554408	0.00490327
ENST00000661625.1	PVT1	0	0	0	0	0	0	0	0	0	0	0	0	0	0	0	0	0	0	0	0	0	0	0	0	0.00365764	0.00374098	0.00437994	0.00404711	0.0050539	0.00486546	0.00366531	0.00376028	0.00439223	0.00407421	0.00509588	0.00488787
ENST00000654369.1	PVT1	0	0	0	0	0	0	0	0	0	0	0	0	0	0	0	0	0	0	0	0	0	0	0	0	0.00495602	0.00483782	0.00517913	0.00378838	0.0038597	0.00514972	0.00496642	0.00486288	0.0051934	0.00381319	0.00386087	0.00517281
ENST00000664995.1	PVT1	0	0	0	0	0	0	0	0	0	0	0	0.00407836	0	0	0	0	0	0.015233	0	0	0	0	0	0	0.00292546	0.00712419	0.00302859	0.00285915	0.00321611	0.0074531	0.00293139	0.00715138	0.00303681	0.0028785	0.00325837	0.00748337
ENST00000656532.1	PVT1	0	0	0	0	0	0	0	0	0	0	0	0	0	0	0	0	0	0	0	0	0	0	0	0	0.00370352	0.00319958	0.0041083	0.00277699	0.00282768	0.00479215	0.00371118	0.00321503	0.00411952	0.00279553	0.0028475	0.00481341
ENST00000656168.1	PVT1	0	0	0	0	0	0	0.360372	0.227993	0.101059	0.148649	0.0477715	0.00535054	0.236977	0.237624	0.119996	0.108478	0	0	0	0	0	0	0	0	0.519206	0.314474	0.133779	0.183557	0.0645864	0.00948063	0.519817	0.315307	0.133983	0.184267	0.0651047	0.00951818
ENST00000661988.1	PVT1	0	0	0	0	0	0	0	0	0	0	0	0	0	0	0	0	0	0	0	0	0	0	0	0	0.00331615	0.00513483	0.0142239	0.00315351	0.00302371	0.00448557	0.0033227	0.00516017	0.0142598	0.00317433	0.00304426	0.00450567
ENST00000657517.1	PVT1	0	0	0	0	0	0	0.0977187	0	0.025293	0	0	0	0	0	0	0	0	0	0	0	0	0	0	0	0.144741	0.00457206	0.0374085	0.00315301	0.00701661	0.00708165	0.144912	0.00459676	0.0374745	0.00317439	0.00707031	0.007109
ENST00000670714.1	PVT1	0	0	0	0	0	0	0	0	0	0	0	0	0	0	0	0	0	0	0	0	0	0	0	0	0.00305572	0.00321762	0.00410662	0.00310576	0.00331323	0.00421604	0.00306182	0.00323311	0.00411722	0.00312657	0.00324787	0.00423455
ENST00000669951.1	PVT1	0	0	0	0	0	0	0	0	0	0	0	0	0	0	0	0	0	0	0	0	0	0	0	0	0.00709146	0.00421524	0.0046641	0.00335572	0.00342389	0.00511083	0.00710822	0.00423741	0.00467702	0.00337818	0.00342848	0.00513468
ENST00000666777.1	PVT1	0	0	0	0	0	0	0	0.0842374	0	0	0	0	0	0	0	0	0	0	0	0	0	0	0	0	0.00299464	0.00342121	0.00403968	0.0040502	0.0035321	0.00375596	0.0030005	0.00343781	0.00405048	0.00407605	0.00351598	0.00377345
ENST00000657667.1	PVT1	0	0	0	0	0	0	3.57134e-05	0	0	0	0	0	0	0	0	0	0	0	0	0	0	0	0	0	0.00512176	0.0060393	0.00385453	0.00331778	0.00474497	0.00460755	0.00513308	0.00606845	0.00386542	0.00334025	0.00473657	0.00462842
ENST00000657451.1	PVT1	0	0	0	0	0	0	0	0	0	0	0	0	0	0	0.10396	0	0	0	0	0	0	0	0	0	0.00771409	0.00385186	0.00830486	0.00387827	0.00676188	0.00376881	0.00772751	0.0038711	0.00832499	0.00390234	0.00654695	0.00378644
ENST00000660456.1	PVT1	0	0	0	0	0	0	0	0	0	0	0	0	0	0	0	0	0	0	0	0	0	0	0	0	0.00265449	0.00278913	0.00316809	0.00288752	0.00267403	0.00295817	0.00265965	0.00280205	0.00317665	0.00290665	0.00268139	0.00297199
ENST00000661205.1	PVT1	0	0	0	0	0	0	0	1.2702e-06	0	0.00222541	0	0	0	0	0	0	0	0	0	0	0	0	0	0	0.00372856	0.00395695	0.00451836	0.00321575	0.00424559	0.00492659	0.00373635	0.00397733	0.00453039	0.00323764	0.00409981	0.00494858
ENST00000663059.1	PVT1	0	0	0	0	0	0	0	0.00526554	0	0	0	0	0	0	0	0	0	0	0	0	0	0	0	0	0.00680167	0.0295093	0.00638425	0.00346394	0.00368091	0.00566888	0.00681851	0.0296417	0.00640475	0.00348748	0.00368131	0.00569737
ENST00000656693.1	PVT1	0	0	0	0	0	0	0.306322	0.287173	0.215372	0.235924	0.0280754	0.0830221	0.450904	0.459673	0.293715	0.306337	0.030888	0.120193	0	0	0	0	0	0	0.465974	0.422531	0.303078	0.345161	0.037786	0.108174	0.466517	0.423611	0.303522	0.346497	0.0378393	0.108461
ENST00000659625.1	PVT1	0	0	0	0	2	0	0	0	0	0	0	0	0.059439	0	0	0	0	0	0	0	0	0	0	0	0.0040902	0.00443407	0.00574934	0.00334256	0.00575308	0.00567072	0.00409878	0.0044573	0.00576393	0.00336517	0.0262087	0.0056953
ENST00000664299.1	PVT1	0	0	0	0	0	0	0	0	0.0380519	0	0	0	0	0	0	0	0	0	0	0	0	0	0	0	0.00539896	0.00519843	0.0272599	0.00369524	0.00367932	0.00525462	0.00541096	0.00522593	0.0273066	0.00371991	0.00370339	0.00527916
ENST00000666776.1	PVT1	0	0	0	0	0	0	0.0315925	0.0297065	0.103942	0	0	0.0365365	0	0	0.150066	0	0	0.037904	0	0	0	0	0	0	0.0366494	0.0166865	0.126533	0.0032389	0.00385361	0.041901	0.03668	0.0167013	0.12666	0.00325933	0.00389732	0.0419731
ENST00000668123.1	PVT1	0	0	0	0	0	0	0	0.0332879	0	0	0	0	0	0	0	0	0	0	0	0	0	0	0	0	0.00368169	0.00395948	0.00475332	0.0032359	0.00431846	0.0052011	0.00368935	0.00397983	0.00476584	0.00325792	0.0041565	0.00522402
ENST00000669272.1	PVT1	0	0	0	0	0	0	0	0	0	0	0	0	0	0	0	0	0	0	0	0	0	0	0	0	0.00532303	0.00435371	0.00573627	0.00628375	0.0046244	0.00395506	0.00533474	0.00437678	0.00575262	0.00632469	0.00466174	0.00397397
ENST00000659912.1	PVT1	0	0	0	0	0	0	0	0	0	0	0	0	0	0	0	0.053916	0	0	0	0	0	0	0	0	0.0478541	0.00276977	0.0200899	0.00369141	0.00286209	0.00719686	0.0479128	0.00278266	0.020121	0.00371545	0.00288249	0.00722215
ENST00000670532.1	PVT1	0	0	0	0	0	0	0	0	0	0	0	0	0	0	0	0	0	0	0	0	0	0	0	0	0.00319541	0.00293998	0.00421463	0.00252052	0.00315778	0.00344507	0.00320194	0.0029536	0.00422515	0.0025378	0.00311448	0.00346064
ENST00000660896.1	PVT1	0	0	0	0	0	0	0	0	0	0	0	0	0	0	0	0	0	0	0	0	0	0	0	0	0.00404155	0.00426003	0.00779739	0.00469207	0.00431546	0.00497297	0.00404996	0.00428214	0.00781958	0.00472348	0.0043455	0.00499653
ENST00000667149.1	PVT1	0	0	0	0	0	0	0	0	0	0	0	0	0	0	0	0	0	0	0	0	0	0	0	0	0.00432434	0.00400008	0.0052486	0.00421037	0.00406776	0.00388354	0.00433373	0.00402114	0.00526381	0.00423924	0.00409631	0.00390202
ENST00000656396.1	PVT1	0	0	0	0	0	0	0	0.0247325	0	0	0.0134603	0	0	0.050537	0	0.030808	0	0	0	0	0	0	0	0	0.0043528	0.0179977	0.00703688	0.00611916	0.0112416	0.00618563	0.00436229	0.0180725	0.00705788	0.00616045	0.0113048	0.0062154
ENST00000523068.2	PVT1	0	0	0	0	0	0	0.138528	0.142603	0.095936	0.0331061	0.0562312	0.0633513	0.159363	0.175117	0.028466	0.018092	0	0.051318	0	0	0	0	0	0	0.210641	0.219271	0.102673	0.0435418	0.0699661	0.0768309	0.210907	0.219938	0.102824	0.0437447	0.0704511	0.0770297
ENST00000655594.1	PVT1	0	0	0	0	0	0	0.151948	0.242432	0.162496	0.104492	0.0250584	0.0101062	0.311602	0.380467	0.121349	0.093266	0.022448	0.011249	0	0	0	0	0	0	0.227123	0.336975	0.216223	0.148092	0.0282206	0.0102669	0.227395	0.337857	0.216539	0.148666	0.0283913	0.0103024
ENST00000520913.2	PVT1	0	0	0	0	0	0	0	0	0	0	0	0	0	0	0	0	0	0	0	0	0	0	0	0	0.00488949	0.00505535	0.00847211	0.00729747	0.00471435	0.00698794	0.00490046	0.00508436	0.00849777	0.00734678	0.00474584	0.00702198
ENST00000521122.2	PVT1	0	0	0	0	0	0	0.214327	0.188239	0.0391138	0.123013	0.00755331	0.0248337	0.190265	0.274424	0.01563	0.186812	0.007115	0.105911	0	0	0	0	0	0	0.339082	0.269712	0.0892497	0.167725	0.0103577	0.0574432	0.339487	0.270431	0.0893944	0.168365	0.0104194	0.0575861
ENST00000519481.6	PVT1	0	0	0	0	0	0	0	0	0	0	0.00253298	0	0	0	0	0	0	0	0	0	0	0	0	0	0.00441276	0.00460408	0.00942176	0.00622434	0.0049	0.00554594	0.00442216	0.00462874	0.00944887	0.00626597	0.00493295	0.00557246
ENST00000651568.1	PVT1	0	0	0	0	0	0	0.106696	0.00769395	0.0313229	0.0127848	0	0	0.046441	0	0	0	0	0	0	0	0	0	0	0	0.158813	0.0125261	0.0398265	0.0157227	0.00403191	0.00547702	0.15901	0.0125795	0.0398924	0.0157971	0.0040595	0.00550361
ENST00000669082.1	PVT1	0	0	0	0	0	0	0	0	0.0931139	0	0	0.0474672	0	0	0.371349	0	0	0	0	0	0	0	0	0	0.00504463	0.00441371	0.0596533	0.00544337	0.00403245	0.010045	0.00505571	0.00443715	0.0597093	0.00548036	0.00405858	0.0100926
ENST00000665166.1	PVT1	0	0	0	0	0	0	0	0	0	0	0	0	0	0.044344	0	0	0	0	0	0	0	0	0	0	0.00413965	0.00435555	0.00710427	0.00615044	0.00401447	0.00573173	0.00414863	0.00437935	0.00712543	0.00619212	0.00404206	0.00575941
ENST00000656948.1	PVT1	0	0	0	0	0	0	0	0	0	0	0	0	0	0	0	0	0	0	0	0	0	0	0	0	0.00447619	0.00467127	0.00754854	0.00668593	0.00432083	0.00644778	0.00448604	0.00469736	0.00757113	0.00673114	0.00434998	0.00647886
ENST00000671088.1	PVT1	0	0	0	0	0	0	0	0.164078	0.0117162	0.0138669	0.0212173	0	0.376245	0	0	0.049691	0	0	0	0	0	0	0	0	0.00488471	0.00780681	0.00479669	0.00384092	0.00638472	0.005554	0.00489559	0.00784647	0.00481052	0.00386725	0.00627678	0.00557894
ENST00000664924.1	PVT1	0	0	0	0	0	0	0.644054	1.15187	0.673201	0.200492	0.273308	0.153458	0.044368	0.875944	0.410563	0.289444	0.190535	0	0	0	0	0	0	0	0.958349	1.61849	0.867386	0.275697	0.365743	0.163487	0.959524	1.62296	0.868643	0.276801	0.367506	0.16392
ENST00000670204.1	PVT1	0	0	0	0	0	0	0.102036	0.166127	0.0538937	0.147634	0.014399	0.00576708	0.051293	0.111216	0	0.165006	0.007339	0.008623	0	0	0	0	0	0	0.173349	0.22323	0.138954	0.270401	0.0171439	0.0355331	0.173554	0.22381	0.139159	0.271428	0.0172279	0.0356288
ENST00000652695.1	PVT1	0	0	0	0	0	0	0.143146	0.106262	0.0219546	0.0221345	0.023944	0.0324978	0.201864	0.163889	0.048044	0	0.02945	0.096622	0	0	0	0	0	0	0.211656	0.135418	0.0315644	0.0300347	0.0202945	0.0352765	0.211901	0.135783	0.031615	0.0301579	0.0203994	0.0353756
ENST00000670602.1	PVT1	0	0	0	0	0	0	0.0813602	0	0.043939	0.0704328	0.0249152	0.012773	0.107843	0	0.080332	0.053036	0.048233	0.013661	0	0	0	0	0	0	0.125642	0.00634904	0.0630289	0.0893248	0.0338443	0.0176595	0.125768	0.00638726	0.0631236	0.0896323	0.034018	0.0177156
ENST00000651664.1	PVT1	0	0	0	0	0	0	0	0	0	0	0	0	0	0	0	0	0	0	0	0	0	0	0	0	0.00440314	0.00646295	0.00612502	0.00714981	0.00436277	0.00556046	0.00441284	0.00650236	0.00614318	0.00719946	0.00439199	0.00558787
ENST00000517838.6	PVT1	0	0	0	0	0	0	0	0	0	0	0	0	0	0	0	0	0	0	0	0	0	0	0	0	0.00536202	0.00534011	0.0103195	0.00559711	0.00667158	0.00571434	0.00537372	0.00536981	0.0103495	0.00563451	0.00671287	0.00574236
ENST00000663461.1	PVT1	0	0	0	0	0	0	0	0	0	0	0	0	0.007818	0	0	0	0	0	0	0	0	0	0	0	0.00303267	0.00304125	0.00451545	0.00316717	0.00386554	0.00378705	0.00303885	0.00305618	0.00452853	0.00318906	0.00388324	0.00380506
ENST00000513868.6	PVT1	0	0	0	0	0	0	0	0	0	0	0	0	0	0	0	0	0	0	0	0	0	0	0	0	0.00364203	0.00319123	0.00404172	0.0111184	0.00423031	0.0055926	0.00364996	0.00320646	0.00405206	0.0111724	0.00414416	0.00561708
ENST00000670626.1	PVT1	0	0	0	0	0	0	0	0.0387994	0	0.0274229	0	0.0402172	0	0	0	0.094536	0	0.043468	0	0	0	0	0	0	0.00399174	0.0510908	0.00693286	0.0447574	0.0340063	0.0398794	0.00400044	0.0512428	0.00695264	0.04495	0.0343638	0.0399852
ENST00000653406.1	PVT1	0	0	0	0	0	0	0.258406	0.124683	0	0.0100805	0.0476389	0.0094192	0.434807	0.064712	0	0.03021	0.074643	0	0	0	0	0	0	0	0.344711	0.152862	0.00605279	0.0153618	0.0575503	0.01414	0.345155	0.153349	0.00607129	0.0154413	0.0579375	0.0141933
ENST00000658242.1	PVT1	0	0	0	0	0	0	0.41677	0.487203	0.197326	0.127815	0.172731	0	0	0	0	0	0	0	0	0	0	0	0	0	0.484943	0.524768	0.194568	0.129515	0.184179	0.00712972	0.485561	0.526324	0.194877	0.130048	0.185373	0.00716737
ENST00000669407.1	PVT1	0	0	0	0	0	0	0.212458	0.293237	0.182878	0.143666	0	0.0907159	0.256212	0.085892	0.255331	0.375758	0	0.212404	0	0	0	0	0	0	0.297079	0.406485	0.241213	0.196028	0.00800868	0.121915	0.297422	0.407524	0.24157	0.196769	0.00807587	0.122253
ENST00000653990.1	PVT1	0	0	0	0	0	0	0.119002	0.0454374	0.0734262	0.0648317	0.0220246	0.0309941	0	0	0	0.070552	0.009512	0	0	0	0	0	0	0	0.132515	0.0526749	0.0547743	0.04782	0.0210472	0.0335067	0.132685	0.0528475	0.054855	0.0480443	0.0212629	0.0336122
ENST00000655783.1	PVT1	0	0	0	0	0	0	0	0	0	0	0	0	0	0	0	0	0	0	0	0	0	0	0	0	0.00344815	0.00370629	0.00406554	0.00474626	0.00411708	0.0035978	0.00345538	0.00372531	0.0040767	0.00477823	0.00415209	0.00361525
ENST00000666076.1	PVT1	0	0	0	0	0	0	0.213219	0.345508	0.115124	0.224661	0.0587686	0.151898	0.068774	0.353008	0.158732	0.382296	0.033502	0.076665	0	0	0	0	0	0	0.258851	0.47284	0.168346	0.314257	0.0756883	0.190654	0.259022	0.473715	0.168556	0.315176	0.0761944	0.191093
ENST00000659666.1	PVT1	0	0	0	0	0	0	0	0	0	0	0.0310133	0	0.144467	0.034585	0	0.060092	0.057776	0	5.16	0	0	0	0	0	0.00406716	0.00409785	0.00638093	0.00412726	0.0108698	0.00298866	0.00407594	0.00411831	0.00670065	0.00415528	0.00651651	0.00300301
ENST00000656411.1	PVT1	0	0	0	0	0	0	0	0	0	0	0	0	0	0	0	0	0	0	0	0	0	0	0	0	0.00294959	0.00320595	0.00372788	0.0041351	0.00357615	0.00324424	0.00295553	0.0032215	0.00373805	0.00416274	0.00360525	0.00325983
ENST00000664742.1	PVT1	0	0	0	0	0	0	0	0	0	0	0	0	0	0	0	0	0	0	0	0	0	0	0	0	0.00317952	0.00339744	0.00406338	0.00423181	0.00370067	0.00348487	0.00318606	0.00341433	0.00407453	0.00426028	0.00373228	0.0035017
ENST00000655099.1	PVT1	0	0	0	0	0	0	0	0	0	0	0.0321975	0.0197938	0	0	0	0	0	0.037363	0	0	0	0	0	0	0.00495349	0.00534265	0.00733465	0.00492263	0.00988487	0.00783141	0.00496487	0.00537331	0.00735348	0.00495741	0.00887311	0.0078663
ENST00000662709.1	PVT1	0	0	0	0	0	0	0	0	0	0.0101088	9.8184e-06	2.56344e-05	0	0	0.058691	0	0	0	0	0	0	0	0	0	0.00497175	0.00655083	0.00712483	0.00479684	0.00943053	0.00761565	0.00498323	0.00659531	0.00714313	0.00483079	0.00850526	0.0076496
ENST00000512617.7	PVT1	0	0	0	0	0	0	0	0	0	0	0	0	0	0	0	0	0	0	0	0	0	0	0	0	0.00403527	0.00368943	0.0057226	0.00450505	0.00522344	0.0045646	0.00404415	0.0037086	0.00573956	0.00453695	0.00525774	0.00458675
ENST00000660122.1	PVT1	0	0	0	0	0	0	0	0	0	0	0	0	0	0	0	0	0	0	0	0	0	0	0	0	0.00612868	0.00344013	0.0102622	0.0049645	0.0351393	0.00373936	0.00614037	0.00345683	0.0102873	0.00499557	0.0355441	0.00375726
ENST00000666452.1	PVT1	0	0	0	0	0	0	0.058636	0	0.0287452	0	0	0	0	0	0	0	0	0	0	0	0	0	0	0	0.020224	0.00421416	0.028736	0.00578563	0.0124781	0.0104286	0.0202442	0.00423639	0.028731	0.00582111	0.0127224	0.010466
ENST00000659892.1	PVT1	0	0	0	0	0	0	0.026405	0	0	0	0.00253395	0	0.119702	0.07839	0.022292	0	0	0	0	0	0	0	0	0	0.266263	0.0224375	0.00518068	0.00425127	0.00838088	0.00534674	0.266546	0.0224851	0.00519533	0.0042809	0.0086005	0.00537263
ENST00000521600.5	PVT1	0	0	0	0	0	0	0.0692342	0	0.0921224	0	0	0	0.188895	0	0	0	0	0	0	0	0	0	0	0	0.00890794	0.00871816	0.02045	0.0129837	0.0160755	0.0146969	0.00893181	0.00878217	0.0205363	0.0130812	0.0160926	0.0147756
ENST00000522875.5	PVT1	0	0	0	0	0	0	0	0	0	0	0	0	0	0	0	0	0	0	0	0	0	0	0	0	0.00340514	0.00376187	0.0174415	0.0048907	0.00382718	0.00425919	0.00341199	0.00378078	0.0174666	0.00492281	0.00385791	0.00427984
ENST00000653497.1	PVT1	0	0	0	0	0	0	0.0731064	0.014022	0.0408947	0.0489221	0	0.036026	0.132224	0	0.019265	0.010481	0	0.009423	0	0	0	0	0	0	0.0993494	0.016642	0.0507743	0.0418075	0.00388005	0.0351026	0.0994748	0.0167018	0.0508542	0.0419789	0.00390874	0.0352026
ENST00000658840.1	PVT1	0	0	0	0	0	0	0.133687	0.168402	0.0131945	0.0799969	0.0186199	0.0865566	0.204301	0.364226	0.046635	0.023177	0	0.117672	0	0	0	0	0	0	0.201875	0.235163	0.0631627	0.101962	0.0237983	0.10975	0.201986	0.235471	0.0632128	0.102151	0.0245167	0.10999
ENST00000668098.1	PVT1	0	0	0	0	0	0	0	0	0.0489589	0.00256383	0	0	0	0	0.041196	0.119051	0.025882	0	0	0	0	0	0	0	0.00635172	0.00394472	0.0143758	0.00939574	0.00608838	0.00450931	0.0063666	0.00396573	0.0144142	0.00946982	0.00606579	0.00453163
ENST00000659106.1	PVT1	0	0	0	0	0	0	0	0	0	0	0	0	0	0	0	0	0	0	0	0	0	0	0	0	0.00284959	0.00332417	0.00403871	0.00516345	0.00310693	0.00368409	0.00285569	0.00334112	0.00405008	0.00520341	0.00311299	0.00370192
ENST00000666147.1	PVT1	0	0	0	0	0	0	0	0	0	0	0	0	0	0	0	0	0	0	0	0	0	0	0	0	0.00297749	0.00361974	0.00393845	0.00653433	0.00325303	0.00418391	0.00298396	0.00363879	0.00394968	0.00658743	0.00325882	0.0042047
ENST00000658350.1	PVT1	0	0	0	0	0	0	0	0	0	0	0	0	0	0	0	0	0	0	0	0	0	0	0	0	0.00278362	0.00512073	0.00335106	0.00311927	0.00536804	0.00354584	0.0027888	0.00514934	0.00336002	0.00313896	0.00536679	0.00356228
ENST00000656999.1	PVT1	0	0	0	0	0	0	0	0	0	0	0.0262203	0.0473358	0	0	0	0	0	0.106784	0	0	0	0	0	0	0.00614613	0.00580891	0.00474966	0.00455794	0.015205	0.0558236	0.00615933	0.00584077	0.00476282	0.00458687	0.0150921	0.0559677
ENST00000664610.1	PVT1	0	0	0	0	0	0	0	0	0	0	0	0	0	0	0.032738	0	0	0	0	0	0	0	0	0	0.00380076	0.00722155	0.00480818	0.00421234	0.00722017	0.00504076	0.0038084	0.00726425	0.00482168	0.00423967	0.00736895	0.00506523
ENST00000671092.1	PVT1	0	0	0	0	0	0	0.0763387	0.15	0.0148054	0	0.027229	0.0220306	0.067062	0.257817	0.035891	0	0.064903	0	0	0	0	0	0	0	0.112676	0.211073	0.0209282	0.00289563	0.0356885	0.0291115	0.112809	0.211602	0.0209667	0.00291488	0.0358986	0.0291975
ENST00000653853.1	PVT1	0	0	0	0	0	0	0.129532	0.326033	0.139164	0.0591629	0.0318578	0.0428631	0.294636	0.55898	0.296359	0.114271	0.009116	0.082487	0	0	0	0	0	0	0.181974	0.449372	0.17547	0.0872594	0.04263	0.0587914	0.182036	0.449617	0.175658	0.0873971	0.0427736	0.0589132
ENST00000523190.6	PVT1	0	0	0	0	0	0	0	0	0	0	0	0	0	0	0	0	0	0	0	0	0	0	0	0	0.00550798	0.0046819	0.0042068	0.00421891	0.00419182	0.00382239	0.00552082	0.00470717	0.00421854	0.00424836	0.00425222	0.00384124
ENST00000652492.1	PVT1	0	0	0	0	0	0	0.239075	0.170173	0.233731	0.159231	0.0535162	0.0711083	0.166562	0.13742	0.254007	0.206655	0.129379	0	0	0	0	0	0	0	0.327508	0.220358	0.295769	0.21493	0.0826958	0.0931778	0.327921	0.221017	0.296223	0.215825	0.0833463	0.0934512
ENST00000658429.1	PVT1	0	0	0	0	0	0	0.493461	0.214819	0.19286	0.165141	0.0873295	0.171634	0.368555	0.312317	0.265811	0.277387	0.122197	0.309884	0	0	0	0	0	0	0.60678	0.276169	0.189848	0.207389	0.102918	0.206962	0.607512	0.276949	0.190137	0.208203	0.103413	0.207521
ENST00000660781.1	PVT1	0	0	0	0	0	0	0.0439194	0	0	0.0104067	0	0	0.035608	0	0	0	0	0	0	0	0	0	0	0	0.0984377	0.00495885	0.0122716	0.00827787	0.00585304	0.00448052	0.0985145	0.00498435	0.0122957	0.00832131	0.0058955	0.00450267
ENST00000660912.1	PVT1	0	0	0	0	0	0	0.0170356	0	0	2.54197e-05	0	0	0.14576	0	0	0	0	0	0	0	0	0	0	0	0.0199345	0.00588613	0.00910681	0.00979387	0.00654623	0.00502118	0.0199899	0.00591814	0.00912956	0.00984385	0.00659254	0.00504625
ENST00000650930.1	PVT1	0	0	0	0	0	0	0	0	2.28573e-07	0.0162627	0.029907	0	0	0.02369	0.096884	0.015116	0	0	0	0	0	0	0	0	0.0166041	0.00678723	0.0160331	0.0069445	0.0117767	0.00666937	0.0166459	0.00682548	0.0160695	0.00698915	0.0117788	0.00670197
ENST00000663715.1	PVT1	0	0	0	0	0	0	0.0119988	3.60282e-07	0	0	0	0	0	0	0	0	0	0	0	0	0	0	0	0	0.00819104	0.00765089	0.0155929	0.00675889	0.0100451	0.00615059	0.00820945	0.00769455	0.0156231	0.00680142	0.0101067	0.0061815
ENST00000652883.1	PVT1	0	0	0	0	0	0	0	0	0	0	0	0	0	0	0	0	0	0	0	0	0	0	0	0	0.0052611	0.00498333	0.00757248	0.00474066	0.0058838	0.00461955	0.00527217	0.00500912	0.00759185	0.00477158	0.00592504	0.00464233
ENST00000657844.1	PVT1	0	0	0	0	0	0	0	0.0146376	0.0474851	1.7049e-07	0	0	0	0	0	0	0	0	0	0	0	0	0	0	0.00791693	0.00773335	0.0145013	0.0067458	0.0100599	0.0061958	0.00793484	0.00777784	0.0145319	0.00678848	0.0101209	0.00622698
ENST00000660659.1	PVT1	0	0	0	0	0	0	0	0	0	0	0	0	0	0	0	0	0	0	0	0	0	0	0	0	0.00582426	0.00622274	0.00601676	0.00496179	0.0052877	0.00565209	0.00583715	0.00625802	0.00603431	0.00499578	0.00532358	0.00568042
ENST00000661391.1	PVT1	0	0	0	0	0	0	0	0	0	0	0	0	0	0	0	0	0	0	0	0	0	0	0	0	0.00579321	0.00508063	0.00781074	0.0046775	0.00530205	0.00550044	0.00580588	0.00510753	0.00783389	0.00470967	0.00532796	0.00552712
ENST00000660146.1	PVT1	0	0	0	0	0	0	0.148599	0	0	0	0	0	0	0	0	0	0	0	0	0	0	0	0	0	0.0144086	0.00695858	0.00581175	0.00437486	0.00529661	0.00481628	0.0144465	0.00699667	0.00582777	0.00440516	0.00538051	0.00484039
ENST00000658018.1	PVT1	0	0	0	0	0	0	0	0	0.0387159	0	0	0	0	0	0.017294	0	0	0	0	0	0	0	0	0	0.00425162	0.00438693	0.0160062	0.00414529	0.00440656	0.00475549	0.0042606	0.00441071	0.016039	0.00417364	0.00443732	0.004779
ENST00000671587.1	PVT1	0	0	0	0	0	0	0	0	0	0	0	0	0	0	0	0	0	0	0	0	0	0	0	0	0.00555323	0.00537391	0.00705234	0.00549276	0.0063392	0.00645184	0.00556574	0.00540575	0.00707411	0.00553111	0.00636754	0.00648365
ENST00000666878.1	PVT1	0	0	0	0	0	0	0	0	0	0	0	0	0	0	0	0	0	0	0	0	0	0	0	0	0.00926545	0.00529672	0.00522748	0.00404945	0.00478759	0.00442861	0.0092889	0.00532646	0.00524197	0.00407777	0.00485779	0.00445074
ENST00000652993.1	PVT1	0	0	0	0	0	0	0.0356085	0.015194	0.0152457	0.0175221	0.0140897	0	0.090323	0.013026	0.02774	0	0.037302	0	0	0	0	0	0	0	0.0795163	0.0211747	0.0224256	0.0249255	0.0189252	0.00440527	0.0796177	0.0212575	0.0224706	0.0250361	0.0190349	0.00442721
ENST00000658305.1	PVT1	0	0	0	0	0	0	0.0306352	0	0	0	0	0	0	0	0	0	0	0	0	0	0	0	0	0	0.00989848	0.00573309	0.00619425	0.00516152	0.00551677	0.005916	0.0099249	0.00576863	0.00621361	0.00519796	0.00555549	0.00594616
ENST00000656077.1	PVT1	0	0	0	0	0	0	0.185669	0.157316	0.116596	0.133173	0	0.0264914	0	0.113519	0.187394	0	0	0.013976	0	0	0	0	0	0	0.255084	0.215444	0.153467	0.154179	0.0256437	0.0339757	0.255392	0.216055	0.153511	0.154798	0.0294421	0.0340718
ENST00000666039.1	PVT1	0	0	0	0	0	0	0	0	0	0	0	0	0	0	0	0	0	0	0	0	0	0	0	0	0.0081629	0.00725143	0.00746343	0.00616921	0.00674397	0.0072919	0.00818395	0.00730055	0.00748743	0.00621288	0.0067883	0.00732962
ENST00000668619.1	PVT1	0	0	0	0	0	0	0.19472	0.3763	0.146131	0.196911	0.0378988	0.0898496	0.287445	0.568844	0.18103	0.318763	0.073611	0.189428	0	0	0	0	0	0	0.302106	0.565803	0.215519	0.305492	0.0713294	0.143887	0.302359	0.566803	0.21581	0.306417	0.0716982	0.144186
ENST00000668479.1	PVT1	0	0	0	0	0	0	4.34123e-10	0	0	0	0	0.00500595	0	0	0	0	0	0	0	0	0	0	0	0	0.00916642	0.00431654	0.00694741	0.00493446	0.0232211	0.0206963	0.0091963	0.00434105	0.00696906	0.00497044	0.0236879	0.0208119
ENST00000660069.1	PVT1	0	0	0	0	0	0	0	0	0	0	0.182012	0.0620681	0	0	0	0	0	0	0	0	0	0	0	0	0.00703783	0.00529682	0.00681509	0.00576843	0.147742	0.0164988	0.00705648	0.00532843	0.00683653	0.00580948	0.146915	0.0165818
ENST00000658158.1	PVT1	0	0	0	0	0	0	0.0396631	0.0352487	0.100695	0.0946003	0.0440376	0.011096	0.022491	0	0.114385	0.105664	0.016154	0.016191	0	0	0	0	0	0	0.0578055	0.063219	0.115743	0.123902	0.0508532	0.0163271	0.0578841	0.0633749	0.115906	0.124404	0.0511831	0.0163824
ENST00000652728.1	PVT1	0	0	0	0	0	0	0	0	0	0.00741375	0	0	0	0	0	0.017003	0	0	0	0	0	0	0	0	0.00649164	0.00440343	0.0054043	0.00488974	0.0050085	0.0057007	0.00650682	0.00442868	0.00542013	0.00492385	0.00504432	0.00572844
ENST00000653608.1	PVT1	0	0	0	0	0	0	0	0	0	0	0	0	0	0	0	0	0	0	0	0	0	0	0	0	0.0053836	0.00901381	0.00527566	0.00555939	0.005769	0.00499324	0.00539571	0.009071	0.00529096	0.00559772	0.00580838	0.00501744
ENST00000669509.1	PVT1	0	0	0	0	0	0	0.0419196	0	0.0077466	0.0355552	0.0206453	0.0314182	0	0	0	0	0	0.025662	0	0	0	0	0	0	0.0493521	0.00335071	0.0123737	0.0426533	0.0233821	0.0331652	0.0494173	0.00336814	0.0123985	0.0428324	0.0235199	0.0332587
ENST00000522414.2	PVT1	0	0	0	0	0	0	0.0331713	0	0	0	0	0	0.203004	0	0	0	0.017936	0	0	0	0	0	0	0	0.0997477	0.0189317	0.010426	0.00383966	0.00616679	0.017062	0.0998603	0.0190154	0.0104574	0.00386527	0.00626749	0.0171411
ENST00000668215.1	PVT1	0	0	0	0	0	0	0	0	0	0	0	0	0	0	0.06062	0	0	0	0	0	0	0	0	0	0.00974113	0.00485204	0.0118967	0.0061578	0.00612277	0.00705303	0.00976594	0.00488066	0.011934	0.00620115	0.00617347	0.00708808
ENST00000670535.1	PVT1	0	0	0	0	0	0	0	0	0	0	0	0	0	0	0	0	0	0	0	0	0	0	0	0	0.00556232	0.010916	0.00547856	0.00583225	0.00591178	0.00501409	0.00557503	0.0109882	0.0054945	0.00587245	0.00595214	0.0050386
ENST00000670009.1	PVT1	0	0	0	0	0	0	0	0	0	0	0	0	0	0	0	0	0	0	0	0	0	0	0	0	0.00635965	0.00872958	0.00735989	0.00697265	0.00770846	0.00839692	0.00637519	0.00879413	0.00738293	0.00702246	0.00775769	0.00844103
ENST00000668351.1	PVT1	0	0	0	0	0	0	0.0282975	0.0280854	0	0.0167207	0	0	0	0	0	0	0	0	0	0	0	0	0	0	0.00647339	0.00473468	0.00587243	0.00500441	0.00529572	0.0060288	0.00648858	0.00476244	0.00588973	0.00503953	0.00533345	0.00605835
ENST00000657682.1	PVT1	0	0	0	0	0	0	0	0	0	0	0	0	0	0	0	0	0	0	0	0	0	0	0	0	0.00488541	0.00611517	0.00680691	0.00554144	0.00581927	0.00627543	0.00489665	0.00615442	0.00682748	0.00558087	0.00586018	0.00630769
ENST00000657945.1	PVT1	0	0	0	0	0	0	0	0	0	0	0	0	0	0	0	0	0	0	0	0	0	0	0	0	0.00805854	0.00431389	0.00636554	0.00461317	0.00535551	0.00502998	0.00807348	0.00433758	0.00638378	0.00464535	0.00544866	0.00505543
ENST00000658065.1	PVT1	0	0	0	0	0	0	0.00788099	0	0	0	0	0	0	0	0	0	0	0	0	0	0	0	0	0	0.00786809	0.00482342	0.017948	0.0045229	0.00480764	0.00520266	0.00788301	0.0048512	0.0179893	0.00455451	0.0048416	0.0052288
ENST00000655148.1	PVT1	0	0	0	0	0	0	0	0.104296	0	0	0	0	0	0	0	0	0	0	0	0	0	0	0	0	0.00455907	0.0503487	0.00634157	0.00663575	0.00665176	0.00525493	0.00456939	0.050521	0.00636042	0.00668216	0.00669627	0.00528157
ENST00000666223.1	PVT1	0	0	0	0	0	0	0	0	0	0	0	0	0	0	0	0	0	0	0	0	0	0	0	0	0.00451084	0.00813668	0.00492622	0.00471173	0.00524949	0.00454751	0.0045207	0.00818572	0.00494043	0.00474458	0.00528571	0.00456965
ENST00000666105.1	PVT1	0	0	0	0	0	0	0	0	0	0	0	0	0	0	0	0	0	0	0	0	0	0	0	0	0.00476609	0.00589232	0.00669312	0.00544413	0.00569825	0.00611813	0.00477699	0.00592966	0.00671327	0.00548288	0.00573841	0.00614952
ENST00000668480.1	PVT1	0	0	0	0	0	0	0	0	0	0	0	0	0	0	0	0	0	0	0	0	0	0	0	0	0.00534002	0.00736322	0.00616673	0.00460698	0.00509127	0.00456848	0.00535211	0.00740717	0.00618422	0.00463919	0.00512689	0.00459066
ENST00000665175.1	PVT1	0	0	0	0	0	0	0.550889	0.264502	0.139265	0.0742954	0.0478096	0.0711289	0.736531	0.293804	0.141986	0.156296	0.07633	0.088302	0	0	0	0	0	0	0.792414	0.370475	0.183048	0.104555	0.0614205	0.092174	0.793314	0.371403	0.18332	0.104949	0.0617279	0.0924227
ENST00000667630.1	PVT1	0	0	0	0	0	0	0.152641	0.0573634	0.0720746	0.0852107	0.0545375	0.0719563	0.268679	0.034441	0.090867	0.080384	0.063825	0.057915	0	0	0	0	0	0	0.234855	0.0853376	0.0958084	0.120274	0.0745329	0.0985155	0.235114	0.0855474	0.0959498	0.120712	0.0749257	0.0987774
ENST00000650846.1	PVT1	0	0	0	0	0	0	0.00931504	0.0298752	0.120515	0.165221	0.0261716	0.102078	0.008585	0	0	0.054824	0.021495	0	0	0	0	0	0	0	0.0179423	0.0179206	0.20134	0.230662	0.0345462	0.171602	0.0179659	0.0180177	0.201616	0.231404	0.0354463	0.172037
ENST00000624314.1	TMEM75	0	0	0	0	0	0	0.409743	0.36159	0.162936	0.261498	0.0552298	0.113635	0	0	0.016495	0	0	0	0	0	0	0	0	0	0.659977	0.549344	0.241161	0.406342	0.0817691	0.16413	0.660686	0.550589	0.24151	0.407809	0.0822397	0.164566
ENST00000384382.1	RNVU1-32	0	0	0	0	0	0	3.0571	1.71291	3.27656	2.31746	4.19727	2.88467	0	0	0.249263	0	0	0	0	0	0	0	0	0	2.43436	1.10153	2.65512	1.91656	3.40602	2.44739	2.43719	1.10472	2.65893	1.92333	3.42545	2.45377
ENST00000665457.1	RP11-55J15.2	0	0	0	0	0	0	0.239382	0.311971	0.109675	0.147781	0.0279768	0.0887906	0	0	0	0	0	0	0	0	0	0	0	0	0.388209	0.439334	0.158584	0.233658	0.0444834	0.128665	0.38843	0.439871	0.158767	0.234197	0.0446809	0.128945
ENST00000619013.1	RP11-55J15.2	0	0	0	0	0	0	0	0	0	0	0	0	0	0	0	0	0	0	0	0	0	0	0	0	0.010047	0.0107178	0.0122386	0.0112237	0.0122654	0.0116089	0.0100621	0.0107789	0.0122696	0.0112662	0.0123328	0.0116591
ENST00000410569.1	RNU4-25P	0	0	0	0	0	0	0.128258	0	0.0251558	0	0	0	0	0	0	0	0	0	0	0	0	0	0	0	0.023382	0.0119472	0.0233749	0.0203501	0.0824481	0.0266569	0.023485	0.0120446	0.0234639	0.0205029	0.0829495	0.0268183
ENST00000364912.1	RN7SKP226	0	0	0	0	0	0	0.349996	0.034944	0	0.0632917	0	0.0333322	0.060733	0	0	0	0	0	0	0	0	0	0	0	0.32324	0.030733	0.0100804	0.054456	0.00896024	0.0312648	0.323647	0.0308836	0.0101134	0.0546883	0.00903593	0.0313804
ENST00000652078.1	RP11-654O1.1	0	0	0	0	0	0	0	0	0.00543104	0	0.0401455	0.00505962	0	0	0	0	0	0	0	0	0	0	0	0	0.00299483	0.00320315	0.00980653	0.00338947	0.0547916	0.00912188	0.00300055	0.00321787	0.00982641	0.00341147	0.0550989	0.00915424
ENST00000520206.5	LINC00824	0	0	0	0	0	0	0.00542616	0	0.00897122	0	0.00417989	0	0	0	0.017886	0	0	0	0	0	0	0	0	0	0.00947773	0.00180974	0.0141953	0.00189132	0.0073292	0.00205202	0.00948829	0.0018162	0.0142175	0.00190296	0.00737093	0.00206132
ENST00000517583.1	LINC00824	0	0	0	0	0	0	0	0	0	0	0	0	0	0	0	0	0	0	0	0	0	0	0	0	0.00349976	0.00373622	0.0045214	0.00396992	0.00410282	0.00429725	0.00350608	0.00375295	0.00453384	0.00399391	0.00413061	0.0043174
ENST00000520766.5	LINC00824	0	0	0	0	0	0	0.00852887	0.0400313	0.0434652	0.108549	0.05941	0.0198808	0	0	0	0	0	0	0	0	0	0	0	0	0.0133488	0.0495227	0.0521944	0.136834	0.0721786	0.0253953	0.0133708	0.0496799	0.0522806	0.137347	0.072613	0.0254774
ENST00000523173.5	LINC00824	0	0	0	0	0	0	0.00537512	0.0956523	0.0141485	0.0115715	0	0.00596693	0	0	0.012254	0.033279	0	0.014202	0	0	0	0	0	0	0.0294674	0.145139	0.0982484	0.0267988	0.047334	0.0595373	0.0295336	0.145874	0.0985327	0.0267093	0.0476318	0.0597228
ENST00000520824.1	LINC00824	0	0	0	0	0	0	0.110228	0.0346023	0.0244871	0.154969	0.0399225	0.0619815	0	0	0	0	0	0	0	0	0	0	0	0	0.158986	0.04739	0.0335892	0.208651	0.0537861	0.0757358	0.159178	0.0475423	0.0336516	0.209502	0.05413	0.0759561
ENST00000518044.1	LINC00824	0	0	0	0	0	0	0	0	0	0	0.010567	0.0106098	0	0	0	0	0	0	0	0	0	0	0	0	0.00449908	0.00478939	0.00583517	0.00512785	0.0149758	0.0151952	0.00450664	0.00481105	0.0058508	0.00515583	0.0150436	0.0152411
ENST00000643616.1	CCDC26	0	0	0	0	0	0	0.0170665	0.0293644	0.0372436	0.0342587	0.0268944	0.0349792	0	0.002466	0.002046	0.000901	0.00162	0.003714	0	0	0	0	0	0	0.0284403	0.0460494	0.0560309	0.0555255	0.0428916	0.0535998	0.0282938	0.0457051	0.0559851	0.055178	0.0426588	0.0535665
ENST00000675388.1	CCDC26	0	0	0	0	0	0	0	0	0	0	0	0	0	0	0	0	0	0	0	0	0	0	0	0	0.00290269	0.00310567	0.00384491	0.00338755	0.00346063	0.00363838	0.00290827	0.00311998	0.00385578	0.00340988	0.00348631	0.00365593
ENST00000676248.1	CCDC26	0	0	0	0	0	0	0	0	0	0	0	0	0	0	0	0	0	0	0	0	0	0	0	0	0.00344763	0.00368192	0.00445658	0.00391064	0.0040421	0.00423333	0.00345064	0.0036928	0.00446633	0.00392591	0.00405881	0.00424973
ENST00000676407.1	CCDC26	0	0	0	0	0	0	0.0164215	0	0.0415073	0	0	0.0391306	0.024385	0	0.043211	0	0.01525	0.030284	0	0	0	0	0	0	0.0241375	0.00366504	0.0538845	0.00409756	0.00527157	0.0495349	0.0241649	0.00368201	0.0539627	0.00412349	0.00531405	0.0496654
ENST00000674766.1	CCDC26	0	0	0	0	0	0	0	0	0	0	0	0	0	0	0	0	0	0	0	0	0	0	0	0	0.00280789	0.00285665	0.00366507	0.00310214	0.00317852	0.00333556	0.00280741	0.00286048	0.00367096	0.00310863	0.00318489	0.003346
ENST00000644557.1	CCDC26	0	0	0	0	0	0	0	0	0.0916554	0	0	0	0	0	0	0	0	0	0	0	0	0	0	0	0.00272625	0.00277812	0.124197	0.0030128	0.00308965	0.0032404	0.00272815	0.00278484	0.12426	0.00302421	0.00310199	0.00325263
ENST00000630386.2	CCDC26	0	0	0	0	0	0	0.11714	0.238782	0.103268	0.05862	0.0059633	0.0419641	0	0	0	0	0	0	0	0	0	0	0	0	0.184222	0.312783	0.131642	0.0786561	0.00982228	0.0542497	0.184339	0.313208	0.131801	0.0788436	0.00987258	0.0543773
ENST00000628064.3	CCDC26	0	0	0	0	0	0	0	0	0	0	0	0	0	0	0	0	0	0	0	0	0	0	0	0	0.00486155	0.00517017	0.00653369	0.00555006	0.00568795	0.00633539	0.00487155	0.00519766	0.00655292	0.00558533	0.00572928	0.00636701
ENST00000625513.1	CCDC26	0	0	0	0	0	0	0.815112	0.964897	1.51984	1.32786	0.789171	1.52867	0.013375	0.029552	0.01564	0.222195	0.06615	0.289436	0	0	0	0	0	0	0.693074	0.657898	1.64194	1.58004	0.992532	1.56278	0.692385	0.658668	1.64446	1.58261	0.997896	1.5662
ENST00000675669.1	CCDC26	0	0	0	0	0	0	0	0	0	0	0	0	0	0	0	0	0	0	0	0	0	0	0	0	0.00373175	0.00398178	0.00482563	0.00423861	0.00437331	0.00458691	0.00373705	0.00399715	0.00483776	0.00425991	0.00439747	0.00460679
ENST00000644194.1	CCDC26	0	0	0	0	0	0	0.00246385	0.0111467	0.0247038	0.0684823	0.0473352	0.0339819	0	0	0	0	0	0	0	0	0	0	0	0	0.0152806	0.0165342	0.026888	0.100616	0.0674089	0.0425129	0.0152974	0.0165819	0.0269906	0.101615	0.0676734	0.0426332
ENST00000675970.1	CCDC26	0	0	0	0	0	0	0.0349242	0.0642016	0	0.0105012	0.0578514	0.0874404	0	0	0	0	0	0	0	0	0	0	0	0	0.0522103	0.0896915	0.00430077	0.0166204	0.0792791	0.117425	0.0522543	0.089851	0.00431244	0.016675	0.0796355	0.117701
ENST00000671439.1	CCDC26	0	0	0	0	0	0	0	0.0108562	0	0	0	0	0	0	0	0	0	0	0	0	0	0	0	0	0.00240642	0.0163923	0.00309425	0.00271529	0.00282652	0.00294301	0.00240957	0.0164173	0.00310184	0.00272927	0.0028423	0.00295554
ENST00000676129.1	CCDC26	0	0	0	0	0	0	0	0	0	0	0.00784433	0	0	0	0	0	0	0	0	0	0	0	0	0	0.00258115	0.0027647	0.00332137	0.00291498	0.0125096	0.00315876	0.00258471	0.00277409	0.00332965	0.0029303	0.0125608	0.00317239
ENST00000657400.1	CCDC26	0	0	0	0	0	0	0	0	0	0	0	0	0	0	0	0	0	0	0	0	0	0	0	0	0.0031411	0.00313781	0.00389416	0.00331859	0.00344173	0.00359456	0.00314097	0.00314325	0.00390076	0.00332696	0.00345012	0.0036064
ENST00000676405.1	CCDC26	0	0	0	0	0	0	0	0	0	0	0	0	0	0	0	0	0	0	0	0	0	0	0	0	0.00246276	0.00213082	0.00262927	0.00227649	0.00235589	0.00245652	0.0024663	0.00213812	0.00263599	0.0022896	0.00237074	0.00246742
ENST00000646877.1	CCDC26	0	0	0	0	0	0	0	0	0	0	0	0	0	0	0	0	0	0	0	0	0	0	0	0	0.00324951	0.00255802	0.00360591	0.00269227	0.00280296	0.00291815	0.00325309	0.00256633	0.00361413	0.00270626	0.00281876	0.00293062
ENST00000656242.1	CCDC26	0	0	0	0	0	0	0	0	0	0	0	0	0	0	0	0	0	0	0	0	0	0	0	0	0.00289946	0.00238561	0.0035743	0.00256589	0.00264478	0.00276466	0.00290334	0.00239376	0.00358263	0.00258013	0.00266085	0.0027768
ENST00000657409.1	CCDC26	0	0	0	0	0	0	0	0	0	0	0	0	0	0	0	0	0	0	0	0	0	0	0	0	0.00280199	0.00506389	0.00287311	0.0024838	0.00256252	0.00391589	0.0028055	0.00507875	0.00288027	0.00249728	0.00257768	0.00393064
ENST00000666317.1	CCDC26	0	0	0	0	0	0	0	0	0	0	0	0	0	0	0	0	0	0	0	0	0	0	0	0	0.00306937	0.00248072	0.00308997	0.00267121	0.00275108	0.00287757	0.00307325	0.00248907	0.0030977	0.00268568	0.00276736	0.0028901
ENST00000654421.1	CCDC26	0	0	0	0	0	0	0	0	0	0	0	0	0	0	0	0	0	0	0	0	0	0	0	0	0.00268262	0.00225796	0.00274408	0.00237005	0.00247278	0.00256987	0.00268632	0.00226565	0.00275103	0.00238341	0.00248801	0.00258118
ENST00000676294.1	CCDC26	0	0	0	0	0	0	0	0	0	0	0	0	0	0	0	0	0	0	0	0	0	0	0	0	0.00273126	0.00227745	0.00276833	0.00239094	0.00249422	0.00259245	0.00273439	0.00228454	0.00277509	0.0024035	0.0025084	0.00260352
ENST00000667974.1	CCDC26	0	0	0	0	0	0	0	0	0.006547	0	0	0	0	0	0	0	0	0	0	0	0	0	0	0	0.00255666	0.00219312	0.0104344	0.0023382	0.00242177	0.00252451	0.00256053	0.00220093	0.0104514	0.00235195	0.00243742	0.00253583
ENST00000670803.1	CCDC26	0	0	0	0	0	0	0	0	0	0	0	0	0	0	0	0	0	0	0	0	0	0	0	0	0.00305187	0.00246423	0.00306397	0.00264694	0.00272944	0.0028532	0.00305565	0.00247246	0.0030716	0.00266119	0.00274549	0.00286558
ENST00000674893.1	CCDC26	0	0	0	0	0	0	0.0178202	0	0	0	0	0	0.042019	0	0	0	0	0	0	0	0	0	0	0	0.00424897	0.00302645	0.00373612	0.00319781	0.00331889	0.00346446	0.00425229	0.00303625	0.00374498	0.00321321	0.00333616	0.00347891
ENST00000662033.1	CCDC26	0	0	0	0	0	0	0	0	0	0	0	0	0	0	0	0	0	0	0	0	0	0	0	0	0.00311003	0.00248249	0.00347313	0.00261104	0.00271982	0.00283037	0.00311313	0.00249011	0.00348088	0.00262416	0.00273457	0.00284226
ENST00000657046.1	CCDC26	0	0	0	0	0	0	0	0	0	0	0	0	0	0	0	0	0	0	0	0	0	0	0	0	0.00298019	0.00242259	0.00295314	0.0025467	0.00265359	0.00276047	0.00298424	0.002431	0.00296063	0.00256095	0.00266983	0.00277263
ENST00000670054.1	CCDC26	0	0	0	0	0	0	0	0	0	0	0	0	0	0	0	0	0	0	0	0	0	0	0	0	0.00289892	0.00239559	0.00298152	0.00257817	0.00265658	0.00277747	0.0029032	0.00240422	0.00298922	0.0025931	0.0026735	0.00278991
ENST00000662317.1	CCDC26	0	0	0	0	0	0	0	0	0	0	0	0	0	0	0	0	0	0	0	0	0	0	0	0	0.00269522	0.00227018	0.00280888	0.00243114	0.00251201	0.00262217	0.00269923	0.00227827	0.00281614	0.0024453	0.00252809	0.00263391
ENST00000656316.1	CCDC26	0	0	0	0	0	0	0	0	0	0	0	0	0	0	0	0	0	0	0	0	0	0	0	0	0.00371659	0.0027972	0.00350232	0.00302005	0.00310363	0.00325213	0.0037212	0.00280708	0.00351114	0.00303634	0.003122	0.00326636
ENST00000674711.1	CCDC26	0	0	0	0	0	0	0	0	0	0	0	0	0	0	0	0	0	0	0	0	0	0	0	0	0.0024618	0.0021159	0.00261055	0.00226083	0.00233964	0.0024395	0.00246554	0.00212342	0.0026173	0.00227421	0.00235486	0.00245045
ENST00000675599.1	CCDC26	0	0	0	0	0	0	0	0	0	0	0	0	0	0	0	0	0	0	0	0	0	0	0	0	0.00223371	0.00197772	0.00242747	0.00210501	0.0021834	0.00227334	0.00223721	0.00198478	0.00243379	0.00211774	0.00219792	0.00228361
ENST00000675449.1	CCDC26	0	0	0	0	0	0	0	0	0	0	0	0	0	0	0	0	0	0	0	0	0	0	0	0	0.00273769	0.00228348	0.00277647	0.00239741	0.00250085	0.00259944	0.00274144	0.00229127	0.0027835	0.00241089	0.00251621	0.00261088
ENST00000658740.1	CCDC26	0	0	0	0	0	0	0	0	0	0	0	0	0	0	0	0	0	0	0	0	0	0	0	0	0.00404736	0.00293787	0.00361283	0.00310206	0.00322133	0.0033608	0.00404993	0.00294674	0.00362118	0.00311632	0.00323721	0.00337452
ENST00000509893.3	CCDC26	0	0	0	0	0	0	0	0	0	0	0	0	0	0	0	0	0	0	0	0	0	0	0	0	0.00371901	0.00281928	0.00346115	0.0029739	0.00309066	0.00322239	0.00372269	0.00282845	0.00346952	0.00298884	0.00310748	0.00323604
ENST00000675496.1	CCDC26	0	0	0	0	0	0	0	0	0.0194187	0	0	0	0	0	0	0	0	0	0	0	0	0	0	0	0.00295242	0.00241007	0.0260015	0.00253326	0.00263982	0.00274595	0.0029564	0.0024184	0.0260353	0.00254739	0.00265592	0.00275802
ENST00000666725.1	CCDC26	0	0	0	0	0	0	0	0	0	0	0	0	0	0	0	0	0	0	0	0	0	0	0	0	0.00302226	0.00244285	0.00302898	0.00261384	0.00270058	0.00282042	0.00302576	0.00245074	0.00303642	0.00262759	0.00271603	0.00283253
ENST00000668777.1	CCDC26	0	0	0	0	0	0	0	0	0	0	0	0	0	0	0	0	0	0	0	0	0	0	0	0	0.00246909	0.00212894	0.00262353	0.00227373	0.00235342	0.00245376	0.00247278	0.00213642	0.0026303	0.00228707	0.00236858	0.00246473
ENST00000666882.1	CCDC26	0	0	0	0	0	0	0	0	0	0	0	0	0	0	0	0	0	0	0	0	0	0	0	0	0.00269304	0.00226675	0.00280024	0.0024245	0.00250666	0.00261585	0.00269695	0.00227472	0.00280743	0.00243847	0.00252252	0.0026275
ENST00000664162.1	CCDC26	0	0	0	0	0	0	0	0	0	0	0	0	0	0	0	0	0	0	0	0	0	0	0	0	0.00281876	0.00234236	0.00285191	0.00246056	0.00256563	0.00266771	0.00282218	0.00234994	0.00285896	0.00247372	0.00258053	0.00267921
ENST00000669940.1	CCDC26	0	0	0	0	0	0	0	0	0	0	0	0	0	0	0	0	0	0	0	0	0	0	0	0	0.00288176	0.00238076	0.00295669	0.00255779	0.00263791	0.00275675	0.00288513	0.00238837	0.00296395	0.00257124	0.002653	0.00276856
ENST00000675878.1	CCDC26	0	0	0	0	0	0	0	0	0	0	0	0	0	0	0	0	0	0	0	0	0	0	0	0	0.00275931	0.00229213	0.00282009	0.00243672	0.00252657	0.0026334	0.00276229	0.00229912	0.0028269	0.00244923	0.00254061	0.00264453
ENST00000654987.1	CCDC26	0	0	0	0	0	0	0	0	0	0	0	0	0	0	0	0	0	0	0	0	0	0	0	0	0.00301325	0.00246118	0.00300301	0.00258814	0.00269637	0.00280561	0.00301674	0.00246911	0.00301038	0.00260172	0.00271173	0.00281764
ENST00000676350.1	CCDC26	0	0	0	0	0	0	0	0	0	0	0	0	0	0	0	0	0	0	0	0	0	0	0	0	0.00312517	0.0025211	0.00312013	0.00269275	0.00278391	0.00290721	0.00312895	0.00252947	0.00312788	0.0027071	0.00280008	0.00291978
ENST00000662350.1	CCDC26	0	0	0	0	0	0	0	0	0	0	0	0	0	0	0	0	0	0	0	0	0	0	0	0	0.00286955	0.00245574	0.00304224	0.00257189	0.00261131	0.00272472	0.00287376	0.00246461	0.00305009	0.00258674	0.00262792	0.0027369
ENST00000666088.1	CCDC26	0	0	0	0	0	0	0	0	0	0	0	0	0	0	0	0	0	0	0	0	0	0	0	0	0.00295016	0.00298948	0.00376202	0.00323268	0.003318	0.00348037	0.00295526	0.00300187	0.00377214	0.0032523	0.00334043	0.0034965
ENST00000660109.1	CCDC26	0	0	0	0	0	0	0	0	0	0	0	0	0	0	0	0	0	0	0	0	0	0	0	0	0.00275503	0.00229158	0.0028396	0.00245643	0.00253679	0.00264883	0.00275898	0.00229962	0.00284687	0.00247052	0.00255276	0.0026606
ENST00000664632.1	CCDC26	0	0	0	0	0	0	0	0	0	0	0	0	0	0	0	0	0	0	0	0	0	0	0	0	0.00273426	0.00229232	0.00278729	0.00240688	0.00251057	0.00260969	0.0027383	0.00230047	0.00279447	0.00242086	0.00252657	0.00262134
ENST00000665685.1	CCDC26	0	0	0	0	0	0	0	0	0	0	0	0	0	0	0	0	0	0	0	0	0	0	0	0	0.00335438	0.00335939	0.00417025	0.00355904	0.00368601	0.00385442	0.00335915	0.00337191	0.00418073	0.0035778	0.00370734	0.00387128
ENST00000653764.1	CCDC26	0	0	0	0	0	0	0	0	0	0	0	0	0	0	0	0	0	0	0	0	0	0	0	0	0.00323479	0.00257141	0.00321377	0.00277594	0.00285468	0.00298864	0.00323891	0.00258025	0.00322185	0.00279103	0.00287167	0.0030017
ENST00000662908.1	CCDC26	0	0	0	0	0	0	0	0	0	0	0	0	0	0	0	0	0	0	0	0	0	0	0	0	0.00336587	0.00264235	0.00323412	0.00278306	0.00289579	0.00301625	0.00337048	0.00265184	0.00324237	0.00279863	0.00291356	0.0030296
ENST00000662207.1	CCDC26	0	0	0	0	0	0	0	0	0	0	0	0	0	0	0.012986	0	0	0	0	0	0	0	0	0	0.00351732	0.00351033	0.00436804	0.00372348	0.00385266	0.00403146	0.00352266	0.00352412	0.00437925	0.00374376	0.00387582	0.00404941
ENST00000675097.1	CCDC26	0	0	0	0	0	0	0	0	0.00782654	0	0	0	0	0	0	0	0	0	0	0	0	0	0	0	0.00301966	0.00245641	0.0118809	0.002583	0.00269111	0.00280007	0.00302358	0.00246476	0.0118988	0.00259717	0.00270722	0.0028123
ENST00000666849.1	CCDC26	0	0	0	0	0	0	0	0	0	0	0	0	0	0	0	0	0	0	0	0	0	0	0	0	0.00279409	0.00232235	0.00286408	0.00247639	0.0025637	0.0026742	0.00279808	0.00233051	0.00287141	0.00249056	0.00257978	0.00268607
ENST00000671347.1	CCDC26	0	0	0	0	0	0	0	0	0	0	0	0	0	0	0	0	0	0	0	0	0	0	0	0	0.00319888	0.00253918	0.00315351	0.00272146	0.00280874	0.00293555	0.00320291	0.00254783	0.00316141	0.00273622	0.00282539	0.00294835
ENST00000653401.1	CCDC26	0	0	0	0	0	0	0	0	0	0	0	0	0	0	0	0	0	0	0	0	0	0	0	0	0.00333186	0.00259669	0.00322147	0.00278065	0.0028706	0.00300029	0.0033364	0.00260598	0.0032297	0.00279623	0.00288826	0.00301358
ENST00000664599.1	CCDC26	0	0	0	0	0	0	0	0	0	0	0	0	0	0	0	0	0	0	0	0	0	0	0	0	0.0028156	0.00232452	0.00282837	0.00244144	0.00254571	0.00264672	0.00281955	0.00233262	0.00283558	0.00245531	0.00256155	0.00265843
ENST00000668446.1	CCDC26	0	0	0	0	0	0	0	0	0	0	0	0	0	0	0	0	0	0	0	0	0	0	0	0	0.00297198	0.00243816	0.00303152	0.00262081	0.00270179	0.00282446	0.00297651	0.00244716	0.00303942	0.0026362	0.00271927	0.00283719
ENST00000655629.1	CCDC26	0	0	0	0	0	0	0	0	0	0	0	0	0	0	0	0	0	0	0	0	0	0	0	0	0.00263754	0.00269707	0.00338784	0.00292249	0.0029989	0.0031437	0.00264196	0.00270773	0.00339684	0.0029401	0.00301893	0.00315813
ENST00000676060.1	CCDC26	0	0	0	0	0	0	0	0	0	0	0	0	0	0	0	0	0	0	0	0	0	0	0	0	0.00339309	0.0026352	0.00322473	0.00277537	0.00288793	0.00300794	0.0033956	0.0026428	0.00323219	0.0027883	0.00290232	0.00302022
ENST00000674940.1	CCDC26	0	0	0	0	0	0	0	0	0	0	0	0	0	0	0	0	0	0	0	0	0	0	0	0	0.00313346	0.00315861	0.00390572	0.00334119	0.00346409	0.0036183	0.00313864	0.00317142	0.00391604	0.0033607	0.00348652	0.00363481
ENST00000674750.1	CCDC26	0	0	0	0	0	0	0	0	0	0	0	0	0	0	0	0	0	0	0	0	0	0	0	0	0.00262998	0.00222267	0.00273825	0.00236976	0.00245418	0.00255885	0.00263401	0.00223071	0.00274536	0.0023838	0.00247018	0.00257037
ENST00000664043.1	CCDC26	0	0	0	0	0	0	0	0	0	0	0	0	0	0	0	0	0	0	0	0	0	0	0	0	0.00261829	0.00223114	0.00274582	0.00237521	0.00246154	0.00256571	0.00262215	0.00223902	0.00275288	0.002389	0.00247723	0.00257716
ENST00000670148.1	CCDC26	0	0	0	0	0	0	0	0	0	0	0	0	0	0	0	0	0	0	0	0	0	0	0	0	0.00282634	0.0030446	0.00385986	0.003216	0.00320064	0.00335938	0.00283104	0.00305689	0.00387012	0.00323505	0.00322173	0.00337475
ENST00000653363.1	CCDC26	0	0	0	0	0	0	0	0	0	0	0	0	0	0	0	0	0	0	0	0	0	0	0	0	0.00348131	0.002663	0.00326308	0.00280532	0.00291854	0.00304029	0.00348431	0.00267115	0.00327079	0.00281896	0.00293382	0.00305294
ENST00000669617.1	CCDC26	0	0	0	0	0	0	0	0	0	0	0	0	0	0	0	0	0	0	0	0	0	0	0	0	0.00290404	0.00238157	0.00296079	0.00255946	0.00263922	0.00275832	0.00290803	0.00238984	0.00296831	0.00257385	0.00265548	0.0027705
ENST00000660163.1	CCDC26	0	0	0	0	0	0	0	0	0	0	0	0	0	0	0	0	0	0	0	0	0	0	0	0	0.00272876	0.00278185	0.00350541	0.0030209	0.0030959	0.00324795	0.00273363	0.00279355	0.00351495	0.00303988	0.00311759	0.00326317
ENST00000670386.1	CCDC26	0	0	0	0	0	0	0	0	0	0	0	0	0	0	0	0	0	0	0	0	0	0	0	0	0.0029771	0.0024528	0.00305046	0.00264078	0.00272013	0.00284497	0.00298176	0.00246202	0.00305846	0.00265648	0.00273799	0.00285787
ENST00000675432.1	CCDC26	0	0	0	0	0	0	0.0497054	0	0	0	0	0	0.058114	0	0	0	0	0	0	0	0	0	0	0	0.00762209	0.00440121	0.00534883	0.00469937	0.00483703	0.00508337	0.00763296	0.004421	0.00536331	0.00472599	0.00486771	0.0051068
ENST00000675658.1	CCDC26	0	0	0	0	0	0	0	0	0	0	0	0	0	0	0	0	0	0	0	0	0	0	0	0	0.00378655	0.00299561	0.00360512	0.00316453	0.00328496	0.00342825	0.00379301	0.00300808	0.00361487	0.00318378	0.00330721	0.00344414
ENST00000665935.1	CCDC26	0	0	0	0	0	0	0	0	0.0230277	0	0	0	0	0	0	0	0	0	0	0	0	0	0	0	0.00306992	0.00328264	0.0313263	0.00347577	0.00360144	0.00376421	0.00307278	0.00329214	0.0313517	0.00349013	0.00361723	0.00377901
ENST00000676238.1	CCDC26	0	0	0	0	0	0	0.00438502	0	0	0	0	0	0	0	0	0	0	0	0	0	0	0	0	0	0.00794253	0.00381074	0.00250582	0.00220405	0.00228085	0.00325654	0.0079522	0.00382744	0.0025125	0.00221782	0.00229661	0.0032705
ENST00000675815.1	CCDC26	0	0	0	0	0	0	0	0	0	0	0	0	0	0	0	0	0	0	0	0	0	0	0	0	0.00316138	0.00337939	0.00420321	0.00370831	0.00377525	0.00397823	0.0031677	0.00339584	0.00421531	0.00373337	0.00380413	0.00399776
ENST00000675208.1	CCDC26	0	0	0	0	0	0	0	0	0	0	0.00395863	0	0	0	0	0	0.00906	0	0	0	0	0	0	0	0.00160831	0.00172938	0.00208575	0.00183201	0.00699371	0.00198038	0.00161068	0.00173495	0.00209105	0.00184266	0.00702995	0.0019891
ENST00000665348.1	CCDC26	0	0	0	0	0	0	0.00246356	0.00577136	0.0188344	0.0238066	0	0	0	0.012182	0	0	0	0	0	0	0	0	0	0	0.00525986	0.00955891	0.027825	0.0364174	0.00246952	0.00257776	0.00526582	0.00958113	0.027863	0.0365157	0.00248513	0.00258923
ENST00000674741.1	CCDC26	0	0	0	0	0	0	0.205069	0.3081	0.456958	0.250725	0.177152	0.468993	0	0	0	0	0	0	0	0	0	0	0	0	0.392446	0.465585	0.701092	0.404618	0.31841	0.69876	0.392811	0.466525	0.702045	0.405906	0.320028	0.700526
ENST00000663521.1	CCDC26	0	0	0	0	0	0	0.075051	0.00786109	0.0415572	0.0344061	0.0687017	0	0	0	0	0	0	0	0	0	0	0	0	0	0.0765774	0.00987125	0.0295549	0.0368234	0.064913	0.00352059	0.0766848	0.00991579	0.0296106	0.0370072	0.0653687	0.00353814
ENST00000676273.1	CCDC26	0	0	0	0	0	0	0	0	0	0	0	0	0	0	0	0	0	0	0	0	0	0	0	0	0.00187645	0.00201539	0.00244643	0.00215149	0.00222813	0.00232179	0.00187698	0.00201825	0.00245106	0.00215824	0.00223517	0.00232984
ENST00000667643.1	CCDC26	0	0	0	0	0	0	0	0	0	0	0	0	0	0	0	0	0	0	0	0	0	0	0	0	0.00190338	0.00204419	0.00279683	0.00218064	0.00225894	0.00235379	0.001904	0.00204721	0.00280158	0.00218763	0.00226627	0.00236203
ENST00000663572.1	CCDC26	0	0	0	0	0	0	0	0	0	0	0	0	0	0	0	0	0	0	0	0	0	0	0	0	0.00208729	0.00223989	0.00267947	0.0023507	0.00245291	0.00254895	0.0020853	0.00223989	0.00268272	0.00235272	0.00245399	0.00255552
ENST00000663716.1	CCDC26	0	0	0	0	0	0	0	0	0	0	0	0	0	0	0	0	0	0	0	0	0	0	0	0	0.001922	0.0020639	0.00250312	0.00220097	0.00228021	0.002376	0.00192232	0.00206654	0.0025077	0.00220735	0.00228677	0.00238404
ENST00000668791.1	CCDC26	0	0	0	0	0	0	0	0	0	0	0	0	0	0	0	0	0	0	0	0	0	0	0	0	0.00210948	0.00226351	0.00270826	0.00237601	0.00247889	0.00257631	0.00210805	0.00226427	0.00271195	0.00237918	0.00248137	0.00258344
ENST00000676148.1	CCDC26	0	0	0	0	0	0	0	0	0	0	0	0	0	0	0	0	0	0	0	0	0	0	0	0	0.00216425	0.00232178	0.00277935	0.00243848	0.00254299	0.00264385	0.00216125	0.00232077	0.00278202	0.00243867	0.0025418	0.00264984
ENST00000667962.1	CCDC26	0	0	0	0	0	0	0	0	0	0	0	0	0	0	0	0	0	0	0	0	0	0	0	0	0.0018847	0.0020242	0.00245413	0.00215783	0.00223596	0.00232931	0.00188466	0.00202626	0.00245836	0.00216332	0.00224148	0.00233686
ENST00000674656.1	CCDC26	0	0	0	0	0	0	0	0	0	0	0	0	0	0	0	0	0	0	0	0	0	0	0	0	0.00193774	0.00208066	0.00248557	0.00218031	0.00227783	0.00236469	0.00193714	0.00208205	0.0024895	0.00218482	0.00228206	0.0023719
ENST00000675316.1	CCDC26	0	0	0	0	0	0	0	0	0	0	0	0	0	0	0	0	0	0	0	0	0	0	0	0	0.0017028	0.0020133	0.00220947	0.00194161	0.00201805	0.00209832	0.00170349	0.00201519	0.00221382	0.00194834	0.00202518	0.00210582
ENST00000674877.1	CCDC26	0	0	0	0	0	0	0	0	0	0	0	0	0	0	0	0	0	0	0	0	0	0	0	0	0.00190992	0.00205103	0.00244952	0.00214864	0.00224526	0.00233044	0.00191057	0.00205409	0.00245427	0.00215572	0.00225268	0.00233865
ENST00000667341.1	CCDC26	0	0	0	0	0	0	0	0	0	0	0	0	0	0	0	0	0	0	0	0	0	0	0	0	0.0021709	0.00232885	0.00278797	0.00244606	0.00255076	0.00265205	0.00217082	0.00233151	0.00279275	0.00245212	0.00255675	0.0026606
ENST00000446592.7	CCDC26	0	0	0	0	0	0	0	0	0	0	0	0	0	0	0	0	0	0	0	0	0	0	0	0	0.00192887	0.00207122	0.00247407	0.00217021	0.00226745	0.00235377	0.00192991	0.00207497	0.00247912	0.00217822	0.00227601	0.0023624
ENST00000675506.1	CCDC26	0	0	0	0	0	0	0	0	0	0	0	0	0	0	0	0	0	0	0	0	0	0	0	0	0.00180842	0.00194285	0.00231808	0.00203317	0.00212637	0.00220552	0.00180925	0.00194602	0.00232272	0.00204043	0.0021341	0.00221349
ENST00000674599.1	CCDC26	0	0	0	0	0	0	0	0	0	0	0	0	0	0	0	0	0	0	0	0	0	0	0	0	0.0020495	0.00219967	0.00263045	0.00230762	0.00240868	0.00250237	0.00204682	0.00219878	0.00263313	0.00230825	0.00240809	0.00250822
ENST00000658861.1	CCDC26	0	0	0	0	0	0	0	0	0	0	0	0	0	0	0	0	0	0	0	0	0	0	0	0	0.00192406	0.00206609	0.00246784	0.00216474	0.00226181	0.00234784	0.00192509	0.0020698	0.00247287	0.0021727	0.00227034	0.00235645
ENST00000663991.1	CCDC26	0	0	0	0	0	0	0	0	0	0	0	0	0	0	0	0	0	0	0	0	0	0	0	0	0.00184535	0.00198222	0.0023659	0.00207517	0.00216963	0.00225096	0.00184631	0.00198566	0.0023707	0.00208279	0.00217778	0.00225919
ENST00000675183.1	CCDC26	0	0	0	0	0	0	0	0	0	0	0	0	0	0	0	0	0	0	0	0	0	0	0	0	0.00214109	0.00229714	0.00274928	0.00241205	0.00251588	0.00261528	0.0021417	0.00230072	0.00275448	0.00241954	0.00252366	0.00262434
ENST00000675522.1	CCDC26	0	0	0	0	0	0	0	0	0	0	0	0	0	0	0	0	0	0	0	0	0	0	0	0	0.00294251	0.00368328	0.00563652	0.00358307	0.00790817	0.00576185	0.00294318	0.00367305	0.00563316	0.00359147	0.00772069	0.00577594
ENST00000660652.1	CCDC26	0	0	0	0	0	0	0	0	0	0	0	0	0	0	0	0	0	0	0	0	0	0	0	0	0.00213499	0.00229065	0.00277906	0.0024422	0.00252873	0.00263729	0.00213592	0.0022947	0.00278452	0.0024504	0.0025374	0.00264671
ENST00000676099.1	CCDC26	0	0	0	0	0	0	0	0	0	0	0	0	0	0	0	0	0	0	0	0	0	0	0	0	0.00199474	0.00233564	0.00255944	0.00224523	0.00234457	0.00243489	0.001995	0.00233735	0.00256409	0.00225166	0.00235114	0.00244308
ENST00000671311.1	CCDC26	0	0	0	0	0	0	0	0	0	0	0	0	0	0	0	0	0	0	0	0	0	0	0	0	0.00214179	0.00229788	0.00275018	0.00241285	0.00251669	0.00261614	0.00214166	0.00230049	0.00275485	0.0024188	0.00252257	0.00262455
ENST00000671632.1	CCDC26	0	0	0	0	0	0	0	0	0	0	0	0	0	0	0	0	0	0	0	0	0	0	0	0	0.00207192	0.00222354	0.00270465	0.00237907	0.00245961	0.00256648	0.00207281	0.00222733	0.00270997	0.00238704	0.00246803	0.00257564
ENST00000675109.1	CCDC26	0	0	0	0	0	0	0	0	0	0	0	0	0	0	0	0	0	0	0	0	0	0	0	0	0.00192146	0.00283608	0.00249348	0.00219125	0.0022747	0.00236812	0.00192251	0.0028353	0.00249857	0.00219927	0.00228328	0.00237681
ENST00000675913.1	CCDC26	0	0	0	0	0	0	0	0	0	0	0	0	0	0	0	0	0	0	0	0	0	0	0	0	0.00217312	0.00233122	0.00279081	0.00244853	0.00255332	0.00265487	0.00217363	0.00233476	0.002796	0.0024559	0.00256094	0.00266398
ENST00000675589.1	CCDC26	0	0	0	0	0	0	0	0	0	0	0	0	0	0	0	0	0	0	0	0	0	0	0	0	0.00206048	0.00221136	0.00264469	0.00232014	0.00242153	0.0025159	0.00206033	0.00221372	0.00264918	0.00232586	0.00242718	0.00252398
ENST00000657647.1	CCDC26	0	0	0	0	0	0	0	0	0	0	0	0	0	0	0	0	0	0	0	0	0	0	0	0	0.00198369	0.00212968	0.00258723	0.00227442	0.00235368	0.002454	0.00198461	0.00213338	0.00259237	0.0022823	0.00236205	0.00246283
ENST00000675527.1	CCDC26	0	0	0	0	0	0	0	0	0	0	0	0	0	0	0	0	0	0	0	0	0	0	0	0	0.00192036	0.00206216	0.00246306	0.00216053	0.00225749	0.0023433	0.00192076	0.00206493	0.00246763	0.00216711	0.00226428	0.00235132
ENST00000676108.1	CCDC26	0	0	0	0	0	0	0	0	0	0	0	0	0	0	0	0	0	0	0	0	0	0	0	0	0.052257	0.150808	0.103158	0.115787	0.291841	0.169581	0.0521996	0.15088	0.103217	0.115596	0.29232	0.169749
ENST00000674863.1	CCDC26	0	0	0	0	0	0	0	0	0	0	0	0	0	0	0	0	0	0	0	0	0	0	0	0	0.00188286	0.0020222	0.00241447	0.00211785	0.00221357	0.00229712	0.00188423	0.00202634	0.00241965	0.00212647	0.00222294	0.00230588
ENST00000675498.1	CCDC26	0	0	0	0	0	0	0	0	0	0	0	0	0	0	0	0	0	0	0	0	0	0	0	0	0.00206723	0.00221855	0.00265345	0.00232783	0.00242943	0.00252422	0.00206809	0.00222233	0.00265866	0.00233572	0.00243776	0.00253322
ENST00000661447.1	CCDC26	0	0	0	0	0	0	0	0	0	0	0	0	0	0	0	0	0	0	0	0	0	0	0	0	0.00205904	0.00220983	0.00268908	0.00236555	0.00244515	0.00255153	0.00206026	0.00221412	0.00269461	0.00237427	0.00245449	0.00256095
ENST00000652971.1	CCDC26	0	0	0	0	0	0	0	0	0	0	0	0	0	0	0	0	0	0	0	0	0	0	0	0	0.00199817	0.00214502	0.00260996	0.002296	0.0023738	0.00247637	0.00199954	0.00214944	0.00261547	0.00230497	0.00238349	0.0024857
ENST00000675186.1	CCDC26	0	0	0	0	0	0	0	0	0	0	0	0	0	0	0	0	0	0	0	0	0	0	0	0	0.00187341	0.00201201	0.00280677	0.0021071	0.00220219	0.00228522	0.00187481	0.00201621	0.00281216	0.00211578	0.00221165	0.00229397
ENST00000674639.1	CCDC26	0	0	0	0	0	0	0	0	0	0	0	0	0	0	0	0	0	0	0	0	0	0	0	0	0.00203118	0.004339	0.0026473	0.00232803	0.00240947	0.00354107	0.0020323	0.00433762	0.00265268	0.00233645	0.00241847	0.00355099
ENST00000675435.1	CCDC26	0	0	0	0	0	0	0	0	0	0	0	0	0	0	0	0	0	0	0	0	0	0	0	0	0.00213032	0.00228568	0.0027353	0.00239977	0.00250327	0.002602	0.00213001	0.00228795	0.00273983	0.00240528	0.00250862	0.0026102
ENST00000675044.1	CCDC26	0	0	0	0	0	0	0	0	0	0	0	0	0	0	0	0	0	0	0	0	0	0	0	0	0.00211202	0.00226621	0.00271155	0.0023789	0.00248186	0.00257943	0.00211275	0.00226989	0.00271678	0.00238659	0.00248991	0.0025885
ENST00000674762.1	CCDC26	0	0	0	0	0	0	0	0	0	0	0	0	0	0	0	0	0	0	0	0	0	0	0	0	0.00228497	0.00245014	0.00293612	0.00257628	0.00268422	0.0027928	0.0022844	0.00245245	0.00294078	0.00258154	0.00268916	0.00280135
ENST00000675532.1	CCDC26	0	0	0	0	0	0	0	0	0	0	0	0	0	0	0	0	0	0	0	0	0	0	0	0	0.00210796	0.0022619	0.00270629	0.00237427	0.00247711	0.00257443	0.00210817	0.00226481	0.00271114	0.00238083	0.00248376	0.00258301
ENST00000676069.1	CCDC26	0	0	0	0	0	0	0.00215673	0	0.0165215	0.0186674	0.00255088	0.00258896	0	0	0	0	0	0	0	0	0	0	0	0	0.00474868	0.00204824	0.0242625	0.0281588	0.00524482	0.00530169	0.00475023	0.00205277	0.0242848	0.0281307	0.00524475	0.00531581
ENST00000523151.6	CCDC26	0	0	0	0	0	0	0	0	0	0	0	0	0	0	0	0	0	0	0	0	0	0	0	0	0.00213222	0.0022877	0.00273777	0.00240194	0.0025055	0.00260434	0.00213268	0.00229111	0.00274283	0.00240911	0.0025129	0.00261324
ENST00000675948.1	CCDC26	0	0	0	0	0	0	0	0	0	0	0	0	0	0	0	0	0	0	0	0	0	0	0	0	0.00205378	0.00220423	0.002636	0.0023125	0.00241369	0.00250764	0.00205441	0.00220763	0.00264103	0.00231985	0.00242136	0.00251639
ENST00000665364.1	CCDC26	0	0	0	0	0	0	0	0	0	0	0	0	0	0	0	0	0	0	0	0	0	0	0	0	0.00220952	0.00236993	0.00283812	0.00249014	0.00259596	0.00269969	0.00220921	0.00237239	0.00284281	0.0024958	0.00260143	0.00270819
ENST00000657251.1	CCDC26	0	0	0	0	0	0	0	0	0	0	0	0	0	0	0	0	0	0	0	0	0	0	0	0	0.00194067	0.00208378	0.0025301	0.00222507	0.00230358	0.00240124	0.00194257	0.00208897	0.00253585	0.00223522	0.00231476	0.00241085
ENST00000675166.1	CCDC26	0	0	0	0	0	0	0	0	0	0	0	0	0	0	0	0	0	0	0	0	0	0	0	0	0.00253554	0.0027163	0.00326199	0.00286277	0.00297723	0.00310236	0.00253902	0.00272545	0.00327012	0.00287782	0.00299426	0.00311573
ENST00000674883.1	CCDC26	0	0	0	0	0	0	0	0	0	0	0	0	0	0	0	0	0	0	0	0	0	0	0	0	0.00231833	0.0024856	0.00297947	0.00261438	0.00272324	0.00283398	0.00232203	0.00249485	0.00298726	0.00262971	0.00274083	0.00284675
ENST00000675867.1	CCDC26	0	0	0	0	0	0	0	0	0	0	0	0	0	0	0	0	0	0	0	0	0	0	0	0	0.00226135	0.00242504	0.0029628	0.0026077	0.00268787	0.00281	0.00226459	0.00243327	0.00297029	0.00262199	0.00270397	0.00282227
ENST00000675722.1	CCDC26	0	0	0	0	0	0	0	0	0	0	0	0	0	0	0	0	0	0	0	0	0	0	0	0	0.0027006	0.0028914	0.00347697	0.00305182	0.00317013	0.00330655	0.00270487	0.00290245	0.00348605	0.00306925	0.00319009	0.00332139
ENST00000674580.1	CCDC26	0	0	0	0	0	0	0	0	0	0	0.0378712	0	0	0	0	0	0.051226	0	0	0	0	0	0	0	0.00222089	0.00238211	0.00285305	0.00250326	0.0542447	0.00271319	0.0022242	0.00239039	0.00286033	0.00251736	0.0544741	0.00272517
ENST00000675393.1	CCDC26	0	0	0	0	0	0	0	0	0	0	0	0	0	0	0	0	0	0	0	0	0	0	0	0	0.00248339	0.00266066	0.00369654	0.00287455	0.00295416	0.00309443	0.0024875	0.002671	0.00370597	0.00289167	0.00297365	0.00310855
ENST00000520048.1	CCDC26	0	0	0	0	0	0	0	0	0	0	0	0	0	0	0	0	0	0	0	0	0	0	0	0	0.00320115	0.00342146	0.00425567	0.00375454	0.00382189	0.00402798	0.00320723	0.00343725	0.00426766	0.00377866	0.00384953	0.00404731
ENST00000674906.1	CCDC26	0	0	0	0	0	0	0	0	0.00873609	0	0	0	0	0	0	0	0	0	0	0	0	0	0	0	0.00379034	0.00404356	0.0073073	0.00452932	0.00455721	0.00483485	0.00379834	0.00406486	0.00732725	0.00456065	0.00459321	0.00485916
ENST00000676030.1	CCDC26	0	0	0	0	0	0	0.0980662	0.100391	0.282881	0.126868	0.294603	0.31982	0	0	0.033371	0	0	0.005037	0	0	0	0	0	0	0.0987788	0.00904191	0.31262	0.0840593	0.144719	0.279685	0.0989434	0.00911867	0.313071	0.084805	0.146014	0.280539
ENST00000670588.1	CCDC26	0	0	0	0	0	0	6.20843e-05	0	0	0	0	0	0	0	0	0	0	0	0	0	0	0	0	0	0.0107828	0.0030069	0.0144105	0.00757124	0.00353492	0.0121878	0.0107989	0.00301896	0.0144258	0.00761176	0.00355584	0.0122247
ENST00000675072.1	CCDC26	0	0	0	0	0	0	0.0538629	0.00761259	0.0902725	0.0642105	0.0438696	0.0281319	0	0	0	0	0	0	0	0	0	0	0	0	0.0686096	0.00914371	0.126584	0.0911727	0.0585452	0.0330722	0.068668	0.00923231	0.126949	0.0914511	0.0594403	0.033156
ENST00000664936.1	CCDC26	0	0	0	0	0	0	0	0	0	0	0	0	0	0	0	0	0	0	0	0	0	0	0	0	0.00932781	0.0029028	0.00501995	0.00689219	0.00340495	0.00445144	0.0093393	0.00291394	0.00503045	0.00692666	0.00342443	0.00447097
ENST00000652914.1	CCDC26	0	0	0	0	0	0	0	0	0	0	0	0	0	0	0	0	0.022376	0	0	0	0	0	0	0	0.00753216	0.002986	0.00508568	0.00565849	0.00356295	0.0047111	0.00754283	0.00299762	0.00509668	0.00568746	0.00358337	0.00473181
ENST00000657069.1	CCDC26	0	0	0	0	0	0	0.184509	0.298394	0.380049	0.372027	0.3422	0.341498	0	0	0	0	0	0	0	0	0	0	0	0	0.278852	0.295762	0.406505	0.394663	0.313212	0.392704	0.278685	0.295566	0.406697	0.394517	0.313462	0.393177
ENST00000674882.1	CCDC26	0	0	0	0	0	0	0	0	0	0	0	0	0	0	0	0	0	0	0	0	0	0	0	0	0.00184298	0.0019797	0.00236283	0.00207248	0.00216686	0.00224805	0.00184487	0.00198466	0.00236827	0.00208224	0.0021777	0.00225713
ENST00000669935.1	CCDC26	0	0	0	0	0	0	0	0	0.0141639	0	0.0087412	0	0	0	0	0	0	0	0	0	0	0	0	0	0.00282165	0.00301972	0.0215053	0.00319064	0.0140238	0.00345643	0.0028252	0.00302958	0.0215309	0.00320627	0.0140726	0.00347098
ENST00000645432.1	CCDC26	0	0	0	0	0	0	0	0	0	0.0233613	0	0	0	0	0	0	0	0	0	0	0	0	0	0	0.00244843	0.00262382	0.00314864	0.0346009	0.00287539	0.00362415	0.00245156	0.00263217	0.0031563	0.0346617	0.00289115	0.00363873
ENST00000663066.1	CCDC26	0	0	0	0	0	0	0	0	0	0	0	0	0	0	0	0	0	0	0	0	0	0	0	0	0.0042724	0.00455114	0.00553642	0.00486463	0.0050029	0.00526135	0.00428117	0.00457476	0.00555257	0.00489632	0.00504008	0.00528728
ENST00000642958.2	CCDC26	0	0	0	0	0	0	0	0	0	0	0	0	0	0	0	0	0	0	0	0	0	0	0	0	0.00196304	0.00210761	0.00251836	0.00220912	0.00230746	0.00274516	0.00196578	0.00211439	0.00252466	0.00222128	0.00232127	0.00275676
ENST00000647094.1	CCDC26	0	0	0	0	0	0	0	0	0	0	0	0	0	0	0	0	0	0	0	0	0	0	0	0	0.00397684	0.00424008	0.00514754	0.00452208	0.00465882	0.00489239	0.0039854	0.00426306	0.00516284	0.00455343	0.00469588	0.00491705
ENST00000675290.1	CCDC26	0	0	0	0	0	0	0	0	0	0	0	0	0	0	0	0	0	0	0	0	0	0	0	0	0.00645794	0.00683731	0.00843432	0.00742042	0.00753973	0.00800845	0.00647193	0.00687745	0.00845968	0.00746677	0.00759426	0.00804865
ENST00000522667.1	CCDC26	0	0	0	0	0	0	0	0	0	0	0	0.0244947	0	0	0	0	0	0	0	0	0	0	0	0	0.0039163	0.0041763	0.00506797	0.00445201	0.00458831	0.0282365	0.00392477	0.00419908	0.00508306	0.00448314	0.00462517	0.0283243
ENST00000658587.1	RP11-1057N3.3	0	0	0	0	0	0	0.0244384	0	0.0204057	0.0215756	0.0283064	0.0475781	0	0	0	0	0.011304	0	0	0	0	0	0	0	0.0365692	0.00307402	0.0286307	0.031139	0.0390552	0.0637499	0.0365812	0.00308437	0.0286632	0.0311901	0.0391758	0.0638737
ENST00000517442.1	RP11-1057N3.2	0	0	0	0	0	0	0	0	0	0	0	0	0	0	0	0	0	0	0	0	0	0	0	0	0.0133905	0.0139318	0.0178852	0.0158008	0.0155078	0.0169459	0.0134308	0.0140556	0.0179504	0.0159123	0.015643	0.0170455
ENST00000410823.1	RN7SKP206	0	0	0	0	0	0	0	0	0	0	0	0	0	0	0	0	0	0	0	0	0	0	0	0	0.00787522	0.0083071	0.0103342	0.00909895	0.00917796	0.00980731	0.00789536	0.00836555	0.0103681	0.00916369	0.00925555	0.00986071
ENST00000519048.1	RP11-26E5.1	0	0	0	0	0	0	0	0	0	0	0	0.0381683	0	0	0	0	0	0	0	0	0	0	0	0	0.00809892	0.00853818	0.0106355	0.00936541	0.00943605	0.033695	0.00811696	0.00859222	0.010668	0.00942167	0.00950242	0.0338001
ENST00000646849.1	RP11-419K12.2	0	0	0	0	0	0	0.00982457	0.0089279	0.0185782	0.0179807	0.0106706	0.0185593	0	0	0.004674	0.000705	0	0	0	0	0	0	0	0	0.0161139	0.0141468	0.0294303	0.0291814	0.0166518	0.0275462	0.0161315	0.0141785	0.0294733	0.0292863	0.0167466	0.0276194
ENST00000506027.1	MTRF1LP2	0	0	0	0	0	0	0.0072942	0.00425707	0.00911854	0	0	0.00427629	0.017261	0	0.009923	0	0	0	0	0	0	0	0	0	0.0119825	0.00757291	0.0141592	0.00303661	0.00315461	0.00797746	0.0119978	0.00761113	0.0141838	0.00305587	0.003177	0.00800495
ENST00000522273.5	GSDMC	0	0	0	0	0	0	0	0	0	0	0	0	0	0	0	0	0	0	0	0	0	0	0	0	0.00437648	0.00278705	0.0033488	0.00293943	0.00305516	0.00356049	0.00438153	0.00278851	0.00335446	0.00294392	0.00305651	0.00357036
ENST00000276708.9	GSDMC	0	0	0	0	0	0	0.0441066	0.00878474	0.00767892	0.00790538	0.01059	0.0241277	0	0	0	0	0	0	0	0	0	0	0	0	0.063655	0.0136908	0.0118146	0.0123915	0.0159666	0.0328774	0.0636374	0.0136506	0.0118184	0.0123588	0.0159183	0.0328836
ENST00000619643.1	GSDMC	0	0	0	0	0	0	0	0	0	0	0	0	0	0	0	0.004601	0	0	0	0	0	0	0	0	0.00244577	0.0019655	0.00234559	0.00244988	0.00215126	0.00239258	0.0024471	0.00196389	0.0023489	0.00245054	0.00214948	0.0023981
ENST00000521365.1	GSDMC	0	0	0	0	0	0	0	0	0	0	0	0	0	0	0	0	0	0	0	0	0	0	0	0	0.00804445	0.00848194	0.0105621	0.00930049	0.00937322	0.010023	0.00806234	0.00852677	0.0105915	0.00934347	0.00941892	0.0100678
ENST00000524100.1	RP11-473O4.5	0	0	0	0	0	0	0.0570612	0.269017	0.0479649	0.117978	0.100759	0.184707	0	0	0	0.055535	0	0	0	0	0	0	0	0	0.0837748	0.373541	0.0643442	0.165837	0.135719	0.244625	0.0837945	0.373908	0.0644221	0.166223	0.136173	0.245053
ENST00000519824.6	CYRIB	6	2	3	10	27	6	0.316202	0.582172	1.02843	0.933971	0.684942	0.366242	0.545369	0.856872	1.51591	1.56586	1.41063	0.597994	0	0	0	0	0	0	0.487198	0.870572	1.52279	1.44571	1.05584	0.541492	0.49922	0.81641	1.517	1.42737	1.06594	0.554201
ENST00000522746.5	CYRIB	0	0	3	4	0	0	0.0613057	0.715809	0.129249	0	0.0169124	0.30737	0.088377	0	0.01692	0.037989	0.160107	0.353278	0	0	0	0	0	0	0.0644507	0.972558	0.201054	0.0250056	0.0173748	0.258695	0.0628406	0.69457	0.281534	0.222483	0.0126126	0.254613
ENST00000523509.5	CYRIB	0	0	0	0	0	0	0.0343829	0	0	0.218231	0.0379797	0.0814601	0.023359	0	0.038327	0.377982	0	0.070779	0	0	0	0	0	0	0.0557895	0.01518	0.00846213	0.251693	0.0387545	0.124478	0.0523998	0.0153849	0.00787332	0.0565264	0.0264709	0.114456
ENST00000401979.6	CYRIB	0	0	0	0	0	0	0.0893519	0	0.129623	0.1047	0.122647	0.0180548	0	0.511948	0.461086	0.14308	0.398261	0	0	0	0	0	0	0	0.138888	0.0126366	0.111266	0.128734	0.0708608	0.0204056	0.131296	0.0127964	0.0715472	0.109573	0.0551843	0.01977
ENST00000519110.5	CYRIB	7	9	2	13	12	0	2.11285	1.90259	0.931745	0.985574	1.20967	0.997304	2.19432	1.90672	1.38707	0.847232	1.19609	0.98333	0	0	0	0	0	0	2.26159	2.30127	0.577556	0.714964	0.807385	0.735689	2.21927	1.28688	0.570721	0.82401	0.66453	0.623833
ENST00000523288.5	CYRIB	0	0	0	0	0	0	0.139541	0.171814	0.0812385	0.0797098	0.0741152	0.0979135	0.221603	0.237445	0.126508	0.102254	0.142607	0.157301	0	0	0	0	0	0	0.243421	0.264916	0.135019	0.128666	0.118307	0.14705	0.240523	0.263984	0.134416	0.125406	0.11185	0.145724
ENST00000522250.5	CYRIB	5	64	4	3	16	2	0.702984	1.88881e-08	0.249095	0	0.0877339	0.0663575	2.33684	1.04878	0.422974	0.091174	0	0.51647	0	0	0	0	0	0	1.13999	0.0364559	0.31405	0.0139895	0.209205	0.169872	1.28439	2.91217	0.444785	0.106883	0.69427	0.337359
ENST00000517654.5	CYRIB	0	0	0	0	0	0	0.300532	2.27324	0.410382	0.261799	0.0944659	0.117833	0.393108	3.37043	1.01556	0.512946	0.343181	0.724903	0	0	0	0	0	0	0.021279	1.47257	0.038207	0.082574	0.0110701	0.0163297	0.0180637	0.560566	0.0308702	0.0476141	0.00783661	0.0149287
ENST00000519540.5	CYRIB	0	48	2	6	15	0	1.60437	1.57315	1.27122	0.810435	0.882266	0.975288	2.7703	3.37944	1.9046	1.8701	2.32507	2.62614	0	0	0	0	0	0	1.20796	0.439887	0.834149	0.632712	0.692301	1.01132	1.1844	1.47034	0.8691	0.679769	0.879721	1.02384
ENST00000522941.5	CYRIB	0	0	0	0	0	0	0.122782	0.289244	0.124347	0.0636482	0.253177	0.024685	0.276274	0.643811	0.214762	0.08461	0.575181	0	0	0	0	0	0	0	1.21712	2.24007	1.37715	0.409884	0.978335	0.401435	1.14129	1.05988	1.20968	0.223014	0.594943	0.340313
ENST00000520887.1	CYRIB	0	0	0	2	0	0	0.18125	0.0425993	0.172534	0.112294	0.0493984	0.101977	0.621475	0.087068	0.182949	0.033787	0.07062	0.206214	0	0	0	0	0	0	0.185121	0.0482347	0.197845	0.186201	0.0572444	0.0724037	0.181607	0.0452108	0.193491	0.196068	0.0525879	0.0702493
ENST00000615041.1	CYRIB	0	0	0	0	0	0	0	0.0165974	0	0	0	0	0.640217	0.552825	0.423363	0.637685	0.603469	0.473312	0	0	0	0	0	0	0.00757151	0.0242743	0.0187661	0.00870942	0.00888127	0.0225836	0.00752009	0.0226997	0.0186224	0.00843012	0.00820969	0.0224355
ENST00000639004.1	CYRIB	0	0	0	0	0	0	0	0	0.0913644	0.00290375	0.120292	0.141941	0.307034	0	0.164133	0	0.24127	0.10914	0	21.37	0	23.92	0	0	0.00683516	0.00675689	0.016324	0.00761821	0.0465816	0.0174343	0.00678259	0.00648704	0.0161208	0.007349	0.0408714	0.0173513
ENST00000517801.5	CYRIB	0	0	0	0	0	0	0	0	0.533834	0	0.283433	0.790933	0	0	0.650301	0	0.336239	0.190693	11.77	0	0	0	56.02	21.05	0.00967305	0.00882388	0.187364	0.00701288	0.0224721	0.485748	0.00927214	0.00765897	0.170764	0.00650043	0.0149749	0.442392
ENST00000519142.5	CYRIB	0	0	0	0	0	0	0.0863613	1.14097	0.966554	1.21361	1.10144	1.67325	0	0.185438	0.839322	0.479523	0	0.629569	0	0	0	0	0	0	0.0283214	0.352207	0.482246	0.205518	0.316086	0.430645	0.0279154	0.308177	0.466376	0.188707	0.285594	0.428332
ENST00000518879.5	CYRIB	0	0	0	0	0	0	0.0616965	0.00878226	0.00808961	0	0	0.0172257	0.250486	0.280274	0.107168	0	0.041149	0	0	0	0	0	0	0	0.0767904	0.0105409	0.0118017	0.00407183	0.00423607	0.018667	0.0768917	0.0106379	0.0118254	0.00409041	0.00424992	0.0187397
ENST00000522702.5	CYRIB	0	0	0	0	0	0	4.83663	5.09582	1.33078	1.12906	0.807872	0.362291	7.65048	6.63467	2.80875	1.55049	0.972487	1.43454	20.49	0	0	0	0	0	1.08103	1.61358	0.602704	0.293452	0.726103	0.545003	1.10341	1.76767	0.630471	0.309875	0.726861	0.554916
ENST00000521223.5	CYRIB	0	0	0	0	0	0	0.311036	0.0468491	0.970392	0	0.0739432	0.393664	0.190655	0	0	0	0	0.142926	0	0	0	0	0	0	0.0150999	0.00964639	0.0133313	0.00875174	0.00745723	0.0127312	0.0151791	0.0101113	0.0136203	0.00912163	0.00756238	0.0129302
ENST00000520204.5	CYRIB	0	0	0	0	0	0	0.389877	0.165981	0	0	0	0.357299	0.322797	0.269878	0.384344	0.030327	0.244723	0	0	0	0	0	0	0	0.0238791	0.0221449	0.0117907	0.0143415	0.0141636	0.0165525	0.0243989	0.0187251	0.0118195	0.0152938	0.0144617	0.0168804
ENST00000518283.5	CYRIB	0	0	0	0	0	0	0.363873	0.810353	1.37665	0.346995	1.00644	0.740445	0	0.181407	0.23965	0	0.695239	0.449566	0	0	0	0	0	0	0.249532	0.527347	0.612826	0.356108	0.570857	0.683556	0.248774	0.515476	0.602239	0.321569	0.547846	0.694609
ENST00000523993.5	CYRIB	0	0	0	0	0	0	0	0	0.124447	0.0789021	0	0	0.192528	0.148209	0.6921	0.12925	0	0.142683	0	0	0	0	0	0	0.0117427	0.0113111	0.0198902	0.106004	0.0102338	0.00986285	0.0120102	0.02322	0.0262827	0.093707	0.0106455	0.0100854
ENST00000520254.5	CYRIB	0	0	0	0	0	0	0.210738	0.563476	0.252152	0.0348322	0.210018	0.0671739	0.30618	1.19235	0.900375	0.169364	0	0	0	0	0	0	0	0	0.00784492	0.0139822	0.0646267	0.0187001	0.0388107	0.0117925	0.007752	0.0127392	0.0585373	0.0188862	0.0378409	0.0117157
ENST00000519020.5	CYRIB	0	0	0	0	0	0	0.147809	0.142835	0.245042	0.352578	0.31317	0.268144	0.02868	0	0	0.102101	0.134158	0.203833	0	0	0	0	0	0	0.192167	0.171109	0.256949	0.433854	0.398254	0.329652	0.19269	0.175802	0.257214	0.43513	0.401703	0.331325
ENST00000518167.5	CYRIB	0	0	0	0	0	0	0	0	0	0.17733	0	0.10974	0	0	0	0.488217	0	0.318312	0	0	0	0	0	0	0.00693829	0.170684	0.0414468	0.00827713	0.0239643	0.0220815	0.00694085	0.264612	0.0307613	0.00837381	0.0231263	0.0216912
ENST00000517672.5	CYRIB	0	0	0	0	0	0	0	0	0.328774	0.104734	0.198299	1.07649e-05	0	0	0.188097	0	0	0	0	0	0	0	0	0	0.121855	0.0855214	0.354171	0.0962737	0.190203	0.370947	0.120567	0.091498	0.351935	0.09219	0.185058	0.368299
ENST00000519070.5	CYRIB	0	0	0	0	0	0	0.100023	0	0	0.0200035	0.0682032	0.143866	0.162084	0	0	0	0.091269	0.479274	0	0	0	0	0	0	0.256331	0.0174438	0.0491837	0.0439779	0.120766	0.226964	0.263206	0.0156223	0.0435386	0.0412902	0.131164	0.231985
ENST00000522361.1	CYRIB	0	0	0	0	0	0	0	0	0	0.0666282	0	0	0	0	0	0	0	0.129243	0	0	0	0	0	0	0.00662086	0.00732287	0.00924023	0.0626883	0.0076917	0.00959692	0.00663851	0.00762942	0.00926749	0.0628445	0.00772939	0.00965415
ENST00000518344.1	CYRIB	0	0	0	0	0	0	0.183786	0.149214	0.273466	0.379039	0.0666256	0.0557228	0	0.34639	0.371286	0.467635	0.230772	0.037705	0	0	0	0	0	0	0.231097	0.173842	0.303865	0.448736	0.075542	0.062584	0.230209	0.172274	0.302647	0.441389	0.0739908	0.0622275
ENST00000523514.1	CYRIB	0	0	0	0	0	0	0.0806168	0.0755776	0.0710241	0.0450623	0.074128	0.013234	0.178745	0	0	0	0	0	0	0	0	0	0	0	0.0753032	0.0823263	0.0869782	0.0396298	0.0387882	0.0430916	0.075071	0.0815436	0.0866527	0.0390348	0.0380099	0.042859
ENST00000518285.1	CYRIB	0	0	0	0	0	0	0	0	0	0	0	0	0	0	0	0	0	0	0	0	0	0	0	0	0.00503218	0.00531364	0.00649053	0.00570617	0.00737075	0.0062983	0.00504317	0.00534311	0.0065089	0.00573754	0.00745537	0.00632872
ENST00000490340.1	RP11-473O4.1	0	0	0	0	0	0	0.0450445	0.063584	0.0920917	0.0958714	0.0629105	0.0631447	0	0	0	0	0	0	0	0	0	0	0	0	0.0531741	0.0713996	0.104229	0.114175	0.0587556	0.0596146	0.0532734	0.0717737	0.104412	0.114779	0.0597163	0.059928
ENST00000363205.1	ENSG10010134462.1	0	0	0	0	0	0	0.350204	2.2338	0.122835	0.695878	1.38466	0.642812	1.42756	0	0	0	2.86782	0	0	0	0	0	0	0	0.481222	3.66686	0.161568	1.04577	2.10815	0.888484	0.480935	3.65799	0.161706	1.04197	2.09909	0.888536
ENST00000521014.1	RP11-473O4.4	0	0	0	0	0	0	0.154031	0.63557	0.402582	0.38368	0.398961	0.533414	0	0	0	0	0	0	0	0	0	0	0	0	0.178361	0.729624	0.411022	0.408217	0.399249	0.473681	0.178313	0.729482	0.411231	0.40818	0.399619	0.47427
ENST00000520146.2	RP11-473O4.3	0	0	0	0	0	0	0	0.0582553	0.00944603	0	0	0	0	0	0	0	0	0	0	0	0	0	0	0	0.0254421	0.0817802	0.0387616	0.0142515	0.0225529	0.0330288	0.0254728	0.0819807	0.0388318	0.0144418	0.0226711	0.0331364
ENST00000665358.1	RP11-473O4.3	0	0	0	0	0	0	0.0513646	0.00270753	0.0798308	0.0576447	0.00992369	0.0225806	0	0	0	0	0	0	0	0	0	0	0	0	0.0815782	0.00470947	0.0882483	0.0942845	0.0151698	0.0301976	0.0816333	0.00473031	0.0883532	0.0944966	0.0152567	0.0302779
ENST00000658834.1	RP11-473O4.3	0	0	0	0	0	0	0.0399771	6.11304e-06	0	0.162989	0.0298732	0.181883	0	0.021715	0	0	0	0	0	0	0	0	0	0	0.0316883	0.0405241	0.0334223	0.225755	0.0184285	0.229053	0.0317406	0.0406357	0.0334812	0.226526	0.0185559	0.22965
ENST00000654339.1	RP11-1146N6.3	0	0	0	0	0	0	0.0292078	0.0679915	0.0679129	0.0970412	0.0970303	0.144954	0	0	0	0.004058	0.004809	0	0	0	0	0	0	0	0.0466646	0.102294	0.0998491	0.149656	0.142913	0.208339	0.04671	0.102496	0.0999874	0.150136	0.143657	0.208863
ENST00000582634.1	MIR5194	0	0	0	0	0	0	2.27261	0.890266	0.123086	1.35297	0.376705	1.176	0	0	0	0	0	2.60141	0	0	0	0	0	0	4.76141	1.79771	0.20335	2.95024	0.662584	2.25329	4.76152	1.79748	0.203667	2.94758	0.662821	2.25574
ENST00000524124.5	ASAP1	0	0	0	0	0	0	0.0194992	0.0745372	0.522847	0.383872	0.288414	0.391438	0.110797	0.099484	0.715072	0.569341	0.725274	0.675824	0	0	0	0	0	0	0.0370199	0.113537	0.882223	0.75308	0.52339	0.758189	0.0358344	0.103357	0.866736	0.703307	0.480845	0.740519
ENST00000518721.6	ASAP1	0	0	0	0	0	0	0.681929	0.478438	0.210091	0.212514	0.0850889	0.129301	1.46842	0.427561	0.676283	0.311245	0.045275	0.257219	0	0	0	0	0	0	1.27994	0.851347	0.376661	0.351826	0.128293	0.180572	1.27762	0.846094	0.381372	0.367414	0.136154	0.184707
ENST00000357668.2	ASAP1	0	0	0	0	0	0	0	0.011774	0	7.02044e-09	0	0	0	0.179945	0	0.172326	0	0	0	0	0	0	0	0	0.00645141	0.00687391	0.00783046	0.0110709	0.00625244	0.00973011	0.00644774	0.00690363	0.00787889	0.011367	0.0064546	0.00983951
ENST00000521075.5	ASAP1	0	0	0	0	0	0	1.05711	1.34706	1.21635	0.955688	0.935986	0.747425	0.946238	1.6111	1.28391	1.14375	1.17912	0.959158	0	0	0	0	0	0	1.71243	2.18212	1.84683	1.43533	1.42923	0.94761	1.69654	2.0819	1.85305	1.44141	1.41539	0.950602
ENST00000519483.5	ASAP1	8	38	2	6	12	4	1.84317	1.60024	1.85343	1.40616	0.707278	0.810962	2.18959	1.71296	1.78742	1.57456	1.24721	1.16661	0	10.76	0	0	0	0	2.55705	1.99958	2.31103	1.86483	0.822886	1.00477	2.66319	2.51823	2.34899	1.97089	1.05841	1.0717
ENST00000520189.1	ASAP1	0	0	0	0	0	0	0	0.292534	0.0356043	0.0512324	0.0332934	0.0358612	0.203122	0.710157	0.046331	0	0	0	0	0	0	0	0	0	0.00726631	0.224699	0.0306563	0.0470544	0.0362329	0.0383495	0.00729381	0.223663	0.0307119	0.047288	0.0363736	0.0384556
ENST00000521057.1	ASAP1	0	0	0	0	0	0	0.475874	0.0959113	0.45226	0.425821	0.254089	0.580487	0.454249	0.481306	0.805547	0.856835	0.734599	1.08957	0	0	0	0	0	0	0.605042	0.108105	0.452342	0.522561	0.109513	0.681208	0.585326	0.0991788	0.437547	0.485709	0.0331103	0.65365
ENST00000524018.1	ASAP1	0	0	0	0	0	0	0.0619421	0.0439938	0.444613	0.396445	0.412102	0.317883	0.070814	0	0.551611	0.262767	0.495257	0.423365	0	0	0	0	0	0	0.0721804	0.0474883	0.460894	0.441919	0.451123	0.344291	0.0718657	0.0470064	0.457823	0.431712	0.437242	0.340942
ENST00000524367.5	ASAP1	0	0	0	0	0	0	1.93644	2.52871	1.74368	2.08609	2.16277	2.27742	2.89578	3.15102	1.74461	2.50852	3.18124	3.81372	0	0	0	0	0	0	2.45295	2.91693	2.46506	2.98099	2.84078	2.96825	2.43585	2.92187	2.42805	2.85227	2.7145	2.92647
ENST00000519169.5	ASAP1	0	0	0	0	0	0	0.0434147	0	0.0895373	0.0369038	0	0.261837	0.036271	0	0.140266	0.040284	0	0.162813	0	0	0	0	0	0	0.059024	0.00734122	0.139723	0.0554866	0.0109648	0.319545	0.0576013	0.0071934	0.132459	0.0494049	0.0102207	0.308914
ENST00000520342.5	ASAP1	0	0	0	0	0	0	0	0	0.783464	0.458345	0	0	0	0	3.08048	2.11659	1.22228	0.479115	0	0	38.14	42.58	0	0	0.0102297	0.00837248	0.0209556	0.0151748	0.011749	0.0102996	0.0102463	0.0083656	0.0210597	0.0151958	0.0116745	0.0103041
ENST00000520927.5	ASAP1	0	0	0	0	0	0	0.167264	0.156038	0.0651526	0.0285633	0.0952064	0	0.288116	0	0.248575	0	0	0	0	0	0	0	0	0	0.117523	0.17595	0.0722228	0.0274073	0.105055	0.0086786	0.117824	0.178735	0.0720081	0.0269515	0.103986	0.00866248
ENST00000518957.1	ASAP1	0	0	0	0	0	0	0.187067	0.0807808	0.123468	0.322028	0.0317269	0.381051	0	0.163251	0	0.311878	0	0.255253	0	0	0	0	0	0	0.21474	0.0866746	0.12818	0.361105	0.0344259	0.411406	0.214021	0.0858154	0.127667	0.355126	0.0337993	0.408781
ENST00000524299.1	ASAP1	0	0	0	0	0	0	0	0	0	0.191903	0	0	0	0	0	0	0	0.298439	0	0	0	0	0	0	0.0089897	0.0119812	0.0117321	0.0148341	0.00804424	0.0212672	0.00905118	0.012547	0.0117241	0.0146402	0.0080942	0.0209048
ENST00000521426.5	ASAP1	0	0	0	0	0	0	0.695218	0.513994	0.714789	0.41556	0.152602	0.139227	0.328853	1.06579	0.179661	0.390503	0.232527	0	0	0	0	0	0	0	0.861301	0.589197	0.77639	0.519775	0.163906	0.156023	0.862892	0.598799	0.774869	0.515191	0.163064	0.155435
ENST00000520625.1	ASAP1	0	0	0	0	0	0	0	0	0	0	0.0395128	0	0.017219	0.039108	0.020822	0.167133	0	0.021633	0	0	0	0	0	0	0.00557572	0.00529306	0.00688318	0.00779269	0.0225965	0.0121031	0.00557344	0.00528535	0.00688001	0.00769451	0.0210088	0.0120107
ENST00000363434.1	RNU6-1255P	0	0	0	0	0	0	0	1.97135	0.748747	0	0	0	0	0	0	0	0	0	0	0	0	0	0	0	0.0238479	7.19037	2.74857	0.0293773	0.0272352	0.0311849	0.0239104	7.0987	2.73647	0.0294558	0.0273511	0.0313436
ENST00000626977.1	ASAP1-IT2	0	0	0	0	0	0	0.0818631	0.0647312	0.0849667	0.0881537	0.0725414	0.136016	0.10266	0.029304	0.008958	0.052544	0.033715	0.067834	0	0	0	0	0	0	0.121163	0.0728042	0.124781	0.134573	0.10379	0.190325	0.121306	0.0729914	0.124995	0.135101	0.104398	0.190843
ENST00000391040.1	ENSG10010134912.1	0	0	0	0	0	0	1.34842	2.03459	3.89112	1.17184	2.05277	3.9446	0	0	0	0	0	0	0	0	0	0	0	0	1.44916	2.22976	4.32751	1.22387	2.15779	4.22414	1.44926	2.22947	4.32993	1.22354	2.15856	4.22913
ENST00000659449.1	RP11-72O13.2	0	0	0	0	0	0	0.0655478	0.0146877	0.0470392	0.0474	0.0262373	0.0323866	0	0	0	0	0	0	0	0	0	0	0	0	0.100232	0.0216537	0.0662162	0.0699676	0.0372741	0.044861	0.100203	0.0216593	0.0662647	0.069999	0.0373441	0.044933
ENST00000665729.1	CTD-3091F23.1	0	0	0	0	0	0	0.0606607	0.115145	0.190837	0.160785	0.10569	0.144173	0.027178	0.042296	0.060838	0.081345	0.107625	0.114193	0	0	0	0	0	0	0.102129	0.182392	0.295502	0.265021	0.167949	0.214887	0.10214	0.182979	0.296101	0.266725	0.169471	0.215611
ENST00000523502.1	KB-1568E2.1	0	0	0	0	0	0	0.00358452	0	0.0066667	0.00747179	0	0.0125572	0	0	0	0	0	0	0	0	0	0	0	0	0.00665268	0.00179622	0.0108621	0.0123659	0.00196527	0.0188064	0.00666211	0.00180353	0.0108812	0.0124182	0.00197992	0.0188616
ENST00000286355.10	ADCY8	0	0	0	0	0	0	0.0348075	0.00734514	0	0.00794846	0.0182464	0.0664938	0.019239	0.019474	0.022542	0.016947	0.00968	0.15865	0	0	0	0	0	0	0.065665	0.0142856	0.00366358	0.0116003	0.032508	0.113002	0.0657264	0.0143053	0.00367319	0.011633	0.0326344	0.113247
ENST00000377928.7	ADCY8	0	0	0	0	0	0	0.101311	0.141057	0.0490518	0	0.178753	0.106854	0.165723	0.265657	0.053928	0	0.364181	0.138809	2.16	0	0	0	0	0	0.164576	0.226062	0.073466	0.00420876	0.264797	0.147675	0.164765	0.226456	0.0735663	0.00423376	0.265953	0.148061
ENST00000522949.1	ADCY8	0	0	0	0	0	0	0.0395922	0.105686	0.032227	0.0260775	0	0.037342	0.070786	0	0	0.041361	0	0	0	0	0	0	0	0	0.0297488	0.108069	0.0340863	0.0334486	0.00790871	0.0266383	0.0297223	0.107552	0.0340936	0.0334245	0.00791402	0.0265974
ENST00000520785.1	RP11-737F9.2	0	0	0	0	0	0	0.0490391	0	0	0	0	0	0.103792	0	0	0	0	0	0	0	0	0	0	0	0.0597792	0.00567749	0.00695548	0.00611546	0.00625102	0.00660706	0.0598452	0.00570892	0.00697609	0.00615451	0.00629689	0.00663995
ENST00000523318.1	RP11-737F9.1	0	0	0	0	0	0	0	0	0	0	0	0.128251	0	0	0	0	0	0	0	0	0	0	0	0	0.00603442	0.00639617	0.00786974	0.00692205	0.00704914	0.132552	0.00604841	0.00643548	0.00789419	0.00696937	0.00710531	0.132917
ENST00000521490.2	RP11-381I15.1	0	0	0	0	0	0	0	0	0	0.0107235	0	0	0	0	0	0.023071	0	0	0	0	0	0	0	0	0.00256759	0.00275031	0.00330371	0.0167375	0.00301469	0.00314199	0.00257163	0.00276064	0.00331232	0.0167867	0.00303371	0.00315607
ENST00000519695.5	CTD-2501M5.1	5	15	0	0	0	0	3.8876	0.620615	0.0953667	0.165572	0.0249823	0.151957	2.66825	2.22247	0	0	0	0	0	0	0	0	0	0	1.30018	0.38182	0.155749	0.239235	0.0136089	0.248834	1.59415	1.22313	0.156103	0.24078	0.0137379	0.249777
ENST00000524275.5	CTD-2501M5.1	0	3	0	0	0	0	3.916	7.9794	0	0	0	0	3.59775	5.4234	0	0	0	0	0	0	0	0	0	0	9.04938	10.1225	0.00680791	0.0066829	0.010962	0.0362991	8.88792	9.64858	0.00682889	0.00672832	0.0110347	0.0364268
ENST00000519005.1	CTD-2501M5.1	4	14	0	0	0	0	8.92683	6.75787	0.0307798	0	0	0	4.88895	4.75708	0	0	0	0	0	0	0	0	0	0	6.49711	5.4536	0.060997	0.174377	0.0315762	0.0468766	6.46983	5.46231	0.0611343	0.175521	0.0318118	0.0470794
ENST00000521318.1	CTD-2008O4.1	0	0	0	0	0	0	0	0	0	0.120645	0	0	0	0	0	0	0	0	0	0	0	0	0	0	0.00539617	0.00572968	0.00702164	0.137782	0.00630893	0.00666977	0.00538785	0.00573486	0.00702544	0.136621	0.00629661	0.006682
ENST00000254624.10	EFR3A	0	0	0	0	2	0	0.102497	0.438694	0.173983	0.354669	0.249935	0.496462	0.529826	0.832863	1.21952	1.10393	0.947576	1.61481	0	0	0	0	0	0	0.18568	0.734601	0.460665	0.592429	0.404586	0.764384	0.119886	0.250632	0.142225	0.334548	0.140666	0.421312
ENST00000522709.5	EFR3A	0	0	0	0	0	0	0.0362166	0	0.268892	0.0166348	0.0736677	0.039734	0.087027	0	0.48973	0.181527	0.09458	0.458663	0	0	0	0	0	0	0.0401093	0.00658294	0.22754	0.0208724	0.0844571	0.0425977	0.047394	0.0370617	0.339887	0.0269262	0.133294	0.0741118
ENST00000637848.1	EFR3A	0	0	0	0	0	0	1.04799	0.911366	2.16752	1.47812	2.62092	2.42726	1.09228	0.776027	2.73197	1.96006	4.06804	3.32075	0	0	0	12.7	0.99	1.07	1.69795	1.41112	3.25419	2.27616	3.86434	3.50035	1.68069	1.31093	3.21346	2.22264	3.70674	3.41181
ENST00000520362.5	EFR3A	0	0	0	0	0	0	0.01223	0.0145019	0.079642	0.0131	0.14154	0.0141824	0	0.028352	0.0309	0	0.227121	0	0	0	0	0	0	0	0.0167623	0.0181359	0.0834672	0.0176055	0.15354	0.0184459	0.0167756	0.0181575	0.0835319	0.0175927	0.152962	0.0184702
ENST00000519656.1	EFR3A	14	46	14	28	98	40	0.360532	0.233679	0.465447	0.236693	0.809692	0.608779	0.51206	0.423375	0	0	1.09183	0.565601	0	0	0	0	5.96	4.36	0.589671	0.323796	0.533629	0.369224	1.236	0.91069	0.659837	0.861202	0.858444	0.619021	1.52913	1.29002
ENST00000519920.1	EFR3A	0	0	0	0	0	0	0	0.148241	0	0	0	0	0	0.254047	0	0	0	0	0	0	0	0	0	0	0.00623339	0.0113988	0.0100627	0.00687916	0.00858769	0.0161998	0.00618572	0.0118303	0.00996757	0.00666632	0.00803115	0.0644921
ENST00000523074.5	EFR3A	0	8	0	0	0	0	0.871205	0.209032	0	0	0.00590516	0.304449	1.31314	0.34177	0.426681	0.439566	0.548404	0.378921	0	0	0	0	0	0	1.21435	0.304594	0.0209096	0.0159178	0.0235966	0.350868	1.0968	0.285538	0.0116627	0.0117387	0.010599	0.0926936
ENST00000521940.1	EFR3A	2	19	3	6	8	6	0	0.0528259	0.122012	0.429688	0.258873	0	0	0	0	0	0	0.102634	0	0	0	0	0	0	0.0140046	0.0613771	0.1312	0.576243	0.315743	0.0240277	0.134492	0.339855	0.182627	0.6108	0.400904	0.348391
ENST00000254627.4	OC90	0	0	0	0	0	0	0	0	0	0.00315346	0.0196349	0	0	0	0.038603	0.015191	0.013413	0	0	0	0	0	0	0	0.00200524	0.00217399	0.00980093	0.00648858	0.0288459	0.00263533	0.00200876	0.00218121	0.00982539	0.0065129	0.0289681	0.00264688
ENST00000262283.5	RP11-240B13.2	0	0	0	0	0	0	0.125096	0.219714	0.02744	0.0188406	0.00928077	0.0113695	0.023804	0.062934	0	0	0	0	0	0	0	0	0	0	0.211663	0.344805	0.0347347	0.02975	0.0143306	0.017039	0.211883	0.345199	0.0347736	0.0298313	0.0143949	0.0170778
ENST00000414222.1	HHLA1	0	0	0	0	0	0	0.0197476	0.0109726	0.025434	0.0170472	0.00891583	0.00801619	0.040253	0.010065	0.046545	0.028781	0.016375	0.011715	0	0	0	0	0	0	0.0328164	0.0174165	0.0391204	0.0268994	0.0140011	0.0123877	0.0328146	0.0173666	0.0391352	0.0268416	0.0139755	0.012397
ENST00000473291.1	HHLA1	0	0	0	0	0	0	23.4142	25.4966	0.552076	0.431368	0.368323	0.756476	2.37252	3.06307	0	0.004346	0	0.004627	8.22	6.46	0	0	0	0	40.7737	41.4011	0.807443	0.682431	0.566243	1.11806	40.783	41.3177	0.807792	0.681877	0.565598	1.11889
ENST00000673615.1	HHLA1	0	0	0	0	0	0	0	0	0	0	0	0	0	0	0	0	0	0	0	0	0	0	0	0	0.00171214	0.00183929	0.00219156	0.00255561	0.00201212	0.00208561	0.0017143	0.0018417	0.00219623	0.00256591	0.00201836	0.00209301
ENST00000434736.6	HHLA1	0	0	0	0	0	0	0	0	0.0019153	0	0	0	0	0	0.003942	0	0	0	0	0	0	0	0	0	0.00149611	0.00160926	0.00428003	0.0020895	0.00176001	0.0018214	0.00149746	0.00160931	0.00428451	0.00209393	0.00176227	0.00182684
ENST00000621976.1	KCNQ3	0	0	0	0	0	0	0.0200597	0.0559378	0.255752	0.33733	0.622487	0.708667	0.018833	0.075315	0	0.27399	1.01658	0	0	0	0	0	0	0	0.0290223	0.0836293	0.411058	0.538046	0.949213	1.06437	0.0288084	0.0824526	0.407881	0.528759	0.929012	1.05683
ENST00000388996.10	KCNQ3	0	0	0	0	0	0	0	0	0.0253451	0.00985075	1.5959e-07	0.0206356	0	0	0.372872	0.274227	0	1.15455	0	0	0	0	0	0	0.00299971	0.00331131	0.0284991	0.0272172	0.0210932	0.0550138	0.00305307	0.00347771	0.0307186	0.0301874	0.0286628	0.0587809
ENST00000639496.1	KCNQ3	0	0	0	0	0	0	0.0104438	0	0.0151793	0.0137796	0.00428837	0.0565557	0	0	0	0.007639	0.019333	0	0	0	0	0	3.42	0	0.0180613	0.00287027	0.0263925	0.0180174	0.00842887	0.0557321	0.0181698	0.00291215	0.0269399	0.0187091	0.00864419	0.0577386
ENST00000521134.6	KCNQ3	0	0	0	0	0	0	0.0352244	0	0.0108933	0	0.0476996	0.0822711	0	0	0	0	0.011896	0	0	0	0	0	0	0	0.0391876	0.00363065	0.0176714	0.00315191	0.0673857	0.119748	0.0392741	0.00369772	0.0178393	0.0032068	0.0690554	0.12062
ENST00000519445.5	KCNQ3	0	0	0	0	0	0	0	0	1.1893e-06	0	0.0172726	0.014415	0	0	0	0	0.015359	0.027892	0	0	0	0	0	0	0.00350027	0.00241629	0.0200481	0.00363092	0.0270649	0.0240609	0.00351099	0.0024449	0.0189373	0.00356411	0.025089	0.0232458
ENST00000519589.1	KCNQ3	0	0	0	0	0	0	0	0	0	0.020501	0.0114618	0.0241668	0	0	0.004262	0.025813	0.011498	0.010521	0	0	0	0	0	0	0.00226646	0.00183157	0.00354815	0.0261163	0.0133623	0.0228313	0.0022715	0.00184692	0.00355592	0.0261666	0.013325	0.0228084
ENST00000638588.1	KCNQ3	0	0	0	0	0	0	0.00968141	0	0.0769177	0	0.0540278	0.0695923	0.067292	0	0.103522	0	0.104741	0.035983	0	0	0	0	0	0	0.00865066	0.00212334	0.0883859	0.00405587	0.0726683	0.119576	0.00869106	0.0021342	0.0892934	0.00409638	0.0748719	0.119293
ENST00000639358.1	KCNQ3	0	0	0	0	0	0	0	0	0.0497995	0	0.0231851	0	0	0	0.030992	0	0.078223	0	0	0	0	0	0	0	0.00336318	0.00435934	0.0418251	0.00551715	0.0121175	0.0068829	0.00337	0.00438996	0.0415063	0.00549244	0.0110816	0.00684558
ENST00000648355.1	HPYR1	0	0	0	0	0	0	0.0172308	0.074193	0.114814	0.077205	0.0477792	0.0737588	0	0	0.025489	0.015469	0	0.024025	0	0	0	0	0	0	0.0283627	0.114255	0.122118	0.121817	0.0719922	0.106424	0.028399	0.11457	0.122304	0.122308	0.0724453	0.106721
ENST00000520457.1	HPYR1	0	0	0	0	0	0	0	0	0.0107909	0	0	0	0	0	0	0	0	0	0	0	0	0	0	0	0.0029892	0.00319719	0.0163732	0.003383	0.0035072	0.00366409	0.00299502	0.0032122	0.0164028	0.00340536	0.00353336	0.0036818
ENST00000620350.5	LRRC6	0	3	0	17	30	0	0.0326528	0.0280627	0.418647	0.462312	0.542105	0.656702	0.06392	0.049828	0.577979	0.703442	0.900736	1.11558	0	0	4.98	0	0	0	0.054155	0.0452953	0.660168	0.758285	0.840338	0.982632	0.0538177	0.0555136	0.657924	0.797808	0.925623	0.97539
ENST00000618342.1	LRRC6	0	0	0	2	0	0	0	0.0323718	0.559938	0.278111	0.178687	0.0950008	0	0	0.989074	0	0.471776	0.287014	0	0	0	0	0	0	0.00833258	0.031196	0.377939	0.0186903	0.159967	0.0762664	0.00810646	0.0258958	0.338474	0.119346	0.122679	0.0709679
ENST00000519595.5	LRRC6	0	0	0	0	0	0	0.60847	0.651903	2.76721	2.34533	2.75592	2.11827	0.731939	1.26952	3.15184	3.683	3.86161	3.10813	0	0	0	0	0	0	0.942726	1.12044	4.63382	4.25741	4.29439	3.97576	0.937891	1.0942	4.6472	4.01246	4.11598	3.93293
ENST00000522789.5	LRRC6	0	0	0	0	0	0	0.0384966	0.354369	0.0709714	0.25418	0.160423	0.491698	0.066166	0.326215	0.076286	0.340411	0.33538	1.15452	0	0	0	0	0	0	0.0486469	0.225722	0.0674931	0.244734	0.151884	0.363242	0.0485288	0.228284	0.0674363	0.241174	0.149336	0.36287
ENST00000518642.5	LRRC6	0	0	0	0	0	0	0	0.0201287	0.0107138	0.0530896	0.186604	0.181497	0	0	0	0	0	0	0	0.01	0	0	0	0	0.0175681	0.0162616	0.0448783	0.385952	0.850959	1.41316	0.0180149	0.0164651	0.0453525	0.39875	0.0353537	1.43024
ENST00000250173.5	LRRC6	0	0	0	0	3	0	6.16934e-11	0.152282	0.0703994	0.358897	0.627875	1.29891	0	0	0.019726	0.233331	0.804226	0.867485	0	9.09	0	0	0	0	0.0132823	0.169222	0.0278749	0.032087	0.0277994	0.0269062	0.0135073	0.170584	0.0280253	0.0319991	0.837183	0.0270237
ENST00000522597.1	LRRC6	0	0	0	0	0	0	0	0	0.224187	0.141283	0.173971	0.25568	0.051565	0	0.530958	0.391767	0.216216	0.235318	0	0	0	44.49	0	0	0.00545782	0.00558954	0.191557	0.120228	0.115181	0.199491	0.00543712	0.0055446	0.189686	0.116084	0.110313	0.196477
ENST00000519085.5	LRRC6	0	0	0	2	0	0	0	0	0.0839632	0.0416854	0.0180253	0	0	0	0	0	0	0	0	0	0	0	0	0	0.00611325	0.00580733	0.0798744	0.0401044	0.0209786	0.00812163	0.0060703	0.0057383	0.0786406	0.0736773	0.019928	0.00802416
ENST00000520446.5	LRRC6	0	0	0	0	0	0	0.0919678	0.0473944	1.32695	1.37121	2.41456	2.60882	0.38172	0.055802	2.38708	2.09794	4.56712	4.7959	0	0	21.86	0	0	0	0.0318572	0.0381912	0.673312	1.04689	2.10662	2.36141	0.0317358	0.0376564	0.665833	1.05341	2.07102	2.34413
ENST00000523503.1	LRRC6	0	0	0	0	0	0	0	0	0	0.0951004	0	0	0	0	0.047578	0.038245	0	0.661102	0	0	0	0	0	0	0.00789065	0.0115623	0.0108277	0.12137	0.00718737	0.00683741	0.00793055	0.0118074	0.010978	0.121708	0.00729455	0.00688408
ENST00000522584.5	LRRC6	0	0	0	0	0	0	0	0	0.215627	0	0	0.143938	0	0	0.194831	0	0.499365	0	0	0	0	44.9	0	0	0.00798299	0.00664609	0.208512	0.0134224	0.0107103	0.139013	0.00798162	0.00663508	0.205776	0.01349	0.0106053	0.137013
ENST00000521430.5	LRRC6	0	0	0	0	0	0	0	0	0	0.142076	0.089097	0.0976951	0	0	1.56576	4.89774	3.697	5.33248	0	0	0	0	0	0	0.00606093	0.010268	0.0363673	0.315486	0.11969	0.0883023	0.00608352	0.0111538	0.047085	0.28784	0.128154	0.0893518
ENST00000518101.1	LRRC6	0	0	0	0	0	0	0	0	0.0531708	0	0	0.0417559	0	0	0	0	0	0.119278	0	0	0	0	0	0	0.00651596	0.0057945	0.076893	0.0098847	0.00855528	0.0637459	0.00652294	0.00579748	0.0767101	0.00998846	0.00854415	0.064173
ENST00000524079.5	TMEM71	0	0	0	0	0	0	0	0	0	0	0	0	0	0	0	0	0	0	0	0	0	0	0	0	0.00620228	0.00657112	0.00809333	0.0071194	0.00724364	0.00768541	0.00621048	0.00658669	0.00810752	0.00712767	0.00724435	0.00770714
ENST00000522780.5	TMEM71	0	0	0	0	0	0	0	0	0	0.0036346	0	0	0	0	0	0	0	0	0	0	0	0	0	0	0.00463323	0.00492996	0.00601191	0.00853707	0.00542264	0.00571192	0.00463951	0.00494078	0.0060236	0.00859956	0.00542981	0.00572997
ENST00000677595.1	TMEM71	0	0	0	0	2	0	0	0	0	0	0	0	0	0	0	0	0	0	0	0	0	0	0	0	0.00167014	0.00179535	0.00949689	0.00391241	0.0070625	0.00346886	0.00166396	0.00177706	0.00950171	0.00383382	0.0186465	0.0034516
ENST00000523829.5	TMEM71	0	0	0	0	0	0	0	0	0	0.00641465	0	0	0	0	0	0	0	0	0	0	0	0	0	0	0.00172005	0.00184861	0.0127319	0.00424086	0.00366655	0.00209683	0.00171383	0.00183021	0.0127604	0.00415436	0.00303336	0.00208909
ENST00000356838.7	TMEM71	0	0	0	0	0	0	0	0	0	2.0236e-09	0.0129751	0	0	0	0	0	0.030474	0	0	0	0	0	0	0	0.00173119	0.0018605	0.0104925	0.00427333	0.0100852	0.00374286	0.00172545	0.00184286	0.0105282	0.0041942	0.00478755	0.00372728
ENST00000377901.8	TMEM71	0	0	0	0	0	0	0	0	0.0451393	0	0	0.00471892	0	0	0.062052	0.005787	0	0	0	0	0	0	0	0	0.00181957	0.00195475	0.0239492	0.00373964	0.00343523	0.00435249	0.00181127	0.00193204	0.0235316	0.00365343	0.0029568	0.00431485
ENST00000522334.5	TMEM71	0	0	0	0	0	0	0	0	0	0	0	0	0	0	0	0	0	0	0	0	0	0	0	0	0.00446933	0.00475814	0.00579594	0.00903524	0.0062095	0.00550752	0.00447256	0.00476021	0.00580295	0.00904452	0.00605549	0.00551857
ENST00000519016.5	TMEM71	0	0	0	0	0	0	0	0	0	0.0144594	0	0	0	0	0.099746	0.037811	0	0	0	0	0	0	0	0	0.00461671	0.00491292	0.00599037	0.00894574	0.00540342	0.00569194	0.0046184	0.00491152	0.00599483	0.00892645	0.00538153	0.00569949
ENST00000517538.1	TMEM71	0	0	0	0	0	0	0	0	0	0	0	0	0	0	0	0	0	0	0	0	0	0	0	0	0.00440289	0.00468832	0.00570835	0.00704397	0.00515473	0.00542444	0.00440495	0.00468764	0.00571352	0.00703555	0.00513718	0.00543289
ENST00000519187.5	TMEM71	0	0	0	0	0	0	0	0	0	0	0	0	0	0	0	0	0	0	0	0	0	0	0	0	0.00472114	0.00502253	0.00612825	0.00694174	0.00552483	0.0058227	0.00472504	0.00502632	0.00613623	0.006945	0.00551505	0.00583519
ENST00000519304.1	TMEM71	0	0	0	0	0	0	0	0	0	0	0	0	0	0	0	0	0	0	0	0	0	0	0	0	0.00517049	0.00549352	0.00672254	0.00591004	0.00604692	0.00638622	0.00517702	0.00550451	0.00673454	0.00591844	0.00604931	0.00640467
ENST00000522594.1	TMEM71	0	0	0	0	0	0	0	0	0	0	0.0135128	0	0	0	0	0	0	0	0	0	0	0	0	0	0.00360903	0.00385232	0.00466462	0.00409686	0.0193494	0.00443411	0.0035887	0.00380658	0.00463689	0.00401096	0.0185591	0.00439942
ENST00000666760.1	CTC-215C12.2	0	0	0	0	0	0	0.0188169	0.00344546	0.0196014	0.0440269	0.0329051	0.0201497	0	0	0.003693	0.013283	0.015761	0.015765	0	0	0	0	0	0	0.0291633	0.0061283	0.0306787	0.068187	0.0439507	0.0383312	0.0291872	0.0061427	0.0307214	0.0683833	0.0441644	0.0384272
ENST00000622263.4	PHF20L1	2	2	0	0	0	2	0	0	0	0	0	0	0	0	0	0	0	0	0	0	0	0	0	0	0.00462196	0.00422965	0.00503941	0.00469172	0.00589645	0.00545088	0.0248351	0.0215409	0.00502435	0.00464492	0.00580322	0.0251574
ENST00000220847.8	PHF20L1	0	7	2	0	0	2	1.10277	1.64059	4.41697	2.92562	3.21559	2.61313	1.19088	1.84461	5.96369	4.14601	5.25209	3.4537	0	0	0	0	0	3.96	2.12554	2.93789	7.71653	5.63098	5.32776	4.61699	2.12544	3.00946	7.73654	5.68686	5.43926	4.64057
ENST00000395383.5	PHF20L1	0	0	0	0	0	0	0.13808	0.143887	0.259742	0.165582	0.17984	0.174978	0.191032	0.275586	0.405509	0.346191	0.387471	0.374901	0	0	0	0	0	0	0.215624	0.216025	0.349434	0.242005	0.246836	0.243024	0.212606	0.212471	0.347548	0.237782	0.24065	0.239807
ENST00000395379.5	PHF20L1	0	0	0	0	0	0	0	0	7.00764e-08	0.340941	0.298314	0.0773854	0	0	0.733127	0.290945	0.758099	0.415979	0	0	0	0	0	0	0.00885369	0.00586787	0.0310988	0.39612	0.337647	0.0294229	0.00921319	0.00640976	0.0350012	0.504078	0.318136	0.0369072
ENST00000361997.9	PHF20L1	0	2	4	9	4	0	0.0505382	0.0676892	0.198181	0.198309	0.207759	0.222649	0.154929	0.129135	0.444531	0.41714	0.497738	0.482546	0	0	0	0	0	0	0.0802483	0.101784	0.31397	0.318338	0.309833	0.305283	0.0793091	0.108432	0.328972	0.340539	0.316967	0.305447
ENST00000395386.7	PHF20L1	0	0	0	0	2	0	0	0	0	0	0	0	0	0	0	0	0	0	0	0	0	0	0	0	0.006102	0.010452	0.0179753	0.0121648	0.0114473	0.0213426	0.00653859	0.00962038	0.0141282	0.0103244	0.0706922	0.0216272
ENST00000485595.5	PHF20L1	0	0	0	0	0	0	0.15206	0.221373	0.483005	0.587349	0.484795	0.469998	0.37042	0.335857	0.864106	1.09421	0.96222	0.682505	0	0	8.26	0	0	0	0.2519	0.338288	0.743307	0.937516	0.733947	0.683167	0.249298	0.335002	0.738008	0.911716	0.709535	0.677856
ENST00000315808.14	PHF20L1	0	0	0	0	0	0	0.0408194	0.181377	0.534482	0.433042	0.402305	0.710024	0.021042	0.218385	0.401454	0.633156	0.361372	0.707923	0	0	0	0	0	0	0.0488123	0.187451	0.603852	0.447375	0.407122	0.782884	0.0487462	0.206317	0.579375	0.398167	0.377391	0.767356
ENST00000337920.8	PHF20L1	0	0	0	2	2	2	0.100874	0	0	0.0362376	0	0	0.101889	0	0	0.230331	0	0	0	0	0	0	0	0	0.0211913	0.00641439	0.00626922	0.00726669	0.00566641	0.00776196	0.0326835	0.0076256	0.00641951	0.0483617	0.0304509	0.0446413
ENST00000395376.5	PHF20L1	0	0	2	0	0	0	0.0671151	0	0.800457	0.326149	0.230568	0.249301	0.113687	0	0.156303	0.374705	0	0.09472	0	0	0	0	0	0	0.120977	0.00483817	0.672993	0.105189	0.12327	0.12433	0.134808	0.00513843	0.733031	0.140975	0.218287	0.159883
ENST00000522580.5	PHF20L1	0	0	0	0	0	0	0.197151	0.123321	0.720008	0.403542	0	0.167902	0.407966	0.290018	0.97286	0.483654	0.775357	0.435811	0	0	0	0	0	0	0.208329	0.113596	0.642379	0.384678	0.00711261	0.160245	0.204576	0.1127	0.631558	0.364528	0.00685569	0.157744
ENST00000395390.6	PHF20L1	0	5	14	17	10	5	0.403138	0.508681	1.26376	1.06383	1.17313	1.41442	0.798862	0.755115	2.13833	1.8612	2.02739	2.64692	0	0	0	0	0	0	0.501709	0.639254	1.36478	1.33171	1.4356	1.79699	0.477458	0.524583	1.29719	1.15959	1.09146	1.61006
ENST00000486199.5	PHF20L1	0	0	0	0	2	0	0.378489	0.662428	1.02711	0.889815	0.200914	0.248487	0.527798	0.76559	1.26913	1.38688	0.507437	0.986402	0	0	0	0	15.23	0	0.0156397	0.382375	0.0103691	0.320209	0.0253749	0.135028	0.0144924	0.184556	0.00938021	0.286782	0.0508279	0.123459
ENST00000521038.5	PHF20L1	0	0	0	0	0	0	1.28646	2.98781	1.98725	2.18768	2.27757	2.1638	1.25936	0.57766	0.865544	0.785701	1.41339	1.01793	0	0	127.13	0	0	0	0.96758	1.95631	0.960456	0.891006	1.27533	1.15962	0.960166	2.01196	0.95688	0.877537	1.24029	1.16549
ENST00000395374.1	PHF20L1	0	3	0	0	4	0	0.163621	0.330623	0.770201	0.805582	0.533338	0.456125	0.518859	0.734502	1.75447	1.63408	0.987862	0.98749	0	0	0	0	6.34	0	0.302762	0.523503	1.25273	1.43	0.864782	0.749883	0.264537	0.473585	1.13431	1.12606	0.663737	0.651901
ENST00000469979.6	PHF20L1	0	0	0	4	6	3	0.129006	0.186461	0.416578	0.302442	0.321088	0.386706	0.169017	0.299951	0.683268	0.535972	0.678828	0.722206	0	0	0	0	2.23	0	0.204485	0.283702	0.622173	0.476635	0.479887	0.564267	0.191239	0.256906	0.590485	0.416054	0.410383	0.530911
ENST00000522253.1	PHF20L1	0	0	0	0	0	0	0	0	0	0.0898508	0.0562141	0	0.389964	0.342522	0.080188	0.421593	0.287679	0	0	39.29	0	0	29.09	0	0.00861631	0.00937654	0.00880857	0.010224	0.00962034	0.00950684	0.00871588	0.00953932	0.0088427	0.0108735	0.0102385	0.00969839
ENST00000460236.5	PHF20L1	2	25	21	38	32	16	0.0444597	0	1.93717e-07	0.378727	0.159043	0.096233	0.057091	0.044076	0.09838	0.471242	0.221172	0.159594	0	0	0	0	0	0	0.29025	0.162986	0.665031	0.887306	0.494667	0.148847	0.29933	0.376805	0.799614	1.06078	0.709902	0.4442
ENST00000493126.1	PHF20L1	0	0	0	0	0	0	0.034535	0	0.17203	0.209592	0.194343	0.500726	0.615789	0	0.259743	0.526116	0.049363	1.12177	0	0	0	0	0	0	0.0255453	0.00607579	0.157422	0.215814	0.187664	0.478901	0.0250956	0.00596211	0.154408	0.204953	0.174673	0.464513
ENST00000477051.1	PHF20L1	2	17	10	20	38	2	0.0615767	0.170664	0.212469	0.169658	0.181836	0.136224	0.033078	0.386269	0.338859	0.419138	0.486177	0.291233	0	0	0	0	5.25	0	0.0877291	0.251227	0.285031	0.271641	0.287086	0.231445	0.0899336	0.258636	0.298314	0.290357	0.380438	0.199142
ENST00000602328.1	CTC-137K3.1	0	0	0	0	0	0	0.0514042	0.0225998	0.203184	0.162976	0.0969995	0.187675	0.125222	0	0.290086	0.112036	0.190364	0.336746	0	0	0	0	0	0	0.0710211	0.0299074	0.254788	0.215591	0.122977	0.234308	0.0709145	0.0298803	0.254735	0.21505	0.122746	0.23438
ENST00000429151.2	AF230666.2	0	0	0	0	0	0	0.0287604	0.26275	0.0870736	0.0972098	0.18689	0.244951	0	0	0	0	0	0	0	0	0	0	0	0	0.0413582	0.354985	0.112715	0.132764	0.246466	0.31822	0.0413859	0.355323	0.112852	0.133034	0.247341	0.318899
ENST00000608375.1	AF230666.2	0	0	0	0	0	0	0.0176368	0.0198918	0.0906586	0.139518	0.106731	0.0938645	0	0	0	0.024918	0	0	10.36	0	0	0	0	0	0.0256126	0.0272188	0.114904	0.189298	0.134493	0.116825	0.0255808	0.0270841	0.114532	0.188806	0.126519	0.116498
ENST00000523901.1	TG	0	0	0	0	0	0	0	0.0217583	0.0369789	0.00150347	0.0454425	0.00557817	0	0	0	0	0.091197	0	0	0	0	0	0	0	0.00369833	0.0286068	0.0463592	0.00989441	0.0576571	0.0100906	0.00370581	0.0286746	0.0464299	0.00994615	0.0579079	0.0101268
ENST00000220616.9	TG	0	0	0	0	0	0	0	0	0.00994765	0.0181051	0.00484433	0.0016511	0	0	0.011766	0.015482	0	0.005249	0	0	0	0	0	0	0.000544441	0.000627135	0.0142201	0.0266765	0.0072094	0.0029825	0.000545224	0.000628276	0.0142379	0.0267488	0.00724527	0.0029907
ENST00000520769.1	TG	0	0	0	0	0	0	0	0	0	0	0.0035209	0	0	0	0	0	0.023397	0	0	0	0	0	0	0	0.00403435	0.00430064	0.00522315	0.00458868	0.00906141	0.00496414	0.00404216	0.00431813	0.00523715	0.00461296	0.00910034	0.00498613
ENST00000523756.5	TG	0	0	0	0	0	0	0	0	0	0	0.00252691	0	0	0	0	0	0.019141	0	0	0	0	0	0	0	0.00082625	0.000892111	0.00351664	0.0047706	0.00522186	0.0011351	0.000827503	0.000894096	0.0035243	0.00479609	0.00525462	0.00113989
ENST00000518097.1	TG	0	0	0	0	0	0	0	0	0	0	0.0198807	0.134564	0	0	0	0	0	0.348404	0	0	0	0	0	0	0.00704581	0.00744816	0.00922039	0.00811464	0.0165845	0.12088	0.00706182	0.00748877	0.00924728	0.00815885	0.0166477	0.121112
ENST00000518505.1	TG	0	0	0	0	0	0	0	0	0	0	0	0	0	0	0	0	0	0	0	0	0	0	0	0	0.00397902	0.00424237	0.0051504	0.0045246	0.00570867	0.00489511	0.00398765	0.00426463	0.00516563	0.00455525	0.00575424	0.0049195
ENST00000519178.5	TG	0	0	0	0	0	0	0	0	0.00203635	0	0	0	0	0	0	0	0	0	0	0	0	0	0	0	0.00106121	0.0011442	0.00534928	0.00525668	0.00210429	0.00153084	0.00106287	0.00114698	0.00535997	0.00528815	0.00211905	0.00153733
ENST00000518058.1	TG	0	0	0	0	0	0	0	0	0	0	0	0	0	0	0	0	0	0	0	0	0	0	0	0	0.0121643	0.0126945	0.0161845	0.0142826	0.0141029	0.0153363	0.0121964	0.012782	0.0162346	0.0143508	0.0141781	0.0154106
ENST00000519543.5	TG	0	0	0	0	0	0	0	0	0.018833	0.0164149	0	0	0	0	0	0.021755	0	0	0	0	0	0	0	0	0.00119152	0.00128379	0.0285659	0.0205968	0.0022807	0.00178617	0.0011934	0.00128707	0.0286023	0.0206952	0.00229763	0.00179377
ENST00000520197.5	TG	0	0	0	0	0	0	0	0	0.0114305	0.0794293	0.125002	0	0	0	0	0	0	0	0	0	0	0	0	0	0.00945038	0.00762907	0.0105731	0.0870513	0.136061	0.00499239	0.00942484	0.00758673	0.010548	0.0854401	0.132968	0.00499376
ENST00000520089.5	TG	0	0	0	0	0	0	0	0	0	0	0	0	0	0	0	0	0	0	0	0	0	0	0	0	0.00387825	0.00413621	0.00543857	0.006034	0.00527484	0.00476946	0.00387841	0.00413059	0.00544022	0.00601579	0.00525423	0.00477391
ENST00000519294.5	TG	0	0	0	0	0	0	0.0160823	0.0190961	0	0	0	0	0	0	0	0.070497	0.228662	0	0	0	0	0	0	0	0.0157068	0.00981524	0.0104096	0.00921798	0.0187896	0.00526456	0.0157201	0.0098172	0.010424	0.00931996	0.0194529	0.00527655
ENST00000524151.5	TG	0	0	0	0	0	0	0	0	0	0	0.00721067	0	0	0	0	0	0	0	0	0	0	0	0	0	0.00371557	0.00396472	0.00480439	0.00421991	0.0117563	0.00456676	0.00372034	0.00397189	0.00481376	0.00422972	0.0117444	0.00458132
ENST00000522523.5	TG	0	0	0	0	0	0	0	0	0	0.000244906	0	0.0240423	0	0	0	0.054665	0	0	0	0	0	0	0	0	0.00340963	0.0036418	0.00440331	0.00826	0.00399779	0.0251676	0.00341604	0.00365582	0.004415	0.00828548	0.00402055	0.0252177
ENST00000522797.1	TG	0	0	0	0	0	0	0	0	0	0	0	0	0	0	0	0	0	0	0	0	0	0	0	0	0.0051853	0.00550902	0.00674215	0.00592733	0.00606411	0.00811796	0.00519564	0.00553293	0.00676021	0.00595661	0.00609539	0.00815245
ENST00000518108.1	TG	0	0	0	0	0	0	0	0	0	0	0	0	0	0	0	0	0	0	0	0	0	0	0	0	0.00448271	0.00477219	0.00581358	0.00511117	0.00524758	0.00552701	0.0044926	0.00479769	0.00583088	0.00514513	0.00528704	0.00555456
ENST00000522996.5	TG	0	0	0	0	0	0	0	0	0	0	0	0.00625877	0	0	0	0	0	0	0	0	0	0	0	0	0.0034347	0.00366829	0.00504871	0.00389574	0.00402703	0.0108022	0.00344137	0.0036833	0.00506246	0.00391798	0.00405169	0.0108364
ENST00000522809.1	TG	0	0	0	0	0	0	0	0	0	0	0.0147763	0	0	0	0	0	0	0	0	0	0	0	0	0	0.00535209	0.00568357	0.00696319	0.00612226	0.0187603	0.00661436	0.005364	0.00571376	0.00698375	0.00616003	0.0188606	0.00664666
ENST00000521107.1	TG	0	0	0	0	0	0	0	0	0.0213271	0	0.0489974	0	0	0	0	0	0	0	0	0	0	0	0	0	0.00437279	0.00465669	0.0153308	0.00739442	0.0653006	0.00538681	0.00438148	0.00467656	0.015365	0.00742884	0.0657473	0.00541099
ENST00000522691.1	TG	0	0	0	0	0	0	0	0	0	0.0046676	0.0572802	0	0	0	0	0	0.044264	0	0	0	0	0	0	0	0.00532893	0.00565934	0.0084396	0.0120825	0.0486664	0.00658525	0.00533915	0.00568225	0.00846046	0.0120976	0.0483304	0.00661286
ENST00000485217.1	CTD-2182N23.1	0	0	0	0	0	0	0	0	0	0	0.0433773	0	0	0	0	0	0	0	0	0	0	0	0	0	0.00530315	0.00563237	0.00689831	0.00606504	0.0380975	0.00655286	0.00531488	0.00566482	0.00691919	0.00610567	0.0389082	0.00658618
ENST00000338087.10	SLA	0	0	0	0	0	0	0	0.00536435	0.0228596	0.00831468	0.00654993	0.00663121	0	0	0.005905	0.008142	0.006866	0.017867	0	0	0	0	0	0	0.00182804	0.00911361	0.0364671	0.0126634	0.00998035	0.0106985	0.00182986	0.00910641	0.0364847	0.0126649	0.00998292	0.0107117
ENST00000427060.6	SLA	0	0	0	0	0	0	0.00306601	0	0.0245583	0.0320377	0.0301027	0	0	0	0.039327	0	0.028558	0.021685	0	0	0	0	0	0	0.0035649	0.00481218	0.0248851	0.0538855	0.0453236	0.00894028	0.00356929	0.00482555	0.0249282	0.0540319	0.0455479	0.0089689
ENST00000395352.7	SLA	0	0	0	0	0	0	0	0	0	0	0	0.0248939	0	0	0	0	0	0	0	0	0	0	0	0	0.00294579	0.00238519	0.00807596	0.00238524	0.00298561	0.024736	0.00294967	0.00239083	0.00809681	0.00239636	0.00299885	0.0247864
ENST00000517549.1	SLA	0	0	0	0	0	0	0.00776805	0.0770732	0	0.00531454	0	0	0.014049	0.184518	0	0	0	0	0	0	0	0	0	0	0.0071404	0.0822411	0.00540362	0.00983351	0.00408081	0.00747588	0.00715269	0.0823286	0.00541862	0.00988491	0.00410654	0.00750899
ENST00000524345.5	SLA	0	0	0	0	0	0	0	0	0	0	0	0	0	0	0	0	0	0	0	0	0	0	0	0	0.00467312	0.00766793	0.00447063	0.00581387	0.00464904	0.00612347	0.00468064	0.00769907	0.00448227	0.00584053	0.00467335	0.0061483
ENST00000517648.5	SLA	0	0	0	0	0	0	0	0	0	0	0	0	0	0	0	0	0	0	0	0	0	0	0	0	0.00530972	0.00944611	0.00498246	0.00670455	0.00463502	0.00590304	0.00531937	0.00950401	0.00499624	0.00674272	0.00466449	0.00592962
ENST00000522119.5	SLA	0	0	0	0	0	0	0	0	0	0	0.00325712	0	0	0	0	0	0	0	0	0	0	0	0	0	0.00446078	0.00474915	0.00615343	0.00508334	0.0096982	0.00609661	0.00447018	0.00477203	0.00617114	0.00511395	0.00976311	0.00612577
ENST00000523224.5	SLA	0	0	0	0	0	0	0	0	0	0	0	0	0	0	0	0	0	0	0	0	0	0	0	0	0.00254172	0.00272286	0.00335399	0.00286985	0.00349731	0.00311	0.00254601	0.00273103	0.00336236	0.00288404	0.00351386	0.00312295
ENST00000521823.5	SLA	0	0	0	0	0	0	0	0	0	0	0	0	0	0	0	0	0	0	0	0	0	0	0	0	0.00430788	0.00458845	0.0059215	0.0049058	0.00600885	0.00530568	0.00431668	0.00460918	0.00593811	0.00493391	0.00604569	0.00533023
ENST00000519341.5	SLA	0	0	0	0	0	0	0	0	0	0	0	0	0	0	0	0	0	0	0	0	0	0	0	0	0.00345027	0.00368473	0.00459147	0.00701034	0.00404518	0.00423661	0.00345692	0.00369961	0.00460392	0.00705715	0.00406952	0.00425573
ENST00000522002.5	SLA	0	0	0	0	0	0	0	0	0.022559	0	0	0	0	0	0.010932	0	0	0	0	0	0	0	0	0	0.00295482	0.00316143	0.0241197	0.00334402	0.00346759	0.00932989	0.0029597	0.00317062	0.0241442	0.00335907	0.00348296	0.00936821
ENST00000518565.5	SLA	0	0	0	0	0	0	0	0	0	0	0	0.016135	0	0	0	0	0	0	0	0	0	0	0	0	0.0025508	0.00273249	0.00814598	0.00288024	0.00299506	0.0180997	0.00255437	0.00273779	0.00815912	0.00289049	0.00300447	0.0181092
ENST00000520106.5	SLA	0	0	0	0	0	0	0	0.0471702	0.0214153	0.004238	0.00467772	0	0	0	0	0	0	0	0	0	0	0	0	0	0.00287084	0.0662139	0.0297799	0.00819416	0.00854625	0.00351738	0.00287495	0.0661537	0.0298028	0.0082026	0.00855676	0.00353012
ENST00000522432.5	SLA	0	0	0	0	0	0	0	0	0	0.0190708	0	0	0	0	0	0	0	0	0	0	0	0	0	0	0.00448847	0.00477825	0.00601723	0.0248779	0.00525428	0.00553146	0.00449834	0.00480356	0.00603516	0.0249764	0.00529336	0.00555892
ENST00000519504.5	SLA	0	0	0	0	0	0	0	0.00566629	0	0.0189264	0.0148319	0	0	0	0	0	0	0	0	0	0	0	0	0	0.0032051	0.00638879	0.00413564	0.0125588	0.0120282	0.00393198	0.0032079	0.00637637	0.00414201	0.012394	0.0118198	0.00394196
ENST00000518594.1	SLA	0	0	0	0	0	0	0	0	0	0	0	0	0	0	0	0	0	0	0	0	0	0	0	0	0.00305882	0.00327088	0.00394441	0.00346301	0.00358847	0.00375043	0.00306225	0.00327465	0.00395167	0.00346992	0.00359234	0.00376174
ENST00000521302.5	SLA	0	0	0	0	0	0	0	0	0.0111725	0	0	0	0	0	0	0	0	0	0	0	0	0	0	0	0.00448367	0.0047732	0.0162715	0.00510994	0.0052487	0.00552546	0.00449307	0.00479594	0.0163026	0.00514028	0.00528287	0.00555154
ENST00000523610.5	SLA	0	0	0	0	0	0	0	0	0	0	0	0	0	0	0	0	0	0	0	0	0	0	0	0	0.00459627	0.00489146	0.00596775	0.00524084	0.00537965	0.00566635	0.00460627	0.00491659	0.00598526	0.00527413	0.00541787	0.00569405
ENST00000519747.5	SLA	0	0	0	0	0	0	0	0	0	0	0	0	0	0	0	0	0	0	0	0	0	0	0	0	0.00469425	0.00499431	0.00609273	0.00535483	0.00549357	0.00578902	0.00470348	0.00501528	0.00610905	0.00538196	0.00552272	0.00581448
ENST00000519558.5	SLA	0	0	0	0	0	0	0	0	0.154748	0	0	0	0	0	0.025353	0	0	0	0	0	0	0	0	0	0.0046635	0.00496204	0.181167	0.00531905	0.00545782	0.00575052	0.00467338	0.00498612	0.181402	0.00535073	0.00549355	0.0057778
ENST00000522946.5	SLA	0	0	0	0	0	0	0	0	0	0	0	0	0	0	0	0	0	0	0	0	0	0	0	0	0.00531314	0.00564283	0.00691155	0.00607672	0.00621255	0.00656541	0.00532496	0.00567275	0.00693196	0.00611431	0.00625546	0.00659749
ENST00000517615.1	SLA	0	0	0	0	0	0	0	0	0	0.00657268	0	0	0	0	0	0	0	0	0	0	0	0	0	0	0.00380336	0.00405729	0.00491963	0.0116403	0.00445675	0.00467613	0.00380528	0.00405598	0.00492477	0.0115843	0.00444405	0.00468433
ENST00000517932.1	SLA	0	0	0	0	0	0	0	0	0	0.029074	0	0	0	0	0	0	0	0	0	0	0	0	0	0	0.0045352	0.00482733	0.00588282	0.0306673	0.00530864	0.00558993	0.0045437	0.00484593	0.00589797	0.0306732	0.00533384	0.00561352
ENST00000617402.1	MIR7848	0	0	0	0	0	0	0	0	0	0	0	0	0	0	0	0	0	0	0	0	0	0	0	0	0.0285723	0.0285007	0.0404311	0.0360577	0.032398	0.0380484	0.0287092	0.0289415	0.0406395	0.036363	0.0327701	0.0383472
ENST00000664551.1	PTCSC1	0	0	0	0	0	0	0	0.00186801	0.0180561	0.0084633	0.00170518	0.00454813	0	0	0.018686	0.005681	0	0	0	0	0	0	0	0	0.00131314	0.0119423	0.0309153	0.0148599	0.00955425	0.0071624	0.00131545	0.0119777	0.0309636	0.0149213	0.00961549	0.00718538
ENST00000377862.6	CCN4	0	0	0	0	0	0	0	0	0	0	0	0	0	0	0	0	0	0	0	0	0	0	0	0	0.00235759	0.00252732	0.00303051	0.00265925	0.00276917	0.00288246	0.0023611	0.002533	0.00303748	0.0026702	0.00277992	0.00289349
ENST00000250160.11	CCN4	0	0	0	0	0	0	0	0	0.00165692	0	0	0.0015679	0	0	0.001897	0	0	0	0	0	0	0	0	0	0.000808213	0.000872737	0.00327737	0.000901753	0.000952667	0.00304347	0.000808228	0.000870086	0.00327804	0.000901363	0.000950717	0.00304442
ENST00000519433.1	CCN4	0	0	0	0	0	0	0	0	0	0	0	0	0	0	0	0	0	0	0	0	0	0	0	0	0.00477158	0.00507545	0.00619487	0.00544485	0.00558346	0.00588588	0.00478178	0.00510049	0.00621271	0.00547752	0.00562039	0.00591395
ENST00000517423.5	CCN4	0	0	0	0	0	0	0	0	0	0	0	0	0	0	0	0	0	0	0	0	0	0	0	0	0.00377357	0.00402588	0.00488051	0.00428694	0.00442203	0.004639	0.00378155	0.00404586	0.00489468	0.00431504	0.00445452	0.00466167
ENST00000220856.6	CCN4	0	0	0	0	0	0	0	0	0	0	0	0	0	0	0	0	0	0	0	0	0	0	0	0	0.00256865	0.00275143	0.00330509	0.00290067	0.00301592	0.00314329	0.00257338	0.00276158	0.00331389	0.00291741	0.0030345	0.00315738
ENST00000323851.13	NDRG1	0	0	0	0	0	0	0.0313631	0.0165651	0.38128	0	0.212743	0.39493	0	0.178631	0.7437	0	0.391721	0.44267	0	0	0	0	0	0	0.0139245	0.0246907	0.0214191	0.0901436	0.534119	0.483602	0.0139599	0.0247949	0.0215168	0.091054	0.559327	0.485564
ENST00000521438.1	NDRG1	0	0	0	0	0	0	0.0285916	0.00193583	0.0553045	0.0401272	0.021679	0.0618334	0.02459	0	0.044653	0.067227	0.042957	0.087613	0	0	0	0	0	0	0.0477467	0.00426663	0.0850729	0.0642805	0.0331814	0.0917962	0.0477809	0.0042707	0.085159	0.0643451	0.0332404	0.0919552
ENST00000521026.5	NDRG1	0	0	0	0	0	0	0.29965	0.153144	0.0108257	0.189362	0.477612	0.566262	0.495891	0	0	0.352008	1.07302	1.14453	0	0	0	0	0	0	0.49959	0.210695	0.54523	0.168493	0.460257	0.895917	0.500022	0.210892	0.545798	0.168156	0.438533	0.896915
ENST00000521414.5	NDRG1	0	0	0	0	0	0	0.000306021	0	0	0	0	0.0210424	0	0	0	0	0.045377	0	0	0	0	0	0	0	0.0113509	0.00935225	0.00976581	0.0130263	0.00911366	0.0284505	0.0113748	0.00940864	0.00979603	0.0130924	0.00916198	0.0285435
ENST00000519278.5	NDRG1	0	0	0	0	0	0	0	0.0705715	0.0679703	0.0551302	0.0904682	0.0906288	0	0.092993	0.061003	0.04721	0.103635	0.142156	0	0	0	0	0	0	0.00199083	0.111065	0.107901	0.0942651	0.14167	0.138552	0.00199365	0.110996	0.108016	0.094342	0.141939	0.138802
ENST00000517599.5	NDRG1	0	0	0	0	0	0	0	0	0.0187303	0	0.0190848	0	0	0	0	0	0	0	0	0	0	0	0	0	0.00739241	0.00744726	0.0259783	0.0122979	0.0222669	0.00724881	0.00741017	0.00749728	0.0260375	0.0123918	0.0223786	0.00728981
ENST00000414097.6	NDRG1	0	0	0	0	0	0	0.00458664	0	0.00496699	0.00890308	0	0.00425733	0.061135	0	0.017394	0.093059	0	0	0	0	0	0	0	0	0.0088272	0.00285487	0.0112914	0.0163774	0.0244737	0.0154631	0.00884372	0.00287074	0.0113199	0.0164883	0.0247124	0.0155261
ENST00000518176.5	NDRG1	0	0	0	0	0	0	0	0	0	0	0	0	0	0	0	0.14672	0	0	0	0	0	0	0	0	0.00400547	0.00400056	0.005802	0.0050656	0.00475701	0.00548763	0.00401443	0.00402183	0.00582002	0.00510138	0.00479494	0.00551641
ENST00000522476.5	NDRG1	0	0	0	0	0	0	0	0	0	0	0	0	0	0	0	0	0.165237	0.249438	0	0	0	0	0	0	0.0043267	0.0037501	0.00468477	0.00469033	0.00443949	0.00462869	0.0043358	0.00376977	0.00469854	0.00472378	0.00446956	0.00465248
ENST00000518066.5	NDRG1	0	0	0	0	0	0	0	0	0	0	0	0	0	0	0	0	0	0	0	0	0	0	0	0	0.00467906	0.00492265	0.00600477	0.00527772	0.0055035	0.00584211	0.00468972	0.00495096	0.00602305	0.00531479	0.00554506	0.005872
ENST00000537882.3	NDRG1	0	0	0	0	0	0	0	0	0.0535046	0	0	0	0	0	0	0	0	0	0	0	0	0	0	0	0.00597512	0.00434736	0.0672847	0.00691031	0.00719473	0.00669023	0.00598809	0.00437111	0.0674085	0.00695921	0.00725203	0.00672576
ENST00000523642.1	NDRG1	0	0	0	0	0	0	0	0	0	0.0301668	0.0255912	0.0256558	0	0	0	0.13346	0.046211	0	0	0	0	0	0	0	0.00505047	0.00536782	0.0127024	0.0444563	0.0305836	0.0306791	0.00506178	0.00539694	0.0127407	0.0446138	0.0307522	0.0307718
ENST00000522665.5	NDRG1	0	0	0	0	0	0	0	0	0.0647886	0.0757629	0	0	0	0	0.144532	0	0	0	0	0	0	0	0	0	0.00773249	0.00698223	0.0544262	0.029845	0.00738479	0.00772684	0.00775009	0.00702537	0.054503	0.0299361	0.00742823	0.00776597
ENST00000675568.1	NDRG1	0	0	0	0	0	0	0	0	0	0	0	0	0	0	0	0	0	0	0	0	0	0	0	0	0.02657	0.0266708	0.0372566	0.0331727	0.0302223	0.035098	0.0266824	0.0270081	0.0374198	0.0333493	0.0304387	0.0353233
ENST00000517331.5	NDRG1	0	0	0	0	0	0	0.649099	0.199681	0.435959	0.208077	0.698319	0.631445	0.724617	0	0.312411	0	1.91528	1.35841	0	0	0	0	0	0	0.686497	0.181957	0.555574	0.375631	0.756292	0.678395	0.687116	0.1821	0.556061	0.375889	0.737908	0.67886
ENST00000675036.1	NDRG1	0	0	0	0	0	0	0	0	0	0	0	0	0	0	0	0	0	0	0	0	0	0	0	0	0.0209902	0.0214128	0.0287793	0.0255253	0.0240667	0.0271807	0.0210636	0.0216271	0.028886	0.0256431	0.0242047	0.0273312
ENST00000674521.1	NDRG1	0	0	0	0	0	0	0.093414	0	0	0	0.216099	0.261426	0	0	0	0	0	0	0	0	0	0	0	0	0.071501	0.00973577	0.012209	0.0107577	0.152188	0.19036	0.0714212	0.00975692	0.0122223	0.0107409	0.149951	0.189673
ENST00000676341.1	NDRG1	0	0	0	0	0	0	0	0	0	0	0	0	0	0	0	0	0	0	0	0	0	0	0	0	0.02269	0.0230323	0.0312803	0.0277845	0.0259325	0.0295266	0.0227717	0.0232702	0.0313969	0.0278969	0.0260657	0.029688
ENST00000675068.1	NDRG1	0	0	0	0	0	0	0	0	0	0	0	0	0	0	0	0	0	0	0	0	0	0	0	0	0.0264845	0.026592	0.0371228	0.0330514	0.030129	0.0349734	0.0265969	0.0269301	0.0372866	0.0332336	0.0303519	0.0352003
ENST00000675860.1	NDRG1	0	0	0	0	0	0	0.101689	0	0.0124588	0	0.128028	0.177175	0.194377	0	0.022172	0	0	0.121405	0	0	0	0	0	0	0.134828	0.00834673	0.0183989	0.00543402	0.159894	0.212763	0.134933	0.00838792	0.0184273	0.00545926	0.160091	0.213072
ENST00000522377.5	NDRG1	0	0	0	0	0	0	0	0	0	0	0.0238991	0	0.133803	0	0	0	0.06515	0.025676	0	0	0	0	0	0	0.00486026	0.00387315	0.00755218	0.00650616	0.0288098	0.00680795	0.00487012	0.00389057	0.0075739	0.00653986	0.0289167	0.00684076
ENST00000521664.1	NDRG1	0	0	0	0	0	0	0	0	0	0	0	0	0.121701	0	0	0.09438	0	0	0	0	0	0	0	0	0.00644401	0.00743409	0.0077776	0.008077	0.0110329	0.00746506	0.00645855	0.00747797	0.00780034	0.00812466	0.011125	0.00750111
ENST00000675172.1	NDRG1	0	0	0	0	0	0	0	0.264887	0	0	0	0	0	0.405637	0	0	0	0.171163	0	0	0	0	0	0	0.00686415	0.241812	0.0109069	0.00875643	0.00924352	0.0144929	0.00687935	0.241912	0.0109386	0.00880139	0.00929475	0.0145659
ENST00000675273.1	NDRG1	0	0	0	0	0	0	0	0	0	0	0	0	0	0	0	0	0	0	0	0	0	0	0	0	0.0223994	0.0227612	0.0308753	0.0274093	0.0256331	0.029143	0.0224877	0.0230322	0.0310083	0.0275972	0.0258601	0.0293347
ENST00000676444.1	NDRG1	0	0	0	0	0	0	0.0848788	0	0	0.615909	0.36888	0.169766	0.226087	0	0	0.935571	0	0.153356	0	0	0	0	0	0	0.0162831	0.00829212	0.0136567	0.0861085	0.0170546	0.0230528	0.0163245	0.00834073	0.0136975	0.0860566	0.0170945	0.0231801
ENST00000676142.1	NDRG1	0	0	0	0	0	0	0	0	0	0	1.49276	0.251035	0	0	0	0	0	0	0	0	0	0	0	0	0.017378	0.0178988	0.0344251	0.0208175	1.82123	0.257038	0.0174235	0.0180244	0.0345003	0.020852	1.79129	0.256379
ENST00000674925.1	NDRG1	0	0	0	0	0	0	0	0.0835699	0	0.315445	0	0	0	0.209571	0	0	0	0	0	0	0	0	0	0	0.0117933	0.0592543	0.0156723	0.226956	0.0142986	0.0153299	0.0118277	0.0595349	0.0157273	0.227605	0.0144181	0.0154172
ENST00000676222.1	NDRG1	0	0	0	0	0	0	0	0	0	0	0	0	0	0	0	0	0	0	0	0	0	0	0	0	0.0212618	0.0216737	0.0291811	0.0258861	0.0243692	0.0275571	0.0213331	0.021879	0.0292818	0.0259759	0.0244726	0.0276968
ENST00000520230.5	NDRG1	0	0	0	0	0	0	0	0	0.146287	0.141543	1.0444	0.629812	0	0	0	0.268333	1.71154	0	0	0	0	0	0	0	0.0079272	0.00555876	0.0143061	0.0100785	0.0224973	0.176726	0.00794437	0.0055867	0.0143467	0.0101264	0.0225077	0.176962
ENST00000518010.5	NDRG1	0	0	0	0	0	0	0	0	0	0.0404142	0	0	0	0	0	0	0	0	0	0	0	0	0	0	0.00764759	0.00587771	0.0197157	0.0634588	0.0247263	0.0137406	0.00766504	0.00590945	0.0197895	0.0635739	0.0248298	0.013807
ENST00000518480.5	NDRG1	0	0	0	0	0	0	0.104931	0	0	0	0	0	0	0	0	0	0	0.085573	0	0	0	0	0	0	0.073628	0.00576964	0.00909997	0.00900344	0.0120374	0.00983832	0.073687	0.0058001	0.00912677	0.00905086	0.0120858	0.00988677
ENST00000519228.5	NDRG1	0	0	0	0	0	0	0	0	0	0	0	0.0378697	0	0	0	0	0	0	0	0	0	0	0	0	0.00587809	0.00441815	0.0126178	0.00718968	0.0100692	0.0493187	0.00589044	0.00443943	0.0126566	0.0072307	0.0101401	0.0494379
ENST00000519580.6	NDRG1	0	0	0	0	0	0	0	0.0119592	0	0	0	0	0	0	0.215468	0	0	0.817473	0	0	0	0	0	0	0.00799077	0.0172887	0.0220932	0.0104621	0.0291224	0.0137654	0.0080081	0.0173473	0.0221627	0.0105109	0.0292088	0.0138297
ENST00000522890.5	NDRG1	0	0	0	0	0	0	0	0	0	0	0	0	0	0	0	0	0	0	0	0	0	0	0	0	0.00743799	0.00534438	0.025544	0.0101874	0.0218566	0.0133459	0.00745452	0.00537249	0.0256306	0.0102415	0.0220427	0.0134117
ENST00000520943.5	NDRG1	0	0	0	0	0	0	0	0	0	0	0	0	0	0	0	0	0	0.5434	0	0	0	0	0	0	0.00864308	0.00587166	0.0299246	0.0119452	0.0337905	0.0147165	0.0086625	0.00590293	0.0300194	0.0120007	0.0339023	0.0147864
ENST00000521544.5	NDRG1	0	0	0	0	0	0	0	0	0	0	0	0	0.051234	0	0.059545	0	0	0	0	0	0	0	0	0	0.0133092	0.00899252	0.0168079	0.00686374	0.00933951	0.00941928	0.0133377	0.00902778	0.0168636	0.00690333	0.00940663	0.00946634
ENST00000517745.2	NDRG1	0	0	0	0	0	0	0	0	0	0.00597269	0.00785636	0.0132123	0	0	0	0.011734	0.015551	0	0	0	0	0	0	0	0.00353166	0.00345098	0.00448355	0.0107488	0.0129228	0.019472	0.00353752	0.00346149	0.0044946	0.0107657	0.0129397	0.01951
ENST00000518094.1	NDRG1	0	0	0	0	0	0	0	0	0	0	0	0.0762113	0	0	0	0	0	0.193814	0	0	0	0	0	0	0.00670527	0.00709452	0.00876471	0.00771215	0.00782601	0.0686634	0.00671999	0.00713109	0.00878956	0.00775223	0.00786983	0.0687976
ENST00000675429.1	NDRG1	0	0	0	0	0	0	0	0	0	0	0	0	0	0	0	0	0	0	0	0	0	0	0	0	0.0078679	0.00829953	0.0103243	0.00909023	0.00916951	0.009937	0.00788775	0.00835392	0.0103573	0.00914978	0.00923896	0.00998902
ENST00000676005.1	NDRG1	0	0	0	0	0	0	0.0456494	0.012364	0.0844939	0	0	0.151355	0	0	0	0	0	0.131978	0	0	0	0	0	0	0.030707	0.0105446	0.111693	0.00913705	0.0180722	0.22468	0.0307343	0.0105867	0.11181	0.00918467	0.0182028	0.22494
ENST00000522738.1	NDRG1	0	0	0	0	0	0	0	0	0	0	0	0	0	0	0.358037	0	0	0	0	0	0	0	0	0	0.00748742	0.00563707	0.0332277	0.0109516	0.0338032	0.0142527	0.00750452	0.00566731	0.0333732	0.011014	0.0342863	0.0143222
ENST00000675437.1	NDRG1	0	0	0	0	0	0	0	0	0	0	0	0	0	0	0	0	0	0	0	0	0	0	0	0	0.0155881	0.0161289	0.0209726	0.0185422	0.0179972	0.0205533	0.0156395	0.0162841	0.0210529	0.018674	0.0181554	0.0206786
ENST00000675010.1	NDRG1	0	0	0	0	0	0	0.129408	0	0.0320572	0.0312654	0.0365671	0.0825658	0	0	0	0.083725	0.161545	0.072078	0	0	0	0	0	0	0.160518	0.00587419	0.0385294	0.0906171	0.0587108	0.113152	0.160692	0.00590584	0.0385946	0.090961	0.0588578	0.113404
ENST00000675531.1	NDRG1	0	0	0	0	0	0	0	0	0	0	0	0	0	0	0	0	0	0	0	0	0	0	0	0	0.0099093	0.00875534	0.0120992	0.0101371	0.00990852	0.0108835	0.00993447	0.00881023	0.012137	0.0101967	0.00997501	0.0109381
ENST00000523892.5	NDRG1	0	0	0	0	0	0	0	0.151462	0.155635	0	0	0	0.105239	0.150498	0.032989	0	0.156961	0.026895	0	0	0	0	0	0	0.00695254	0.0825873	0.0942515	0.00761095	0.00962524	0.00791804	0.00696804	0.0827597	0.0943898	0.0076578	0.00967714	0.00795652
ENST00000523931.1	NDRG1	0	0	0	0	0	0	0	0	0	0	0	0.0704233	0	0	0	0	0.102076	0	0	0	0	0	0	0	0.00551734	0.00517545	0.00640862	0.00598443	0.00631733	0.0779749	0.00552974	0.00520304	0.00642773	0.00602307	0.00635746	0.0781787
ENST00000676375.1	NDRG1	0	0	0	0	0	0	0	0	0	0	0	0.0450272	0	0	0	0	0	0	0	0	0	0	0	0	0.00871427	0.00587201	0.176808	0.0117811	0.523509	0.0653383	0.00873448	0.0059039	0.176631	0.0118443	0.503626	0.0654661
ENST00000674705.1	NDRG1	0	0	0	0	0	0	0	0	0	0	0	0	0	0	0	0	0	0	0	0	0	0	0	0	0.0154287	0.0159704	0.0218204	0.0183413	0.0182363	0.019637	0.0154762	0.0161072	0.0218972	0.0184438	0.0183567	0.0197438
ENST00000675600.1	NDRG1	0	0	0	0	0	0	0	0	0	0	0	0	0	0	0	0	0	0	0	0	0	0	0	0	0.0124625	0.0129961	0.0174293	0.0146491	0.0147788	0.0157258	0.012499	0.0131009	0.0174904	0.0147433	0.0148918	0.015813
ENST00000674902.1	NDRG1	0	0	0	0	0	0	0.0478159	0	0	0.0171876	0	0	0	0	0	0.037495	0	0	0	0	0	0	0	0	0.0539381	0.0063841	0.00791909	0.0211731	0.00706406	0.00745895	0.0539992	0.00641613	0.00794159	0.0212308	0.00710539	0.00749355
ENST00000674536.1	NDRG1	0	0	0	0	0	0	0	0	0	0	0	0	0	0	0	0	0	0	0	0	0	0	0	0	0.0124523	0.0129731	0.0173502	0.0184362	0.0147343	0.0156961	0.0124883	0.0130756	0.0174101	0.0186069	0.0148419	0.0157817
ENST00000676064.1	NDRG1	0	0	0	0	0	0	0	0	0	0.0560144	0	0	0	0	0	0	0	0	0	0	0	0	0	0	0.0160276	0.0165652	0.0215956	0.0284543	0.0184946	0.0204355	0.0160777	0.0167092	0.0216717	0.0287638	0.0186153	0.0205468
ENST00000674839.1	NDRG1	0	0	0	0	0	0	0	0	0	0.199732	0	0	0	0	0	0	0	0	0	0	0	0	0	0	0.0276621	0.0276729	0.0389781	0.0386282	0.0314114	0.036699	0.0277853	0.0280467	0.0391591	0.038905	0.0316683	0.03695
ENST00000675983.1	NDRG1	0	0	0	0	0	0	0	0	0	0	0	0	0	0	0	0	0	0	0	0	0	0	0	0	0.0157518	0.0162916	0.0212044	0.0269662	0.0181825	0.0200674	0.0158044	0.0164517	0.0212865	0.0273336	0.0183479	0.0201908
ENST00000674605.1	NDRG1	0	0	0	0	0	0	0	0	0	0	0	0	0	0	0	0	0	0	0	0	0	0	0	0	0.00687708	0.00727302	0.0089945	0.0081639	0.00802478	0.00853902	0.00689403	0.0073195	0.00902306	0.00822254	0.00808799	0.0085838
ENST00000674804.1	NDRG1	0	0	0	0	0	0	0	0	0	0	0	0	0	0	0	0	0	0	0	0	0	0	0	0	0.0243025	0.0245608	0.033752	1.08346	0.0277362	0.0318311	0.0244002	0.024855	0.0338957	1.06698	0.0279457	0.0320333
ENST00000479066.1	RPL32P20	0	0	0	0	0	0	0	0.018971	0.0621446	0	0.0186017	0	0	0	0.039619	0	0	0.12129	0	0	0	0	0	0	0.00595259	0.0196617	0.0593096	0.00682593	0.0193921	0.00737034	0.00596655	0.019759	0.0594127	0.0068734	0.019532	0.00740888
ENST00000517470.1	CTC-369M3.1	0	0	0	0	0	0	0	0	0.0310124	0	0	0	0	0	0	0	0	0	0	0	0	0	0	0	0.00521384	0.0055389	0.0347723	0.00596067	0.00609725	0.00644065	0.00522365	0.00556691	0.0348242	0.00599517	0.00613731	0.00647122
ENST00000522430.1	ST13P6	0	0	0	0	0	0	0.113491	0.219059	0.0971948	0.179349	0.21958	0.165709	0.644927	0.58823	0.751459	0.543611	0.673724	0.6015	0	0	0	0	0	0	0.167783	0.302324	0.115765	0.25248	0.291972	0.219948	0.168189	0.303573	0.116059	0.254349	0.294961	0.22086
ENST00000522652.6	ST3GAL1	0	0	0	0	0	0	0.0254924	0.203693	0.0301454	0.300029	0.35487	0.34829	0.208586	0.14632	0.15966	0.401248	0.626963	0.435879	1.05	0	0	0	0	1.88	0.130976	0.0597987	0.0359895	0.435105	0.324033	0.321708	0.131058	0.0595827	0.0360461	0.435474	0.32369	0.322135
ENST00000399640.3	ST3GAL1	0	0	0	0	0	0	0.156017	0.0227852	0.19214	0.0429605	0.027853	0.0119483	0	0.139689	0.165511	0.042368	0.061245	0.023009	0	0	0	0	0	0	0.232622	0.275547	0.473051	0.106072	0.15027	0.0555544	0.232839	0.275703	0.473554	0.106382	0.151158	0.0557752
ENST00000521180.5	ST3GAL1	0	0	0	0	0	0	0.0524822	0	0.25638	0.0566327	0.272755	0.269803	0.089273	0	0.265723	0.054534	0.333484	0.549917	0	0	0	0	0	0	0.0308977	0.0105439	0.234185	0.106752	0.503165	0.544126	0.0309239	0.0106099	0.234494	0.107201	0.505636	0.545363
ENST00000648219.1	ST3GAL1	0	0	0	0	0	0	0	0.0199069	0.0153869	0	0.0195892	0.0178449	0	0.007174	0	0	0	0	0	0	0	0	0	0	0.00399964	0.0219964	0.0220251	0.00418586	0.0252282	0.0264224	0.00400942	0.0220921	0.0220663	0.0042181	0.0254109	0.0265072
ENST00000523854.5	ST3GAL1	0	0	0	0	0	0	0	0	0	0	0	0	0	0	0	0	0	0	0	0	0	0	0	0	0.00645064	0.00507251	0.00601471	0.00526084	0.00498318	0.00665352	0.00646731	0.00509691	0.00603161	0.00529117	0.00501397	0.00668786
ENST00000517668.5	ST3GAL1	0	0	0	0	0	0	0	0	0	0.154351	0	0.0695972	0	0	0	0.14449	0.069308	0.171884	0	0	0	0	0	0	0.00787147	0.0120295	0.0118558	0.0846953	0.00898682	0.0810168	0.00789196	0.0121467	0.0118947	0.0851585	0.00906048	0.0812258
ENST00000522204.1	ST3GAL1	0	0	0	0	0	0	0	0.0106402	0.0117978	0	0	0.00904563	0	0	0	0	0	0.041109	0	0	0	0	0	0	0.00425625	0.0152404	0.016684	0.00499125	0.00484318	0.0135678	0.0042656	0.0153062	0.0167196	0.00502523	0.00487979	0.0136171
ENST00000523634.1	ST3GAL1	0	0	0	0	0	0	0	0	0	0.00479425	0.0107009	0	0	0	0	0	0.205854	0.040477	0	0	0	0	0	0	0.016251	0.00389458	0.086674	0.0253873	0.0210809	0.0182468	0.0162857	0.00390949	0.0867259	0.0254467	0.0211043	0.0183451
ENST00000519924.5	ST3GAL1	0	0	0	0	0	0	0	0	0.245733	0	0	0	0	0.017288	0.318094	0.109378	0	0	0	0	0	0	0	0	0.00946509	0.00465688	0.0447648	0.0154211	0.0192857	0.0174153	0.00949074	0.00467655	0.0448684	0.0155348	0.0194466	0.0175285
ENST00000523855.1	ST3GAL1	0	0	0	0	0	0	0.17087	0	0	0	0	0.269451	0.171676	0	0	0	0	0.259227	0	0	0	0	0	0	0.184273	0.00430222	0.0191898	0.0126113	0.0137591	0.239265	0.18432	0.00431617	0.0192152	0.0126426	0.0137698	0.239276
ENST00000519435.5	ST3GAL1	0	0	0	0	0	0	0	0	0	0	0.0904953	0	0	0	0	0	0	0	0	0	0	0	0	0	0.00502929	0.00364286	0.00603254	0.00921712	0.0632626	0.00691288	0.00504028	0.00365788	0.00604911	0.00929038	0.0635792	0.00694761
ENST00000518298.5	ST3GAL1	0	0	0	0	0	0	0.0339378	0	0	0.0170539	0.163321	0.0831789	0.055315	0	0.019717	0.135111	0.424058	0.190228	0	0	0	0	0	0	0.0401257	0.00395667	0.00632428	0.0464774	0.131647	0.0784014	0.0401557	0.00396957	0.00633978	0.0464354	0.13149	0.0785018
ENST00000520020.5	ST3GAL1	0	0	0	0	0	0	0.0104892	0	0	0.330994	0.0308065	0.34764	0	0.021665	0	0.345321	0	0.468286	0	0	0	0	0	0	0.0149845	0.00514751	0.0100011	0.127859	0.0130039	0.128017	0.0150151	0.00516647	0.0100249	0.127406	0.0130224	0.128046
ENST00000522873.1	ST3GAL1	0	0	0	0	0	0	0	0.210307	0.0735086	0.0277656	0.119978	0.138471	0	0	0	0	0.063293	0	0	0	0	0	0	0	0.00715463	0.183468	0.0755122	0.0488961	0.129281	0.0930291	0.00717109	0.183651	0.0756029	0.0489526	0.129605	0.0931875
ENST00000521627.1	ST3GAL1	0	0	0	0	0	0	0	0.078258	0.153732	0.0709338	0.250043	0.262094	0	0	0	0.058584	0.102681	0.238364	0	0	0	0	0	0	0.00543508	0.0835844	0.157956	0.0774821	0.229692	0.276052	0.00544412	0.0834974	0.158002	0.0773539	0.229158	0.276163
ENST00000522285.1	ST3GAL1	0	0	0	0	0	0	0.392649	0.630009	0.0222264	0.110565	0.0796575	0.396528	0.071968	1.00558	0	0.158159	0.1918	0.238328	0	0	0	0	0	0	0.442282	0.656868	0.0251565	0.114341	0.0800909	0.402894	0.442103	0.654509	0.0251659	0.113813	0.0796337	0.402523
ENST00000638080.1	RP11-629O1.3	0	0	0	0	0	0	0	0.448051	0	0.15412	0.0549133	0.373118	0	0	0	0	0	0	0	0	0	0	0	0	0.00920267	0.318904	0.0121284	0.10807	0.0398749	0.266613	0.00921598	0.318646	0.0121583	0.107902	0.0399	0.266756
ENST00000561761.2	ST3GAL1-DT	0	0	0	0	0	0	0.394633	0.463077	0.0268136	0.0447694	0.270225	0.279946	0.27117	0.73537	0.051443	0.015423	0.14657	0.53216	0	0	0	0	0	0	0.549166	0.602899	0.0345173	0.0589553	0.34333	0.348806	0.549771	0.604337	0.0345757	0.0591751	0.345278	0.349727
ENST00000390971.1	ENSG10010139130.1	0	0	0	0	0	0	0	0	0	0	0	0	0	0	0	0	0	0	0	0	0	0	0	0	0.0195746	0.0200453	0.0267002	0.0236606	0.0224858	0.0252317	0.0192334	0.0198966	0.0263343	0.0228472	0.0216436	0.0248943
ENST00000611670.1	Metazoa_SRP	0	0	0	0	0	0	0.231581	0.239562	0.0888797	0.578094	0.23285	0.111656	0	0	0	0	0	0	0	0	0	0	0	0	0.0794524	0.0936907	0.0263402	0.4319	0.132146	0.0251586	0.0796221	0.0942388	0.0264282	0.433682	0.133087	0.0252947
ENST00000521337.1	MTND2P7	0	0	0	0	0	0	0	0	0.00976229	0	0	0	0	0	0	0	0	0	0	0	0	0	0	0	0.00423928	0.0045163	0.0151394	0.0048262	0.00496435	0.00521997	0.0042422	0.00452966	0.0151538	0.00484209	0.00498142	0.00523927
ENST00000523429.1	MTCO1P49	0	0	0	0	0	0	0	0	0	0.00606937	0.00649564	0.00654161	0	0	0	0.012244	0	0	0	0	0	0	0	0	0.00349151	0.00372813	0.00450987	0.0177072	0.0108758	0.0110223	0.00349827	0.00374589	0.00452263	0.0177759	0.010943	0.0110608
ENST00000517695.1	CTD-2588J1.1	0	0	0	0	0	0	0	0	0	0	0	0	0	0	0	0	0	0	0	0	0	0	0	0	0.00465092	0.00494883	0.00603552	0.0053044	0.00544319	0.00573476	0.0046608	0.00497573	0.00605342	0.00533954	0.00548455	0.00576344
ENST00000517380.1	CTD-2309H9.3	0	0	0	0	0	0	0.0360006	0	0.0887436	0.008394	0.129719	0.0560699	0	0	0	0	0	0	0	0	0	0	0	0	0.0538245	0.00304783	0.116058	0.0135552	0.178467	0.0754504	0.0538917	0.0030624	0.116235	0.0136157	0.179545	0.0756615
ENST00000523552.1	CTD-2309H9.4	0	0	0	0	0	0	0	0	0	0	0	0	0	0	0	0	0	0	0	0	0	0	0	0	0.0127076	0.0132437	0.0169371	0.014951	0.0147232	0.0160464	0.0127435	0.0133543	0.0169964	0.01505	0.0148425	0.0161371
ENST00000520149.2	RP11-157E21.1	0	0	0	0	0	0	0	0	0.0112917	0	0	0	0	0	0	0	0	0	0	0	0	0	0	0	0.00441766	0.00470385	0.0159884	0.00503325	0.00517192	0.00544291	0.00442744	0.00473046	0.0160226	0.00506846	0.00521366	0.00547068
ENST00000611983.1	RP11-157E21.3	0	0	0	0	0	0	0	0	0	0	0	0	0	0	0	0	0	0	0	0	0	0	0	0	0.00400683	0.00427166	0.00518697	0.00455681	0.00469375	0.0049298	0.00401204	0.00428777	0.00519962	0.00457817	0.0047178	0.00495062
ENST00000605278.1	RP11-157E21.2	0	0	0	0	0	0	0	0	0	0	0	0.0421464	0	0	0	0	0	0	0	0	0	0	0	0	0.00884541	0.00930754	0.0116441	0.0102576	0.0102963	0.0383244	0.00886687	0.00937123	0.0116813	0.0103232	0.0103743	0.0384507
ENST00000661266.1	RP11-513H8.2	0	0	0	0	0	0	0.0826663	0.200284	0.269576	0.365634	0.212318	0.360887	0	0.021895	0.039869	0.02686	0.010717	0.024883	0	0	0	5.77	0	0	0.10153	0.181233	0.306469	0.312565	0.258107	0.418238	0.101652	0.1818	0.307049	0.314363	0.259922	0.419648
ENST00000523317.1	RP11-513H8.1	0	0	0	0	0	0	0	0	0.0191348	0	0	0	0	0	0	0	0	0	0	0	0	0	0	0	0.00593766	0.00629526	0.0236132	0.00680839	0.00693699	0.00735151	0.00595117	0.00633312	0.0236619	0.00685413	0.00699115	0.00738935
ENST00000520356.5	ZFAT	0	0	0	0	0	0	0	0	0	0	0	0	0	0	0	0	0	0	0	0	0	0	0	0	0.00389433	0.00412411	0.00303388	0.00500438	0.00475701	0.00488427	0.00390342	0.00414574	0.00304147	0.00503127	0.00478632	0.00490527
ENST00000377838.8	ZFAT	0	0	0	0	0	0	0	3.63232e-10	0.0118185	0	0	0	0	0	0	0.094257	0	0	0	0	0	0	0	0	0.0194075	0.0392341	0.0113692	0.0154103	0.00877453	0.00699077	0.0194687	0.0399073	0.0113932	0.015432	0.0088282	0.00702149
ENST00000520727.5	ZFAT	0	0	0	0	0	0	0.0737737	0.0765673	0.0767661	2.5713e-06	0.126131	0.190786	0	0	0.016241	0	0	0	0	0	0	0	0	0	0.244632	0.119963	0.200476	0.212775	0.179685	0.237831	0.244515	0.120181	0.200638	0.213366	0.180424	0.238317
ENST00000429442.6	ZFAT	0	0	0	0	0	0	0	0	0	0	0	0	0	0	0	0	0	0	0	0	0	0	0	0	0.00728306	0.00916827	0.00389577	0.00349706	0.0043493	0.00385772	0.00730711	0.00922861	0.00390665	0.00352041	0.00437967	0.00387838
ENST00000523924.5	ZFAT	0	0	0	0	0	0	1.83074e-06	0	0.0948977	0.205582	0.0419209	3.58059e-11	0	0	0	0	0	0	0	0	0	0	0	0	0.00630863	0.0154093	0.0313886	0.0933144	0.0117344	0.00694155	0.00633148	0.0155372	0.0314843	0.0937795	0.0118607	0.00699111
ENST00000523243.5	ZFAT	0	0	0	0	0	0	0.0909849	0.11504	0.137447	0.0491907	0.0132354	0.0122499	0.118907	0.032146	0.090975	0.116541	0.038917	0	0	0	0	0	0	0	0.176738	0.189202	0.212857	0.0521195	0.018408	0.0162169	0.176949	0.188913	0.213136	0.0522623	0.0184879	0.0162717
ENST00000518408.5	ZFAT	0	0	0	0	0	0	0	0.0824673	0.031773	0.027361	0	0	0	0	0.312198	0.144265	0	0	0	0	0	0	0	0	0.00546553	0.106913	0.0256649	0.0352686	0.00413694	0.00453229	0.00547949	0.107266	0.0257765	0.035416	0.004169	0.00455497
ENST00000520214.5	ZFAT	0	0	0	0	0	0	0.0857898	4.58777e-05	0	0	0	0	0.134563	0.407976	0.120589	0	0.274451	0.324521	0	0	0	0	0	0	0.0107939	0.0127558	0.00443861	0.00363244	0.0046372	0.00395946	0.0108449	0.0129169	0.00445177	0.00365954	0.0046756	0.00398177
ENST00000521673.5	ZFAT	0	0	0	0	0	0	0	0.0165961	0	0	0	0	0	0	0	0	0	0	0	0	0	0	0	0	0.00390878	0.0222711	0.00518561	0.00444623	0.00510577	0.00454834	0.0039173	0.0223483	0.00520096	0.00447634	0.00514615	0.00457086
ENST00000523399.5	ZFAT	0	0	0	0	0	0	0.0798453	0.0482663	0	1.23029e-05	0	0	0.268118	0.092264	0.079697	0.099331	0.02794	0	1.94	0	0	0	0	0	0.0917013	0.0163256	0.00587373	0.0563856	0.00901765	0.0079351	0.0921428	0.0166311	0.00589182	0.0567625	0.00909163	0.00796979
ENST00000522723.1	ZFAT	0	0	0	0	0	0	0	0.168014	0.0450475	0	0	0	0	0	0	0	0	0	0	0	0	0	0	0	0.00560568	0.176489	0.0385559	0.00641906	0.00655203	0.00693331	0.00561777	0.176699	0.0386138	0.00645503	0.00659203	0.00696578
ENST00000517307.5	ZFAT	0	0	0	0	0	0	0.0635493	0.280176	0.119696	0.269009	0.0302239	0.0476378	0	0	0	0	0	0	0	0	0	0	0	0	0.0324763	0.307212	0.079653	0.280225	0.00792978	0.0309843	0.0321909	0.30413	0.0796173	0.278054	0.0078852	0.0307486
ENST00000519827.1	ZFAT	0	0	0	0	0	0	0	0	0	0	0	0.0375029	0	0	0	0	0	0	0	0	0	0	0	0	0.00547685	0.0064739	0.00671098	0.00563008	0.00691471	0.0303773	0.00546314	0.00642297	0.00669621	0.00556964	0.00676802	0.0300127
ENST00000522974.5	ZFAT	0	0	0	0	0	0	0.0792114	0.0676021	0.0432351	0.0386616	0.0234986	0.0291197	0.135633	0.043569	0.053755	0.059638	0.026374	0.048415	0	0	0	0	0	0	0.132114	0.103268	0.0613341	0.0624618	0.0340098	0.0417567	0.132061	0.102676	0.0613569	0.062184	0.0338771	0.0417786
ENST00000523040.1	ZFAT	0	0	0	0	0	0	0	0	0	0.282727	0.417408	0.37312	0	0	0	0.283781	0.532792	0.930174	0	0	0	0	0	0	0.00713591	0.00805884	0.0124558	0.0524038	0.333018	0.331719	0.00714995	0.00809391	0.0124869	0.0514216	0.329249	0.33142
ENST00000522257.5	ZFAT	0	0	0	0	0	0	0.517282	0.605545	0.353711	0.0690335	0.0634287	0.0151233	0.625394	0.29359	1.07614	0.28873	0.177057	0	0	0	0	0	0	0	0.566371	0.57804	0.351759	0.128189	0.12046	0.0311847	0.56701	0.578231	0.352041	0.128488	0.122753	0.0314482
ENST00000518191.1	ZFAT	0	0	0	0	0	0	0	0	0.05158	0	0.0306438	0	0	0	0	0	0.16336	0	0	0	0	0	0	0	0.0121897	0.00748806	0.0343286	0.012543	0.0385982	0.00799507	0.0122253	0.0075311	0.0344644	0.0126151	0.0386999	0.00803284
ENST00000505776.1	ZFAT-AS1	0	0	0	0	0	0	0.00133553	0.0163425	0	0.0719285	0	0.0378637	0	0	0	0.019868	0	0	0	0	0	0	0	0	0.00797492	0.0188294	0.00606327	0.085737	0.00436024	0.0445656	0.0080098	0.0190039	0.00608376	0.08645	0.004396	0.0447526
ENST00000613742.1	ENSG10010138377.1	0	0	0	0	0	0	0	0	0	0	0	0	0	0	0	0	0	0	0	0	0	0	0	0	0.0112868	0.0145494	0.0149748	0.0132089	0.0130994	0.0141944	0.0113163	0.0146891	0.0150249	0.0132927	0.0131998	0.0142716
ENST00000605856.1	CTD-2342N23.2	0	0	0	0	0	0	0.125922	0	0.0469744	0	0.0210002	0	0	0	0	0	0	0	0	0	0	0	0	0	0.140407	0.00684442	0.0474623	0.00742847	0.0241534	0.00801709	0.140418	0.00687834	0.0475142	0.00746468	0.0242312	0.00805314
ENST00000606279.1	CTD-2342N23.3	0	0	0	0	0	0	0.0712355	0	0.0525101	0.0446603	0.0194166	0.0463359	0.122961	0	0	0	0	0	0	0	0	0	0	0	0.107262	0.00316854	0.072307	0.0511731	0.0276589	0.0468779	0.1074	0.0031845	0.0724227	0.0513896	0.0278433	0.0470166
ENST00000623046.1	CTD-2342N23.1	0	0	0	0	0	0	0	0.0103215	0.001831	0.0169373	0.00170809	0.00345343	0	0	0	0.031928	0	0	0	0	0	0	0	0	0.00146377	0.0163576	0.00417346	0.0271062	0.00385451	0.00618486	0.00146473	0.0163583	0.00417937	0.0271241	0.00386644	0.00619873
ENST00000623679.1	AC083843.4	0	0	0	0	3	0	0.0253376	0	0.0795516	0.0492787	0.0429343	0.108485	0.043958	0	0.108773	0.096076	0.057409	0.158798	0	0	0	0	0	0	0.0409672	0.001722	0.118249	0.0768352	0.0639283	0.15748	0.0408573	0.00172102	0.118187	0.076535	0.0723697	0.157457
ENST00000568248.1	AC083843.1	2	7	0	0	0	0	0.254038	0.494398	0.264817	0.210333	0.279094	0.286901	0.369404	0.727775	0.368538	0.292941	0.448865	0.447326	0	2.2	0	0	0	2.02	0.426099	0.784303	0.411093	0.341781	0.432583	0.432806	0.427193	0.789248	0.411172	0.341139	0.432225	0.43314
ENST00000521444.1	AC083843.2	0	0	0	0	0	0	0.0519028	0.0728846	0.0457227	0.202228	0.114373	0.0909681	0.086064	0.106643	0.064224	0.242122	0.163691	0.205705	0	0	0	0	0	0	0.0752471	0.098986	0.0606086	0.281923	0.152545	0.118775	0.0753332	0.0992362	0.0607013	0.282916	0.153403	0.119091
ENST00000519500.1	NCRNA00250	0	0	0	0	0	0	0	0	0.0135896	0.0112987	0.270977	0.0247005	0	0	0	0	0.570679	0.026936	0	0	0	0	0	0	0.00490104	0.00521122	0.0182961	0.0161354	0.30965	0.0294171	0.00491173	0.00524052	0.018334	0.0162098	0.311388	0.0295103
ENST00000505083.1	RP11-1057B8.2	0	0	0	0	0	0	0	0	0.0482641	0.0184412	0.00817827	0.00413263	0	0	0	0	0	0	0	0	0	0	0	0	0.00167794	0.00180369	0.0729313	0.0295406	0.0131212	0.00730894	0.00168073	0.00181029	0.0730347	0.0296417	0.0131951	0.0073319
ENST00000460778.1	RPL23AP56	0	0	0	0	0	0	0	0	0	0	0	0	0	0	0	0	0	0	0	0	0	0	0	0	0.00538729	0.00572039	0.00700985	0.00616342	0.00629861	0.0066586	0.00539861	0.00575201	0.00703057	0.00620252	0.00634452	0.00669166
ENST00000522279.5	LINC01591	0	0	0	0	0	0	0	0	0	0	0	0	0	0	0	0	0	0	0	0	0	0	0	0	0.00245461	0.00357861	0.00315668	0.00277018	0.00288262	0.00300232	0.00245889	0.00359251	0.0031652	0.00278734	0.00290248	0.00301624
ENST00000520101.5	LINC01591	0	0	0	0	0	0	0	0	0	0	0	0	0	0	0	0	0	0	0	0	0	0	0	0	0.00422503	0.00450131	0.00547404	0.00480967	0.00494777	0.00520217	0.0042341	0.00452578	0.00549032	0.00484253	0.00498657	0.00522834
ENST00000524070.1	LINC01591	0	0	0	0	0	0	0	0	0	0	0	0	0	0	0	0	0	0	0	0	0	0	0	0	0.00436827	0.00465194	0.00566272	0.0049759	0.00511446	0.00538116	0.00437781	0.00467778	0.0056797	0.00501025	0.0051551	0.00540843
ENST00000657881.1	LINC01591	0	0	0	0	0	0	0	0	0	0	0	0	0	0	0	0	0	0	0	0	0	0	0	0	0.00314191	0.00536831	0.00405301	0.00355856	0.00368546	0.00385354	0.00314784	0.00539205	0.00406435	0.00358126	0.0037119	0.00387193
ENST00000660529.1	LINC01591	0	0	0	0	0	0	0	0.00596189	0	0	0	0	0	0.050294	0	0	0	0	0	0	0	0	0	0	0.00331389	0.00602901	0.00427797	0.00375652	0.00388613	0.0040671	0.00331885	0.00604609	0.00428894	0.00377652	0.00390891	0.00408504
ENST00000518674.1	RP11-343P9.1	0	0	0	0	0	0	0	0.0924666	0.0340081	0	0	0.0296477	0	0	0	0	0	0	0	0	0	0	0	0	0.00742159	0.0812989	0.0321531	0.00855989	0.00865419	0.0297485	0.0074405	0.081613	0.0322234	0.00862184	0.00872854	0.0298603
ENST00000355849.10	KHDRBS3	0	0	0	0	0	0	2.57742	2.80678	4.60751	3.34008	1.43164	1.54746	4.31582	4.756	7.30765	6.02427	2.97287	3.0149	5.01	0	0	0	0	0	3.86004	4.15229	6.34295	4.91471	2.02126	2.30153	3.8644	4.15473	6.35228	4.92957	2.03307	2.30789
ENST00000524199.5	KHDRBS3	0	0	0	0	0	0	0.0573242	0	0	0	0	0	0	0	0	0.027669	0	0	0	0	0	0	0	0	0.034287	0.0108463	0.0129847	0.00882755	0.0101656	0.0124455	0.034307	0.010873	0.0130067	0.00882436	0.0101768	0.0124825
ENST00000520981.5	KHDRBS3	0	0	0	0	0	0	0.0116735	0.00841236	0.0565039	0.0413674	0.0175251	0	0.015932	0	0.190354	0.144857	0.112254	0.047971	0	0	0	0	0	0	0.0209687	0.016866	0.123925	0.110399	0.0457842	0.0106031	0.0208212	0.0164684	0.12252	0.10651	0.0432526	0.0104374
ENST00000517394.5	KHDRBS3	0	0	0	0	0	0	0	0	0.415516	0.10675	0.182133	0.53239	0	0	0.767193	0.138514	0.315587	0.571894	0	0	0	0	0	0	0.00700382	0.00875061	0.286116	0.0189343	0.134072	0.173401	0.0070047	0.00872919	0.286107	0.0194828	0.133286	0.172112
ENST00000519600.1	KHDRBS3	0	0	0	0	0	0	0.0057765	0.025941	0.0576726	0.0712428	0.0341494	0.0455382	0.022045	0.048289	0.091849	0.127366	0.065946	0.079263	0	0	0	0	0	0	0.00964727	0.0405035	0.0883633	0.114447	0.0524413	0.0679955	0.00947341	0.0390037	0.0870557	0.108744	0.0492827	0.0665964
ENST00000517859.5	KHDRBS3	0	0	0	0	0	0	0.662906	0.758772	1.29323	0.783124	0.630161	0.430122	0.826489	0.858601	1.54956	0.737148	0.80263	0.635213	0	0	0	0	0	0	0.467976	0.282995	0.919385	0.450039	0.439424	0.253642	0.463532	0.273055	0.911855	0.433454	0.421204	0.248777
ENST00000524282.1	KHDRBS3	0	0	0	0	0	0	0	0.101408	0.136367	2.19258e-06	0.011197	0.266358	0.403376	0	0.058548	0	0	0	12.8	0	36.15	0	0	0	0.0120589	0.127169	0.0567914	0.0126235	0.0160055	0.304266	0.0121076	0.127865	0.0569388	0.0126889	0.0162341	0.305542
ENST00000522079.5	KHDRBS3	0	0	0	0	0	0	0.0451823	0.3279	0.484276	0.146346	0.0773566	0.0302038	0	0.1275	0	0	0	0	0	0	0	0	32.45	0	0.0613032	0.409806	0.545334	0.160843	0.0784263	0.0333704	0.0611531	0.410417	0.547792	0.16711	0.084468	0.0337879
ENST00000522433.1	KHDRBS3	0	0	0	0	0	0	0	0.15615	0.328792	0.934769	0.346076	0.205677	0.782544	0.408981	0.946538	2.49706	0.378828	0.104173	0	0	0	0	0	0	0.0103866	0.0142103	0.11185	0.351278	0.0914401	0.0669604	0.0102845	0.0137909	0.108797	0.314417	0.0769764	0.0640094
ENST00000518728.1	KHDRBS3	0	0	0	0	0	0	0	0	0	0	0	0	1.78618	0	1.06704	0	0	0	0	0	0	0	0	0	0.0148705	0.0203076	0.0188456	0.0175495	0.0161066	0.0206197	0.0133709	0.0172527	0.0164044	0.0134845	0.0121614	0.0172066
ENST00000521461.5	KHDRBS3	0	0	0	0	0	0	0.0245818	0	0.105132	0.0369383	0	0.0202148	0.061927	0	0.021781	0.046424	0	0.019901	0	0	0	0	0	0	0.032751	0.00634385	0.15014	0.0535561	0.0063606	0.0287157	0.031926	0.00608664	0.145961	0.0494543	0.00602981	0.0280399
ENST00000522578.1	KHDRBS3	0	0	0	0	0	0	0	0.0566631	0.142146	0.14068	0.10383	0.188849	0	0.119538	0.323946	0.38504	0.190924	0.317429	0	0	0	0	0	0	0.00378387	0.0814508	0.179006	0.198842	0.142027	0.240231	0.00365767	0.0734107	0.166524	0.169245	0.11577	0.223322
ENST00000522077.1	MAPRE1P1	0	0	0	0	0	0	0	0	0.178018	0.202948	0.0196503	0.052881	0	0	0.028145	0	0	0.091077	0	0	0	0	0	0	0.00359927	0.00383618	0.223602	0.274504	0.0190637	0.0611873	0.00360655	0.00385525	0.223963	0.275546	0.0192534	0.0613919
ENST00000362782.2	RNU1-35P	0	0	0	0	0	0	0	0	0	0.10788	0.116102	0.115329	0	0	0	0	0	0	0	0	0	0	0	0	0.0149566	0.0155002	0.020081	0.0875849	0.0886285	0.0908306	0.0149769	0.0156031	0.0201275	0.0871316	0.0881566	0.090817
ENST00000648045.1	LINC02055	0	0	0	0	0	0	0.0187042	0.0262027	0	0	0	0.022289	0	0	0	0	0	0	0	0	0	0	0	0	0.0293825	0.0383599	0.00358716	0.00583597	0.00326888	0.031185	0.0294126	0.0384465	0.00359693	0.00586602	0.00329134	0.0312684
ENST00000650217.1	LINC02055	0	0	0	0	0	0	0	0	0	0.0195717	0	0	0	0	0	0	0	0	0	0	0	0	0	0	0.003691	0.0039388	0.00477329	0.0224391	0.00432693	0.00453616	0.0036987	0.00395924	0.00478726	0.0225307	0.00436057	0.00455871
ENST00000650054.1	LINC02055	0	0	0	0	0	0	0	0	0.00624684	0	0.00485415	0	0	0	0.010879	0	0	0	0	0	0	0	0	0	0.00296354	0.00317001	0.0104558	0.00335348	0.00889171	0.0036324	0.00296805	0.00318198	0.0104738	0.00337184	0.00893433	0.0036485
ENST00000502901.6	LINC02055	0	0	0	0	0	0	0	0	0	0	0	0	0	0	0	0	0	0	0	0	0	0	0	0	0.00475499	0.00505805	0.00714805	0.00542554	0.00556418	0.0058651	0.0047649	0.00508512	0.00716928	0.00546061	0.00560536	0.00589416
ENST00000523150.1	LINC02055	0	0	0	0	0	0	0	0	0	0	0	0	0	0	0	0	0	0	0	0	0	0	0	0	0.00464257	0.00494007	0.0067387	0.00529469	0.00543349	0.00572431	0.00465245	0.00496694	0.00675889	0.00532982	0.00547485	0.00575295
ENST00000666475.1	LINC02055	0	0	0	0	0	0	0.149121	0.137388	0.200966	0.162938	0.171697	0.390518	0	0	0	0	0	0	0	0	0	0	0	0	0.204152	0.21825	0.218588	0.224761	0.194682	0.493395	0.204262	0.218494	0.218826	0.224974	0.195386	0.49441
ENST00000659405.1	LINC02055	0	0	0	0	0	0	0.0152394	0.00308548	0.0131702	0.0125229	0.0145541	0.0426473	0	0	0	0	0	0.003495	0	0	0	0	0	0	0.028271	0.0052188	0.0223226	0.0249596	0.021812	0.0608754	0.0282905	0.00522737	0.0223515	0.0250269	0.0219106	0.0610187
ENST00000650515.1	LINC02055	0	0	0	0	0	0	0.0254938	0.0117023	0.0135224	0.00749153	0.011079	0.00479549	0.008905	0	0	0	0.004372	0	0	0	0	0	0	0	0.047552	0.0172983	0.0381931	0.0366032	0.0159804	0.00730581	0.0475655	0.017312	0.0382364	0.0370007	0.0160406	0.00732373
ENST00000648077.2	LINC02055	0	0	0	0	0	0	0.00107167	0	0.00132457	0	0.00371198	0	0	0	0	0	0	0	0	0	0	0	0	0	0.00263433	0.00124067	0.0031625	0.00128835	0.00638121	0.00139908	0.00263705	0.00124401	0.00316834	0.0012956	0.00641223	0.00140507
ENST00000650445.2	LINC02055	0	0	0	0	0	0	0	0	0	0.0326312	0	0.0232658	0	0	0	0	0	0	0	0	0	0	0	0	0.00230128	0.00246729	0.00860164	0.0488034	0.0027033	0.0325926	0.00230494	0.00247639	0.00861788	0.0489701	0.0027207	0.032686
ENST00000650470.1	LINC02055	0	0	0	0	0	0	0	0	0	0	0	0	0	0	0	0	0	0	0	0	0	0	0	0	0.00201978	0.00216804	0.00294335	0.00227376	0.00237605	0.00246575	0.00202076	0.0021719	0.00294907	0.00228182	0.00238463	0.00247468
ENST00000660691.1	LINC02055	0	0	0	0	0	0	0	0	0	0	0.0114298	0	0	0	0	0	0	0	0	0	0	0	0	0	0.00249718	0.00267557	0.00603916	0.00733005	0.0169387	0.00305493	0.00249914	0.00268212	0.00604788	0.00734682	0.0169711	0.00306665
ENST00000663951.1	LINC02055	0	0	0	0	0	0	0	0	0.0242162	0.0357929	0	0	0	0	0	0	0	0	0	0	0	0	0	0	0.0022042	0.0023611	0.0279193	0.0565908	0.00258627	0.00269357	0.00220658	0.00236755	0.0279641	0.0566546	0.00259923	0.00270456
ENST00000523232.2	LINC02055	0	0	0	0	0	0	0.168704	0.166496	0.329587	0.121161	0.0783805	0.319016	0	0	0	0	0.019308	0	0	0	0	0	0	0	0.233923	0.213424	0.389883	0.117265	0.0620153	0.287496	0.234113	0.213804	0.390388	0.117588	0.0623089	0.288168
ENST00000658944.1	LINC02055	0	0	0	0	0	0	0.00154211	0.00717646	0.00629778	0.0176662	0.0338462	0.00540211	0	0	0	0	0	0	0	0	0	0	0	0	0.00356428	0.0115138	0.0102915	0.0278396	0.0504322	0.00877741	0.00356552	0.0115191	0.0103027	0.0278662	0.0505497	0.0087934
ENST00000671540.1	LINC02055	0	0	0	0	0	0	0	0	0	0	0	0	0	0	0.063313	0.044501	0	0	0	0	0	0	0	0	0.00292954	0.00313402	0.0102537	0.0045132	0.00343754	0.00359012	0.00292388	0.0031323	0.0102153	0.00449608	0.00343111	0.00359654
ENST00000520060.2	LINC02055	0	0	0	0	0	0	0	0	0	0	0	0	0	0	0	0	0	0	0	0	0	0	0	0	0.00351223	0.00320031	0.0038604	0.00409037	0.0037747	0.0124701	0.0035175	0.00321275	0.00387047	0.00411165	0.00379771	0.0125057
ENST00000524346.6	LINC02055	0	0	0	0	0	0	0	0	0	0.0173423	0	0.0138936	0	0	0	0	0	0	0	0	0	0	0	0	0.00420874	0.00668771	0.00854901	0.0614081	0.00702734	0.00856716	0.00421791	0.00672579	0.00857639	0.0616681	0.00708404	0.00860592
ENST00000649576.1	LINC02055	0	0	0	0	0	0	0	0	0.00583623	0	0.00804368	0	0	0	0	0	0	0	0	0	0	0	0	0	0.00206278	0.00206027	0.00931198	0.00258653	0.0125981	0.00258772	0.00206638	0.00206841	0.00932865	0.00260277	0.0126726	0.00259973
ENST00000662546.1	LINC02055	0	0	0	0	0	0	0	0	0	0	0	0	0	0	0	0	0	0	0	0	0	0	0	0	0.00299996	0.00292217	0.00351482	0.0045664	0.00357202	0.00381231	0.0030047	0.00293351	0.00352407	0.00459349	0.00359424	0.00382935
ENST00000654723.1	LINC02055	0	0	0	0	0	0	0	0	0	0	0	0	0	0	0	0.122801	0	0	0	0	0	0	0	0	0.00515197	0.00434716	0.00528121	0.00613287	0.00593931	0.00705877	0.0051634	0.00437075	0.00529691	0.00617469	0.00598686	0.00709489
ENST00000663759.1	LINC02055	0	0	0	0	0	0	0	0.00464428	0.0105635	0.0161212	0	0.0304287	0	0	0	0	0	0	0	0	0	0	0	0	0.00330263	0.011697	0.0202139	0.0302769	0.0034725	0.0519326	0.00330905	0.0117386	0.0202503	0.0303966	0.00349832	0.0520738
ENST00000655492.1	LINC02055	0	0	0	0	0	0	0	0	0	0	0.0120845	0	0	0	0	0	0	0	0	0	0	0	0	0	0.00369731	0.00490614	0.00397513	0.00531019	0.0173395	0.00490212	0.0037033	0.00492446	0.00398575	0.00533685	0.0174221	0.00492406
ENST00000664755.1	LINC02055	0	0	0	0	0	0	0	0	0	0	0	0	0	0	0	0	0	0	0	0	0	0	0	0	0.00333748	0.00313661	0.00377876	0.00386197	0.00392616	0.00431153	0.00334168	0.00314748	0.00378813	0.00388003	0.00394654	0.00432945
ENST00000669387.1	LINC02055	0	0	0	0	0	0	0	0	0	0	0.0112674	0	0	0	0	0	0	0	0	0	0	0	0	0	0.00249676	0.00256398	0.00307536	0.00283627	0.0165192	0.00310238	0.00250065	0.00257343	0.00308336	0.00285241	0.0165976	0.00311622
ENST00000667909.1	LINC02055	0	0	0	0	0	0	0	0	0.0123269	0	0	0.00384506	0	0	0.020646	0	0	0	0	0	0	0	0	0	0.0025271	0.00270733	0.0182748	0.00285311	0.00296736	0.00725157	0.0025221	0.00270506	0.0182531	0.00285006	0.00296203	0.00725191
ENST00000517345.5	LINC02055	0	0	0	0	0	0	0	0	0	0	0	0	0	0	0	0	0	0	0	0	0	0	0	0	0.0055243	0.00586364	0.00719163	0.00632375	0.00645761	0.00683091	0.00553441	0.00589325	0.00721159	0.00635901	0.00649847	0.00686294
ENST00000521090.5	LINC02055	0	0	0	0	0	0	0	0	0.0667157	0	0	0.0205877	0	0	0	0	0	0	0	0	0	0	0	0	0.00364355	0.00388875	0.087307	0.00413672	0.00427052	0.0280034	0.00365067	0.00390753	0.0874328	0.00416323	0.00430147	0.0280845
ENST00000520068.5	LINC02055	0	0	0	0	0	0	0	0	0	0	0	0	0	0	0	0	0	0	0	0	0	0	0	0	0.0038762	0.00413405	0.0244453	0.00440562	0.0045416	0.0047669	0.00388329	0.00415315	0.0244964	0.00443205	0.00457224	0.00478935
ENST00000521097.5	LINC02055	0	0	0	0	0	0	0	0.0277452	0.12096	0.0580503	0.013667	0	0	0	0	0	0	0	0	0	0	0	0	0	0.005188	0.026788	0.122877	0.034104	0.0139437	0.0136524	0.00519946	0.0268784	0.123049	0.0342279	0.0140339	0.0137035
ENST00000521034.1	LINC02055	0	0	0	0	0	0	0	0	0	0.139331	0	0	0	0	0	0.306391	0	0	0	0	0	0	0	0	0.00580362	0.00615539	0.00756267	0.154224	0.00678159	0.00718257	0.00581541	0.00618903	0.0075847	0.154599	0.00682855	0.00721769
ENST00000653309.1	LINC02055	0	0	0	0	0	0	0	0	0.043194	0	0	0.023898	0	0	0	0	0	0	0	0	0	0	0	0	0.00390236	0.00416162	0.031991	0.00443589	0.00457208	0.0307781	0.00390938	0.00418064	0.0320255	0.0044621	0.00460242	0.0308594
ENST00000668447.1	CTA-392G7.1	0	0	0	0	0	0	0.247386	0.434733	1.05797	1.02162	0.727688	1.24773	0	0.010639	0.044962	0	0	0	0	0	0	0	0	0	0.321111	0.472081	1.30171	1.40756	1.00104	1.48447	0.320993	0.472452	1.30271	1.40869	1.00332	1.48688
ENST00000660704.1	RP11-149P24.2	0	0	0	0	0	0	0	0	0	0	0	0	0	0	0	0	0	0	0	0	0	0	0	0	0.00472222	0.00502366	0.00612968	0.00538739	0.00552609	0.00582405	0.00473202	0.00505047	0.00614766	0.00542214	0.00556688	0.00585286
ENST00000649090.1	RP11-149P24.2	0	0	0	0	0	0	0	0	0	0	0	0	0	0	0	0	0	0	0	0	0	0	0	0	0.00282691	0.0030253	0.00364166	0.00319667	0.00331768	0.00346295	0.00283216	0.00303872	0.00365176	0.00321713	0.00334149	0.00347938
ENST00000383951.1	RNU6-144P	0	0	0	0	0	0	0.117892	0.598588	0.253262	0	0.763075	0.279918	0	0	0.805645	0	0	0	0	0	0	0	0	0	0.363983	2.44089	1.06968	0.0319038	3.76215	0.970368	0.363167	2.4143	1.0667	0.0320415	3.67262	0.966207
ENST00000617638.1	ZYXP1	0	0	0	0	0	0	0	0	0	0	0	0	0	0	0	0	0	0	0	0	0	0	0	0	0.0210348	0.0214557	0.0288452	0.0255845	0.0241164	0.0272425	0.0211168	0.0217173	0.0289712	0.0257878	0.0243659	0.0274291
ENST00000647660.1	CTD-2025J6.2	0	0	0	0	0	0	0	0	0.00232248	0	0	0.00437308	0	0	0	0	0	0.005252	0	0	0	0	0	0	0.00172603	0.00185499	0.00506023	0.00193951	0.00202984	0.00756755	0.00172798	0.00185987	0.00506862	0.00194918	0.00204066	0.00758721
ENST00000523156.1	CTD-3145H4.1	0	0	0	0	0	0	0.0260912	0.0354498	0.0540018	0.0522036	0.02513	0.0495048	0	0.004928	0	0	0	0	0	0	0	0	0	0	0.0414272	0.0529163	0.0786839	0.0797518	0.029716	0.065211	0.0414802	0.0530722	0.0788066	0.0800782	0.0299081	0.0653961
ENST00000518973.1	RP11-238K6.1	0	0	0	0	0	0	0	0	0.0054642	0.00460676	0.0162659	0.00324361	0	0	0.007374	0	0.007794	0	0	0	0	0	0	0	0.00128718	0.00117042	0.0123496	0.0174151	0.0326103	0.00969098	0.00128481	0.00116903	0.0123424	0.0173737	0.0325327	0.0096949
ENST00000657812.1	RP11-238K6.1	0	0	0	0	0	0	0.0166152	0.0800689	0.013576	0.021833	0.00656213	0.0521518	0.009592	0.010464	0	0.004837	0.029	0	0	0	0	0	0	0	0.0190393	0.153665	0.0149544	0.0460107	0.0135231	0.0895457	0.019054	0.153765	0.0149951	0.0461666	0.0136083	0.0897667
ENST00000657186.1	RP11-238K6.1	0	0	0	0	0	0	0	0	0.0049121	0.00800329	0.0234309	0	0	0	0.005429	0.014622	0.04047	0	0	0	0	0	0	0	0.00219223	0.0020203	0.00596824	0.0110931	0.0313122	0.00254175	0.00219749	0.00202762	0.00598216	0.0111324	0.0315276	0.00255524
ENST00000667239.1	RP11-238K6.2	0	0	0	0	0	0	0	0	0.0191224	0.0240349	0.0598862	0	0	0	0	0	0	0	0	0	0	0	0	0	0.00865257	0.00334245	0.0934761	0.0349694	0.10153	0.0575779	0.00866209	0.0033558	0.0935881	0.0350565	0.101937	0.0577102
ENST00000519652.2	RP11-238K6.2	0	0	0	0	0	0	0	0	0.0178757	0	0	0	0	0	0	0	0	0	0	0	0	0	0	0	0.00399141	0.00425623	0.0240351	0.00453988	0.00467578	0.00491056	0.00399925	0.00427724	0.0240763	0.00456866	0.00470939	0.00493433
ENST00000666242.1	RP11-238K6.2	0	0	0	0	0	0	0	0.00748041	0.00199124	0.0184162	0	0	0	0.007744	0.004121	0	0	0	0	0	0	0	0	0	0.00156358	0.012197	0.0045058	0.0295463	0.00183945	0.00190458	0.00156555	0.0122148	0.00451372	0.0296117	0.00184997	0.00191263
ENST00000521793.1	RP11-489O18.1	0	0	0	0	0	0	0.10237	0	0.3371	0.081084	0.0256513	0.0797291	0	0	0	0	0	0	0	0	0	0	0	0	0.138833	0.00479652	0.386421	0.0817083	0.0261087	0.097304	0.139001	0.00482315	0.386992	0.0820223	0.0262767	0.0975767
ENST00000395297.6	FAM135B	0	0	0	0	0	0	0.00215088	0	0.0897218	0.097581	0.136269	0.154191	0.003293	0	0.126594	0.129655	0.256273	0.287782	0	0	0	0	0	0	0.0033492	0.000762103	0.145699	0.157804	0.216142	0.246292	0.0033498	0.000761458	0.14578	0.157658	0.215983	0.246482
ENST00000482951.6	FAM135B	0	0	0	0	0	0	0	0	0.017765	0	0.0181198	0.0355351	0	0	0	0	0	0	0	0	0	0	0	0	0.0020829	0.00120214	0.0170586	0.0057064	0.0211775	0.0334227	0.0020845	0.00120225	0.0171017	0.00574215	0.021491	0.0336633
ENST00000276737.10	FAM135B	0	0	0	0	0	0	0.00144012	0	0	0	0	0	0	0	0	0	0	0	0	0	0	0	0	0	0.00262706	0.0013321	0.00756122	0.0043774	0.00564239	0.004568	0.00263094	0.00133393	0.00759531	0.00442475	0.00573007	0.00459482
ENST00000467365.1	FAM135B	0	0	0	0	0	0	0	0.00552425	0.0999452	0.0485955	0.130571	0.0788686	0	0.010609	0.09908	0.079654	0.112306	0.12544	0	0	0	0	0	0	0.00277105	0.00685265	0.133672	0.0660746	0.170165	0.0927584	0.00277438	0.00685174	0.133719	0.0660209	0.169793	0.0926969
ENST00000395295.2	FAM135B	0	0	0	0	0	0	0	0	0.0837209	0.0186643	0.0759796	0	0	0	0.111094	0.019867	0.159642	0	0	0	0	0	0	0	0.00445128	0.00473991	0.0958509	0.0243002	0.0844721	0.00640771	0.00445493	0.00474334	0.0957636	0.0241783	0.083617	0.00641947
ENST00000160713.8	FAM135B	0	0	0	0	0	0	0.0718971	0	0.0167843	0.0531577	0	0	0.054301	0	0	0	0	0	0	0	0	0	0	0	0.089273	0.00497978	0.0160586	0.0246786	0.00687552	0.00641363	0.089326	0.004997	0.0161079	0.0247568	0.00690688	0.00643935
ENST00000517849.1	FAM135B	0	0	0	0	0	0	0	0	0.0872401	0.0103757	0.0113255	0	0	0	0	0.022356	0	0	0	0	0	0	0	0	0.00479166	0.00509651	0.101517	0.0156658	0.0162461	0.00681833	0.00479567	0.00510056	0.101422	0.0155999	0.0161527	0.00683588
ENST00000520380.1	FAM135B	0	0	0	0	0	0	0	0	0.0381953	0	0.0556663	0.00857723	0	0	0.058262	0	0.044317	0	0	0	0	0	0	0	0.00400168	0.00426623	0.0440037	0.00455084	0.0682193	0.0133576	0.00399811	0.00425203	0.0438191	0.00452225	0.0668234	0.0133103
ENST00000520954.1	FAM135B	0	0	0	0	0	0	0	0	0	0	0.150471	0	0	0	0	0	0.119826	0	0	0	0	0	0	0	0.00644207	0.00682079	0.00841314	0.00740172	0.139745	0.0104297	0.00643352	0.00679761	0.00839918	0.00733268	0.135636	0.0104026
ENST00000520283.1	FAM135B	0	0	0	0	0	0	0.0137688	0.0248067	0.0280098	0.0429555	0.0423498	0.0774264	0	0	0.019374	0.02684	0.02731	0.063375	0	0	0	0	0	0	0.0231127	0.0391785	0.0424735	0.069431	0.0666211	0.116077	0.022982	0.0385271	0.0422832	0.0680579	0.0649659	0.115277
ENST00000523049.1	FAM135B	0	0	0	0	0	0	0	0	0.0381082	0	0.017132	0	0	0	0	0	0.043736	0	0	0	0	0	0	0	0.00578255	0.0061334	0.0403199	0.00662637	0.0207839	0.0087468	0.00575942	0.00608322	0.0399393	0.00650864	0.0200355	0.00867366
ENST00000341807.8	COL22A1	0	0	0	0	0	0	0	0	0.0231932	0.0148254	0	0	0	0	0.01551	0.030127	0.014546	0	0	0	0	0	0	0	0.00191706	0.00224638	0.0358457	0.0257068	0.00370229	0.00649413	0.00192045	0.00225395	0.0358948	0.0257319	0.00372416	0.00652235
ENST00000303045.11	COL22A1	0	0	0	0	0	0	0.106548	0.0879554	0.532297	0.406832	0.410035	0.498644	0.257585	0.159354	1.04348	0.827009	0.891609	1.15025	0	0	0	0	0	0	0.174306	0.135638	0.819495	0.653071	0.625738	0.740374	0.174508	0.135901	0.820684	0.655395	0.629163	0.742296
ENST00000435777.2	COL22A1	0	0	0	0	0	0	0	0	0	0	0	0	0	0	0	0	0.386053	0.461638	0	0	0	0	0	0	0.00383955	0.00348499	0.00407611	0.00424257	0.00587764	0.00513481	0.00384818	0.00350415	0.00408817	0.00427487	0.00593413	0.00516198
ENST00000487854.1	COL22A1	0	0	0	0	0	0	0	0.0238971	0	0	0.0157751	0.00875502	0	0	0	0	0.044085	0	0	0	0	0	0	0	0.00394381	0.0319016	0.00510412	0.00448385	0.0217837	0.01354	0.00395116	0.0319399	0.00511741	0.0045061	0.0218457	0.0135769
ENST00000522546.1	COL22A1	0	0	0	0	0	0	0.162176	0.0674175	0.952413	1.00653	0.632943	0.690962	0.2958	0.069985	1.44532	1.47183	1.1435	1.3673	0	0	0	0	0	0	0.207749	0.0797367	1.10289	1.2356	0.75068	0.805038	0.207833	0.0796848	1.10337	1.23423	0.749808	0.80564
ENST00000517515.1	COL22A1	0	0	0	0	0	0	0	0	0.0472645	0.0321826	0.00851193	0.0617949	0	0	0.071958	0.09731	0.24619	0.094804	0	0	0	0	0	0	0.00421908	0.00432288	0.0576388	0.0416732	0.0129875	0.0747913	0.00422325	0.00432796	0.0576218	0.0414957	0.0129438	0.0747458
ENST00000484387.1	COL22A1	0	0	0	0	0	0	0	0	0.0677946	0	0	0	0	0	0	0	0	0	0	0	0	0	0	0	0.00616988	0.00524421	0.0646057	0.00598944	0.00622008	0.009108	0.00618446	0.00527288	0.0647158	0.0060288	0.00626656	0.00915531
ENST00000519306.1	RP11-324F11.1	0	0	0	0	0	0	0	0	0	0	0	0	0	0	0	0	0	0	0	0	0	0	0	0	0.00510965	0.00542981	0.00664198	0.00583901	0.00597627	0.00630984	0.00512112	0.00546145	0.00666222	0.00587914	0.00602381	0.00634219
ENST00000515935.1	ENSG10010136577.1	0	0	0	0	0	0	0	0	0	0	0	0	0	0	0	0	0	0	0	0	0	0	0	0	0.0279561	0.027941	0.0394454	0.0351605	0.0317304	0.0371333	0.0280714	0.0283228	0.0396248	0.035367	0.0319964	0.0373878
ENST00000517640.1	CTD-2534J5.1	0	0	0	0	0	0	0	0	0.0736921	0	0	0	0	0	0	0	0	0	0	0	0	0	0	0	0.00474401	0.00504652	0.0858139	0.00541275	0.00555142	0.00585134	0.00475188	0.00506942	0.0859061	0.00544163	0.00558457	0.00587789
ENST00000522373.1	RP11-398H6.1	0	0	0	0	0	0	0.339865	0.427973	0.493809	0.513291	0.347604	0.35524	0.185182	0.15246	0.045386	0.072028	0.075498	0.090769	0	0	0	0	0	0	0.529773	0.623731	0.710848	0.799533	0.480552	0.605958	0.531185	0.624606	0.712507	0.802755	0.477021	0.607489
ENST00000611315.1	RP11-656A10.1	0	0	0	0	0	0	0	0	0	0	0	0	0	0	0	0	0	0	0	0	0	0	0	0	0.00836406	0.00881176	0.0109932	0.00968177	0.00974178	0.0104309	0.00838635	0.00887744	0.0110302	0.00975341	0.00982821	0.0104891
ENST00000522317.5	KCNK9	0	0	0	0	0	0	0	0	0	0	0	0	0	0	0	0	0	0	0	0	0	0	0	0	0.00160732	0.00144834	0.00580051	0.00340316	0.00166333	0.00308909	0.00161008	0.00145291	0.00582183	0.00343103	0.00167494	0.00310466
ENST00000649473.1	KCNK9	0	0	0	0	0	0	0	0	0.15829	0.0819036	0	0.0289508	0	0	0.197957	0.097253	0	0.126781	0	0	0	0	0	0	0.0012168	0.000956639	0.209116	0.112311	0.0132826	0.0348918	0.00121838	0.000957983	0.209311	0.112542	0.013441	0.0350587
ENST00000649696.1	KCNK9	0	0	0	0	0	0	0	0	2.1791e-11	9.22647e-07	0.0347471	0.0389132	0	0	0	0	0.062904	0	0	0	0	0	0	0	0.00127716	0.000989728	0.0195761	0.0205483	0.0407302	0.0565913	0.00127875	0.000990989	0.019617	0.0205084	0.0407526	0.056582
ENST00000523477.2	KCNK9	0	0	0	0	0	0	0	0	0	0	0	0	0	0	0	0	0	0	0	0	0	0	0	0	0.00171901	0.00152704	0.00538427	0.00276519	0.00176246	0.0032824	0.00172196	0.00153183	0.00540275	0.00278557	0.00177462	0.00329951
ENST00000523653.1	KCNK9	0	0	0	0	0	0	0.206669	0.0739774	0.0139009	0.0710824	0	0	0.272352	0.042412	0	0.135272	0	0	0	0	0	0	0	0	0.2537	0.0796087	0.0150893	0.0477239	0.00520559	0.00723434	0.253959	0.0797395	0.015138	0.0479365	0.00523902	0.00726944
ENST00000650269.1	KCNK9	0	0	0	0	0	0	0	0	0	0	0	0	0	0	0.016566	0	0	0	0	0	0	0	0	0	0.00387961	0.00261617	0.00446605	0.00435437	0.00271808	0.00324449	0.00388761	0.00262741	0.00447952	0.00438746	0.00273923	0.00325958
ENST00000519923.1	KCNK9	0	0	0	0	0	0	0	0	0.0942903	0.0187653	0.102642	0	0	0	0.046277	0.021054	0.221752	0	0	0	0	0	0	0	0.00453225	0.00482423	0.110433	0.0251456	0.124056	0.00558623	0.0045417	0.00484692	0.110577	0.0252195	0.124519	0.00561241
ENST00000303015.2	KCNK9	0	0	0	0	0	0	0	0	0	0	0	0	0	0	0	0	0	0	0	0	0	0	0	0	0.00424103	0.00269871	0.00512005	0.00399099	0.00387335	0.0042454	0.00424966	0.00271029	0.00513557	0.00401885	0.00390585	0.00426535
ENST00000520439.3	KCNK9	0	0	0	0	0	0	0	0	0	0.043247	0	0	0	0	0	0.044993	0	0	0	0	0	0	0	0	0.00339482	0.00160653	0.00655396	0.0478224	0.00657733	0.00493752	0.00339959	0.00161021	0.00657137	0.0478921	0.00664568	0.00495628
ENST00000648164.1	KCNK9	0	0	0	0	0	0	0	0	0	0	0	0	0	0	0	0	0	0	0	0	0	0	0	0	0.00183901	0.00123104	0.00275865	0.00329617	0.00260538	0.00241734	0.00184252	0.00123524	0.00276707	0.00332946	0.00263516	0.0024294
ENST00000647605.1	KCNK9	0	0	0	0	0	0	1.41753e-09	0	0.00284126	0	8.70646e-11	0	0	0	0.066121	0	0	0	0	0	0	0	0	0	0.00506339	0.00180811	0.0085472	0.010132	0.0261263	0.0065231	0.00506573	0.0018111	0.00855996	0.0101139	0.0258884	0.0065399
ENST00000648481.1	KCNK9	0	0	0	0	0	0	0.0109529	0	0	0	0.0411896	0	0.026929	0	0	0	0.089395	0	0	0	0	0	0	0	0.00499146	0.00179941	0.00635504	0.00961169	0.0221324	0.00638384	0.00499509	0.00180282	0.0063681	0.00962261	0.0222673	0.00640356
ENST00000438773.4	TRAPPC9	0	0	0	0	0	0	0.253512	0.243553	0.929279	0.665322	0.622449	0.651941	0.31726	0.412038	1.12275	0.997064	1.18623	1.09395	0	0	0	2.21	2.42	0	0.49576	0.460431	1.82622	1.35842	1.16094	1.10759	0.496241	0.460714	1.8286	1.36159	1.16593	1.11016
ENST00000648948.2	TRAPPC9	0	0	0	0	0	0	0	0.016132	0.0758108	0	0	0	0.036284	0	0.248982	0.024378	0	0.088001	0	0	0	0	0	0	0.00690805	0.0259903	0.113275	0.00741234	0.00692513	0.00817624	0.00692617	0.0261324	0.113472	0.00747024	0.00698552	0.0082219
ENST00000520857.5	TRAPPC9	0	0	0	0	0	0	0.76972	0.506267	1.95227	1.21454	0.951033	0.769729	1.35055	0.795769	3.22046	2.25931	2.13769	1.87644	0	0	0	0	0	0	0.941682	0.518828	1.69433	0.953186	0.858566	0.787163	0.9428	0.520076	1.69684	0.95816	0.864658	0.789315
ENST00000521667.5	TRAPPC9	0	0	0	0	0	0	0	0.00899345	0.0275124	0.0126652	0.0132696	0.00710747	0	0.020932	0.011438	0	0.070323	0.048672	0	0	0	0	0	0	0.00323403	0.0146611	0.0459184	0.023659	0.0232468	0.0133319	0.0032403	0.0146956	0.0459834	0.0237187	0.0233843	0.0133743
ENST00000522504.5	TRAPPC9	0	0	0	0	0	0	0.0146228	0	0	0.0625229	0.00852605	0.00858445	0	0	0	0.189477	0.046132	0	0	0	0	0	0	0	0.020755	0.00439709	0.00518897	0.0797328	0.0130137	0.0132059	0.0207871	0.00442089	0.00520438	0.0800444	0.013102	0.0132543
ENST00000521700.5	TRAPPC9	0	0	0	0	0	0	0	0	0	0	0.0458046	0.0115153	0	0	0	0	0	0.047494	0	0	0	0	0	0	0.00468678	0.00515259	0.00606237	0.00539546	0.0527522	0.016095	0.00469744	0.00518279	0.00608084	0.00543332	0.0530908	0.0161548
ENST00000519482.1	TRAPPC9	0	0	0	0	0	0	0	0	0.0123696	0	0	0	0	0	0	0	0	0	0	0	0	0	0	0	0.00470924	0.00515859	0.0173008	0.00571861	0.00552588	0.00582736	0.00471994	0.00518865	0.0173378	0.00575962	0.00557023	0.00585723
ENST00000524162.5	TRAPPC9	0	0	0	0	0	0	0	0	0.139065	0	0.0665082	0.0386455	0.035155	0.036111	0.272173	0.082908	0.119545	0.057833	0	0	0	0	0	0	0.00610638	0.0079256	0.168111	0.00982464	0.0794637	0.0454121	0.00612123	0.00798261	0.168386	0.00989517	0.0799415	0.045561
ENST00000523777.5	TRAPPC9	0	0	0	0	0	0	0	0	0.0511355	0.0326802	0	0.0748788	0	0	0.026285	0	0	0.03086	0	0	0	0	0	0	0.00510714	0.00713538	0.0585279	0.0416882	0.00628111	0.0889589	0.00511822	0.00717564	0.0586136	0.0417851	0.00632228	0.0891642
ENST00000518723.1	TRAPPC9	0	0	0	0	0	0	0.0566161	0.03333	0.156938	0.160788	0	0.1653	0.10293	0	0.123069	0.287427	0	0.330242	0	0	0	0	0	0	0.0740734	0.0410632	0.184208	0.199801	0.00551729	0.195647	0.0741374	0.0411062	0.184379	0.199948	0.00554465	0.195953
ENST00000517667.5	TRAPPC9	0	0	0	0	0	0	0	0	0.0230695	0.163242	0	0.0728465	0	0	0.03527	0.109943	0	0	0	0	0	0	0	0	0.00684206	0.00904454	0.0319002	0.209086	0.011294	0.0733707	0.00685843	0.0091052	0.0319628	0.209587	0.011411	0.0735649
ENST00000520532.5	TRAPPC9	0	0	0	0	0	0	0	0	0.320208	0	0.521066	9.28925e-06	0	0	0.637886	0	0	0	0	0	0	0	0	0	0.00864881	0.00905019	0.0264303	0.0153659	0.348826	0.0165812	0.00866663	0.0090911	0.0264709	0.0153708	0.340948	0.0166352
ENST00000518839.1	TRAPPC9	0	0	0	0	0	0	0	0	0	0.0795045	0	0.0204938	0	0	0	0.030566	0	0.032869	0	0	0	0	0	0	0.00643834	0.00604478	0.0124679	0.10389	0.00955762	0.0261739	0.00645132	0.00607093	0.0124992	0.10376	0.00962084	0.0262309
ENST00000634178.1	TRAPPC9	0	0	0	0	0	0	0.142824	0	0.0716539	0	0.0166083	0.105202	0.138662	0	0.06842	0	0	0.114183	0	0	0	0	0	0	0.158269	0.00584787	0.0710765	0.00622313	0.0195	0.0929817	0.157787	0.00583674	0.0708365	0.00618946	0.0191987	0.0923977
ENST00000521167.1	TRAPPC9	0	0	0	0	0	0	0	0	0	0.018261	0	0	0	0	0.028659	0.128341	0.364023	0.043479	0	0	0	0	0	0	0.00960933	0.00707529	0.00841706	0.027979	0.0126046	0.0152258	0.00962398	0.00709854	0.00843622	0.0279124	0.0125591	0.0152537
ENST00000521944.1	TRAPPC9	0	0	0	0	0	0	0	0	0	0.157486	0	0	0	0	0	0.306151	0	0	0	0	0	0	0	0	0.00704369	0.00797434	0.00837752	0.170636	0.00809884	0.00893387	0.00698956	0.00783259	0.00831143	0.161118	0.00777023	0.00881547
ENST00000518354.5	RP11-284H18.1	0	0	0	0	0	0	0	0.0314235	0	0.128153	0.046357	0	0	0	0	0.075714	0	0	0	0	0	0	0	0	0.00540807	0.0341693	0.00703742	0.13825	0.0490625	0.00668473	0.00542083	0.0343121	0.00705943	0.138837	0.0494002	0.00671991
ENST00000521883.1	RP11-284H18.1	0	0	0	0	0	0	0	0	0	0	0	0	0	0	0	0	0	0	0	0	0	0	0	0	0.00749225	0.00791091	0.0098192	0.00864374	0.00873581	0.00931988	0.00751148	0.00796672	0.00985152	0.00870677	0.00881155	0.00937087
ENST00000507535.4	C8orf17	0	0	0	0	0	0	0.00406613	0.0319623	0.0361283	0.0342798	0.019762	0.0401352	0.002895	0.016155	0	0	0.003857	0	0	0	0	0	0	0	0.00707859	0.0492189	0.0537301	0.0537729	0.0298509	0.0589509	0.00708838	0.0493558	0.053813	0.0539902	0.0300399	0.0591166
ENST00000617244.1	RP11-570L14.1	0	0	0	0	0	0	0.0159068	0.0110721	0.157734	0.0720335	0.0380798	0.0432046	0	0	0	0.033906	0	0	0	0	0	0	0	0	0.0339685	0.0163708	0.186	0.103338	0.0464193	0.0677029	0.0340048	0.0164078	0.186256	0.10365	0.0466227	0.0678426
ENST00000631594.3	PEG13	0	0	0	0	0	0	0.00491793	0.00142833	0.197156	0.175568	0.124148	0.140675	0.005667	0.003999	0.288622	0.288111	0.317164	0.363734	0	0	0	0	0	0	0.00847529	0.00279179	0.30421	0.283615	0.191202	0.210922	0.00848666	0.00280136	0.304679	0.284823	0.192459	0.211521
ENST00000564464.1	CTA-204B4.2	0	0	0	0	0	0	0.196267	0.15976	0.556446	0.353807	0.303748	0.437528	0.175937	0.186108	0.434111	0.267633	0.471762	0.516813	0	0	0	0	0	0	0.295509	0.255941	0.811863	0.527735	0.45433	0.61193	0.295862	0.256654	0.813073	0.528118	0.457123	0.613604
ENST00000519533.1	CHRAC1	0	0	0	0	0	0	0.736307	0.450892	0.117574	0.117624	0.0745441	0.0984714	1.65075	0.815613	0.079256	0.185099	0.142797	0.250613	0	0	0	0	0	0	1.2879	0.739354	0.193582	0.188809	0.117367	0.140084	1.28933	0.73995	0.193986	0.190723	0.117758	0.140434
ENST00000220913.10	CHRAC1	0	0	0	0	0	0	0.794625	1.30571	0.908962	0.643539	0.431968	0.528042	1.22289	1.79108	1.44405	0.998927	0.733912	0.859898	0	0	0	0	0	0	1.42689	2.22831	1.54787	1.11555	0.714959	0.814583	1.42344	2.20938	1.54586	1.10957	0.707617	0.8129
ENST00000518971.1	CHRAC1	0	0	0	0	0	0	0.0372748	0.0931155	0.134749	0.0295807	0.0651197	0	0.059854	0.055665	0.269666	0.042186	0.050919	0.012605	0	0	0	0	0	0	0.0544642	0.128683	0.181217	0.0426727	0.0879306	0.00385876	0.0544054	0.127967	0.181003	0.0424145	0.0871271	0.00386505
ENST00000519618.1	CHRAC1	0	0	0	0	0	0	0.692333	1.3594	1.41012	1.54274	0.615682	0.260131	0.163535	0.342822	0.938798	0.686673	1.10924	0.315844	0	0	0	0	0	0	0.0214589	0.0233874	0.0259393	1.04533	0.0188367	0.0136506	0.02108	0.0225937	0.0255123	0.966313	0.0178851	0.0135442
ENST00000523569.1	CHRAC1	0	0	0	0	0	0	2.49117	2.08461	1.08267	0.436499	2.13841	1.42747	3.69844	4.11093	1.85039	2.26401	2.92951	2.0469	16.77	0	0	0	0	0	3.83148	3.70815	2.31415	1.24184	3.31297	1.90197	3.82337	3.68165	2.30815	1.29112	3.26631	1.89446
ENST00000220592.10	AGO2	0	0	0	0	0	0	2.3528	2.15855	1.81776	1.49956	1.29924	1.38378	3.43427	2.97874	2.37356	2.20722	1.69355	1.85538	3.84	2.29	0	0	0	0.85	3.94771	3.45323	2.81597	2.44471	1.97697	2.04228	3.94503	3.43259	2.81635	2.43526	1.96882	2.04323
ENST00000519980.5	AGO2	0	0	0	0	0	0	0.640353	0	0.401865	0.107333	0.158251	0.0353631	1.99491	0	0.956259	0.362944	0.694785	0	0	0	0	0	0	0	0.454026	0.00782498	0.281209	0.0855782	0.0273862	0.0328019	0.454499	0.0078704	0.281611	0.085912	0.0275187	0.0334334
ENST00000523609.5	AGO2	0	0	0	0	0	0	1.46949	1.26526	0.565217	0.91529	6.8898e-11	0	2.09135	2.21464	1.27144	1.66195	0.826807	0.891483	0	2.42	0	0	0	0	2.83512	1.91546	1.10327	1.43914	0.1167	0.015143	2.84502	1.94354	1.10815	1.45946	0.134825	0.0155845
ENST00000520628.1	AGO2	0	0	0	0	0	0	0.0315665	0.185183	0.0518888	0	0	0	0.267706	0.383252	0.310765	0.266495	0	0	0	0	0	0	0	0	0.022319	0.136338	0.0321345	0.0088045	0.00859657	0.00931007	0.0223596	0.136342	0.0321815	0.00884061	0.00863283	0.00935097
ENST00000520412.1	AGO2	0	0	0	0	0	0	0.280566	0.661042	0.603158	0.256196	0	0	1.32488	1.96223	0.676582	0	0	0	0	0	0	0	0	0	0.00808694	0.0101393	0.0131637	0.059203	0.00765399	0.00941085	0.00810844	0.0102232	0.0132093	0.0594308	0.00771326	0.00947422
ENST00000519347.1	AGO2	0	0	0	0	0	0	0	0	0.15134	0	0	0	0	0	0.135014	0	0	0	0	0	0	0	0	0	0.00835147	0.00905486	0.0835261	0.00985303	0.0100785	0.0124237	0.00837263	0.00911524	0.0836596	0.00991525	0.0101513	0.0124969
ENST00000521325.1	AGO2	0	0	0	0	0	0	0.0222471	0.0623916	0	0.0321021	0	0.00904385	0.052386	0.039059	0	0	0	0.02298	0	0	0	0	0	0	0.0301255	0.0759894	0.0052835	0.0407361	0.00474269	0.0134742	0.0301414	0.0759016	0.00529503	0.0406927	0.00475539	0.0134998
ENST00000517293.5	AGO2	0	0	0	0	0	0	8.09238	6.08667	5.92226	5.85766	3.83535	4.577	8.74906	6.73487	5.81367	6.70937	4.92445	5.69796	0	0	0	0	0	0	8.61131	5.49062	5.33777	5.68533	3.65631	4.26609	8.62617	5.52053	5.3469	5.71186	3.68293	4.2775
ENST00000524328.1	AGO2	0	0	0	0	0	0	0.165949	0.228385	0.673899	0.60512	0.07163	0.14528	1.70218	0.967012	2.23307	1.07922	0.467313	2.27241	56.07	0	0	0	0	0	0.116546	0.136373	0.466336	0.432087	0.0452368	0.0887405	0.116651	0.136438	0.466681	0.431983	0.045314	0.0888862
ENST00000518019.1	AGO2	0	0	0	0	0	0	0.211028	0.107438	0.100691	0.129738	0.0351248	0.19301	0.217184	0.079836	0.171248	0.191089	0.094209	0.526021	0	0	0	0	0	0	0.243016	0.11271	0.099213	0.139115	0.0377893	0.199958	0.243309	0.11299	0.0993649	0.139557	0.0379971	0.200461
ENST00000624190.1	RP11-642A1.2	0	0	0	0	0	0	0.229344	0.471098	0.445693	0.364423	0.158254	0.184246	0.481308	0.578961	0.701473	0.501933	0.202052	0.165643	0	0	0	0	0	0	0.306523	0.591345	0.537532	0.464125	0.192968	0.220689	0.306836	0.592622	0.538274	0.465658	0.194001	0.221255
ENST00000624905.1	RP11-642A1.1	0	0	0	0	0	0	0.131795	0.12448	0.143135	0.161974	0.117338	0.163618	0	0.00598	0	0	0	0	0	0	0	0	0	0	0.234351	0.1302	0.149142	0.239652	0.169797	0.21929	0.234579	0.130472	0.149353	0.240424	0.170695	0.219846
ENST00000623655.2	ERICD	0	0	0	0	0	0	0.0632741	0.0194957	0.175421	0.0892398	0.0903199	0.091273	0.108345	0.01916	0.280613	0.115178	0.099489	0.153237	0	0	0	0	0	0	0.102458	0.0300086	0.261936	0.139622	0.134959	0.133016	0.102588	0.0301016	0.262338	0.140203	0.135829	0.133392
ENST00000522684.5	PTK2	0	0	0	0	0	0	0.195584	0	0.182381	0.109095	0.0851733	0.0727148	0.2783	0	0.062217	0.078371	0.186103	0.103346	0	0	0	0	0	0	1.48211	0.135436	1.76345	1.32546	1.52238	1.48326	1.48243	0.146748	1.76593	1.32271	1.51899	1.48348
ENST00000395218.3	PTK2	0	0	0	0	0	0	0	0.0157673	0.108908	0	0	0	1.00353	0.025416	0.559267	0.305833	0.142576	0	0	0	0	0	0	0	0.00683226	0.00794606	0.0102885	0.00921658	0.00919327	0.0114455	0.00691402	0.00822619	0.0104352	0.00971934	0.00984349	0.0117525
ENST00000519654.5	PTK2	0	0	0	0	0	0	0.715138	0.980942	0.69964	0.242727	0.309396	0.481839	1.6749	4.20124	2.97887	2.44431	2.69428	2.12149	0	5.16	0	4.15	8.25	0	1.50168	2.32068	1.6515	0.445177	0.501712	0.813915	1.46864	2.13937	1.62011	0.410702	0.442766	0.794682
ENST00000519465.5	PTK2	0	0	0	0	0	0	0.116895	0.025087	0.0247869	0.0337673	0.00458316	0.0902313	0.29889	0	0.05621	0.087933	0.010176	0.147444	0	0	0	0	0	0	0.278222	0.0521434	0.0540459	0.075888	0.0143131	0.247727	0.275677	0.0506825	0.0536855	0.0736179	0.013976	0.246177
ENST00000517887.5	PTK2	0	0	0	0	0	0	0.401574	0.803815	0.319981	0.194212	0.564054	0.318554	0.408027	1.04001	0.495102	0.580866	0.452221	0	0	0	0	0	0	0	0.391968	0.921272	0.238963	0.141118	0.61151	0.202582	0.389391	0.901907	0.238377	0.13823	0.597899	0.202203
ENST00000521059.5	PTK2	0	0	0	0	0	0	2.65457	3.6652	1.73208	2.43959	0.574948	1.23383	2.95938	3.13371	1.71258	0.083348	0.232143	0	1.77	0	0	0	0	0	3.27077	2.4727	1.2006	2.22773	0.851998	0.771155	3.3272	2.73426	1.23172	2.30255	0.981876	0.789707
ENST00000517712.5	PTK2	0	12	0	8	4	3	0.185154	0.169724	0.227659	0.239028	0.267964	0.216672	0.273469	0.274576	0.290158	0.417506	0.418684	0.316822	0	0	0	0	0	0	0.359291	0.273083	0.381644	0.45551	0.456471	0.343592	0.356818	0.310478	0.379446	0.467018	0.452954	0.34961
ENST00000523539.5	PTK2	0	0	0	0	0	0	0	0	0.096381	0.0299282	0.0338268	0	0	0	0.261002	0.069827	0.053685	0	0	0	0	0	0	8.09	1.29786	2.51756	0.386406	0.200103	0.124054	0.0153281	1.29009	2.4671	0.382232	0.190463	0.116501	0.0152357
ENST00000340930.7	PTK2	0	0	0	0	0	0	4.84886	3.78094	4.28243	3.42516	4.59209	3.582	6.44431	3.96939	3.77401	5.13466	4.93981	6.0936	0	0	0	0	0	0	2.03493	2.01632	0.0205662	0.727408	1.05984	0.795994	2.01358	1.89268	0.0205581	0.657478	0.966049	0.790306
ENST00000519993.5	PTK2	0	0	0	0	0	0	0.116614	0.323491	1.30615	0.753388	0.989221	0.917408	0.162063	0.68678	1.96121	1.26481	1.89451	1.66608	0	4.69	0	0	0	0	0.418382	0.764716	2.6678	1.96093	2.12492	1.98008	0.422654	0.774836	2.67682	1.98768	2.14932	1.9931
ENST00000519419.5	PTK2	0	0	0	0	0	0	0.129053	0	0.114889	3.57144e-10	4.76282e-06	0.0548959	0	0	0	0	0.549502	0.471582	0	0	0	0	0	0	0.0812685	0.0284826	0.409747	0.362477	0.0539094	0.263075	0.081198	0.0263553	0.409787	0.35686	0.0514082	0.262076
ENST00000524202.5	PTK2	0	0	0	0	0	0	0.402314	0.206565	0.102034	0.285812	0.0248097	0.160794	0.482187	0.145539	0.124883	0.153426	0	0.061445	2.76	0	0	0	0	0	0.183542	0.155086	0.128117	0.400105	0.0401096	0.258211	0.183982	0.155516	0.127977	0.398928	0.0400391	0.258953
ENST00000430260.6	PTK2	0	0	0	0	8	0	0.212824	0.172809	0.0637156	0.202075	0.219575	0.234062	0.327361	0.328502	0.100934	0.266044	0.326089	0.492859	0	0	0	0	0	0	0.404572	0.290511	0.127702	0.373762	0.403281	0.385428	0.406645	0.294846	0.128107	0.376976	0.496744	0.386706
ENST00000521986.5	PTK2	0	2	0	0	0	0	0.0144681	0	0.0327195	0.0417951	0.0109078	0.0450553	0	0	0.052391	0.045615	0.030901	0	0	0	0	0	0	0	0.00620807	0.00403732	0.0257518	0.0450343	0.0139346	0.0469205	0.00628883	0.0210706	0.026039	0.0465053	0.0148196	0.0475184
ENST00000523435.1	PTK2	0	0	0	0	0	0	0	0	0	0	0	0	0.435331	0.259417	0.167758	0.148373	0.065421	0.119347	0	0	0	0	0	0	0.0073194	0.0144406	0.0113458	0.00957951	0.0101562	0.00695938	0.00732547	0.0144697	0.0113602	0.00957567	0.0101369	0.00697005
ENST00000522950.1	PTK2	0	0	0	0	0	0	0.165122	0.0571618	0.111827	0.134482	0.112936	0.158691	0	0	0	0	0	0	0	0	0	0	0	0	0.211437	0.0550832	0.121614	0.158855	0.12658	0.184164	0.211107	0.05468	0.121383	0.157357	0.12501	0.18365
ENST00000523805.5	PTK2	0	0	0	0	0	0	0.128507	0.283988	0.0693255	0.314229	0.0568027	0.0558617	0.241165	0.78638	0.075367	0.771372	0.152934	0.261785	0	0	0	0	0	0	0.135882	0.29164	0.0638129	0.350595	0.0536648	0.0547123	0.135896	0.29099	0.063835	0.349781	0.0534521	0.0547557
ENST00000520460.1	PTK2	0	0	0	0	0	0	0	0.0122305	0.0838782	0.0960609	0.0540126	0.0349518	0.0398	0.023837	0.204362	0.186047	0.138368	0.027658	0	0	0	0	0	0	0.00520848	0.016091	0.0910408	0.120537	0.0642266	0.0422821	0.0052233	0.0161507	0.0911048	0.120774	0.0643483	0.0423532
ENST00000521985.1	PTK2	0	0	0	0	0	0	0.352442	0.969163	0.8749	0.712266	0.253717	0.407128	0.823196	1.53995	1.45245	1.15195	1.40844	1.07655	0	0	0	0	0	0	0.393329	0.972621	0.901516	0.751713	0.234298	0.377678	0.393912	0.976569	0.90299	0.753783	0.235754	0.3786
ENST00000518173.5	PTK2	0	0	0	0	0	0	11.0065	12.5919	9.34536	7.99346	9.66235	9.35437	12.9412	16.1022	11.2612	8.18212	14.5219	8.70615	0	0	119.22	66.16	0	0	14.336	7.34644	11.0839	9.54046	6.4255	7.08816	14.2069	6.9915	10.9712	9.29111	6.0353	6.99412
ENST00000522424.5	PTK2	0	0	0	0	0	0	15.5676	9.93959	14.9172	9.10566	4.38419	4.81613	20.5629	12.677	18.3408	15.4	7.51101	10.2901	91.12	0	0	0	0	0	3.05149	3.6238	2.13702	0.13473	0.281021	0.736127	3.085	3.68958	2.15611	0.141202	0.294687	0.745136
ENST00000521562.5	PTK2	0	0	0	0	0	0	0.199955	0.240132	0.247527	0.374997	0.136901	0.350912	0.989075	0.867093	0.621846	0.719847	0.222084	0.383447	0	0	0	0	0	0	0.179509	0.205657	0.190114	0.306873	0.0970353	0.236299	0.17998	0.206477	0.19066	0.310733	0.0983985	0.237443
ENST00000521250.5	PTK2	0	0	0	0	0	0	0.042552	0	0.0852363	0	0	0	0.198597	0.447031	0.375169	0.305337	0.151906	0.452368	0	0	0	0	0	0	0.0435799	0.00971461	0.0776742	0.012415	0.0112524	0.0104854	0.0438694	0.00985237	0.0781582	0.012729	0.0115563	0.0105877
ENST00000523388.5	PTK2	0	0	0	0	0	0	0.0185072	0	0.140983	0.0495206	0.116976	0.158949	0.073752	0.07648	0.252014	0.073432	0.184049	0.336811	0	0	0	0	0	0	0.0259826	0.00498436	0.168457	0.0636521	0.140461	0.191052	0.0259874	0.00499588	0.168443	0.0634944	0.139936	0.191034
ENST00000521981.5	PTK2	0	0	0	0	0	0	0	0	0	0	0.0377841	0	0.177188	0.150241	0.208818	0.207029	0.077822	0.281345	0	0	0	0	0	0	0.00562116	0.00573715	0.00708593	0.00686319	0.0280551	0.0071554	0.00563241	0.00576496	0.00710385	0.00690447	0.0282076	0.00718784
ENST00000521029.5	PTK2	0	0	0	0	0	0	0	0.0506044	0	0	0.05001	0	0.094411	0.079566	0.337682	0.412935	0.227131	0.149827	0	0	0	0	0	0	0.00699705	0.0549512	0.00875152	0.00828894	0.0705863	0.00860437	0.00700599	0.0552172	0.00876344	0.00830018	0.0728678	0.00865632
ENST00000518509.5	PTK2	0	0	0	0	0	0	1.43052	0.401818	0.243614	0.0569496	0.153539	1.07976	2.82651	1.58691	1.42982	2.2752	1.7502	1.65574	0	0	0	0	0	0	2.34244	0.488955	0.497891	0.105473	0.665142	1.62884	2.30273	0.472404	0.478755	0.0934265	0.530955	1.5869
ENST00000520917.1	PTK2	0	0	0	0	0	0	0.0179377	0.228329	0.174549	0.24884	0	0	0.538021	0.320402	0	0.029184	0	0	0	0	0	0	0	0	0.0296138	0.322363	0.292288	0.450381	0.0101401	0.00912028	0.0294202	0.315081	0.288174	0.42734	0.0099546	0.00906712
ENST00000520151.5	PTK2	0	0	0	0	0	0	0	0	0.0642262	0	0.139924	0.0754102	0.061853	0.060759	0	0	0	0.214858	0	0	0	0	0	0	0.00579451	0.00590372	0.0628848	0.00623598	0.142167	0.0757867	0.00572704	0.00579141	0.0613054	0.00600221	0.12854	0.072958
ENST00000523670.5	PTK2	0	0	0	0	0	0	0	0	0	0	0	0	0.130437	0.320344	0	0.802055	0.190151	0	0	0	0	0	0	0	0.00515616	0.00586196	0.00733375	0.0189516	0.00758165	0.00919795	0.00512184	0.00579768	0.00728849	0.0217548	0.00735491	0.00914679
ENST00000519024.5	PTK2	0	0	0	0	0	0	0	0	0	0	3.02944e-07	0.392182	0	0.908754	0	0.265807	0.355405	0.59121	0	0	0	0	0	0	0.00617733	0.00623227	0.00776654	0.00808157	0.0119188	0.0741573	0.00611829	0.00613577	0.00767555	0.00776878	0.0111866	0.069286
ENST00000523746.5	PTK2	0	0	0	0	0	0	1.18392	1.25651	0	0.861102	0.240128	0.810695	2.24936	1.81974	1.45508	0.842588	1.21702	0.914896	0	0	0	0	0	0	0.32201	0.20063	0.00811941	0.417973	0.0464535	0.356574	0.321122	0.199344	0.00811873	0.413026	0.0457145	0.354823
ENST00000510126.2	PTK2	0	0	0	0	0	0	0.185509	0.383518	0.307659	0.0885195	0.139596	0.194403	0.075056	0.319719	0	0.048843	0	0.073987	0	0	0	0	0	0	0.240672	0.391518	0.328569	0.103345	0.180123	0.218608	0.240427	0.389514	0.328237	0.102606	0.178155	0.218214
ENST00000523474.5	PTK2	0	0	0	0	0	0	0	0.164055	0.26291	0.125143	0.160054	0.126845	0	0.396384	0.548556	0.387682	0.318244	0.47824	0	0	0	0	0	0	0.0069498	0.18899	0.286948	0.0931546	0.165918	0.155618	0.00684739	0.182586	0.279365	0.0782994	0.146914	0.148536
ENST00000519899.5	PTK2	0	0	0	0	0	0	0.0912724	0.174654	0.29374	0.372623	0.243698	0.158559	0.08822	0.092987	0.047281	0.563904	0.448479	0.452492	0	0	0	0	0	0	0.108706	0.173334	0.327489	0.452406	0.26405	0.187793	0.107238	0.168589	0.322367	0.431519	0.247765	0.183582
ENST00000519361.5	PTK2	0	0	0	0	0	0	0	0.259369	0.179856	0.853924	0.174789	0.018186	0	0.137021	0.312559	1.93429	0.322562	0	0	0	0	0	0	0	0.00520489	0.196187	0.116586	0.810722	0.191735	0.0227907	0.00514764	0.189511	0.113964	0.753221	0.174981	0.0220929
ENST00000520843.5	PTK2	0	0	0	0	0	0	0.577706	0.212307	0.258547	0.540891	0.268222	0.749113	0.823305	0.71829	0.444173	0.728389	0.526139	0.634915	0	0	0	0	0	0	0.626637	0.220949	0.205585	0.431166	0.286225	0.738423	0.620064	0.216127	0.203094	0.414367	0.271722	0.723591
ENST00000521172.1	PTK2	0	0	0	0	0	0	0.0948348	0	0.254511	0.166354	0.0420914	0.244793	0.218012	0	0.22059	0.169587	0.27697	0.508286	0	0	0	0	0	0	0.106438	0.00582677	0.262649	0.180648	0.039352	0.231205	0.105438	0.00577582	0.260383	0.175536	0.0396076	0.228364
ENST00000524357.5	PTK2	0	0	0	0	0	0	0	0.0522267	0	0.0711202	0.0337137	0.0598322	0.025439	0.02675	0.133627	0.039572	0.235786	0.045277	0	0	0	0	0	0	0.00663428	0.049322	0.00699407	0.0799102	0.0339791	0.0540321	0.00664301	0.048985	0.0070151	0.0801434	0.0339759	0.0541512
ENST00000521791.5	PTK2	0	0	0	0	0	0	2.58479	3.15403	2.84541	2.57228	2.55105	2.92172	7.76883	8.76844	11.5068	9.55082	10.7438	10.6277	0	0	0	0	0	0	2.36012	1.22658	0.96919	1.88817	1.39262	2.27743	2.33257	1.18182	0.92322	1.75961	1.25049	2.21394
ENST00000523067.5	PTK2	0	0	0	0	0	0	0.831281	0.647692	0.208174	0.0456268	0.254292	0.240834	0.726337	2.73891	0.732821	0.687443	0	0	0	0	0	0	0	0	0.738511	0.318087	0.00908774	0.0381077	0.0312838	0.0341463	0.740366	0.318058	0.00911609	0.0348243	0.0286871	0.0333633
ENST00000520828.5	PTK2	0	0	0	0	0	0	0	0	0.171065	0.437222	0.289186	0.289783	2.30125	3.29643	2.30993	3.32	2.82726	2.70517	0	0	0	0	0	0	0.0123314	0.0135697	0.268455	0.607276	0.490441	0.275115	0.0124251	0.0138482	0.273376	0.652191	0.527805	0.281896
ENST00000520475.5	PTK2	0	0	0	0	0	0	5.20144	5.32485	11.4087	7.0572	9.72298	8.84499	4.40349	3.62684	13.3657	9.83529	13.8577	12.367	0	0	0	0	0	0	6.20787	5.55624	11.697	8.27724	11.056	10.3132	6.15862	5.46797	11.6291	8.06683	10.7456	10.2331
ENST00000519881.5	PTK2	0	0	0	0	0	0	0.704365	0.11127	0.195555	0.163485	0.139952	0.388482	0.896481	0.104603	0.386009	0.304439	0.096761	0.440886	0	0	0	0	0	0	1.06689	0.159841	0.27609	0.24205	0.192114	0.526222	1.06743	0.159784	0.276501	0.242658	0.19256	0.527383
ENST00000520892.5	PTK2	0	0	0	0	0	0	0.0181701	0	0	0.142105	0.167115	0.0485181	0	0.097169	0.170512	0.341844	0.104533	0.226381	0	0	0	0	0	0	0.00690692	0.0540849	0.011761	0.013432	0.0118217	0.0202007	0.00693655	0.0596839	0.0118363	0.0138785	0.0120924	0.0205129
ENST00000523803.5	PTK2	0	0	0	0	0	0	0.0923846	0	0.337931	0.0433703	0.0565716	0.0786361	0	0.016971	0.315338	0.078672	0.178728	0	0	0	24.86	0	0	0	0.116764	0.0107649	0.376856	0.0616322	0.0819664	0.0873768	0.116952	0.0109292	0.377704	0.0619263	0.0823119	0.0876467
ENST00000521907.5	PTK2	0	0	0	0	0	0	0.101785	0.341908	0	0.320147	0.275147	0	0.106431	0	0	0.114043	0.322616	0	0	0	0	41.23	0	0	0.10168	0.0326667	0.0119128	0.384593	0.298491	0.00965756	0.102104	0.0340414	0.0119809	0.389884	0.302634	0.00973148
ENST00000517453.5	PTK2	0	0	0	0	0	0	0.0150924	0.015983	0	0.0373508	0.136758	0.0896768	0	0	0	0.04196	0	0.185068	0	0	0	0	0	0	0.0208944	0.0406874	0.010432	0.0862645	0.217293	0.314679	0.0209694	0.0413665	0.0104903	0.0895413	0.223466	0.319204
ENST00000520045.5	PTK2	0	0	0	0	0	0	0	0	0	0.258829	0.103235	0.159768	0.253403	0	0.197367	0.419281	0.846877	0.244114	0	0	0	0	0	0	0.0135899	0.0143548	0.00707835	0.17732	0.0730621	0.143957	0.0136629	0.0146742	0.0071099	0.181986	0.0762449	0.145563
ENST00000521395.5	PTK2	0	0	0	0	0	0	0.0684773	0.0469221	0	0.165792	0	0.0221145	0	0	0.221975	0	0	0	0	0	0	0	0	0	0.0966641	0.0705847	0.00843663	0.211999	0.0097556	0.0341937	0.0968044	0.071267	0.00846177	0.212937	0.00983543	0.0342905
ENST00000523675.1	PTK2	0	0	0	0	0	0	0.199951	0.3168	0.350498	0.138955	0.114779	0.213075	0.361888	0.472035	0.388663	0.153137	0.239993	0.464531	0	0	0	0	0	0	0.281382	0.413375	0.442531	0.176893	0.1396	0.241697	0.277622	0.401963	0.434926	0.168335	0.130811	0.236168
ENST00000521332.5	PTK2	0	0	0	0	0	0	0	0.19598	0.0272926	0.0568458	0	0.265873	0	0.025211	0.138934	0	0	0	0	0	0	0	0	0	0.0043023	0.229283	0.0228951	0.0778362	0.00520454	0.285206	0.00431098	0.229489	0.0228595	0.0771053	0.00523646	0.285424
ENST00000524040.5	PTK2	0	0	0	0	0	0	0	0.0356554	0	0.139479	0	0.199208	0	0.077317	0	0	0.674989	0.480162	0	0	0	0	0	0	0.00567455	0.0092106	0.0109863	0.00926619	0.00752473	0.153045	0.0056895	0.00936043	0.011031	0.00934796	0.00762295	0.153548
ENST00000523679.1	PTK2	0	0	0	0	0	0	0	0	0.0520311	0	0	0.0697907	0	0	0.160347	0	0	0	0	0	0	0	0	0	0.00831352	0.00707052	0.0515632	0.00858481	0.00741488	0.0732895	0.00836114	0.00714499	0.0513466	0.00853224	0.00747333	0.0734089
ENST00000524257.5	PTK2	0	0	0	0	0	0	0	0	0.181164	0.28678	0	0.0142553	0	0	0.43856	0.441844	0	0	0	0	0	0	0	0	0.0111471	0.00852126	0.172255	0.278276	0.0088749	0.0208124	0.0112425	0.008642	0.172343	0.278864	0.0089737	0.0209312
ENST00000523797.1	PTK2	0	0	0	0	0	0	0.0325989	0.0960796	0	0	0	0	0	0	0	0.187224	0	0.354817	0	0	0	0	0	0	0.0369192	0.0752823	0.00813288	0.00832103	0.00741582	0.00756426	0.0369816	0.0736231	0.00815568	0.00832425	0.0074775	0.00760431
ENST00000519635.1	PTK2	0	0	0	0	0	0	0.0278392	0.183796	0.300508	0.178874	0.0326844	0.271132	0.023119	0.106864	0.171425	0.236135	0.076472	0	0	0	0	0	0	0	0.0376023	0.378995	0.318292	0.245038	0.0403137	0.2296	0.0376389	0.378895	0.317791	0.244952	0.040394	0.230137
ENST00000623208.1	CTD-2014D20.1	0	0	0	0	2	0	0.0250265	0.0194251	0.100602	0.0739002	0.0409254	0.0294452	0.026647	0.014624	0.088761	0.06112	0.005632	0.005644	0	0	0	0	0	0	0.0398944	0.0293497	0.147678	0.113461	0.0601233	0.0420583	0.0399318	0.0294114	0.147877	0.11381	0.0675033	0.0421658
ENST00000517055.1	RNA5SP278	0	0	0	0	0	0	0	0	0	0	0	0	0	0	0	0	0	0	0	0	0	0	0	0	0.0281571	0.028124	0.0397662	0.0354523	0.0319485	0.0374312	0.0282881	0.0285442	0.039966	0.0357341	0.0322942	0.0377168
ENST00000517606.1	RP11-128L5.1	0	0	0	0	0	0	0.00389308	0	0.0194884	0	0	0	0.009527	0	0	0	0	0	0	0	0	0	0	0	0.00755122	0.00299663	0.0262393	0.00316564	0.00465172	0.00342945	0.00756398	0.00301175	0.0262837	0.00318802	0.00468793	0.00344645
ENST00000522882.1	RP11-128L5.1	0	0	0	0	0	0	0	0	0	0	0.0109501	0	0	0	0	0	0.037839	0	0	0	0	0	0	0	0.00461466	0.00491077	0.00816056	0.00526223	0.0122886	0.00568937	0.00462518	0.00493988	0.00818527	0.00530008	0.012381	0.00571885
ENST00000519291.5	DENND3	0	0	0	0	0	0	0	0	0	0.0397483	0.0873269	0	0	0	0	0	0	0	0	0	0	0	0	0	0.00997874	0.00554152	0.00755377	0.0252456	0.0397756	0.00887245	0.0100035	0.00557077	0.00757605	0.0253126	0.0397563	0.00891616
ENST00000519811.6	DENND3	0	0	0	0	0	0	0.0498587	0.0554275	0.0366177	0.018536	0.0698782	0.0251118	0.086122	0.077734	0.061273	0.040123	0.12332	0.152646	0	0	0	0	0	0	0.0780957	0.0952988	0.0439317	0.0195851	0.101038	0.0657485	0.0781846	0.0953924	0.0439746	0.0196389	0.101546	0.0658978
ENST00000518347.5	DENND3	0	0	0	0	0	0	0.169358	0	0.0762676	0	0.0163988	0	0	0	0	0	0.336048	0	0	0	0	0	0	0	0.248799	0.0500963	0.111922	0.0106036	0.0333727	0.00894993	0.249096	0.0503559	0.112095	0.0106822	0.0337824	0.00899733
ENST00000518198.1	DENND3	0	0	0	0	0	0	0.0477534	0.0901378	0.0328491	0.115806	0.103323	0.107491	0.094258	0.038956	0.034699	0.212294	0.193286	0.161409	0	0	0	0	0	0	0.0741927	0.134838	0.0461262	0.177011	0.147686	0.138468	0.0742822	0.135042	0.0461951	0.17751	0.148462	0.138791
ENST00000262585.6	DENND3	0	0	0	0	0	0	0	0	0	0	0	0	0	0	0	0	0	0	0	0	0	0	0	0	0.00491036	0.00333342	0.00696854	0.00495969	0.00399429	0.00833078	0.00492148	0.00334967	0.00698915	0.00499131	0.0040249	0.00837347
ENST00000520986.5	DENND3	0	0	0	0	0	0	0.0176651	0.075174	0.0167598	0	0	0	0.199876	0.17498	0	0	0	0	0	0	0	0	0	0	0.0126847	0.0195471	0.0128219	0.00836474	0.015128	0.00815467	0.0127189	0.0196929	0.0128606	0.00842167	0.0152537	0.00819571
ENST00000523058.5	DENND3	0	0	0	0	0	0	0	0	0	0.0116694	0	0.0368132	0	0	0	0	0	0	0	0	0	0	0	0	0.00882681	0.00687894	0.011015	0.0223194	0.0100592	0.0432002	0.00884729	0.00691104	0.0110472	0.0223794	0.0101188	0.0433113
ENST00000518668.5	DENND3	0	0	0	0	0	0	0	0	0	0	0	0.0349316	0	0	0	0	0	0	0	0	0	0	0	0	0.00275466	0.00227681	0.00418572	0.00418402	0.00658966	0.0168976	0.00275963	0.00228407	0.00419592	0.00420402	0.0066222	0.0169452
ENST00000424248.2	DENND3	0	0	0	0	0	0	0	0	0	0	0	0	0	0	0	0	0	0	0	0	0	0	0	0	0.00257407	0.00228525	0.00348201	0.00334325	0.00436386	0.0128225	0.00257907	0.00229376	0.00349117	0.00336319	0.00439551	0.0128878
ENST00000518249.5	DENND3	0	0	0	0	0	0	0.0332741	0.149989	0.145438	0.112502	0.0913828	0.25579	0.029293	0.233367	0.226995	0.191309	0.206573	0.368568	0	0	0	0	0	0	0.0510668	0.203075	0.186797	0.155205	0.129508	0.33318	0.0509934	0.201895	0.186536	0.154014	0.127964	0.332483
ENST00000523015.1	DENND3	0	0	0	0	0	0	0.180106	0.136411	0	0.0480716	0.0955381	0.156903	0.31399	0.197172	0	0	0	0.124651	0	0	0	0	0	0	0.207372	0.143475	0.00947493	0.0482274	0.0992676	0.132207	0.207426	0.143283	0.00949566	0.0481338	0.099048	0.132176
ENST00000521477.5	DENND3	0	0	0	0	0	0	0.20324	0.0953905	0	0.00102404	0	0.016832	0.064439	0	0	0	0	0	0	0	0	0	0	0	0.188932	0.0273822	0.00882326	0.00961131	0.00853633	0.0116042	0.189145	0.0276269	0.00885031	0.00966752	0.00859809	0.011662
ENST00000520482.1	DENND3	0	0	0	0	0	0	0.119231	0.112615	0.139312	0.107778	0.0940835	0.103485	0.10954	0.10716	0.008184	0.033998	0.141788	0.045033	0	0	0	0	0	0	0.193052	0.145189	0.174978	0.144409	0.126098	0.107777	0.193179	0.145165	0.175166	0.144575	0.126304	0.107937
ENST00000523066.1	DENND3	0	0	0	0	0	0	0.200683	0.0404932	0.101968	0.150304	0.0426523	0.376385	0.185038	0.05228	0	0.165881	0.049303	0.498044	0	0	0	0	0	0	0.219573	0.0370394	0.108394	0.174646	0.0367842	0.406241	0.219732	0.0370913	0.108503	0.17483	0.0368433	0.406842
ENST00000518806.1	DENND3	0	0	0	0	0	0	0.0487426	0.0568412	0.0631761	0.0975512	0.0467064	0.202996	0.043769	0	0.017075	0.080578	0.008555	0.155037	0	0	0	0	0	0	0.0751	0.0823721	0.0886334	0.146551	0.0661699	0.281532	0.0751463	0.0823371	0.0887074	0.146576	0.0662339	0.281915
ENST00000517985.5	DENND3	0	0	0	0	0	0	0.0199283	0.0392823	0	0.0335479	0.0694156	0.181872	0	0	0	0	0.151784	0.076189	0	0	0	0	0	0	0.00692587	0.0451565	0.00704737	0.00746447	0.0767647	0.198461	0.00693702	0.0451518	0.00706392	0.00748849	0.076696	0.198604
ENST00000517813.1	DENND3	0	0	0	0	0	0	0.0215577	0.0111531	0.00663631	0.0262967	0.0327865	0.015464	0.022589	0	0	0.060822	0.008196	0.023491	0	0	0	0	0	0	0.0361904	0.016305	0.0105559	0.0419274	0.0462502	0.0225762	0.0362302	0.0163324	0.0105718	0.04205	0.0464579	0.0226322
ENST00000523308.5	DENND3	0	0	0	0	0	0	0.022338	0.0116503	0.0142885	0.0432789	0	0.056334	0.042237	0.0273	0.004633	0.052501	0	0.034486	0	0	0	0	0	0	0.0372236	0.0173384	0.0225252	0.0657394	0.00231248	0.0771473	0.0372608	0.0173597	0.0225495	0.0658681	0.00232464	0.0772918
ENST00000520571.1	DENND3	0	0	0	0	0	0	0.127343	0	0.0302556	0.049363	0.0110611	0.0140991	0	0	0	0	0	0	0	0	0	0	0	0	0.162713	0.00502993	0.025241	0.060611	0.0155489	0.0181063	0.162901	0.00505578	0.0253024	0.0607967	0.0156356	0.0181674
ENST00000523530.1	DENND3	0	0	0	0	0	0	0.0288396	0.00929601	0.0772226	0.0842751	0.0574378	0.130216	0.095433	0	0	0.049939	0.064419	0	0	0	0	0	0	0	0.0436561	0.0120149	0.103125	0.120051	0.077764	0.177673	0.0436973	0.0120248	0.103223	0.120185	0.0779438	0.177979
ENST00000521835.1	DENND3	0	0	0	0	0	0	0.0531213	0	0	0	0	0	0	0	0	0	0	0.006005	0	0	0	0	0	0	0.0869851	0.00300288	0.00908958	0.00844233	0.00596491	0.00762888	0.0870565	0.00300984	0.00911262	0.00848446	0.00599404	0.00766136
ENST00000520725.5	DENND3	0	0	0	0	0	0	0	0	0	0	0	0	0	0	0	0	0	0	0	0	0	0	0	0	0.00415301	0.00475064	0.00537924	0.00483388	0.00486393	0.005383	0.00416207	0.00477673	0.00539518	0.00486661	0.004901	0.00541017
ENST00000664702.1	RP11-809O17.1	0	0	0	0	0	0	0.0349269	0	0	0	0	0.132335	0	0.019708	0	0	0	0.033612	0	0	0	0	0	0	0.207938	0.208514	0.208096	0.262211	0.0398482	0.311898	0.207797	0.208095	0.208368	0.266689	0.0397833	0.312488
ENST00000667929.1	RP11-809O17.1	0	0	0	0	0	0	0.0964532	0.11657	0.124887	0.283193	0.0401496	0.0946014	0.074056	0	0.02085	0.062339	0.008932	0	0	0	0	0	0	0	0.0132508	0.00650699	0.00751066	0.115308	0.0208336	0.0101303	0.0133033	0.0065804	0.00753225	0.111862	0.0211499	0.0101958
ENST00000668517.1	RP11-809O17.1	0	0	0	0	0	0	0.147373	0.163712	0	0	0.0294618	0	0.13545	0.204447	0	0	0.035458	0	0	0	0	0	0	0	0.229579	0.215875	0.00523987	0.00951945	0.0347131	0.00752554	0.230623	0.216629	0.00526066	0.00961061	0.034966	0.00757139
ENST00000654205.1	RP11-809O17.1	0	0	0	0	0	0	0.18351	0.128835	0	0	0	0.0375932	0.243765	0.403714	0	0	0	0.191134	0	0	0	0	0	0	0.237336	0.215505	0.00916638	0.00473922	0.0131408	0.0447995	0.237635	0.216139	0.0091898	0.00477296	0.0132646	0.0449492
ENST00000520885.1	RP11-809O17.1	0	0	0	0	0	0	0	0.0905472	0.0153392	0	0.0909975	0	0	0	0.029228	0	0.119633	0	0	0	0	0	0	0	0.00658693	0.0190963	0.0140294	0.00600744	0.086519	0.00829327	0.0066026	0.0192755	0.0140622	0.00604965	0.0870282	0.00833856
ENST00000517908.1	RP11-809O17.1	0	0	0	0	0	0	0	0.0925808	0.0426605	0	0	0	0	0	0	0	0	0.022032	0	0	0	0	0	0	0.00531738	0.0989888	0.0479499	0.00575665	0.0058943	0.00646926	0.00532944	0.0993145	0.0480341	0.00579711	0.00594238	0.00650295
ENST00000519067.5	SLC45A4	0	0	0	0	0	0	0.0145634	0.0165714	0.0556699	0.0394677	0.0210951	0.0342473	0.125234	0.018412	0.218616	0.189668	0.082069	0.167453	0	0	0	0	0	0	0.0244532	0.0262878	0.0841532	0.0633243	0.0322173	0.0508053	0.0244814	0.0263343	0.0842688	0.0635213	0.0323706	0.050931
ENST00000517878.6	SLC45A4	0	0	0	0	0	0	0.252739	0.233983	0.126692	0.100264	0.116112	0.0760559	0.224571	0.187439	0.08618	0.036673	0.206321	0.035839	0	0	0	0	0	0	0.429964	0.376176	0.202392	0.166171	0.182453	0.116422	0.430466	0.376893	0.202693	0.166773	0.183479	0.116733
ENST00000024061.7	SLC45A4	0	0	0	0	0	0	0.0151689	0	0.00490915	0	0	0	0	0	0.019853	0	0	0	0	0	0	0	0	0	0.0245446	0.00154741	0.00849831	0.00180729	0.00231419	0.00294397	0.0245765	0.00155317	0.00851394	0.00181917	0.00233116	0.00295801
ENST00000520137.1	SLC45A4	0	0	0	0	0	0	0	0	0	0	0	0	0	0	0	0	0	0	0	0	0	0	0	0	0.00339028	0.00368137	0.00469436	0.00388833	0.00393504	0.00411921	0.00339753	0.00370101	0.00470831	0.00391584	0.00396675	0.00413987
ENST00000519986.1	SLC45A4	0	0	0	0	0	0	0	0.0232638	0.0506071	0	0	0	0	0.059105	0.118809	0	0	0	0	0	0	0	0	0	0.00480742	0.0289264	0.0588823	0.00548659	0.00562512	0.00593079	0.00481807	0.0290188	0.0589752	0.0055221	0.00566612	0.00596015
ENST00000521804.1	SLC45A4	0	0	0	0	0	0	5.07664	7.57794	3.11785	1.81096	2.64676	2.60626	13.1572	16.91	6.40708	4.39115	5.64837	6.32988	26.51	0	26.04	0	0	0	7.07322	9.93369	3.91594	2.39016	3.38534	3.27464	7.08024	9.94536	3.92069	2.3956	3.39768	3.28165
ENST00000624864.1	RP11-10J21.2	0	0	0	0	0	0	0.0505703	0.0142906	0.0287221	0.0428348	0.0504956	0.0246507	0.13282	0	0.038912	0.008927	0.012329	0.024654	2.79	0	0	0	0	0	0.0927157	0.0226104	0.0440998	0.072889	0.077153	0.0361813	0.0928348	0.0226824	0.0441697	0.0731999	0.0776607	0.0362864
ENST00000517658.1	RP11-10J21.4	0	0	0	0	0	0	0.871397	0.319054	0.261647	0.325165	0.17593	0.214365	0.202992	0	0	0.113597	0.139256	0.092611	0	0	0	0	0	0	0.98892	0.328658	0.255713	0.340163	0.177578	0.215216	0.990161	0.329659	0.256116	0.341555	0.178727	0.215833
ENST00000518520.1	RP11-10J21.3	0	0	0	0	0	0	0.0791785	0.0517463	0.0336937	0	0	0.0103165	0	0	0	0	0	0	0	0	0	0	0	0	0.104998	0.0639033	0.0412496	0.00517213	0.00531825	0.0153891	0.10514	0.0641263	0.0413234	0.00520905	0.00536229	0.0154472
ENST00000520606.1	RP11-10J21.5	0	0	0	0	0	0	0.335129	0.0730188	0.200245	0	0	0.312632	0	0.165997	0	0	0	0	0	0	0	0	0	0	0.318193	0.0616803	0.162707	0.00927756	0.00935103	0.272113	0.318619	0.0619495	0.162979	0.00934549	0.00943278	0.272902
ENST00000523604.1	RP11-10J21.6	0	0	0	0	0	0	0	0	0	0	0	0	0	0	0	0	0	0	0	0	0	0	0	0	0.00592837	0.00628557	0.00772859	0.00679749	0.00692623	0.0073398	0.00594272	0.00632639	0.00775313	0.00684694	0.00698548	0.00737892
ENST00000521073.6	LINC01300	0	0	0	0	0	0	0	0.0492831	0	0	0	0	0	0	0	0	0	0	0	0	0	0	0	0	0.0109727	0.0630143	0.00434056	0.0120414	0.0039419	0.00412652	0.0109984	0.0632058	0.00435329	0.0121192	0.00397348	0.00414716
ENST00000518232.1	LINC01300	0	0	0	0	0	0	0.041496	0	0	0.0365996	0	0	0	0	0	0	0	0	0	0	0	0	0	0	0.0458686	0.00721848	0.00512384	0.0364367	0.00463782	0.0048699	0.0459223	0.00726426	0.00513917	0.0365723	0.00467558	0.00489465
ENST00000562459.1	CTD-3064M3.3	0	0	0	0	0	0	0.0666164	0.0265872	0	0	0	0.0044452	0.14066	0.045965	0	0	0	0	0	0	0	0	0	0	0.107966	0.0407503	0.00225239	0.00197546	0.0020669	0.00773888	0.108106	0.0408815	0.00225863	0.00198933	0.00208322	0.00776537
ENST00000377741.4	GPR20	0	0	0	0	0	0	0.128011	0.146275	0	0.0128545	0.0256184	0.0316242	0.662315	0.399974	0	0.058485	0.116523	0.224028	0	0	0	0	0	0	0.202132	0.217625	0.00267456	0.020248	0.03751	0.0451461	0.202386	0.21819	0.00268199	0.0203322	0.0377412	0.045274
ENST00000501440.1	CTD-3064M3.4	0	0	0	0	0	0	0.0825612	0.0265513	0.102596	0.0773929	0.0625712	0.179548	0.119787	0	0	0	0	0	0	0	0	0	0	0	0.127275	0.038661	0.140348	0.114866	0.08878	0.249468	0.12744	0.0387897	0.140568	0.115357	0.0893682	0.250178
ENST00000520105.5	PTP4A3	0	0	0	0	0	0	0.107179	0.149096	0.00324194	0	0.090104	0.121672	0.34205	0	0	0.016884	0.400856	0.289996	0	0	0	0	0	0	0.180069	0.212444	0.00732214	0.00338631	0.107092	0.157428	0.180213	0.212636	0.00733744	0.003407	0.107444	0.157733
ENST00000523147.5	PTP4A3	0	0	0	0	0	0	0.109585	0.0891279	0	0.0151447	0.13436	0.0613847	0	0.348096	0	0	0	0	0	0	0	0	0	0	0.0220896	0.016291	0.0060369	0.0126894	0.0794758	0.0252805	0.0221702	0.0164616	0.00605533	0.0127647	0.0801456	0.0254306
ENST00000521578.6	PTP4A3	0	0	0	0	0	0	0.0172777	0.0349577	0.0167591	0.00434999	0	0.00561094	0	0.410177	0.063931	0	0	0.02766	0	0	0	0	0	0	0.0301845	0.0455844	0.00673486	0.00718848	0.00539403	0.00868329	0.0302268	0.0457609	0.00674589	0.00721885	0.00543704	0.00871703
ENST00000329397.6	PTP4A3	0	0	0	0	0	0	0	0.0542864	1.08331e-09	0	0	0	0	0	0	0	0	0	0	0	0	0	0	0	0.00414789	0.101401	0.00702731	0.00195501	0.00582626	0.00803334	0.00415673	0.101596	0.00703799	0.00196747	0.00587193	0.00806498
ENST00000349124.3	PTP4A3	0	0	0	0	0	0	0	0.0165291	0	0.0106531	0	0.0102929	0.090804	0	0	0	0	0	0	0	0	0	0	0	0.0115993	0.0200275	0.00468955	0.0116845	0.00390658	0.0122792	0.0116283	0.020077	0.00469879	0.0117219	0.00393547	0.0123135
ENST00000680615.1	PTP4A3	0	0	0	0	0	0	0.0584746	1.50952e-09	0	2.45982e-09	0.0280796	0	0	0	0	0	0.11196	0	0	0	0	0	0	0	0.094145	0.0108629	0.00425284	0.00548437	0.0378386	0.00452721	0.0942441	0.0109111	0.00426165	0.00551409	0.0380538	0.00454659
ENST00000681443.1	PTP4A3	0	0	0	0	0	0	0	0	0	0	0	0	0	0	0	0	0	0	0	0	0	0	0	0	0.0215585	0.0245192	0.00726755	0.00326277	0.0350013	0.0207158	0.0216374	0.0248306	0.00728258	0.00328285	0.0354212	0.0208421
ENST00000524028.1	PTP4A3	0	0	0	0	0	0	0.0330219	0.0132632	0	0	0	0	0	0	0	0	0.098183	0	0	0	0	0	0	0	0.0118282	0.0113273	0.00683443	0.0044489	0.00708489	0.00724336	0.0118608	0.011408	0.00685236	0.0044774	0.00713891	0.00728067
ENST00000521053.5	MROH5	0	0	0	0	0	0	0	0.00214629	0	0	0	0	0	0	0	0	0	0	0	0	0	0	0	0	0.00102933	0.00212237	0.00131306	0.00115075	0.00137728	0.00124995	0.00103115	0.00213048	0.00131656	0.00115876	0.00138778	0.00125579
ENST00000523857.5	MROH5	0	0	0	0	0	0	0	0	0	0	0	0	0	0	0	0	0	0	0	0	0	0	0	0	0.00102771	0.00110844	0.00131099	0.00114894	0.00136679	0.00124798	0.00102954	0.00111282	0.00131448	0.00115693	0.00137722	0.00125381
ENST00000621837.1	MROH5	0	0	0	0	0	0	0	0	0	0	0	0	0	0	0	0	0	0	0	0	0	0	0	0	0.000960097	0.00184849	0.00122412	0.00107272	0.00127103	0.00116535	0.000961787	0.00185547	0.00122737	0.00108017	0.0012807	0.00117078
ENST00000430863.5	MROH5	0	0	0	0	0	0	0	0	0	0	0	0	0	0	0	0	0	0	0	0	0	0	0	0	0.000969835	0.00184276	0.00123663	0.00108369	0.00128185	0.00117725	0.000971545	0.00184975	0.00123991	0.00109122	0.00129161	0.00118273
ENST00000521161.5	MROH5	0	0	0	0	0	0	0	0	0	0	0.00951416	0	0	0	0	0	0	0	0	0	0	0	0	0	0.0043228	0.00460413	0.0056028	0.00492311	0.00949286	0.00532432	0.00433248	0.0046307	0.0056198	0.00495831	0.00956566	0.0053517
ENST00000606664.1	CTD-3064M3.7	0	0	0	0	0	0	0.0328436	0.0170327	0.0328617	0.0165815	0.00710246	0.0246056	0.05826	0	0.006763	0	0.011977	0.023211	0	0	0	0	0	0	0.0542147	0.0266382	0.0482747	0.0265242	0.011285	0.0360494	0.0542844	0.0267233	0.0483493	0.0266409	0.0113623	0.0361544
ENST00000523612.1	HNRNPA1P38	0	0	0	0	0	0	0.0222324	0.0262934	0.00557862	0.00467223	0.0233177	0.0259743	0.035675	0.039707	0	0.009567	0.034102	0.022739	0	0	0	0	0	0	0.0266191	0.0303799	0.00769249	0.00645632	0.0341618	0.031261	0.0267854	0.0312162	0.00777683	0.00668729	0.034819	0.0315233
ENST00000667112.1	RP11-1137N14.1	0	0	0	0	0	0	0.117149	0.205409	0.163988	0.0947063	0.0313308	0.100017	0	0	0	0	0	0	0	0	0	0	0	0	0.171596	0.283186	0.218744	0.132825	0.0424767	0.131621	0.171768	0.283783	0.219047	0.133261	0.0427086	0.131958
ENST00000427937.1	AC138647.1	0	0	0	0	0	0	0	0	0	0	0	0	0	0	0	0	0	0	0	0	0	0	0	0	0.0041985	0.00447341	0.00543912	0.00477891	0.00491689	0.00516904	0.00420789	0.00449894	0.00545558	0.00481306	0.00495744	0.00519554
ENST00000643770.1	AC138647.1	0	0	0	0	0	0	0	0	0	0	0	0	0	0	0	0	0	0	0	0	0	0	0	0	0.00448751	0.00477724	0.00581991	0.0051144	0.00525317	0.00553026	0.0044977	0.00480518	0.00583768	0.00515108	0.00529679	0.00555882
ENST00000673717.1	RP11-370K2.1	0	0	0	0	0	0	0	0	0	0	0	0	0	0	0	0	0	0	0	0	0	0	0	0	0.00705968	0.00901573	0.00431396	0.00683504	0.00370603	0.0110547	0.00707207	0.00906177	0.00432255	0.00687223	0.0037321	0.0111004
ENST00000673759.1	RP11-370K2.1	0	0	0	0	0	0	0.00466443	0.00715414	0	0	0.00285671	0.0213768	0	0	0	0	0	0	0	0	0	0	0	0	0.00495428	0.00167602	0.00158351	0.00150897	0.00216971	0.00464246	0.00496196	0.00168308	0.00158777	0.00151938	0.00218616	0.00466379
ENST00000671293.1	RP11-370K2.1	0	0	0	0	0	0	0	0	0.048535	0.0334884	0.00515445	0.00384994	0	0	0	0	0	0	0	0	0	0	0	0	0.00138563	0.00165295	0.0722439	0.0451239	0.00817133	0.00658416	0.00138817	0.00165996	0.0723567	0.0453166	0.00822776	0.00660635
ENST00000673982.1	RP11-370K2.1	0	0	0	0	0	0	0.00572409	0	0	0.0034241	0	0	0.005101	0	0	0	0	0	0	0	0	0	0	0	0.0133169	0.022228	0.0050327	0.0107681	0.00426841	0.0226931	0.0133318	0.0222789	0.0050419	0.01081	0.00429768	0.0227417
ENST00000673629.1	RP11-370K2.1	0	0	0	0	0	0	0.134213	0.110321	0.0752336	0.0751428	0.0298488	0.0893639	0	0.017981	0	0	0	0	0	0	0	0	0	0	0.199844	0.158879	0.107866	0.0904087	0.0361671	0.12583	0.200098	0.159349	0.108034	0.0907928	0.0364052	0.126187
ENST00000523974.1	RP11-953B20.2	0	0	0	0	0	0	0	0	0	0	0.00710452	0.0071546	0.013223	0.014364	0	0	0	0.016719	0	0	0	0	0	0	0.00365543	0.00390128	0.00472548	0.00415044	0.0115191	0.0116759	0.00366197	0.00391881	0.00473845	0.00417518	0.0115819	0.0117144
ENST00000562989.1	RP11-953B20.1	0	0	0	0	0	0	0	0	0	0	0	0	0	0	0	0	0	0	0	0	0	0	0	0	0.00188665	0.00202624	0.00241939	0.00212217	0.00221801	0.00230179	0.00189029	0.00203543	0.00242613	0.00213704	0.00223552	0.0023129
ENST00000662748.1	RP11-104C10.1	0	0	0	0	0	0	0	0	0	0	0	0	0	0	0	0	0	0	0	0	0	0	0	0	0.00123401	0.00132928	0.00157639	0.00138186	0.00145285	0.0015004	0.00123625	0.00133472	0.00158064	0.00139148	0.00146411	0.00150747
ENST00000517704.1	LINC00051	0	0	0	0	0	0	0.0265099	0.0437916	0.300926	0.14184	0.0388575	0.182932	0	0	0	0	0	0	0	0	0	0	0	0	0.0352704	0.0575485	0.354208	0.199934	0.0498771	0.220914	0.0353181	0.0577268	0.354749	0.200752	0.0502003	0.221534
ENST00000524325.6	TSNARE1	0	0	0	0	0	0	0.0447522	0.0257829	0.0570742	0.0213411	0.0262743	0	0.19798	0.116334	0	0.158663	0.195384	0	0	0	0	0	0	0	0.0545729	0.0388739	0.0814608	0.0275296	0.0230117	0.00542849	0.0546355	0.0389663	0.081574	0.0276457	0.0231661	0.00545411
ENST00000307180.4	TSNARE1	0	0	0	0	0	0	0	0	0	0	0	0	0	0	0	0	0	0	0	0	0	0	0	0	0.00417863	0.00758833	0.00780459	0.00538232	0.00450011	0.0037942	0.00418732	0.0076279	0.00782798	0.00541729	0.00453323	0.00381194
ENST00000520166.5	TSNARE1	0	0	0	0	0	0	0	0.0349514	0	0	0	0	0	0	0	0	0	0	0	0	0	0	0	0	0.0052184	0.016855	0.00669235	0.00533851	0.00539603	0.00462245	0.00522956	0.0169311	0.00671207	0.00537343	0.00543492	0.00464397
ENST00000519651.5	TSNARE1	0	0	0	0	0	0	0.101531	0.11909	0.185634	0.242924	0.0590131	0.152013	0.227358	0.234097	0.325016	0.51045	0.172979	0.352307	0	0	0	7.81	0	0	0.164491	0.18818	0.273312	0.376502	0.0876589	0.216471	0.164693	0.188612	0.273712	0.377918	0.0881713	0.217044
ENST00000521825.1	TSNARE1	0	0	0	0	0	0	0	0	0	0	0	0	0	0	0	0	0	0	0	0	0	0	0	0	0.00677071	0.0077023	0.010537	0.00985963	0.00790173	0.0111965	0.00678763	0.0077554	0.010572	0.00993166	0.00796817	0.0112589
ENST00000662555.1	TSNARE1	0	0	0	0	0	0	0.0116578	0.0131789	0.0368404	0.0220289	0.0202428	0.00737108	0.067496	0.125852	0.382721	0.082747	0	0.228907	0	0	0	0	0	0	0.0200659	0.0251698	0.0505177	0.0333634	0.0292968	0.00910921	0.0200949	0.0252579	0.0505984	0.0335022	0.0294816	0.00914094
ENST00000518928.1	TSNARE1	0	0	0	0	0	0	0.13421	0.221086	0.0808253	0.0450136	0.0285995	0.0976741	0.151402	0.113841	0.208768	0	0	0.361213	0	0	0	0	0	0	0.204824	0.312785	0.104776	0.0659461	0.0507191	0.123637	0.205078	0.313511	0.104941	0.0661765	0.0509925	0.123959
ENST00000520462.5	TSNARE1	0	0	0	0	0	0	0	0.0341648	0.0207085	0	0	0	0	0	0.0536	0	0	0	0	0	0	0	0	0	0.00691453	0.0266557	0.0263768	0.00791907	0.0073145	0.00767991	0.00693109	0.026764	0.026431	0.00797349	0.00737332	0.0077156
ENST00000518720.5	TSNARE1	0	0	0	0	0	0	0	0	0.0359702	0.0439784	0	0.00293214	0.034045	0.137581	0.040071	0.127437	0	0	0	0	0	0	0	0	0.00642803	0.00660594	0.0393451	0.0392901	0.0067542	0.00709608	0.00644312	0.00664457	0.0394149	0.0394423	0.0068067	0.00712946
ENST00000521103.2	RN7SL260P	0	0	0	0	0	0	0.0388274	0	0	0.112752	0	0.232383	0	0	0	0	0	0	0	0	0	0	0	0	0.0284022	0.00848509	0.0105673	0.0804041	0.00937772	0.172389	0.0283794	0.00854727	0.0106027	0.0797919	0.00946047	0.172348
ENST00000569285.1	RP13-467H17.1	0	0	0	0	0	0	0.00422049	0.00367983	0.00130402	0	0.00487279	0.00369589	0.010157	0.003709	0	0	0.016175	0	0	0	0	0	0	0	0.00756917	0.00643278	0.0031572	0.00128645	0.00815409	0.00634796	0.00757987	0.00645524	0.00316388	0.0012954	0.00821005	0.00636869
ENST00000643448.1	ADGRB1	0	0	0	0	0	0	0.0126361	0	0	0	0.0117061	0.00992359	0	0	0	0	0	0	0	0	0	0	0	0	0.0100487	0.00330535	0.00399852	0.00332809	0.0117902	0.00980497	0.010061	0.00332079	0.00400816	0.00335013	0.0118672	0.00983718
ENST00000517894.5	ADGRB1	0	0	0	0	0	0	0.00158138	0	0	0	0	0.00114901	0	0	0	0	0.315461	0.217366	0	0	0	0	0	0	0.00923601	0.00329907	0.0040019	0.00335296	0.00426148	0.00946551	0.00924826	0.0033145	0.00401154	0.00337517	0.00429378	0.00949754
ENST00000521208.5	ADGRB1	0	0	0	0	0	0	0	0	0	0	0	0	0	0	0	0	0	0.212491	0	0	0	0	0	0	0.00194286	0.00159466	0.00395331	0.00178163	0.00196036	0.00239108	0.00194636	0.00160123	0.00396295	0.00179377	0.00197573	0.00240233
ENST00000323289.6	ADGRB1	0	0	0	0	0	0	0.000523458	0.0184678	0.0144647	0.0136715	0	0.0143053	0.142516	0.049093	0.093559	0.100155	0	0	0	0	0	0	0	0	0.00610066	0.0220605	0.0119223	0.0147429	0.00430522	0.0183461	0.00611048	0.0221175	0.0119357	0.0147922	0.00433782	0.0183938
ENST00000518820.1	ADGRB1	0	0	0	0	0	0	0.0481666	0.0387048	0.032034	0.0193724	0.145498	0.106137	0.044151	0.056046	0	0	0.365437	0	0	0	0	0	0	0	0.0765881	0.0583837	0.0467482	0.0298704	0.214249	0.153241	0.0766818	0.0585197	0.0468151	0.0299784	0.215515	0.153648
ENST00000518812.1	ADGRB1	0	0	0	0	0	0	0.00713643	0	0	0	0	0	0	0	0	0	0	0	0	0	0	0	0	0	0.0117578	0.00425311	0.0051638	0.00600102	0.00467323	0.00490782	0.0117784	0.00427686	0.00517931	0.00604243	0.00471144	0.00493283
ENST00000431302.2	MROH4P	0	0	0	0	0	0	0	0	0.00908947	0.00763356	0	0	0	0	0	0.008432	0	0	0	0	0	0	0	0	0.00207745	0.00222942	0.0144161	0.0127071	0.0024414	0.00253682	0.00208153	0.00223987	0.0144422	0.0127671	0.00246086	0.00254915
ENST00000641204.1	MROH4P	0	0	0	0	0	0	0	0	0	0	0	0	0	0	0	0	0	0	0	0	0	0	0	0	0.00697933	0.00737917	0.00913136	0.00803599	0.00814303	0.00866863	0.006997	0.00743037	0.00916115	0.00809505	0.00821406	0.00871582
ENST00000641034.1	MROH4P	0	0	0	0	0	0	0	0	0	0	0	0	0	0	0	0	0	0	0	0	0	0	0	0	0.0244369	0.024687	0.0339573	0.0301873	0.0278842	0.0320228	0.0245419	0.0250253	0.0341172	0.0304371	0.0281904	0.0322566
ENST00000356613.4	ARC	0	0	0	0	0	0	0.0439816	0.0168491	0.0146311	0.00656075	0.00281575	0.0128121	0.181049	0.04111	0.037909	0.018582	0.018724	0.108476	0	0	0	0	0	0	0.0736731	0.026211	0.024019	0.0112873	0.00523128	0.0195222	0.0737671	0.0262855	0.0240574	0.0113364	0.00526653	0.0195793
ENST00000581404.1	ARC	0	0	0	0	0	0	0.0788453	0.00219606	0.110235	0.031557	0	0	0.115097	0	0.190944	0	0	0	0	0	0	0	0	0	0.0801486	0.0099295	0.0972844	0.0330801	0.00701571	0.00743716	0.0802663	0.00999776	0.0974478	0.0332294	0.00707347	0.00747635
ENST00000563435.1	AP006547.3	0	0	0	0	0	0	0.00685931	0	0	0.0072594	0	0	0	0	0	0	0	0	0	0	0	0	0	0	0.0114453	0.00416528	0.00505422	0.0120412	0.00457612	0.00480385	0.0114654	0.00418877	0.0050694	0.0121053	0.00461406	0.00482839
ENST00000612629.1	AC145123.2	0	0	0	0	0	0	0.0222565	0	0	0	0	0.142926	0	0	0	0	0	0	0	0	0	0	0	0	0.0282012	0.00532959	0.00651536	0.00572737	0.00586514	0.157122	0.0282463	0.00536192	0.00653552	0.0057685	0.0059142	0.157578
ENST00000614134.1	JRK	0	0	0	0	0	0	0	0	0	0	0	3.24033e-06	0.042547	0.267359	0.049513	0.05822	0	0	0	0	0	0	0	0	0.00372218	0.00530456	0.0219505	0.00648033	0.0266143	0.00688528	0.00372991	0.0053328	0.021996	0.0065241	0.0267829	0.0069194
ENST00000612905.2	JRK	0	0	0	0	0	0	0.319841	0.37402	0.638329	0.559458	0.445032	0.478976	0.417912	0.169629	0.782797	0.847914	0.991164	0.886231	0	0	0	0	0	0	0.536937	0.568798	0.95222	0.910322	0.662207	0.710343	0.537521	0.569602	0.953539	0.913279	0.665703	0.712105
ENST00000615982.4	JRK	0	0	0	0	0	0	0	0.00813351	0	0.04387	0.00380446	0	0.011207	0	0	0	0	0	0	0	0	0	0	0	0.00395325	0.00890094	0.00463822	0.0536292	0.00637633	0.00322666	0.00396227	0.00893904	0.00465131	0.0542411	0.00642719	0.00324433
ENST00000571961.7	JRK	0	0	0	0	0	0	0	0	0	0	0	0	0	0.080271	0.214537	0.127965	0	0	0	0	0	0	0	0	0.0038649	0.00338224	0.00539962	0.00538681	0.00296613	0.00313944	0.00387365	0.00340017	0.00541613	0.00542276	0.00298845	0.00315477
ENST00000506774.1	JRK	0	0	0	0	0	0	0	0	0	0.307471	0.252031	0.0456474	0	0	0	0	0.165507	0	0	0	0	0	0	0	0.00646115	0.00664148	0.00782752	0.0758608	0.0802029	0.0145157	0.00647153	0.00666191	0.00784466	0.0726308	0.0762788	0.0145376
ENST00000503272.1	JRK	0	0	0	0	0	0	0.378463	0.4085	1.02204	0.872422	0.0388534	0	0.460189	1.06381	2.39215	1.66138	0	0.243625	0	0	0	0	0	0	0.473126	0.457467	1.14775	1.02744	0.0259049	0.0129894	0.473784	0.459205	1.14951	1.03134	0.0262128	0.0130652
ENST00000591357.5	JRK	0	0	0	0	0	0	0	0	0	0.0103146	0	0	0	0	0	0	0	0	0	0	0	0	0	0	0.00481662	0.00533079	0.00633931	0.0137362	0.00542262	0.00579238	0.00482761	0.00536244	0.00635873	0.0138038	0.005466	0.00582204
ENST00000591180.5	JRK	0	0	0	0	0	0	0	0	0.100497	0	0	0	0	0	0	0	0	0	0	0	0	0	0	0	0.00402538	0.00429119	0.123193	0.013164	0.00471534	0.00495294	0.0040339	0.0043123	0.12337	0.0132324	0.00474884	0.00497694
ENST00000587883.5	JRK	0	0	0	0	0	0	0	0	0	0.0384548	0	0	0	0	0	0	0	0	0	0	0	0	0	0	0.00454409	0.00483667	0.00589455	0.0356148	0.00531898	0.00560105	0.00455414	0.00486258	0.0059121	0.0357338	0.00535889	0.00562898
ENST00000585503.1	JRK	0	0	0	0	0	0	0	0	0	0	0	0.00402732	0	0	0	0	0	0	0	0	0	0	0	0	0.00263007	0.00281661	0.00338509	0.00297102	0.00308772	0.00778743	0.00263537	0.00282974	0.0033947	0.00299122	0.00311126	0.00781606
ENST00000587499.1	JRK	0	0	0	0	0	0	0	0	0	0	0	0	0	0	0	0	0	0	0	0	0	0	0	0	0.00272579	0.00291811	0.0035098	0.0030807	0.00319956	0.00333773	0.00273131	0.00293193	0.00351982	0.00310172	0.00322408	0.00335398
ENST00000505305.1	PSCA	0	0	0	0	0	0	0.00517423	0	0	0	0	0	0	0	0	0	0	0	0	0	0	0	0	0	0.00939563	0.00356852	0.0132459	0.00844686	0.0103754	0.0118031	0.00941132	0.00358608	0.0132827	0.00849227	0.0104469	0.0118547
ENST00000510969.1	PSCA	0	0	0	0	0	0	0	0	0.0398584	0.013322	0.0219601	0.029462	0	0	0	0.049022	0	0.120781	0	0	0	0	0	0	0.0037884	0.00404151	0.0392341	0.0133511	0.0205448	0.0277692	0.00379656	0.00406259	0.0392875	0.0134109	0.0206728	0.0278425
ENST00000513264.1	PSCA	0	0	0	0	0	0	0	0	0	0	0	0	0	0	0	0	0	0	0	0	0	0	0	0	0.00467405	0.00497311	0.00606606	0.00533132	0.00547009	0.00576372	0.00468452	0.00500051	0.0060843	0.00536729	0.00551209	0.00579276
ENST00000301258.5	PSCA	0	0	0	0	0	0	0	0	0	0.00903896	0	0	0	0	0	0	0	0	0	0	0	0	0	0	0.00299596	0.00320435	0.0038623	0.014477	0.00351509	0.00367247	0.00300213	0.00321985	0.00387341	0.0145417	0.00354199	0.00369044
ENST00000292430.10	LY6K	0	0	0	0	0	0	0	0.0488271	0.00463393	0.0438729	0.0214145	0.0122061	0	0.003713	0	0	0	0	0	0	0	0	0	0	0.00137278	0.061068	0.00670856	0.0551981	0.0213173	0.0149389	0.00137478	0.0610018	0.00669892	0.0549755	0.0211002	0.0149131
ENST00000518841.5	LY6K	0	0	0	0	0	0	0	0	0	0	0	0	0	0	0	0	0	0	0	0	0	0	0	0	0.00331152	0.00353814	0.00427486	0.00375379	0.00388336	0.00406416	0.00331848	0.0035559	0.0042873	0.00377945	0.00391336	0.00408422
ENST00000519387.1	LY6K	0	0	0	0	0	0	0	0	0	0	0	0	0	0	0	0	0	0	0	0	0	0	0	0	0.00299671	0.00320515	0.00386329	0.00339163	0.00351597	0.0036734	0.00300289	0.00322073	0.00387441	0.00341478	0.00354299	0.0036914
ENST00000522591.1	LY6K	0	0	0	0	0	0	0	0.00164589	0	0	0	0	0	0	0	0	0	0.003809	0	0	0	0	0	0	0.00135954	0.00346978	0.00243785	0.00152386	0.00160015	0.00355033	0.00136155	0.00347464	0.00244142	0.00153127	0.00160789	0.00355753
ENST00000519390.1	LY6K	0	0	0	0	0	0	0	0	0	0	0	0	0	0	0	0	0	0	0	0	0	0	0	0	0.00376142	0.00401307	0.00486456	0.00427289	0.00440788	0.00462387	0.00376889	0.00403028	0.00487796	0.00429746	0.00443522	0.00464507
ENST00000669349.1	LNCOC1	0	0	0	0	0	0	0	0	0.0171988	0	0	0.0179013	0	0	0	0	0	0	0	0	0	0	0	0	0.000947755	0.00234978	0.0214637	0.00523268	0.00250848	0.0209574	0.000949351	0.00236857	0.0215439	0.0052862	0.00253831	0.0210412
ENST00000520572.2	LNCOC1	0	0	0	0	0	0	0	0	0	0	0.0132405	0	0	0	0	0.002173	0.011972	0	0	0	0	0	0	0	0.000745048	0.00134159	0.00149498	0.00211796	0.0134079	0.00235228	0.000746235	0.00134861	0.00149818	0.00213955	0.0134983	0.00236263
ENST00000665898.1	LNCOC1	0	0	0	0	0	0	0	0	0	0.00697821	0	0	0	0	0	0	0	0	0	0	0	0	0	0	0.00104239	0.00307266	0.00406667	0.0110534	0.00325328	0.00324508	0.00104416	0.0031022	0.00406949	0.0112443	0.00329691	0.0032631
ENST00000663158.1	LNCOC1	0	0	0	0	0	0	0	0	0	0	0.00139348	0	0	0	0	0	0	0	0	0	0	0	0	0	0.000943947	0.00228946	0.00305646	0.00541982	0.0128201	0.00246325	0.000945537	0.00230735	0.00306021	0.00547246	0.0130249	0.00247629
ENST00000662059.1	LNCOC1	0	0	0	0	0	0	0	0	0	0	0	0	0	0	0	0	0	0	0	0	0	0	0	0	0.00130495	0.00140519	0.00202484	0.0042513	0.00329281	0.00271179	0.00130722	0.00141053	0.00202965	0.00426646	0.00331306	0.00272236
ENST00000654797.1	LNCOC1	0	0	0	0	0	0	0	0	0	0.00885401	0	0.00342619	0	0	0	0.008335	0	0.008323	0	0	0	0	0	0	0.00143187	0.00154091	0.00194447	0.00729085	0.0035359	0.00341068	0.00143438	0.00154685	0.00194952	0.00729125	0.00356014	0.00342294
ENST00000336138.4	THEM6	0	0	0	0	0	0	0.00992242	0.0287149	0.0528775	0.0323664	0.00286486	0.0153686	0.016991	0.090762	0.08682	0.133815	0	0.04291	0	0	0	0	0	0	0.0155057	0.0364307	0.0770349	0.0494297	0.00555496	0.0202994	0.0155255	0.0365219	0.0771481	0.0496372	0.0055928	0.0203551
ENST00000520217.1	THEM6	0	0	0	0	0	0	0.0189437	0	0	0	0	0	0.095829	0	0	0	0	0	0	0	0	0	0	0	0.0225787	0.00840848	0.011117	0.00851904	0.00549481	0.00579036	0.0226175	0.00846056	0.0111513	0.00857557	0.00553781	0.00581974
ENST00000518798.1	THEM6	0	0	0	0	0	0	0	0	0.00811807	0.0136391	0.00278228	0	0	0	0.031055	0.013672	0	0	0	0	0	0	0	0	0.00308837	0.0078402	0.0146299	0.0230182	0.00535898	0.00432493	0.00309407	0.00787457	0.0146581	0.0231031	0.00539395	0.00434428
ENST00000519782.1	CTD-2292P10.2	0	0	0	0	0	0	0	0	0	0	0	0	0	0	0	0	0	0	0	0	0	0	0	0	0.00690364	0.00730059	0.00903004	0.00794649	0.00805549	0.00857268	0.00692111	0.00735135	0.00905948	0.00800515	0.00812611	0.00861936
ENST00000246515.2	SLURP1	0	0	0	0	0	0	0	0	0.19876	0	0	0	0	0	0	0	0	0	0	0	0	0	0	0	0.00490933	0.00521991	0.226246	0.00560534	0.00574356	0.00605854	0.00492052	0.00524969	0.22659	0.00564381	0.00578871	0.00608944
ENST00000359228.4	LYPD2	0	0	0	0	0	0	0	0	0	0.00916247	0	0	0	0	0	0	0	0	0	0	0	0	0	0	0.00443629	0.00472342	0.00575237	0.0141737	0.00519358	0.0054662	0.00444623	0.00474991	0.00576975	0.0142441	0.005235	0.00549402
ENST00000523657.1	RP11-706C16.7	0	0	0	0	0	0	0.0430942	0.00843072	0.0455796	0.0608704	0	0.0839282	0	0	0	0	0	0	0	0	0	0	0	0	0.0590589	0.0129342	0.0567861	0.0794564	0.00473016	0.103481	0.0591352	0.0129885	0.0568786	0.0797663	0.00476732	0.103771
ENST00000523332.5	LYNX1-SLURP2	0	0	0	0	0	0	0	0	0	0	0	0	0	0	0	0	0	0	0	0	0	0	0	0	0.00451384	0.0049598	0.00567584	0.00546028	0.00512604	0.0056653	0.00452397	0.00498792	0.00569293	0.0054979	0.00516659	0.00569412
ENST00000615007.4	LYNX1-SLURP2	0	0	0	0	0	0	0.00944946	0	0	0	0	0	0	0	0	0	0	0	0	0	0	0	0	0	0.0152882	0.00266521	0.00307448	0.00269791	0.00280872	0.00292424	0.0153099	0.00267703	0.00308309	0.00271591	0.00282956	0.00293822
ENST00000317543.12	SLURP2	0	0	0	0	0	0	0	0	0	0	0	0	0	0	0	0	0	0	0	0	0	0	0	0	0.00441488	0.00470093	0.00572416	0.00503003	0.00516868	0.00543943	0.00442477	0.0047273	0.00574144	0.00506508	0.00520998	0.00546712
ENST00000521396.1	SLURP2	0	0	0	0	0	0	0	0	0	0	0	0	0	0	0	0	0	0	0	0	0	0	0	0	0.00635971	0.00673507	0.00830324	0.00730469	0.00742599	0.00788428	0.00637532	0.00677876	0.00832973	0.00735672	0.00748785	0.00792619
ENST00000614491.1	LYNX1	0	0	0	0	0	0	0	0	0	0	0	0	0	0	0	0	0	0	0	0	0	0	0	0	0.00840712	0.00903719	0.00948775	0.00921098	0.0098481	0.00974689	0.00842898	0.00910242	0.00951604	0.00927312	0.00993574	0.00979914
ENST00000621401.4	LYNX1	0	0	0	0	0	0	0.118931	0.125651	0.0486402	0.0385344	0.0856126	0.0857003	0.329961	0.287779	0.123966	0.082316	0.337073	0.35595	0	0	0	0	0	0	0.168641	0.168819	0.0498528	0.0334097	0.0965938	0.0944671	0.168791	0.169038	0.0498924	0.0334844	0.0970558	0.0946273
ENST00000652477.1	LYNX1	0	0	0	0	0	0	3.28141e-07	1.51933e-07	1.60375e-07	1.02265e-07	8.68693e-09	1.46413e-07	0	0	0	0	0	0	0	0	0	0	0	0	0.0206664	0.0199512	0.0151655	0.0186521	0.0250667	0.0238937	0.0207386	0.0201552	0.0152107	0.0187557	0.0253126	0.0240324
ENST00000620006.4	LYNX1	0	0	0	0	0	0	0	0	0	0	0	0	0	0	0	0	0	0	0	0	0	0	0	0	0.0048401	0.00552647	0.00664077	0.00850111	0.00487222	0.00482811	0.004851	0.0055583	0.00666051	0.00855592	0.00491011	0.0048521
ENST00000613110.4	LYNX1	0	0	0	0	0	0	0	0	0	0	0	0	0	0	0	0	0	0	0	0	0	0	0	0	0.00472531	0.00533861	0.00788158	0.00496767	0.00500209	0.00582394	0.00473605	0.0053702	0.00790599	0.0050025	0.00504247	0.00585381
ENST00000614268.4	LYNX1	0	0	0	0	0	0	0	0.0334195	0	0	0	0	0	0	0	0	0	0	0	0	0	0	0	0	0.00541741	0.0361114	0.00599309	0.00563392	0.00560046	0.00666547	0.00543003	0.0362467	0.00601126	0.00567292	0.00564517	0.00669984
ENST00000522906.1	LYNX1	0	0	0	0	0	0	0	0	0	0	0	0	0	0	0	0	0	0	0	0	0	0	0	0	0.0102549	0.0107527	0.0135609	0.0119552	0.0119166	0.0128588	0.0102839	0.0108382	0.0136082	0.0120421	0.0120209	0.0129319
ENST00000518469.1	LY6D	0	0	0	0	0	0	0	0	0	0	0	0.00320762	0	0	0	0	0	0	0	0	0	0	0	0	0.00223982	0.00240215	0.00287747	0.00252473	0.00263141	0.00642012	0.00224419	0.00241264	0.0028855	0.00254165	0.00265102	0.00644355
ENST00000518434.1	LY6D	0	0	0	0	0	0	0	0	0	0	0	0	0	0	0	0	0	0	0	0	0	0	0	0	0.00350065	0.00373792	0.00452254	0.00397179	0.00410392	0.00429926	0.00350803	0.00375663	0.00453571	0.00399854	0.00413508	0.00432043
ENST00000301263.5	LY6D	0	0	0	0	0	0	0	0	0	0	0	0	0	0	0	0	0	0	0	0	0	0	0	0	0.00369588	0.00394395	0.00477855	0.00419716	0.00433151	0.00454224	0.00370373	0.00396379	0.00479249	0.00422515	0.00436401	0.00456458
ENST00000518884.1	LY6D	0	0	0	0	0	0	0	0	0	0	0	0	0	0	0	0	0	0	0	0	0	0	0	0	0.00501149	0.00532698	0.00651206	0.00572447	0.00586225	0.00618666	0.00502306	0.00535831	0.00653207	0.00576459	0.00590965	0.00621858
ENST00000510610.2	RP11-706C16.8	0	0	0	0	0	0	0.0525717	0.0875545	0.333847	0.0644773	0.0412593	0.0945588	0	0	0	0	0	0	0	0	0	0	0	0	0.0669838	0.0854801	0.392037	0.0773062	0.0464283	0.104362	0.0670768	0.0857713	0.392622	0.0776013	0.0467473	0.104696
ENST00000637396.2	RP11-706C16.13	0	0	0	0	0	0	0	0	0	0	0	0	0	0	0	0	0	0	0	0	0	0	0	0	0.00675294	0.00714406	0.00882844	0.00776844	0.00788117	0.00838176	0.00676992	0.00719317	0.00885711	0.00782561	0.00794992	0.00842724
ENST00000519281.5	RP11-706C16.5	0	0	0	0	0	0	0	0	0	0	0	0	0	0	0	0	0	0	0	0	0	0	0	0	0.0102479	0.0107455	0.0135514	0.0119467	0.0119086	0.0128497	0.0102771	0.0108336	0.013599	0.0120365	0.0120175	0.0129239
ENST00000519411.1	RP11-706C16.5	0	0	0	0	0	0	0	0	0	0	0	0	0	0	0	0	0	0	0	0	0	0	0	0	0.00675801	0.00714933	0.00883521	0.00777442	0.00788703	0.00838817	0.006775	0.00719848	0.00886391	0.00783164	0.00795584	0.00843369
ENST00000522728.5	GML	0	0	0	0	0	0	0	0	0	0	0	0	0	0	0	0	0	0	0	0	0	0	0	0	0.00595072	0.00630888	0.00775833	0.00682373	0.00695213	0.00736798	0.0059643	0.00634379	0.00778156	0.00686575	0.00700014	0.0074043
ENST00000220940.2	GML	0	0	0	0	0	0	0	0	0	0	0	0	0	0	0	0	0	0	0	0	0	0	0	0	0.00371619	0.00396537	0.0048052	0.00422063	0.00435518	0.00456754	0.00372125	0.00397357	0.00481499	0.00423194	0.00436396	0.00458276
ENST00000523947.1	ZNHIT1P1	0	0	0	0	0	0	0	0	0	0	0	0	0	0	0	0	0	0	0	0	0	0	0	0	0.00570008	0.00604729	0.00742506	0.00652967	0.00666152	0.00705215	0.0057137	0.00608575	0.00744846	0.00657684	0.00671793	0.00708948
ENST00000314111.4	CYP11B1	0	0	0	0	0	0	0	0	0	0	0	0	0	0	0	0	0	0	0	0	0	0	0	0	0.0019102	0.00182062	0.00207496	0.00116698	0.00122933	0.00163206	0.00191315	0.00182532	0.00207956	0.00117373	0.00123678	0.00163851
ENST00000519285.5	CYP11B1	0	0	0	0	0	0	0.00425944	0.00330303	0.00351511	0	0	0.00165787	0	0	0	0	0	0	0	0	0	0	0	0	0.00456962	0.00353821	0.00386158	0.00157372	0.00165181	0.00254033	0.00457449	0.0035442	0.00386818	0.00158219	0.00166096	0.00254924
ENST00000292427.10	CYP11B1	0	0	0	0	0	0	0	0	0	0	0	0	0	0	0	0	0	0	0	0	0	0	0	0	0.00206395	0.00194768	0.0022156	0.00121914	0.00128352	0.00172338	0.00206716	0.00195285	0.00222049	0.0012262	0.00129133	0.00173018
ENST00000517471.5	CYP11B1	0	0	0	0	0	0	0	0	0	0	0	0	0	0	0	0	0	0	0	0	0	0	0	0	0.00180403	0.00193792	0.00231209	0.00202809	0.00212094	0.00219982	0.00180737	0.00194545	0.00231835	0.00204122	0.00213598	0.00221003
ENST00000377675.3	CYP11B1	0	0	0	0	0	0	0	0	0	0	0	0	0	0	0	0	0	0	0	0	0	0	0	0	0.00153675	0.00165252	0.00196628	0.0017245	0.00180749	0.00187111	0.00153953	0.0016587	0.00197155	0.00173571	0.00182033	0.00187975
ENST00000323110.2	CYP11B2	0	0	0	0	0	0	0.00490178	0	0	0.00127501	0	0	0.013127	0	0	0	0	0	0	0	0	0	0	0	0.00854357	0.00136419	0.00161841	0.00310476	0.00149113	0.00154035	0.00855465	0.00136869	0.00162263	0.00311927	0.00150117	0.00154727
ENST00000517833.1	LY6E-DT	0	0	0	0	0	0	0.041606	0	0	0	0	0.0692217	0.040561	0	0	0	0	0.080922	0	0	0	0	0	0	0.055055	0.00440063	0.00378542	0.00332313	0.00344634	0.0830798	0.0551173	0.00442381	0.00379632	0.00334613	0.00347344	0.0832942
ENST00000522060.1	LY6E-DT	0	0	0	0	0	0	0.000905265	0.0754072	0	0	0	0	0.099625	0.235123	0	0	0	0	0	0	0	0	0	0	0.010818	0.0955591	0.00438479	0.00385054	0.0039813	0.0130451	0.0108467	0.0958694	0.00439774	0.00387798	0.00401386	0.0131169
ENST00000518024.1	LY6E-DT	0	0	0	0	0	0	0.221893	0.115589	0.0197011	0.339752	0.0699676	0.284183	0.010635	0	0	0.033852	0	0	0	0	0	0	0	0	0.325743	0.154093	0.0265145	0.447763	0.0939808	0.365385	0.326061	0.154443	0.0265577	0.449202	0.0944793	0.366302
ENST00000502167.2	LY6E-DT	0	0	0	0	0	0	0.0191069	0.0516082	0	0.0487269	0.0049078	0.0148752	0.023807	0.077005	0	0.014997	0	0.012819	0	0	0	0	0	0	0.0303606	0.078433	0.00239487	0.0741933	0.00832657	0.0217523	0.0304019	0.0786777	0.00240155	0.0745142	0.00838542	0.0218186
ENST00000518831.1	LY6E-DT	0	0	0	0	0	0	0.0308349	0.010236	0.0602388	0.039292	0.0503761	0.049961	0	0.022151	0	0	0.142448	0	0	0	0	0	0	0	0.0432417	0.011496	0.0593788	0.0354688	0.0461627	0.0458199	0.0433034	0.0115479	0.0594781	0.0356289	0.0464777	0.0459604
ENST00000518493.1	CDC42P3	0	0	0	0	0	0	0	0.0458395	0	0	0	0	0	0.037845	0.02042	0	0.021394	0.021094	0	0	0	0	0	0	0.00423104	0.0533773	0.00547955	0.00482235	0.00495263	0.00520838	0.00423839	0.0535203	0.00549442	0.00484891	0.00498407	0.00523242
ENST00000517503.1	LY6E	0	0	0	0	0	0	0	0	0	0	0	0	0	0	0	0	0	0	0	0	0	0	0	0	0.00745617	0.00723714	0.00927735	0.00557057	0.00866311	0.0100414	0.00747497	0.00728384	0.00930471	0.00560661	0.00873322	0.0100919
ENST00000429120.6	LY6E	0	0	0	0	0	0	0.036518	0.151243	0	0.0414422	0	0	0	0	0	0	0	0	0	0	0	0	0	0	0.0829852	0.0968009	0.0159129	0.0601331	0.0168931	0.023439	0.0831498	0.097268	0.0159608	0.0602987	0.0170433	0.023556
ENST00000521699.5	LY6E	0	0	0	0	0	0	0.213251	0.0783548	0.231609	0	0.0246286	0.214587	0.052297	0.36983	0.047807	0	0.146053	0.574346	0	0	0	0	0	0	0.221474	0.0855148	0.137781	0.0104686	0.123167	0.085816	0.221741	0.0857698	0.137879	0.0105182	0.123681	0.0859568
ENST00000520531.5	LY6E	0	0	0	0	0	0	0	0.179141	0	0.0108362	0	0	0	0	0	0	0	0	0	0	0	0	0	0	0.00641439	0.0115567	0.00687149	0.0106533	0.00722446	0.00778002	0.00642982	0.0116443	0.00689251	0.0107302	0.00728163	0.00781992
ENST00000520466.5	LY6E	0	0	0	0	0	0	0	0.0111916	0	0	0	0	0.134339	0	0	0.130033	0	0	0	0	0	0	0	0	0.0061898	0.0211939	0.00768262	0.00502408	0.00722395	0.00803231	0.00620476	0.0212902	0.0077052	0.00505717	0.00728295	0.0080727
ENST00000521003.5	LY6E	0	0	0	0	0	0	0.0760754	0.0662947	0.120461	0.113582	0.159913	0	0	0	0	0.160608	0	0	0	0	0	0	0	0	0.00825461	0.00782623	0.00893997	0.00991614	0.0232999	0.00765497	0.0082755	0.00787592	0.00896912	0.00997073	0.0234848	0.00769345
ENST00000522528.5	LY6E	0	0	0	0	0	0	0.0183441	0.047769	0	0	0	0	0	0.242057	0	0	0	0	0	0	0	0	0	0	0.0101584	0.00903576	0.0077344	0.00663599	0.010825	0.00723228	0.0101849	0.00909753	0.00775792	0.00668139	0.0109126	0.00726896
ENST00000292494.11	LY6E	0	0	0	0	0	0	0.447466	0.653122	4.72045e-09	0	0.0718672	0	1.24878	1.65054	0.456657	0	0.672361	0	0	0	0	0	0	0	0.530878	0.466166	0.0241944	0.00921166	0.0205183	0.0552608	0.531354	0.466769	0.024262	0.00926866	0.0206889	0.0553375
ENST00000522971.5	LY6E	0	0	0	0	0	0	0.156321	0	0	0.0540211	0.0987778	0	0.611349	0	0	0	0	0	0	0	0	0	0	0	0.0186427	0.0104147	0.0103252	0.0121747	0.0400008	0.0120772	0.0187068	0.0104937	0.0103561	0.0122474	0.0402857	0.0121378
ENST00000519611.5	LY6E	0	0	0	0	0	0	0	0	0	0	0	0	0	0	0	0	0	0	0	0	0	0	0	0	0.00728038	0.0120177	0.0076202	0.00902768	0.00801575	0.00811334	0.00729841	0.0121033	0.00764487	0.0090812	0.00808054	0.00815582
ENST00000521182.5	LY6E	0	0	0	0	0	0	0.00140478	0	0	0	0	0	0.3066	0	0	0	0	0	0	0	0	0	0	0	0.134132	0.197834	0.0355573	0.00792028	0.0202701	0.0320168	0.134379	0.198558	0.0356445	0.00797012	0.0204385	0.03217
ENST00000519546.5	LY6E	0	0	0	0	0	0	0	0	0	0	0	0	0.07364	0.433816	0	0	0	0	0	0	0	0	0	0	0.00621491	0.153165	0.00739868	0.00994046	0.00674946	0.00831547	0.00622988	0.153545	0.00742075	0.0100043	0.00680342	0.00835684
ENST00000523847.5	LY6E	0	0	0	0	0	0	0.183306	0.0767285	0	0.149296	0	0	0.106725	0.071115	0	0.05075	0	0	0	0	0	0	0	0	0.168103	0.0393317	0.00806069	0.0758204	0.00871873	0.00919253	0.168296	0.0394817	0.00808507	0.0759731	0.00877894	0.00923809
ENST00000522024.1	LY6E	0	0	0	0	0	0	0	0	0	0	0	0	0	0	0	0	0	0	0	0	0	0	0	0	0.00542775	0.00564314	0.00527739	0.00491932	0.00680305	0.00530135	0.00544039	0.00567648	0.00529285	0.00495306	0.00685714	0.00532765
ENST00000519615.1	LY6E	0	0	0	0	0	0	0.0508562	0.00966779	0.00940742	0	0	0.0173059	0	0	0	0	0	0	0	0	0	0	0	0	0.0704899	0.0156337	0.0142441	0.00555518	0.00472841	0.0225393	0.0705851	0.0156942	0.0142741	0.00559473	0.00476468	0.0226118
ENST00000517653.5	C8orf31	0	0	0	0	0	0	0	0	0.00471662	0	0	0	0	0.041573	0	0.019403	0	0	0	0	0	0	0	0	0.00210572	0.00727436	0.00395175	0.00338166	0.00369421	0.00266025	0.00210982	0.00731613	0.00396185	0.00340481	0.00371839	0.00267316
ENST00000523766.5	C8orf31	0	0	0	0	0	0	0	0.0105152	0.0114157	0.0150242	0	0	0.036429	0	0.037457	0	0	0	0	0	0	0	0	0	0.00468593	0.0150931	0.0166268	0.0198311	0.00533052	0.00561347	0.00469667	0.0151644	0.0166631	0.0199326	0.00537527	0.00564258
ENST00000523099.5	C8orf31	0	0	0	0	0	0	0	0.0100586	0	0.0420144	0	0	0	0	0	0.031618	0	0	0	0	0	0	0	0	0.00462868	0.0149317	0.00585695	0.0555295	0.00652827	0.00556539	0.00463926	0.0150021	0.00587487	0.0557728	0.00657995	0.00559423
ENST00000524181.5	C8orf31	0	0	0	0	0	0	0.00681515	0	0	0	0	0	0	0	0	0	0	0	0	0	0	0	0	0	0.0114989	0.00461814	0.00333709	0.00375335	0.00352687	0.00331403	0.0115167	0.00464382	0.00334665	0.00377951	0.0035537	0.00333039
ENST00000395172.5	C8orf31	0	0	0	0	0	0	0.0342801	0.0373516	0.0706105	0.0206793	0.0278964	0.0487382	0	0	0.016158	0	0.006482	0	0	0	0	0	0	0	0.0418639	0.0533499	0.0775802	0.0270996	0.0396438	0.0503784	0.0419188	0.0535063	0.0777554	0.027214	0.0400228	0.0505241
ENST00000665431.1	C8orf31	0	0	0	0	0	0	0	0.0628345	0.0148576	0.00403124	0	0	0	0.016428	0	0	0	0	0	0	0	0	0	0	0.00279132	0.0876187	0.0214824	0.00780918	0.0032376	0.00337766	0.00279708	0.0879026	0.0215212	0.00785126	0.00326384	0.00339443
ENST00000519775.2	C8orf31	0	0	0	0	0	0	0.0338102	0.0597633	0.0671668	0.0641652	0	0.142509	0	0	0	0	0	0	0	0	0	0	0	0	0.0471603	0.0673361	0.0739919	0.0571939	0.00575395	0.164599	0.0472256	0.067529	0.0741133	0.0574319	0.00580117	0.165064
ENST00000669519.1	C8orf31	0	0	0	0	0	0	0.193457	0.0814115	0.366639	0.17191	0.212733	0.268806	0	0	0	0	0	0	0	0	0	0	0	0	0.295649	0.118062	0.501157	0.241201	0.29944	0.378813	0.296025	0.118425	0.501927	0.242221	0.301394	0.379887
ENST00000622366.3	C8orf31	0	0	0	0	0	0	0	0	0	0	0	0	0	0	0	0	0	0	0	0	0	0	0	0	0.00601515	0.00637608	0.00833346	0.00689941	0.00702681	0.00744925	0.00602978	0.00641776	0.00836017	0.00694968	0.00708707	0.00748902
ENST00000520786.3	C8orf31	0	0	0	0	0	0	0.0613829	0.0120555	0.0427543	0	0	0.0623452	0	0.031353	0	0	0	0.289173	0	0	0	0	0	0	0.07805	0.0165351	0.0481965	0.00645708	0.0057134	0.0720042	0.0781595	0.0166129	0.0482826	0.00650326	0.00576119	0.0722242
ENST00000507976.2	AK3P2	0	0	0	0	0	0	0	0	0	0	0	0	0	0	0	0	0	0	0	0	0	0	0	0	0.0057843	0.00613523	0.00753699	0.00662842	0.00678743	0.00715823	0.00579693	0.00617067	0.00755971	0.00667136	0.00683974	0.00719437
ENST00000485679.1	RP11-520P18.1	0	0	0	0	0	0	0	0	0	0	0	0	0	0	0	0	0	0	0	0	0	0	0	0	0.00677326	0.00716517	0.00885561	0.00779243	0.00790467	0.00840749	0.00679004	0.00721319	0.00888414	0.00784835	0.00797162	0.00845266
ENST00000562505.2	LY6L	0	0	0	0	0	0	0	0	0	0	0	0	0	0	0	0	0	0	0	0	0	0	0	0	0.00240613	0.00257888	0.00309361	0.00271473	0.00282592	0.00294241	0.00241089	0.00259057	0.00310232	0.00273313	0.00284734	0.00295659
ENST00000430474.6	LY6H	0	0	0	0	0	0	0	0	0.454762	0.271824	0.678123	0.560985	0	0	1.25095	1.14381	2.96163	2.48523	0	0	0	0	0	0	0.00311611	0.00333151	0.530609	0.3448	0.87749	0.665182	0.00312262	0.00334826	0.531211	0.346039	0.882804	0.666718
ENST00000479685.1	LY6H	0	0	0	0	0	0	0	0	0	0	0	0.0115288	0	0	0.107799	0.036765	0	0	0	0	0	0	0	0	0.00206481	0.00221597	0.00458343	0.00391982	0.00395036	0.0185665	0.00206884	0.00222593	0.00459699	0.00394754	0.00398224	0.0186292
ENST00000414417.6	LY6H	0	0	0	0	0	0	0	0	0	0	0	0.0895043	0	0	0	0.128182	0	0.48963	0	0	0	0	0	0	0.00281152	0.00300899	0.0135564	0.0199087	0.00987998	0.128471	0.00281728	0.0030236	0.0136034	0.0200462	0.0099649	0.128844
ENST00000615409.1	LY6H	0	0	0	0	0	0	0	0	0	0.0512663	0	0	0	0	0	0	0	0	0	0	0	0	0	0	0.00293743	0.00314238	0.0231172	0.0602034	0.0137468	0.0305146	0.00294349	0.00315781	0.023208	0.0604275	0.0138684	0.0307158
ENST00000342752.9	LY6H	0	0	0	0	0	0	0	0	0	0	0	0	0	0	0	0	0	0	0	0	0	0	0	0	0.00305527	0.00326713	0.0353246	0.0242691	0.0166866	0.0328019	0.00306163	0.00328351	0.0354914	0.0244677	0.0168475	0.033045
ENST00000622500.2	GPIHBP1	0	0	0	0	0	0	0	0.0018975	0	0	0	0	0	0	0	0	0	0	0	0	0	0	0	0	0.00154596	0.00402953	0.00197873	0.0017351	0.00181879	0.00188294	0.0015488	0.00404352	0.00198408	0.00174666	0.00183214	0.00189174
ENST00000520584.6	ZFP41	0	0	0	0	0	0	0.154444	0.150604	0.228719	0.15738	0.150043	0.142428	0.381344	0.168734	0.371543	0.397454	0.549046	0.410101	0	0	0	0	0	0	0.252209	0.238037	0.343701	0.248348	0.225418	0.205189	0.252516	0.238455	0.344208	0.249295	0.226752	0.205731
ENST00000522233.1	ZFP41	0	0	0	0	0	0	0.0970377	0.0342971	0.0745516	0.0310342	0	0.136021	0.096566	0.073104	0.037048	0.033774	0	0.229687	0	0	0	0	0	0	0.12445	0.0413213	0.0855799	0.038677	0.00554125	0.157293	0.124614	0.0414624	0.0857178	0.0388368	0.00558505	0.157728
ENST00000330701.7	ZFP41	0	0	0	0	0	0	0.0580946	0.0356874	0.0806856	0.0780213	0.0357944	0.0476745	0.184265	0.045723	0.196918	0.128817	0.071605	0.115283	0	0	0	0	0	0	0.0959758	0.0561583	0.123394	0.124987	0.0546585	0.0707721	0.0960946	0.0562936	0.12358	0.125472	0.054988	0.0709658
ENST00000517702.1	ZFP41	0	0	0	0	0	0	0.144764	0.0235089	0.127722	0.0423944	0.075472	0.0178654	0.074644	0	0.084001	0.076435	0.094209	0	0	0	0	0	0	0	0.0197131	0.020886	0.119016	0.0359261	0.0723822	0.021308	0.0197478	0.0209756	0.119202	0.0360711	0.0727987	0.0213844
ENST00000522452.2	RP13-582O9.6	0	0	0	0	0	0	0	0.015597	0	0	0	0.00147589	0	0.237557	0	0	0	0	0	0	0	0	0	0	0.0043356	0.0195221	0.00655742	0.00387591	0.00476777	0.0102688	0.00434535	0.0197619	0.00657776	0.00390356	0.00480555	0.010318
ENST00000519876.1	GLI4	0	0	0	0	0	0	0.0591573	0.166237	0.0745392	0.128546	0.0199689	0	0.382407	0.428889	0.111581	0.180662	0.058041	0	0	0	0	0	0	0	0.0794969	0.248243	0.115146	0.184655	0.0275378	0.0126911	0.0796038	0.248858	0.115322	0.185359	0.0277152	0.0127552
ENST00000522479.1	GLI4	0	0	0	0	0	0	0	0	0	0	0.0246245	0	0	0	0	0	0	0	0	0	0	0	0	0	0.00560082	0.0059436	0.00729321	0.00641336	0.0147945	0.00692719	0.00561421	0.00598121	0.00731616	0.00645975	0.0149087	0.00696381
ENST00000521682.5	GLI4	0	0	0	0	0	0	0	0.0303142	0.0512461	0.0594155	0	0	0.375735	0	0.052042	0.085656	0	0.54012	0	0	0	0	0	0	0.0044126	0.00465976	0.012072	0.0544056	0.0162378	0.00687167	0.00442225	0.00468457	0.0121102	0.0546139	0.0163476	0.00690491
ENST00000340042.2	GLI4	0	0	0	0	0	0	0.00403845	0	0.0402582	0.0151971	0	0	0	0	0.198772	0.443321	0.124484	0	0	0	0	0	0	0	0.00663252	0.00342523	0.00966294	0.00516128	0.00749843	0.0100648	0.00664496	0.00344257	0.00968283	0.00519619	0.00755348	0.0101012
ENST00000344692.7	GLI4	0	0	0	0	0	0	0	0	0.0717959	0	0.0288647	0.0151742	0	0	0.183051	0	0	0.071102	0	0	0	0	0	0	0.00414946	0.00419631	0.0804858	0.00876366	0.0112282	0.0148692	0.00415842	0.00421776	0.080607	0.00882247	0.0113073	0.0149227
ENST00000517468.5	GLI4	0	0	0	0	0	0	0	0	0.0522043	0	0	0.0241101	0	0	0.224223	0	0	0	0	0	0	0	0	0	0.00392834	0.00394599	0.0861404	0.0074352	0.00944163	0.0317282	0.00393675	0.00396637	0.0862689	0.00748312	0.00950646	0.0318159
ENST00000523522.5	GLI4	0	0	0	0	0	0	0	0	0	0	0.00851765	0.018797	0	0	0	0	0	0	0	0	0	0	0	0	0.00596839	0.00307747	0.00756835	0.0042891	0.00776914	0.0103534	0.00597965	0.00309249	0.00758576	0.00431789	0.00782539	0.0103892
ENST00000520021.5	GLI4	0	0	0	0	0	0	0.617954	0.0977899	0.273591	0.428201	0.0968027	0.273991	0	0	0	0	0	0	0	0	0	0	0	0	0.635405	0.0575494	0.303552	0.428593	0.088668	0.249802	0.636151	0.0577842	0.303963	0.429958	0.089102	0.250385
ENST00000517530.5	GLI4	0	0	0	0	0	0	0	0	0	0	0	0	0	0	0	0	0	0	0	0	0	0	0	0	0.00466083	0.00532636	0.00637855	0.00538841	0.0054118	0.00958922	0.00467147	0.00535771	0.00639824	0.00542691	0.00545636	0.00963476
ENST00000522033.1	GLI4	0	0	0	0	0	0	0.0162745	0.0478408	0	0.0172843	0	0	0	0	0	0.037156	0	0	0	0	0	0	0	0	0.0236411	0.0613693	0.00572172	0.0243474	0.00951348	0.00544125	0.0236788	0.0615809	0.00573911	0.0244614	0.00958598	0.00546922
ENST00000523812.1	GLI4	0	0	0	0	0	0	0.00486333	0	0	0.00444419	0	0.00367078	0	0	0	0.020315	0	0	0	0	0	0	0	0	0.0077679	0.0016483	0.0037037	0.00927505	0.00248774	0.00759507	0.00777865	0.00165511	0.00371307	0.0093156	0.00250626	0.00761858
ENST00000523031.1	MINCR	0	0	0	0	0	0	0	1.08185e-05	0	0	0	0.0444859	0	0.073714	0	0	0	0	0	0	0	0	0	0	0.00712921	0.013872	0.01043	0.00597471	0.018069	0.0434128	0.00714378	0.0139554	0.0104608	0.00601151	0.0181391	0.0435225
ENST00000517411.2	MINCR	0	0	0	0	0	0	0.387413	0.393766	0.419336	0.152858	0.401759	0.525077	0.62956	0.54815	0.567886	0.347536	0.740244	1.04614	0	0	0	0	0	0	0.439153	0.4297	0.508608	0.144225	0.333174	0.587876	0.439697	0.430915	0.509377	0.144806	0.335309	0.589511
ENST00000671046.1	MINCR	0	0	0	0	0	0	0.12455	0.188538	0.180154	0.208592	0.132611	0.113085	0.183538	0.134863	0.228972	0.167224	0.068513	0.153914	0	0	0	0	0	0	0.186208	0.262736	0.262485	0.287089	0.178311	0.159616	0.186431	0.263424	0.262877	0.288221	0.179423	0.160059
ENST00000519852.5	MINCR	0	0	0	0	0	0	0	0	0	0	0	0	0.066185	0	0	0	0	0	0	0	0	0	0	0	0.00786137	0.00953347	0.0118899	0.0100127	0.00913381	0.011921	0.00788171	0.00960566	0.0119301	0.0100857	0.00921274	0.0119874
ENST00000518073.1	MINCR	0	0	0	0	0	0	0	0.116853	0.233533	0.1666	0.0551657	0	0	0	0.448121	0.160341	0.055401	0.07837	0	0	0	0	0	0	0.0115115	0.101022	0.18349	0.158924	0.0516543	0.0111158	0.011545	0.101431	0.183798	0.159647	0.0520241	0.0111779
ENST00000521207.1	MINCR	0	0	0	0	0	0	0	0	0	0	0	0	0	0	0	0	0	0	0	0	0	0	0	0	0.00609394	0.00630801	0.00845184	0.00748196	0.00733592	0.00751743	0.0061087	0.00634857	0.00847893	0.00753609	0.00739837	0.00755731
ENST00000524335.1	MINCR	0	0	0	0	0	0	0	0	0	0	0	0	0	0	0	0.149023	0	0	0	0	0	0	0	0	0.00582334	0.0060066	0.0070294	0.0107024	0.00599959	0.00667237	0.00583732	0.00604465	0.00705135	0.0107826	0.0060498	0.00670738
ENST00000523891.1	ZNF696	0	0	0	0	0	0	0.0103099	0.0572837	0.071033	0.0230262	0.0576229	0.201364	0	0	0.041076	0	0	0.047009	0	0	0	0	0	0	0.0152359	0.0668785	0.0809206	0.0280662	0.0676022	0.235118	0.0152588	0.0670918	0.0810519	0.0281933	0.0680212	0.235763
ENST00000518575.5	ZNF696	0	0	0	0	0	0	0	0.00557805	0.0207296	0	0.0144272	0.0255328	0	0	0.137979	0	0	0.053375	0	0	0	0	0	0	0.00208002	0.00936426	0.030619	0.00239541	0.0209959	0.0357105	0.00208387	0.00939848	0.0306694	0.00241222	0.0211352	0.0358152
ENST00000521537.1	ZNF696	0	0	0	0	0	0	0.100062	0.173061	0.136277	0.154376	0.0308905	0.0974383	0.337317	0.13113	0.357132	0.338084	0.046589	0.16578	0	0	0	0	0	0	0.137364	0.22409	0.169284	0.203971	0.0404006	0.120309	0.137448	0.224678	0.169536	0.20478	0.0406547	0.120641
ENST00000518432.5	ZNF696	0	0	0	0	0	0	0.0910308	0.0391943	0.0673884	0.0132174	0.053807	0.0924387	0	0	0	0	0	0.046676	0	0	0	0	0	0	0.116262	0.0460937	0.0764095	0.0206867	0.0623262	0.108481	0.116386	0.0462654	0.0765374	0.0207979	0.062738	0.108795
ENST00000330143.8	ZNF696	0	0	0	0	0	0	0.277192	0.306743	0.597021	0.398602	0.368773	0.360453	0.400952	0.635294	1.18088	0.855822	0.879146	0.901223	0	0	0	0	0	0	0.457043	0.470932	0.913926	0.630271	0.556063	0.528103	0.457535	0.471733	0.915223	0.632385	0.558963	0.529447
ENST00000520333.1	ZNF696	0	0	0	0	0	0	0.01109	0	0.0982277	0.0983969	0.0451728	0.310988	0	0	0.092735	0.132616	0	0.536759	0	0	0	0	0	0	0.0133416	0.00484716	0.111407	0.112617	0.0304196	0.395897	0.0153306	0.00487456	0.111822	0.112195	0.0306939	0.39704
ENST00000607376.1	RP13-582O9.7	0	0	0	0	0	0	0.0563354	0	0	0.120464	0.447864	0.124033	0	0	0	0	0.174118	0.330688	0	0	0	0	0	0	0.0422553	0.0105028	0.0132273	0.0834863	0.313095	0.0868763	0.0423387	0.010588	0.0132736	0.0838715	0.315233	0.0871689
ENST00000519977.5	TOP1MT	0	0	0	0	0	0	0.121744	0.040338	0.254587	0.147087	0.0408613	0.158303	0.208422	0.019503	0.065874	0.018392	0	0	0	0	0	0	0	0	0.173136	0.0521367	0.322327	0.198119	0.0539049	0.206675	0.173351	0.0522872	0.3228	0.198843	0.0542216	0.207223
ENST00000329245.9	TOP1MT	0	0	0	0	0	0	1.42333	1.19555	0.647932	0.494727	0.275926	0.300276	2.07082	2.04443	0.95142	0.405556	0.418142	0.315197	0	0	0	0	0	0	2.42469	2.01828	0.885241	0.772412	0.463787	0.528968	2.42761	2.02279	0.886465	0.774973	0.466616	0.530312
ENST00000517857.1	TOP1MT	0	0	0	0	0	0	0.187823	0.390215	0.158897	0.17406	0.149718	0.257135	1.02738	0.787962	0	0.555305	0.700514	1.41898	0	0	0	0	0	0	0.221367	0.34434	0.190153	0.189927	0.141701	0.279403	0.221596	0.344543	0.190411	0.190436	0.142015	0.279987
ENST00000521193.5	TOP1MT	0	0	0	0	0	0	0.14909	0.122783	0	0	0.0582189	0	0.303169	0.024433	0	0	0.356323	0.24276	3.9	0	0	0	0	0	0.212919	0.159018	0.0111668	0.0101841	0.0714783	0.0102035	0.213162	0.159263	0.0112024	0.0102472	0.0718274	0.0102563
ENST00000519148.5	TOP1MT	0	0	0	0	0	0	0.0898503	0.0566489	0	0	0	0.129456	0	0	0	0.355238	0	0.154686	0	0	0	0	0	0	0.107111	0.0651838	0.0182648	0.0195165	0.0148697	0.141036	0.107276	0.065543	0.0183324	0.0196671	0.0150091	0.141465
ENST00000523676.5	TOP1MT	0	0	0	0	0	0	0.360261	0.32699	0.0562665	0	0.0350801	0.0452171	0.583224	0.917548	0	0.042211	0.037805	0.238152	0	0	0	0	0	0	0.57034	0.505859	0.0798649	0.00757911	0.0486255	0.0664309	0.571045	0.506958	0.0799963	0.00763094	0.0489165	0.0666172
ENST00000518951.6	TOP1MT	0	0	0	0	0	0	0	0	0	0	0.0158191	0	0.07457	0	0	0	0.08964	0.049899	0	0	0	0	0	0	0.00641321	0.00620689	0.00624301	0.00690972	0.0289177	0.00672599	0.00643012	0.00624674	0.00626258	0.00696429	0.0291593	0.00676251
ENST00000519139.6	TOP1MT	0	0	0	0	0	0	0.0541224	0.0398767	0.0375788	0.00856535	0.0364554	0	0.030531	0.055113	0.014464	0	0.097298	0	0	0	0	0	0	0	0.0774001	0.0615734	0.0487209	0.0157792	0.0521739	0.00609597	0.0775067	0.061742	0.0488008	0.0158486	0.0524841	0.00612654
ENST00000522041.5	TOP1MT	0	0	0	0	0	0	0.0355533	1.73903	0.0387648	0.0677805	0.575068	0.400432	1.4768	1.0211	0.168568	0.108783	1.23408	0.699698	0	0	0	0	0	0	0.0153659	2.21016	0.0137936	0.0718778	0.750972	0.0727239	0.0154179	2.21044	0.0138394	0.0719864	0.756299	0.0731258
ENST00000519591.5	TOP1MT	0	0	0	0	0	0	0.24063	0	0.211645	0.171146	0.152584	0.0935985	0.62062	1.06074	0.375367	0.571512	0	0	0	0	0	0	0	0	0.148118	0.0143529	0.148053	0.201764	0.196173	0.13149	0.148431	0.014535	0.148322	0.203997	0.198771	0.132048
ENST00000522121.5	TOP1MT	0	0	0	0	0	0	0.0388087	0.00857081	0.0161504	0.0129842	0.0165417	0	0	0	0.015912	0.015836	0	0.040318	0	0	0	0	0	0	0.0564937	0.0127243	0.0225995	0.0189429	0.0225046	0.00486513	0.0565583	0.0127652	0.0226364	0.0189994	0.0225956	0.0048876
ENST00000523417.5	TOP1MT	0	0	0	0	0	0	0.0849222	0.0803914	0	0.0788931	0.101204	0.0180318	0	0.173875	0	0.024031	0.244354	0.099895	0	0	0	0	0	0	0.0373818	0.0589573	0.00985053	0.0725912	0.0896105	0.0255473	0.0374413	0.0590492	0.00988008	0.0727598	0.0900261	0.0256312
ENST00000518007.5	TOP1MT	0	0	0	0	0	0	4.13565	3.1245	0.669695	0.990839	1.33317	1.74694	2.69543	3.34765	0.500034	0.745596	1.25019	1.84201	0	0	0	0	0	0	2.46178	0.0351268	0.294971	0.298247	0.16205	1.14182	2.46219	0.0353943	0.294752	0.295583	0.152153	1.14225
ENST00000518760.5	TOP1MT	0	0	0	0	0	0	0	0.0348116	0	0	0	0	0.147636	0	0	0	0	0	0	0	0	0	0	0	0.0171441	0.139527	0.0130492	0.0371018	0.0142435	0.0110081	0.0171566	0.139234	0.0130812	0.0362261	0.0142183	0.0110523
ENST00000520950.5	TOP1MT	0	0	0	0	0	0	0	0	0	0	0	0	0.917039	0.186793	0	0	0	0	0	0	0	0	0	0	0.00721504	0.00727334	0.00941923	0.00772368	0.0075296	0.00914955	0.00723444	0.00732149	0.00945096	0.00778303	0.00760195	0.00920257
ENST00000522043.1	TOP1MT	0	0	0	0	0	0	0	0.0786069	0	0	0	0	0	0	0	0	0	0	0	0	0	0	0	0	0.0127336	0.0154944	0.0113503	0.0176468	0.0117649	0.0100349	0.0127623	0.0157339	0.0113873	0.0177524	0.0118363	0.0100869
ENST00000524092.1	TOP1MT	0	0	0	0	0	0	0	0	0	0	0	0	0	0	0	0	0	0	0	0	0	0	0	0	0.00796301	0.0077674	0.00963786	0.00847936	0.00856836	0.00913222	0.00798338	0.00782112	0.00966941	0.00854047	0.00864128	0.00918179
ENST00000505857.2	TOP1MT	0	0	0	0	0	0	0	0	0	0	0.00211978	0	0	0	0	0	0	0	0	0	0	0	0	0	0.00169154	0.00181821	0.00216687	0.00190034	0.00455951	0.00206179	0.0016946	0.00182483	0.00217265	0.00191231	0.00458714	0.00207121
ENST00000521024.1	TOP1MT	0	0	0	0	0	0	0	0	0	0	0	0	0	0	0	0	0	0	0	0	0	0	0	0	0.0048682	0.00517678	0.00632255	0.0055574	0.00569575	0.00600696	0.004878	0.00519959	0.00633977	0.00558646	0.00572731	0.00603383
ENST00000390919.1	RNU6-220P	0	0	0	0	0	0	0	0	0	0	0	0	0	0	0	0	0	0	0	0	0	0	0	0	0.0254402	0.0256243	0.0354992	0.031581	0.0289864	0.033461	0.0255462	0.0259661	0.0356622	0.0318065	0.0292659	0.0336961
ENST00000518049.1	RHPN1-AS1	0	0	0	0	0	0	0.081671	0.105089	0.128695	0.154561	0.0713778	0.106313	0.148393	0.022341	0.144702	0.086607	0.094346	0.087363	0	0	0	0	0	0	0.128695	0.158559	0.186475	0.237282	0.100338	0.145101	0.128861	0.159034	0.186783	0.238296	0.100997	0.145529
ENST00000289013.11	RHPN1	0	0	0	0	0	0	3.23598e-09	0.0155531	0.0499135	0.0497953	0.0343206	0.0257537	0	0.06338	0.217379	0.288063	0.396162	0.148527	0	0	0	0	0	0	0.0186289	0.0275462	0.0631171	0.0841004	0.0453195	0.0305522	0.0186508	0.0276258	0.0631955	0.0844348	0.0455975	0.0306268
ENST00000522335.5	RHPN1	0	0	0	0	0	0	0.02026	0.0184302	4.69107e-10	0.0204045	0	0	0.124965	0.059533	0	0	0	0	0	0	0	0	0	0	0.0154292	0.0260025	0.0139253	0.0281283	0.00735312	0.00854921	0.0154521	0.026074	0.0139665	0.0282548	0.00741035	0.00858794
ENST00000522899.1	RHPN1	0	0	0	0	0	0	0.00874218	0.00916129	0.0102204	0.00625328	0	0	0.069976	0.124026	0	0	0	0	0	0	0	0	0	0	0.0137387	0.0137138	0.0151251	0.0104532	0.00268953	0.00228166	0.013759	0.0137629	0.015153	0.0105027	0.00271044	0.00229258
ENST00000523002.1	RP11-909N17.2	0	0	0	0	0	0	0.137418	0.11565	0.100606	0.0523374	0.0571247	0.114658	0.075522	0.02843	0.20267	0.052055	0.109987	0.109576	0	0	0	0	0	0	0.173935	0.135718	0.113358	0.0627992	0.0659893	0.130331	0.174166	0.136162	0.113543	0.0630733	0.0664344	0.130712
ENST00000519762.1	MAFA-AS1	0	0	0	0	0	0	0.199323	0.0911008	0.01988	0.0824856	0	0.0535795	0.259613	0.080994	0.043656	0.07717	0	0.09564	0	0	0	0	0	0	0.230375	0.0958169	0.0236433	0.0887979	0.00694347	0.0562848	0.230675	0.0961476	0.0236946	0.0891709	0.00700173	0.0564617
ENST00000528185.1	MAFA	0	0	0	0	0	0	0	0	0.0125007	0	0	0	0	0	0	0	0	0	0	0	0	0	0	0	0.00467935	0.00497867	0.0172244	0.00533748	0.00547625	0.00577036	0.00468996	0.00500714	0.0172613	0.0053747	0.00552012	0.00579988
ENST00000333480.3	MAFA	0	0	0	0	0	0	0	0.00315935	0.00336162	0.00282736	0	0.00951532	0	0.00992	0	0	0	0.039678	0	0	0	0	0	0	0.00135835	0.00565041	0.00609144	0.00536524	0.00159875	0.0144202	0.00136083	0.00566981	0.00610299	0.00539114	0.00161087	0.0144635
ENST00000262577.6	ZC3H3	0	0	0	0	0	0	0.147413	0.155975	0.228108	0.157856	0.063038	0.0420739	0.431942	0.398766	0.616228	0.370413	0.270332	0.181815	0	0	0	0	0	0	0.241442	0.241368	0.345142	0.25015	0.0952305	0.0619949	0.241744	0.242	0.345666	0.251152	0.0958206	0.0621681
ENST00000528401.1	ZC3H3	0	0	0	0	0	0	0.00975838	0.0245596	0	0.0208136	0	0.0228002	0	0.03899	0	0	0	0.093352	0	0	0	0	0	0	0.0145818	0.0291846	0.00611683	0.0266199	0.00551478	0.0278559	0.0146067	0.0292846	0.00613516	0.0267273	0.00555653	0.0279433
ENST00000653168.1	RP11-661A12.15	0	0	0	0	0	0	0.114548	0.0992982	0.136431	0.199337	0.119945	0.171451	0.051801	0.078284	0.084053	0.163321	0.115161	0.105533	0	0	0	5.23	0	0	0.169889	0.152342	0.205435	0.294426	0.190919	0.255396	0.170096	0.152689	0.205781	0.295633	0.192304	0.256165
ENST00000530600.1	RP11-661A12.5	0	0	0	0	0	0	0	0	0	0	0.100842	0	0.047023	0.055628	0.08592	0.025942	0.16327	0	0	0	0	0	0	0	0.00938026	0.00833037	0.0101686	0.00961293	0.101302	0.0121647	0.00940466	0.00838856	0.0102017	0.00968224	0.101943	0.0122322
ENST00000408472.1	RN7SKP175	0	0	0	0	0	0	0.359874	0.696366	0.693096	0.862067	0.404924	0.944441	0.665495	1.3685	2.2459	2.0199	1.61485	2.51639	0	0	0	0	0	0	0.219401	0.621947	0.70917	0.853214	0.628177	0.777642	0.219713	0.623906	0.710237	0.856696	0.632143	0.779757
ENST00000526406.5	GSDMD	0	0	0	0	0	0	0.0439058	0.00827814	0	0	0	0	0.085046	0.018908	0	0	0	0	0	0	0	0	0	0	0.0564547	0.0146432	0.00218265	0.00191896	0.00318065	0.00255963	0.0565193	0.0146767	0.00218857	0.00193272	0.00320366	0.00257147
ENST00000529854.1	GSDMD	0	0	0	0	0	0	0	0.0178266	0.0600114	0	0.043541	0.13712	0	0	0	0	0	0.150458	0	0	0	0	0	0	0.115606	0.0264335	0.0603406	0.00573131	0.067913	0.153627	0.115804	0.0265682	0.0604378	0.00577009	0.0683168	0.154035
ENST00000533348.5	GSDMD	0	0	0	0	0	0	0.724234	1.46632	0.108984	0.0546518	0	0.0845679	0	0	0	0	0	0	0	0	0	0	0	0	1.14376	1.76731	0.0901005	0.0402831	0.0136957	0.126069	1.14519	1.77141	0.0906357	0.0401722	0.013617	0.126635
ENST00000533063.5	GSDMD	0	0	0	0	0	0	0	9.20595e-09	0	0	0	0	0	0	0	0	0	0	0	0	0	0	0	0	0.00726415	0.0143942	0.00309866	0.00310051	0.00397183	0.00323707	0.00727964	0.0144571	0.00310739	0.00312254	0.00399947	0.00325248
ENST00000531184.5	GSDMD	0	0	0	0	0	0	0	0.0205229	0	0	0	0	0	0.018339	0	0	0	0	0	0	0	0	0	0	0.00254905	0.0269384	0.00202246	0.0020706	0.00216889	0.00207051	0.00255396	0.0270103	0.00202797	0.00208556	0.00218515	0.00208016
ENST00000262580.9	GSDMD	0	0	0	0	0	0	0	0.0566727	0	0	0	0	0	0.402314	0	0	0	0	0	0	0	0	0	0	0.00706008	0.0256208	0.00249499	0.00268506	0.00445181	0.00315075	0.00707457	0.0256384	0.00250189	0.00270486	0.00448248	0.00316527
ENST00000525721.1	GSDMD	0	0	0	0	0	0	0.299365	0	0	0	0.0370895	0.145448	0	1.9114	0	0	0	0.463866	29.45	0	0	0	0	0	0.0163425	0.0122829	0.00756971	0.00773396	0.0178323	0.0551576	0.0163953	0.0123876	0.00759334	0.0077911	0.0179841	0.0550872
ENST00000534018.5	GSDMD	0	0	0	0	0	0	0	0	0	0	0	0.00597494	0.104144	0	0	0.031869	0	0.061103	0	0	0	0	0	0	0.00542971	0.0047985	0.00351099	0.0046391	0.0069685	0.00487949	0.00544192	0.00482508	0.00352101	0.00467739	0.00702155	0.0049028
ENST00000533888.1	GSDMD	0	0	0	0	0	0	0	0	0	0	0.0595824	0	1.72492	0	0	0	0.229967	0	0	0	0	0	0	0	0.0104575	0.00912913	0.00603552	0.00600969	0.0541079	0.0211114	0.0104861	0.0091963	0.00605378	0.00605325	0.0545499	0.021196
ENST00000524846.5	GSDMD	0	0	0	0	0	0	0.0528149	0.0430593	0	0	0	0	0.193796	0.077412	0	0	0	0	0	0	0	0	0	0	0.0910657	0.0647736	0.00297156	0.00271553	0.00296026	0.00350715	0.0911781	0.0649227	0.00297977	0.00273423	0.00298499	0.003523
ENST00000528475.1	GSDMD	0	0	0	0	0	0	0.0481925	0.0201323	0.0428113	0.0373568	0.017373	0.0233644	0	0	0	0	0	0	0	0	0	0	0	0	0.0551027	0.0229761	0.0578536	0.042465	0.0108115	0.0215311	0.055179	0.0231049	0.057951	0.0426731	0.0109316	0.0216004
ENST00000526469.5	GSDMD	0	0	0	0	0	0	0	0	0	0	0	0	0	0	0	0	0	0	0	0	0	0	0	0	0.00230025	0.00366577	0.00256891	0.00225354	0.00258408	0.00257642	0.00230478	0.00368379	0.00257607	0.00226909	0.00260384	0.00258866
ENST00000526051.1	GSDMD	0	0	0	0	0	0	0	0	0	0	0	0	0	0	0	0	0	0	0	0	0	0	0	0	0.00456623	0.00538276	0.00504693	0.00443348	0.00456965	0.00479692	0.00457653	0.00541474	0.00506199	0.00446458	0.00460635	0.00482118
ENST00000534602.5	GSDMD	0	0	0	0	0	0	0	0.0445917	0	0	0	0	0	0	0	0	0	0	0	0	0	0	0	0	0.00617159	0.0328238	0.00685126	0.00602354	0.00615884	0.00865748	0.00618646	0.033079	0.00687244	0.00606572	0.00620867	0.00869969
ENST00000531173.1	GSDMD	0	0	0	0	0	0	0	0	0	0	0	0	0	0	0	0	0	0	0	0	0	0	0	0	0.00363474	0.00744879	0.00434894	0.00381898	0.00497184	0.00458388	0.00364254	0.00749408	0.00436169	0.00384556	0.00501018	0.00460626
ENST00000525208.1	GSDMD	0	0	0	0	0	0	2.63553e-06	0.0559153	0	0	0.00798541	0	0	0	0	0	0.045777	0	0	0	0	0	0	0	0.0302068	0.119327	0.00510693	0.00448632	0.00615039	0.00485386	0.0302723	0.119715	0.00512217	0.00451765	0.00619792	0.00487837
ENST00000533210.5	MROH6	0	0	0	0	0	0	0.0129261	0	0.0105333	0.00268365	0	0.00830696	0.053015	0	0	0	0	0	0	0	0	0	0	0	0.0137243	0.00483406	0.0258223	0.00495392	0.00230113	0.00978999	0.0137403	0.00485229	0.0258544	0.00497853	0.00231831	0.00981838
ENST00000533679.5	MROH6	0	0	0	0	0	0	0	0	0.0171283	0	0	0	0	0.189167	0	0	0	0	0	0	0	0	0	0	0.00438455	0.00726805	0.00662982	0.00264669	0.00288083	0.0033414	0.00439232	0.00729536	0.00664658	0.00266439	0.00290283	0.00335618
ENST00000398882.8	MROH6	0	0	0	0	0	0	0	0	0	0	0	0	0	0	0	0	0	0	0	0	0	0	0	0	0.00177538	0.00219871	0.00278009	0.0015386	0.00165236	0.00179916	0.0017785	0.00220722	0.00278745	0.00154895	0.00166478	0.00180726
ENST00000532704.1	MROH6	0	0	0	0	0	0	0.00016375	0.238541	0.010931	0.0773707	0.0346906	0.0263579	0	0.052897	0	0.038218	0	0	0	0	0	0	0	0	0.00972093	0.238688	0.0183469	0.0744088	0.0297174	0.0250382	0.00974354	0.239286	0.0183943	0.0746685	0.0298954	0.0251221
ENST00000524906.5	MROH6	0	0	0	0	0	0	0.00179021	0.0159399	0	0	0	0	0	0	0	0	0.063884	0	0	0	0	0	0	0	0.00502501	0.0079512	0.00481487	0.00278626	0.00302865	0.00354612	0.00503389	0.00797897	0.00482736	0.00280476	0.00305169	0.00356181
ENST00000533120.1	MROH6	0	0	0	0	0	0	0	0	0	0.00321889	0	0	0	0	0	0.022182	0	0	0	0	0	0	0	0	0.00410297	0.0039791	0.00506937	0.00548398	0.00400194	0.00419051	0.00411167	0.00399973	0.00508404	0.00551651	0.00403273	0.0042112
ENST00000534459.5	MROH6	0	0	0	0	0	0	0	0	0	0	0.00488297	0	0	0	0.056715	0	0	0	0	0	0	0	0	0	0.00421748	0.00592812	0.00408341	0.00244913	0.00645157	0.00308539	0.00422541	0.00595121	0.00409445	0.00246536	0.00649574	0.00309944
ENST00000533083.1	MROH6	0	0	0	0	0	0	0	0	0	0	0	0	0	0	0	0	0	0	0	0	0	0	0	0	0.00403136	0.00429749	0.00521921	0.00458521	0.0047223	0.0049604	0.00404028	0.00432155	0.00523491	0.0046178	0.00476091	0.00498569
ENST00000532862.1	MROH6	0	0	0	0	0	0	0	0	0	0	0	0	0	0	0	0	0	0	0	0	0	0	0	0	0.00458815	0.00488294	0.00595268	0.0052314	0.00537021	0.00565619	0.0045986	0.00491147	0.00597087	0.00526872	0.00541451	0.00568538
ENST00000533582.1	MROH6	0	0	0	0	0	0	0	0	0	0	0	0	0	0	0	0	0	0	0	0	0	0	0	0	0.00759462	0.00801689	0.00995674	0.00876531	0.00885405	0.00945008	0.00761424	0.00807321	0.00998954	0.00882873	0.0089299	0.00950167
ENST00000529971.1	MROH6	0	0	0	0	0	0	0	0	0	0	0	0	0	0	0	0	0	0	0	0	0	0	0	0	0.00194613	0.00208961	0.00249645	0.00218987	0.00228767	0.00237503	0.0019499	0.00209897	0.00250341	0.00220509	0.00230549	0.00238646
ENST00000531730.1	RP11-661A12.9	0	0	0	0	0	0	0.00691028	0	0	0	0	0	0	0	0.052998	0	0	0	0	0	0	0	0	0	0.010184	0.00522327	0.00612532	0.00480717	0.00430166	0.00319255	0.0101998	0.0052494	0.00614074	0.00483696	0.00433567	0.00320834
ENST00000529179.1	NAPRT	0	0	0	0	0	0	0.0237868	0.0868207	0.0460878	0	0	0	0	0.133059	0	0	0	0	0	0	0	0	0	0	0.0242807	0.0885134	0.0397862	0.00641146	0.00694477	0.00930861	0.0243235	0.0887953	0.0398598	0.00645658	0.0070017	0.00935526
ENST00000460623.5	NAPRT	0	0	0	0	0	0	0.0440906	0	0.0119698	0.025398	0.0317447	0	0	0	0	0	0	0	0	0	0	0	0	0	0.040338	0.0157243	0.0095477	0.0345936	0.033296	0.00656735	0.0403957	0.0158737	0.00957351	0.0347252	0.0335029	0.00659808
ENST00000449291.7	NAPRT	0	0	0	0	0	0	0	0.135836	0	0	0	0	0.455159	1.03352	0	0.13822	0	0	0	0	0	0	0	0	0.00627227	0.111369	0.00720316	0.0037973	0.00321792	0.00305002	0.00628537	0.111346	0.00721646	0.00382157	0.00324224	0.00306399
ENST00000435154.7	NAPRT	0	0	0	0	0	0	0	0	0	0	0	0	0	0	0	0	0	0	0	0	0	0	0	0	0.00657301	0.0104593	0.00761316	0.00316904	0.00289057	0.00241218	0.0065851	0.0105256	0.007626	0.00318969	0.00291242	0.00242349
ENST00000498076.5	NAPRT	0	0	0	0	0	0	0	0.0298213	0	0.0279607	4.8945e-10	0.0212248	0	0	0	0.041816	0.046654	0.094712	0	0	0	0	0	0	0.00643565	0.0363044	0.00835611	0.0190495	0.00691037	0.0211744	0.00645117	0.0364894	0.00838199	0.0191429	0.00696673	0.0212493
ENST00000464332.5	NAPRT	0	0	0	0	0	0	0.0376319	0.196474	0.00795724	0.0324353	0	0.0102926	0.12006	0.239399	0	0.109144	0	0	0	0	0	0	0	0	0.062205	0.272962	0.010929	0.034721	0.00463035	0.0117598	0.0622786	0.273672	0.0109502	0.0348544	0.00466437	0.0117959
ENST00000340490.7	NAPRT	0	0	0	0	0	0	0	0	0	0	0	0	0	0	0.069031	0	0	0	0	0	0	0	0	0	0.00502296	0.00865763	0.00614458	0.00352117	0.0029906	0.00272806	0.0050333	0.00871606	0.00615708	0.00354394	0.0030132	0.00274073
ENST00000426292.7	NAPRT	0	0	0	0	0	0	0	0	0	0	0	0	0	0	0	0	0	0	0	0	0	0	0	0	0.00685338	0.0218475	0.0076782	0.00389951	0.00325017	0.00288398	0.00686778	0.0220562	0.00769189	0.00392437	0.00327473	0.00289739
ENST00000525583.5	NAPRT	0	0	0	0	0	0	0.0429931	1.39063e-09	0	0	0	0	0	0	0	0	0	0	0	0	0	0	0	0	0.0429422	0.01191	0.0082679	0.00425429	0.00458632	0.00347978	0.042972	0.0119971	0.0082873	0.00428143	0.00462116	0.00349693
ENST00000488096.5	NAPRT	0	0	0	0	0	0	0	0	0	0	0	0	0	0	0	0	0	0	0	0	0	0	0	0	0.0104173	0.016774	0.00879965	0.00427094	0.00472317	0.00350894	0.0104421	0.0169118	0.00881984	0.00429826	0.00475891	0.00352624
ENST00000532645.1	NAPRT	0	0	0	0	0	0	0.0573735	0	0.0321727	0.00608803	0.000134193	0	0	0	0	0	0.045564	0	0	0	0	0	0	0	0.0410383	0.0117044	0.00975444	0.00515152	0.00592621	0.00404482	0.0411046	0.0117894	0.0097778	0.00518394	0.00597058	0.00406496
ENST00000480946.6	NAPRT	0	0	0	0	0	0	0	0.00550918	0.00738817	0.00384335	0.0115943	0	0.057861	0.043129	0.039465	0.04076	0	0	0	0	0	0	0	0	0.00422949	0.00704879	0.00863096	0.00535598	0.00535932	0.00311192	0.00423788	0.00707914	0.00864784	0.00538548	0.00539745	0.00312713
ENST00000491904.5	NAPRT	0	0	0	0	0	0	0	0	0.0212661	0	0	0	0	0	0	0	0	0	0	0	0	0	0	0	0.00413942	0.00597485	0.010759	0.00471041	0.0076481	0.00509527	0.00414861	0.00601197	0.0107872	0.00474365	0.00770678	0.00512122
ENST00000462059.1	NAPRT	0	0	0	0	0	0	0.00646274	0	0	0	0	0	0.036429	0	0	0	0	0	0	0	0	0	0	0	0.0109304	0.0043629	0.00657821	0.00428101	0.00441606	0.00463262	0.0109494	0.00438749	0.00659705	0.00431138	0.00445201	0.0046561
ENST00000623257.1	RP11-661A12.8	0	0	0	0	0	0	0.0250731	0.0189622	0.0195468	0.00860613	0	0.0074111	0.034921	0.032997	0.046439	0.024271	0.018945	0.00468	0	0	0	0	0	0	0.0425265	0.0292503	0.029857	0.0136391	0.0012583	0.011616	0.0425829	0.0293456	0.0299064	0.0137069	0.00126831	0.0116506
ENST00000529247.1	RP11-661A12.7	0	0	0	0	0	0	0.122369	0.018958	0.020088	0.0343032	0.0977182	0.0317014	0	0	0	0	0	0	0	0	0	0	0	0	0.113824	0.0240214	0.0259125	0.0422514	0.100099	0.0229617	0.114003	0.0241468	0.0259701	0.0424586	0.100856	0.0230745
ENST00000317198.10	EEF1D	0	0	0	0	0	0	0.253315	0.150696	0.056895	0.0846699	0.0384245	0.066051	1.49273	1.0295	0.188609	0.520149	0.382137	0.160925	0	0	0	0	0	0	0.476366	0.378791	0.0206803	0.263486	0.0492557	0.0758797	0.477049	0.379814	0.020756	0.264928	0.0496393	0.0760771
ENST00000532400.1	EEF1D	0	0	0	0	0	0	29.5962	22.6481	15.4344	14.7298	18.9458	17.0917	40.3307	36.1749	34.4323	30.2522	21.98	20.3792	32.64	0	0	39.24	0	0	25.2705	23.9778	18.2051	14.9899	14.3575	13.5949	25.2958	24.0029	18.226	15.019	14.4092	13.6235
ENST00000529576.5	EEF1D	0	0	0	0	0	0	0.090378	1.07478	0.415381	0.683753	0.0773517	0.211645	0.326808	0.983566	0.385573	1.02965	0.329388	0.148685	0	0	0	0	0	0	0.0553898	0.523856	0.150341	0.287697	0.0573346	0.169489	0.0554779	0.525155	0.150583	0.288703	0.0576853	0.169955
ENST00000530109.5	EEF1D	0	0	0	0	0	0	10.1621	19.0547	26.9373	16.3482	0.435583	0.568663	24.8043	33.43	37.908	26.4906	7.88737	5.71651	0	0	0	0	50.61	0	0.0326566	0.0273901	0.0711857	0.0587539	0.0316687	0.0784267	0.0328359	0.0278364	0.0718703	0.0597173	0.0321487	0.0790624
ENST00000527741.5	EEF1D	0	0	0	0	0	0	0.0306454	0.0135751	0.0706918	0.0444988	0.030512	0.0170412	0.126416	0.0211	0.122344	0.08758	0.05547	0.03616	0	0	0	0	0	0	0.0534075	0.0226227	0.114111	0.0745557	0.047923	0.0263636	0.0534722	0.0226754	0.11428	0.0748272	0.0482038	0.0264363
ENST00000532741.5	EEF1D	0	0	0	0	0	0	0.013993	0.0183342	0.0262855	0.00979156	0.0544345	0.0220931	0.089454	0.078561	0	0.017915	0.420594	0	0	0	0	0	0	0	0.0246201	0.0323328	0.0495638	0.019272	0.093636	0.0288259	0.0246497	0.0324154	0.0496417	0.0193556	0.0942351	0.0289063
ENST00000526838.5	EEF1D	0	0	0	0	0	0	6.51378	6.53046	7.24318	6.02051	2.70194	2.96381	0	6.20711	0.886473	3.35541	2.95667	4.38246	0	0	0	30.6	0	0	5.23624	5.64813	6.08201	5.15054	0.803071	2.19474	5.24214	5.66103	6.09062	5.16921	0.803968	2.19974
ENST00000442189.6	EEF1D	0	0	0	0	0	0	0	0	0.0294373	0	0	0	0	0	0.084913	0	0	0	0	0	0	0	0	0	0.0033426	0.00337568	0.00599388	0.006691	0.0038421	0.0049294	0.00335064	0.00339173	0.00601164	0.00673611	0.00389568	0.00495768
ENST00000528610.5	EEF1D	0	0	0	0	0	0	9.0892	9.76119	5.23145	4.25855	5.59047	4.25838	0	1.85823	1.3758	0	0	2.71187	0	0	0	0	0	0	2.84705	2.91566	1.96094	0.950068	2.04001	1.69529	2.84981	2.92055	1.96321	0.951809	2.04792	1.69812
ENST00000533833.5	EEF1D	0	0	0	0	0	0	0	0	0	0	0	0	12.4548	5.02205	1.48369	1.14949	15.8294	9.8404	11.01	0	0	0	0	0	0.00848279	0.00848076	0.0110661	0.0102913	0.0105545	0.0111372	0.00850552	0.00854219	0.0111037	0.0103691	0.0106473	0.0111995
ENST00000618139.3	EEF1D	0	0	0	0	0	0	0	0.0211637	0.043028	0.0461877	0	0	0.059739	0.163354	0.157785	0.36033	0	0.054437	0	0	0	0	0	0	0.00408141	0.0278814	0.0534402	0.0514953	0.00343306	0.00392035	0.00408875	0.0279669	0.0535247	0.0517206	0.00346126	0.00393931
ENST00000395119.7	EEF1D	0	0	0	0	0	0	0.0283588	0.898839	2.08327	1.71765	0	0	13.7446	10.668	14.1933	11.3556	4.00692	4.70913	0	0	0	0	0	0	1.60203	1.26637	1.14287	1.39763	1.12859	0.316099	1.60497	1.27334	1.14534	1.40624	1.14146	0.318796
ENST00000529272.5	EEF1D	0	0	0	0	0	0	2.28458	2.49489	1.90908	1.54804	0.902407	0.857511	5.4075	5.0098	3.84532	3.40437	3.12351	3.83681	0	0	0	0	0	0	2.21913	2.04623	1.69632	1.29882	0.995429	0.914636	2.22199	2.05266	1.69888	1.30438	1.00215	0.917208
ENST00000529007.5	EEF1D	0	0	0	0	0	0	0	0	0	0	0	0	0	0	0	0	0	0	0	0	0	0	0	0	0.0057864	0.00699336	0.0097746	0.00842766	0.00616229	0.00674814	0.00580015	0.00703752	0.00980625	0.00848763	0.0062126	0.00678323
ENST00000531621.5	EEF1D	0	0	0	0	0	0	0.0145889	0.0184263	0	0	0	0	0.059839	0.077004	0	0	0	0	0	0	0	0	0	0	0.0452653	0.0616738	0.0161757	0.0139947	0.0121706	0.0131052	0.0453572	0.0620543	0.0162356	0.0141055	0.0122883	0.0131832
ENST00000530445.6	EEF1D	0	0	0	0	0	0	0.176264	0.182716	0.173934	0.281899	0.0697567	0.184872	0.330955	0.367068	0.160057	0.591171	0.166823	0.471672	0	0	0	0	0	0	0.34522	0.361	0.339241	0.565535	0.122102	0.311038	0.345567	0.361308	0.339655	0.56677	0.122607	0.31174
ENST00000534380.6	EEF1D	0	0	0	0	0	0	0	0	0	0	0.0140461	0	0	0.022584	0.164353	0.054418	0.041128	0.094864	0	0	0	0	0	0	0.00567644	0.00697409	0.0250193	0.0119719	0.0301425	0.00629018	0.00568961	0.00701514	0.0251046	0.01205	0.0303303	0.0063221
ENST00000533494.6	EEF1D	0	0	0	0	0	0	0	0	0	0	0	0	0.038308	0	0	0	0	0	0	0	0	0	0	0	0.00666311	0.00907601	0.0126843	0.00914135	0.00564435	0.00725789	0.00667882	0.00913302	0.0127265	0.00920453	0.00568975	0.00729512
ENST00000531218.6	EEF1D	0	0	0	0	0	0	0	0	0	0	0	0	0	0.056984	0	0.030967	0.030342	0	0	0	0	0	0	0	0.0058113	0.0141372	0.00946876	0.00996185	0.00621828	0.00678651	0.00582494	0.0142206	0.00949862	0.0100259	0.00626767	0.00682133
ENST00000419152.7	EEF1D	0	0	0	0	0	0	0	0.0235515	0.0442851	0.022147	0.00684688	0.00736741	0	0.014192	0.190926	0.066682	0	0.024668	0	0	0	0	0	0	0.00546261	0.0423025	0.114462	0.0659804	0.0166136	0.0172197	0.00547515	0.0424303	0.11463	0.0661972	0.0167222	0.0172813
ENST00000529516.6	EEF1D	0	0	0	0	0	0	0	0	0	0	0	0	0	0	0	0	0	0	0	0	0	0	0	0	0.0162653	0.665174	0.047638	0.0399684	0.0196141	0.0268319	0.0163194	0.66477	0.0478762	0.040216	0.0197855	0.0270006
ENST00000534377.6	EEF1D	0	0	0	0	0	0	0.0149966	0.0407173	0	0.0305238	0.0211969	0	0	0.128691	0	0.148603	0.0768	0	0	0	0	0	0	0	0.0136899	0.0189578	0.025166	0.0206592	0.0172838	0.0207986	0.0137329	0.0191718	0.0252669	0.0208151	0.0174465	0.0209294
ENST00000530191.6	EEF1D	0	0	0	0	0	0	0	0	0.0108842	0	0	0	0	0.315558	0.04971	0	0.030423	0.177469	0	0	0	0	0	0	0.00514597	0.00610905	0.021542	0.00913919	0.00545127	0.00580523	0.00515766	0.00614369	0.021587	0.0092001	0.00549366	0.00583452
ENST00000524624.5	EEF1D	0	0	0	0	0	0	0.000434724	0	0	0	0	0	0	0	0	0	0	0	0	0	0	0	0	0	0.00631651	0.00622649	0.00772147	0.00724847	0.00581206	0.00648097	0.00633146	0.00626378	0.00774577	0.00730021	0.00585994	0.00651473
ENST00000524397.5	EEF1D	0	0	0	0	0	0	0	0	0	0	0	0	0	0	0	0	0	0	0	0	0	0	0	0	0.00381716	0.00431833	0.00877529	0.00560397	0.00418145	0.00451485	0.00382526	0.00433999	0.00879865	0.00564087	0.00421253	0.00453691
ENST00000528382.1	EEF1D	0	0	0	0	0	0	0	0.0371113	0	0	0	0	0.123801	0.409182	0.458234	0.082039	0	0	0	0	0	0	0	0	0.00837602	0.031957	0.0119152	0.0103759	0.0094896	0.0102714	0.00839773	0.0321128	0.0119545	0.0104455	0.00956422	0.0103262
ENST00000526786.5	EEF1D	0	0	0	0	0	0	0.0793302	0.0405294	0.0729904	0.0546568	0	0	0.074711	0.167466	0.344808	0.117202	0	0	0	0	0	0	0	0	0.160651	0.0113096	0.147792	0.0924956	0.0209143	0.0324151	0.160796	0.011392	0.147973	0.0926483	0.0210164	0.0325389
ENST00000530616.5	EEF1D	0	0	0	0	0	0	0.0162998	0.0522283	0.618522	0.312214	0.349626	0.39227	0	0	0.921194	0.524359	1.16008	1.95049	0	0	0	0	0	0	0.0203241	0.0212571	0.732302	0.405954	0.412044	0.464866	0.020361	0.0213748	0.733338	0.407378	0.41435	0.466075
ENST00000530848.5	EEF1D	0	0	0	0	0	0	0.0252547	0	0	0.0218138	0	0	0	0.470686	0	0.472019	0	0	0	0	0	0	0	0	0.00706401	0.00927489	0.0118049	0.00934951	0.0074025	0.00857911	0.00708157	0.00933972	0.0118437	0.00941393	0.00746245	0.00862451
ENST00000534232.5	EEF1D	0	0	0	0	0	0	0	0	0	0	0	0	0	0	0	0	0	0	0	0	0	0	0	0	0.00390689	0.00474988	0.00514225	0.00640098	0.00628144	0.00577532	0.00391531	0.0047754	0.00515742	0.00644402	0.00632961	0.0058039
ENST00000533749.5	EEF1D	0	0	0	0	0	0	0	0	0	0	0	0	0	0	0	0	0	0	0	0	0	0	0	0	0.00519363	0.00588623	0.00736047	0.00671284	0.00646584	0.00627054	0.00520564	0.00592135	0.00738323	0.00675945	0.00651931	0.00630268
ENST00000525695.5	EEF1D	0	0	0	0	0	0	0.103467	0.02878	0.0271378	0.110078	0.00788905	0	0.29879	0	0.041472	0.470864	0.248119	0.169064	0	0	0	0	0	0	0.136506	0.0405338	0.0286433	0.15225	0.0149003	0.00624966	0.136679	0.0406762	0.0287012	0.152772	0.0150036	0.00628151
ENST00000526340.5	EEF1D	0	0	0	0	0	0	0.0259907	0.0147289	0.102305	0.125072	0	0.0335242	0	0.048604	0	0.1585	0	0.138793	0	0	0	0	0	0	0.0342536	0.0155692	0.132432	0.157304	0.00443034	0.0422001	0.0342992	0.0156231	0.132605	0.157809	0.00446324	0.0423148
ENST00000525223.1	EEF1D	0	0	0	0	0	0	0.058467	0.117092	0	0.0330997	0	0.00294507	0.113704	0.082352	0	0.099139	0	0	0	0	0	0	0	0	0.0787355	0.0984942	0.00592909	0.0347082	0.00540308	0.00818716	0.0788435	0.0987968	0.00594711	0.0348587	0.00544669	0.00822737
ENST00000532543.1	EEF1D	0	0	0	0	0	0	0.00575987	0.0404519	0.0452883	0.0727144	0	0.0135495	0.028165	0.045399	0.06307	0.151805	0	0.051409	0	0	0	0	0	0	0.0103027	0.0361525	0.0535736	0.0744458	0.0157878	0.0194046	0.01032	0.0362588	0.0536545	0.0747188	0.0158821	0.0194667
ENST00000531931.1	EEF1D	0	0	0	0	0	0	0.0149988	0	0	0	0	0	0	0	0	0	0.056298	0	0	0	0	0	0	0	0.00516186	0.00670333	0.0174328	0.00878539	0.00595983	0.00648148	0.0051738	0.00674568	0.0174771	0.00884656	0.00600737	0.00651478
ENST00000423316.7	EEF1D	0	0	0	0	0	0	0	0	0	0	0	0	0	0	0	0.054497	0	0	0	0	0	0	0	0	0.00218837	0.00284435	0.00380709	0.00384444	0.00282001	0.00303785	0.00219257	0.00285701	0.00381773	0.00387144	0.00284168	0.00305193
ENST00000526710.1	EEF1D	0	0	0	0	0	0	0	0	0.0275083	0	0	0	0	0	0.164223	0	0	0	0	0	0	0	0	0	0.00368624	0.00366054	0.0356231	0.00402592	0.00363784	0.00389549	0.00369396	0.00367983	0.0356826	0.00405382	0.00366668	0.00391466
ENST00000531281.1	EEF1D	0	0	0	0	0	0	0	0	0	0	0	0	0	0	0	0	0	0	0	0	0	0	0	0	0.00449061	0.0216575	0.0212633	0.0313177	0.00431884	0.00466595	0.00450035	0.0217414	0.0213056	0.0314517	0.0043533	0.00468917
ENST00000532596.5	EEF1D	0	0	0	0	0	0	0.0116719	0	0	0	0	0	0	0	0	0	0	0	0	0	0	0	0	0	0.0120243	0.00422725	0.0131503	0.00500686	0.00474552	0.0049531	0.0120446	0.00425024	0.0131848	0.00504117	0.00478312	0.00497786
ENST00000524883.1	EEF1D	0	0	0	0	0	0	0.0826951	0.168093	0.0848299	0.0868994	0.0217008	0.0462088	0	0.263413	0.167058	0.102569	0	0.092467	0	0	0	0	0	0	0.0918666	0.211202	0.0982434	0.107993	0.0639162	0.0528417	0.092	0.211607	0.0983874	0.108439	0.0642904	0.052997
ENST00000531670.5	EEF1D	0	0	0	0	0	0	0	0	0.0106722	0	0.0156026	0	0	0	0	0	0	0	0	0	0	0	0	0	0.0034096	0.00403845	0.0116923	0.00473647	0.00749222	0.00421571	0.00341674	0.0040596	0.0117266	0.00476865	0.00755069	0.00423648
ENST00000528519.1	EEF1D	0	0	0	0	0	0	0	0.0130662	0.0461205	0.0203938	0	0	0	0	0	0	0	0	0	0	0	0	0	0	0.00491876	0.0173876	0.0534077	0.02651	0.00601969	0.00587466	0.00493003	0.017467	0.0534993	0.0266307	0.00606872	0.0059049
ENST00000529832.5	EEF1D	0	0	0	0	0	0	0	0.0113011	0	0.0249039	0	0.0258553	0	0.040842	0	0	0	0	0	0	0	0	0	0	0.00620423	0.00504031	0.0150417	0.0208635	0.00897308	0.00833716	0.00621746	0.00506932	0.0150726	0.020949	0.00904851	0.00838111
ENST00000530306.5	EEF1D	0	0	0	0	0	0	0	0	0	0	0	0.0170866	0	0	0	0	0	0	0	0	0	0	0	0	0.00476697	0.0290337	0.00963153	0.00609296	0.0063098	0.0171853	0.00477775	0.0291443	0.00966175	0.00613474	0.00636012	0.0172482
ENST00000530545.5	EEF1D	0	0	0	0	0	0	0	0.0325643	0.0598813	0	0	0	0	0	0.247561	0	0	0	0	0	0	0	0	0	0.00984791	0.0209081	0.0293813	0.0150446	0.00715162	0.00753809	0.00986717	0.0209599	0.0294384	0.0151207	0.00720616	0.00757621
ENST00000525261.5	EEF1D	0	0	0	0	0	0	0.0253373	0	0	0.0959003	0	0	0	0	0	0.177393	0	0	0	0	0	0	0	0	0.0144071	0.0104336	0.0128054	0.0142201	0.00970822	0.00670177	0.0144307	0.0104888	0.0128409	0.0142941	0.00978003	0.00673596
ENST00000534804.5	EEF1D	0	0	0	0	0	0	0	0	0	0	0	0	0	0	0	0	0	0	0	0	0	0	0	0	0.00499172	0.00839342	0.0131436	0.00836108	0.006197	0.00677958	0.00500304	0.00843996	0.0132002	0.00841999	0.00624572	0.00681417
ENST00000524900.1	EEF1D	0	0	0	0	0	0	0.0295047	0	0.0386506	0	0.286133	0.1623	0	0	0	0	0	0.066049	0	0	0	0	0	0	0.0201704	0.00750505	0.0218799	0.00907223	0.243194	0.162278	0.0202091	0.00755541	0.0219353	0.00913615	0.244643	0.162724
ENST00000526135.5	EEF1D	0	0	0	0	0	0	0	0.0144286	0.301936	0.04696	0	0.13719	0	0	0.253546	0	0	0	0	0	0	0	0	0	0.00520444	0.00957462	0.288735	0.00975766	0.00656901	0.139819	0.00521635	0.00962739	0.289116	0.00981762	0.00662054	0.140181
ENST00000531953.5	EEF1D	0	0	0	0	0	0	0.0756435	0	0	0	0	0	0	0	0	0	0	0	0	0	0	0	0	0	0.0269087	0.0066266	0.0123168	0.0125838	0.00718366	0.00754049	0.0269544	0.00666697	0.0123565	0.0126578	0.00723925	0.00757914
ENST00000526133.1	EEF1D	0	0	0	0	0	0	0	0.264627	0.481758	0.160379	0.122989	0.216999	0	0.288343	0.673919	0	0	0	0	0	0	0	0	0	0.0110912	0.188775	0.425077	0.0197087	0.107075	0.183149	0.011122	0.18923	0.42568	0.0198281	0.107657	0.183615
ENST00000534475.5	EEF1D	0	0	0	0	0	0	0	0	0	2.85529e-06	0	0	0	0	0	0	0	0	0	0	0	0	0	0	0.00494318	0.0114604	0.00920871	0.00980738	0.00612766	0.00748268	0.00495439	0.0115147	0.00923757	0.00986595	0.00617488	0.00752049
ENST00000528303.5	EEF1D	0	0	0	0	0	0	0	0	0	0	0.0221617	0	0	0	0	0	0.045854	0	0	0	0	0	0	0	0.00507749	0.00805467	0.00865937	0.0165033	0.0161122	0.00687657	0.00508879	0.00809603	0.00868507	0.0165835	0.0162097	0.00691086
ENST00000504548.4	TIGD5	0	0	0	0	0	0	0.0581444	0.0511225	0.209742	0.150242	0.149337	0.12126	0.164468	0.156361	0.581257	0.478119	0.655017	0.539251	0	0	0	0	0	0	0.0976265	0.080796	0.325631	0.240413	0.229781	0.182111	0.0977489	0.0810393	0.326123	0.241544	0.231199	0.182615
ENST00000495276.6	PYCR3	0	0	0	0	0	0	0.0403355	0.0351106	0.18535	0.0261327	0.092	0.0353165	0.090157	0	0.214163	0.048923	0.160786	0.033629	0	0	0	0	0	0	0.0472981	0.0545961	0.259991	0.0764081	0.110644	0.0530043	0.0473494	0.0547017	0.260351	0.0767122	0.111266	0.0531456
ENST00000220966.10	PYCR3	0	0	0	0	0	0	0.0715892	0.105012	0	0.178534	0	0.111074	0.136299	0.268352	0.212907	0.214322	0	0.155701	0	0	0	0	0	0	0.147649	0.111385	0.0194955	0.214013	0.0284432	0.140586	0.147867	0.111696	0.0195613	0.214847	0.0286501	0.140981
ENST00000447926.6	PYCR3	0	0	0	0	0	0	0	0.00524702	0.0495166	0	0.0434318	0	0	0.019569	0.067308	0	0.060895	0	0	0	0	0	0	0	0.00277388	0.0102265	0.0671056	0.00322649	0.0623579	0.00357347	0.00277944	0.0102665	0.0672105	0.00324837	0.0627382	0.00359084
ENST00000433751.5	PYCR3	0	0	0	0	0	0	0	0	0	0	0	0	0	0	0	0	0	0	0	0	0	0	0	0	0.00336386	0.00501565	0.00477686	0.00411436	0.00370724	0.00461828	0.00337092	0.00504414	0.00479092	0.00414291	0.00373632	0.00464135
ENST00000377579.7	PYCR3	0	0	0	0	0	0	0	0	0	0	0	0	0	0	0	0	0	0	0	0	0	0	0	0	0.00300332	0.00331525	0.00396055	0.0038833	0.00353534	0.00424842	0.00300951	0.00333162	0.00397198	0.00390992	0.00356266	0.00426944
ENST00000462036.5	PYCR3	0	0	0	0	0	0	0.047122	0	0.0258341	0	0.0222083	0.117869	0	0	0	0	0	0	0	0	0	0	0	0	0.0620982	0.00559114	0.0319005	0.00677592	0.0279817	0.132704	0.0621833	0.0056234	0.031959	0.00682189	0.0281571	0.13306
ENST00000482616.1	PYCR3	0	0	0	0	0	0	0.00579939	0	0.0270985	0.00795221	0	0.00855269	0	0	0	0.030911	0	0.053394	0	0	0	0	0	0	0.0101286	0.00550821	0.0349722	0.0128948	0.00400442	0.0136198	0.0101458	0.0055403	0.035033	0.0129587	0.00403571	0.0136697
ENST00000524719.1	GFUS	0	0	0	0	0	0	0	0	0	0	0.00794294	0.00860706	0	0	0.21454	0	0	0	0	0	0	0	0	0	0.00439966	0.00461307	0.0059231	0.00514463	0.0137362	0.0148085	0.00440942	0.00463834	0.00594091	0.00517983	0.0138287	0.0148624
ENST00000528920.5	GFUS	0	0	0	0	0	0	0.0559993	0	0.0092592	0	0.0191611	0.0585938	0.190531	0.186559	0.094329	0.126513	0.172162	0.197141	0	0	0	0	0	0	0.0764731	0.00466416	0.0163526	0.0053897	0.0266728	0.0795156	0.0765786	0.00468926	0.0163865	0.00542571	0.0268321	0.0797332
ENST00000529064.5	GFUS	0	0	0	0	0	0	1.86979	1.44379	0.185277	0.514084	0.342608	0.613507	4.00937	3.46175	0	0	0	0	0	0	0	0	0	0	0.583854	0.479102	0.0253389	0.0458791	0.0335136	0.0348325	0.581442	0.479773	0.0254394	0.0461209	0.0337893	0.0350638
ENST00000531473.5	GFUS	0	0	0	0	0	0	0.061749	0.00570079	0.0330579	0	0.0296017	0.031027	0.210839	0	0.138439	0	0.24233	0.242841	0	0	0	0	0	0	0.09584	0.00945122	0.0469805	0.00347688	0.040438	0.0403096	0.0959643	0.00948788	0.047056	0.00350032	0.0406956	0.0404233
ENST00000425753.7	GFUS	0	0	0	0	0	0	0.395611	1.19137	3.14367	2.43008	1.46441	0.610795	0	0.75668	4.7516	4.63313	3.63947	2.74232	0	0	0	0	0	0	0.18342	0.521198	0.997921	1.26359	0.823037	0.554863	0.186704	0.523057	0.999385	1.26869	0.828203	0.556289
ENST00000527677.1	GFUS	0	0	0	0	0	0	0.0111971	0	0	0.0260297	0	0	0.039843	0	0	0.235916	0.201063	0	0	0	0	0	0	0	0.0233683	0.0072301	0.00802912	0.0569058	0.00867636	0.00750798	0.0234106	0.00727586	0.00805405	0.0571065	0.00874296	0.00754659
ENST00000529048.5	GFUS	0	0	0	0	0	0	0.155078	0	0.000175854	0	0	0	0.070255	0	0.075558	0.040631	0.194789	0	0	0	0	0	0	0	2.15732	1.6093	2.84943	1.7052	1.1184	0.597155	2.1598	1.61146	2.8532	1.70965	1.12282	0.598328
ENST00000532308.5	GFUS	0	0	0	0	0	0	0	0.0326142	0	0.0105719	0	0	0	0.03501	0	0.06254	0	0	0	0	0	0	0	0	0.0100437	0.0618817	0.0125996	0.0152377	0.0116071	0.0139709	0.0100659	0.062127	0.0126412	0.0153249	0.0117066	0.0140413
ENST00000533817.5	GFUS	0	0	0	0	0	0	0	0	0	0	0	0	0	0	0.058189	0	0	0	0	0	0	0	0	0	0.00899201	0.0104346	0.0121859	0.0102451	0.0121326	0.013136	0.00901721	0.0105206	0.0122284	0.0103239	0.0122517	0.0132136
ENST00000530474.5	GFUS	0	0	0	0	0	0	0	0.0287035	0	0	0	0	0.175386	0.23104	0.221149	0.107509	0	0.033775	0	0	0	0	0	0	0.0197316	0.0876319	0.0175993	0.00956692	0.0107359	0.0112752	0.0197723	0.0878824	0.0176592	0.00963125	0.0108211	0.0113354
ENST00000525274.5	GFUS	0	0	0	0	0	0	0	0	0	0	0	0	0	0	0	0	0	0	0	0	0	0	0	0	0.00701079	0.00929453	0.00988229	0.00797307	0.0110921	0.0128108	0.00702843	0.00936327	0.00991457	0.0080294	0.0111841	0.0128781
ENST00000527549.5	GFUS	0	0	0	0	0	0	0.341759	0	0.107617	0	0	0.0823234	0.393876	0	0	0	0	0	0	0	0	0	0	0	0.320029	0.0321964	0.0173134	0.0124225	0.0148168	0.0955254	0.320252	0.0327163	0.0173766	0.0125122	0.0149496	0.0958407
ENST00000526290.1	GFUS	0	0	0	0	0	0	0	0	0	0	0	0	0	0	0	0	0	0	0	0	0	0	0	0	0.00617925	0.00722262	0.00813064	0.00813982	0.00882352	0.00917222	0.00619396	0.00726758	0.00815582	0.00819409	0.00889175	0.00921996
ENST00000527006.1	GFUS	0	0	0	0	0	0	0	0	0	0	0	0	0	0	0	0	0	0	0	0	0	0	0	0	0.0079238	0.00750649	0.00869183	0.00699553	0.00694396	0.00748644	0.00794351	0.00755258	0.0087184	0.0070409	0.00699513	0.0075243
ENST00000529899.1	GFUS	0	0	0	0	0	0	0	0	0	0.0305466	0.173763	0	0	0	0	0.069514	0.11671	0	0	0	0	0	0	0	0.0079127	0.0067673	0.00768812	0.0482713	0.234236	0.00746628	0.00793052	0.00680921	0.00771208	0.0484753	0.235604	0.0075052
ENST00000531006.1	GFUS	0	0	0	0	0	0	0.0812057	0.154343	0.0733961	0.0477246	0.0233531	0.0513298	0.176442	0.335529	0.085575	0.083976	0.084421	0.091448	0	0	0	0	0	0	0.114433	0.217629	0.105528	0.0660497	0.0306826	0.0688826	0.114554	0.218133	0.105685	0.0662936	0.0308708	0.0690731
ENST00000524808.1	RP11-661A12.12	0	0	0	0	0	0	0.0645467	0.16545	0.214277	0.247255	0.0321189	0.376532	0.134825	0.282756	0.301335	0.154997	0.030396	0.394426	0	0	0	0	0	0	0.082746	0.182293	0.243355	0.318284	0.0395861	0.420543	0.0828604	0.182875	0.24374	0.319652	0.0398594	0.421749
ENST00000526926.6	ZNF623	0	0	0	0	0	0	0.665749	0.414721	1.50825	1.09937	0.935696	1.07393	0.867656	0.534979	1.36096	1.25186	1.23826	1.21785	0	0	3.51	0	0	0	1.17789	0.680028	2.43592	1.93249	1.52188	1.73138	1.17723	0.676853	2.43704	1.92413	1.51428	1.73163
ENST00000458270.2	ZNF623	0	0	0	0	0	0	1.84537	1.93375	3.00876	2.49814	2.07201	2.1831	2.64368	2.77967	4.43725	3.99037	3.65933	4.06087	2.71	0	0	5.88	0	0	2.93471	2.93913	4.35911	3.82431	3.01437	3.06742	2.94117	2.95056	4.37031	3.85476	3.051	3.0843
ENST00000501748.3	ZNF623	0	0	0	2	2	0	0.379244	0.419575	1.01119	0.863695	0.781358	0.960473	0.60502	0.594765	1.83509	1.50212	1.45646	1.77958	0	0	0	0	0	0	0.633114	0.683224	1.57991	1.32607	1.20809	1.42139	0.630214	0.672362	1.57486	1.30727	1.18682	1.414
ENST00000532003.5	ZNF707	0	0	0	0	0	0	0	0	0	0	0	0	0	0	0	0	0	0	0	0	0	0	0	0	0.00556279	0.00516965	0.00639612	0.00555975	0.0054615	0.00575447	0.00557514	0.00519864	0.0064155	0.00559766	0.00550413	0.00578364
ENST00000525185.5	ZNF707	0	0	0	0	0	0	0	0	0.0202632	0	0	0	0	0	0	0	0	0	0	0	0	0	0	0	0.0132422	0.00484308	0.00746938	0.00570699	0.00542796	0.0062122	0.0132726	0.00486928	0.00749173	0.00574533	0.00546966	0.00624317
ENST00000534303.5	ZNF707	0	0	0	0	0	0	0.139903	0.14038	0	0.104367	0	0	0	0.509813	0	0.372094	0	0	0	0	0	0	0	0	0.0185221	0.00840732	0.0076299	0.00711763	0.00977076	0.00639122	0.018564	0.00845473	0.00765243	0.00716437	0.00983695	0.00642308
ENST00000533031.5	ZNF707	0	0	0	0	0	0	0	0	0	0	0	0	0.129918	0	0	0	0	0	0	0	0	0	0	0	0.0104711	0.0021906	0.00495077	0.00368929	0.00319055	0.00304259	0.0104888	0.00219991	0.00496494	0.00371465	0.00321575	0.00305708
ENST00000525619.5	ZNF707	0	0	0	0	0	0	0.0413391	0	0	0.0296275	0	0.0161995	0	0	0	0	0	0	0	0	0	0	0	0	0.0462987	0.00590263	0.00724113	0.0317315	0.00650092	0.0198698	0.0463629	0.00593661	0.00726324	0.0318293	0.00655003	0.0199401
ENST00000528456.5	ZNF707	0	0	0	0	0	0	0	0.0139284	0.179577	0	0.011329	0	0	0	0.4258	0	0.045993	0	0	0	0	0	0	0	0.00574945	0.0139546	0.0365426	0.00582119	0.00527202	0.00619982	0.0057619	0.0140279	0.0366404	0.0058602	0.00531251	0.00623082
ENST00000529833.5	ZNF707	0	0	0	0	0	0	0	0	0	0	0	0	0	0	0	0	0	0	0	0	0	0	0	0	0.00500805	0.00627078	0.00619785	0.00717347	0.00588556	0.00605004	0.00501905	0.00630564	0.00621635	0.00722079	0.0059308	0.00608031
ENST00000530574.5	ZNF707	0	0	0	0	0	0	0.00359119	0	0	0	0.0138286	0	0.26413	0	0	0	0	0	0	0	0	0	0	0	0.0134598	0.00542079	0.00701453	0.00640308	0.0178992	0.00647881	0.0134937	0.00545146	0.00703572	0.00644638	0.0180167	0.00651173
ENST00000531985.5	ZNF707	0	0	0	0	0	0	0	0	0	0	0	0	0	0	0	0	0	0	0	0	0	0	0	0	0.00590275	0.00518356	0.00989357	0.00667614	0.00593605	0.00628555	0.00591562	0.00521214	0.00991851	0.00672066	0.00598183	0.00631709
ENST00000527293.5	ZNF707	0	0	0	0	0	0	0	0	0	0.048176	0.0418349	0	0	0	0	0	0	0	0	0	0	0	0	0	0.008664	0.00502274	0.00647312	0.0524879	0.0392184	0.00602535	0.00868353	0.00505039	0.00649255	0.0526824	0.0394569	0.00605562
ENST00000358656.9	ZNF707	0	0	0	0	0	0	0	0.0530234	0	0.0197889	0	0.00366402	0	0	0.09238	0	0	0	0	0	0	0	0	0	0.00752938	0.0735174	0.00584281	0.02489	0.00314353	0.00701917	0.00754262	0.0736904	0.00585811	0.0249931	0.00316809	0.0070442
ENST00000533254.5	ZNF707	0	0	0	0	0	0	0	0	1.28999e-09	0	0	0	0	0	0	0	0	0	0	0	0	0	0	0	0.00616093	0.00527374	0.00918127	0.00671413	0.0060113	0.00606929	0.0061744	0.00530312	0.00920579	0.00675916	0.00605792	0.00609995
ENST00000442058.6	ZNF707	0	0	0	0	0	0	0	0	0	0	0.0200445	0.0160086	0	0	0	0	0	0	0	0	0	0	0	0	0.00784236	0.00532514	0.00640897	0.00722186	0.00625351	0.0164981	0.0078604	0.00535463	0.0064283	0.00726961	0.00630158	0.0165561
ENST00000525538.5	ZNF707	0	0	0	0	0	0	0	0	0	0.0101152	0	0	0	0	0	0	0	0	0	0	0	0	0	0	0.00523303	0.00791882	0.0065948	0.0121722	0.00532104	0.0060419	0.00524467	0.00796614	0.00661468	0.0122381	0.00536302	0.00607246
ENST00000532571.1	ZNF707	0	0	0	0	0	0	0	0.0462601	0	0	0.0183083	0	0	0	0	0	0	0	0	0	0	0	0	0	0.0041748	0.0534275	0.00880626	0.0102102	0.0203311	0.00513944	0.00418398	0.053585	0.00882905	0.0102791	0.0204609	0.00516527
ENST00000534589.5	ZNF707	0	0	0	0	0	0	0	0	0.015186	0	0	0	0	0	0	0	0	0	0	0	0	0	0	0	0.00598047	0.00879023	0.00986193	0.00724138	0.00584745	0.00633858	0.00599354	0.00884211	0.00988763	0.00729015	0.00589324	0.00637053
ENST00000531811.5	ZNF707	0	0	0	0	0	0	0	0	0	0	0	0	0.055649	0	0.075008	0	0	0	0	0	0	0	0	0	0.00589481	0.0068497	0.0840016	0.00586673	0.00600613	0.00723024	0.00590893	0.00689049	0.0840952	0.00590691	0.00605331	0.00726704
ENST00000532486.5	ZNF707	0	0	0	0	0	0	0.0167072	0.0105103	0.0521878	0.00235101	0.00214209	0.0137731	0.010788	0.054615	0.048647	0.006957	0.00965	0.030777	0	0	0	0	0	0	0.0237098	0.0168941	0.0713172	0.00572642	0.00444795	0.0206443	0.0237391	0.0169382	0.0714234	0.00575324	0.00447822	0.0207026
ENST00000527561.5	ZNF707	0	0	0	0	0	0	0.00319467	0	0	0	0	0	0	0	0	0	0	0	0	0	0	0	0	0	0.00651675	0.002663	0.00355736	0.00314007	0.0030892	0.00357546	0.00652744	0.00267507	0.00356748	0.0031613	0.00311264	0.0035928
ENST00000526970.5	ZNF707	0	0	0	0	0	0	0	0	0.0119358	0.0318075	0	0	0	0	0	0.064704	0	0	0	0	0	0	0	0	0.00490604	0.00794929	0.0124553	0.03125	0.00831274	0.00570096	0.00491696	0.00799645	0.0124831	0.0313536	0.00837418	0.00572965
ENST00000532158.5	ZNF707	0	0	0	0	0	0	0.0149068	0	0	0	0	0	0	0	0	0.176901	0	0	0	0	0	0	0	0	0.014276	0.00229515	0.00455705	0.00379007	0.00371757	0.00346268	0.0142915	0.00230467	0.00456991	0.00381585	0.00374639	0.00347856
ENST00000528134.1	ZNF707	0	0	0	0	0	0	0	0	0	0	0	0	0	0	0	0	0	0	0	0	0	0	0	0	0.00529127	0.0049329	0.0060033	0.00683846	0.00515366	0.00541984	0.00530288	0.00496035	0.00602141	0.00688569	0.00519426	0.00544729
ENST00000525862.5	ZNF707	0	0	0	0	0	0	0	0	0	0	0	0	0	0	0	0	0	0	0	0	0	0	0	0	0.00534171	0.00830214	0.00671506	0.00591049	0.00537493	0.00606596	0.00535356	0.00835143	0.00673528	0.00595077	0.00541699	0.00609658
ENST00000526315.5	ZNF707	0	0	0	0	0	0	0.0271266	0	0.024402	0	0	0	0.08045	0	0	0	0	0	0	0	0	0	0	0	0.0852522	0.00718017	0.00815264	0.00759304	0.0104691	0.00686077	0.0853202	0.00722242	0.00817708	0.00764481	0.0105447	0.00689543
ENST00000532205.5	ZNF707	0	0	0	0	0	0	0.0107309	0.0151249	0	0.10194	0	0.022984	0	0	0	0	0	0.210049	0	0	0	0	0	0	0.0158008	0.017483	0.0248042	0.139517	0.0212751	0.0999287	0.0158179	0.0174987	0.0248936	0.139969	0.021422	0.100129
ENST00000530341.1	ZNF707	0	0	0	0	0	0	0.0153348	0	0.0778357	0.0166958	0.0151453	0.0634565	0.03895	0	0.170359	0.043718	0.046431	0	0	0	0	0	0	0	0.0215385	0.00851752	0.0764576	0.0188619	0.0176599	0.0628306	0.0215718	0.00856833	0.0765751	0.0189461	0.0177731	0.0630065
ENST00000418203.3	ZNF707	0	0	0	0	0	0	0	0	0.0975856	2.1779e-06	0.0406906	0.0720336	0	0	0.114639	0.029545	0.114952	0	0	0	0	0	0	0	0.00438886	0.00583006	0.0979571	0.0101883	0.0336505	0.0258859	0.00439682	0.00584836	0.0980352	0.0102524	0.0337687	0.0260138
ENST00000531254.1	ZNF707	0	0	0	0	0	0	0	0	0	0	0	0	0	0	0	0	0	0	0	0	0	0	0	0	0.0114985	0.00492591	0.00774808	0.00729958	0.00581708	0.00662885	0.0115285	0.00495294	0.00777138	0.00734826	0.00586177	0.00666208
ENST00000508587.2	ZNF707	0	0	0	0	0	0	0	0	0	0.00323166	0	0.00360729	0	0	0	0	0	0	0	0	0	0	0	0	0.00239705	0.00256924	0.00308181	0.00658486	0.00281531	0.00695873	0.0024017	0.00258014	0.00309035	0.00661586	0.00283546	0.00698349
ENST00000531565.1	LINC02878	0	0	0	0	0	0	0.0524524	0.00449947	0.0385991	0.0455	0.0181646	0.0415309	0.137583	0.011542	0.034115	0.046921	0.007706	0.038638	0	0	0	0	0	0	0.0814638	0.00758654	0.0552047	0.0667692	0.0260215	0.0539172	0.0815701	0.00761543	0.0552925	0.0670551	0.026196	0.0540733
ENST00000542437.1	CCDC166	0	0	0	0	0	0	0	0	0	0	0	0	0	0	0	0	0	0	0	0	0	0	0	0	0.00237073	0.00254128	0.00304758	0.00267426	0.00278453	0.00289869	0.00237547	0.00255334	0.00305623	0.00269296	0.0028065	0.00291284
ENST00000527579.1	RP11-429J17.4	0	0	0	0	0	0	0	0	0	0.0202508	0	0.0651562	0	0	0	0	0	0	0	0	0	0	0	0	0.00650149	0.00688262	0.00849246	0.0235912	0.00759015	0.0644782	0.00651746	0.00692814	0.00851968	0.0237094	0.00765443	0.0646806
ENST00000484654.1	MAPK15	0	0	0	0	0	0	0	0	0.0433957	0.0133192	1.99537e-05	0	0	0	0.088987	0	0.171919	0	0	0	0	0	0	0	0.00350861	0.00289231	0.0708992	0.0249668	0.0083916	0.0120481	0.00351483	0.00290377	0.0710044	0.0250731	0.00845021	0.012091
ENST00000475376.1	MAPK15	0	0	0	0	0	0	0	0.101101	0.166585	0.0723322	0.195766	0.164976	0	0	0.184627	0.108456	0.516588	0.1518	0	0	0	0	0	0	0.00681692	0.0948223	0.14983	0.0664926	0.183422	0.15359	0.00683372	0.0951142	0.150064	0.0667432	0.184431	0.154003
ENST00000338033.9	MAPK15	0	0	0	0	0	0	0.00605439	0.00702636	0.0253744	0.00670279	0.00768635	0.0159171	0	0.013449	0.072139	0.268889	0	0.505748	0	0	0	0	0	0	0.00858557	0.00862745	0.0425116	0.0138541	0.00841455	0.0154899	0.00859766	0.00865661	0.0425895	0.0139228	0.00847675	0.0155396
ENST00000395107.8	MAPK15	0	0	0	0	0	0	0	0	0	0	0	0	0	0	0	0	0	0	0	0	0	0	0	0	0.00703096	0.0045667	0.00721399	0.00644004	0.00743288	0.00662533	0.00704635	0.00459072	0.00723639	0.00648515	0.00749443	0.00665964
ENST00000395108.2	MAPK15	0	0	0	0	0	0	0.0237826	0.0349242	0.597603	0.36859	0.428644	0.813839	0.046554	0	0.98378	0.559884	1.62159	2.28116	0	0	0	0	0	0	0.0277414	0.0462106	0.768316	0.501204	0.565095	1.06531	0.0277772	0.0463378	0.769419	0.50299	0.568241	1.0681
ENST00000533830.1	MAPK15	0	0	0	0	0	0	0	0	0.180573	0.0807356	0.0508312	0.113925	0	0	0.436227	0.341802	0	0.72058	0	0	0	0	0	0	0.00324164	0.00346428	0.226842	0.106309	0.0604497	0.138148	0.00324845	0.00348172	0.227189	0.106725	0.0608195	0.138524
ENST00000461928.1	MAPK15	0	0	0	0	0	0	0	0	0.0385263	0.0204489	0	0.00565106	0	0	0.139644	0.06567	0	0.046234	0	0	0	0	0	0	0.00315172	0.00506268	0.0520305	0.0281901	0.00369665	0.0100641	0.00315832	0.00508852	0.0521159	0.0283105	0.00372576	0.0101016
ENST00000528175.1	MAPK15	0	0	0	0	0	0	0	0	0.135069	0.0193297	0.0255912	0.0384838	0	0	0	0	0.092423	0.046901	0	0	0	0	0	0	0.00511652	0.00543569	0.151265	0.0233018	0.0311299	0.0451337	0.00512838	0.00546791	0.151504	0.0234112	0.0313364	0.045274
ENST00000527908.1	RP11-429J17.5	0	0	0	0	0	0	0	0	0	0	0	0	0	0	0	0	0	0	0	0	0	0	0	0	0.00787888	0.00831089	0.0103391	0.00919815	0.00918219	0.00981198	0.00789956	0.00837158	0.0103736	0.0092664	0.00926353	0.00986632
ENST00000388913.4	FAM83H	0	0	0	0	0	0	0.279462	0.293154	0.0509979	0.0373824	0.0797504	0.0642963	1.26731	1.02368	0.12159	0.064644	0.34396	0.248138	0	2.45	0	0	0	0	0.465701	0.46222	0.0723732	0.0613655	0.119858	0.090875	0.46628	0.463425	0.0724656	0.0616022	0.120599	0.0911136
ENST00000650760.1	FAM83H	0	0	0	0	0	0	0	0	0.00825359	0	0	0	0	0	0	0	0	0	0	0	0	0	0	0	0.00500816	0.00527493	0.0181141	0.00434702	0.00548793	0.00626967	0.00501968	0.00530572	0.0181511	0.00437714	0.00553278	0.00630167
ENST00000395103.2	FAM83H	0	0	0	0	0	0	0	0	0	0	0	0	0	0.016838	0	0	0	0	0	0	0	0	0	0	0.00149472	0.00173524	0.00286073	0.00194318	0.00170117	0.00168978	0.00149837	0.00174268	0.00289033	0.00195663	0.00171425	0.00169774
ENST00000527139.7	IQANK1	0	0	0	0	0	0	0	0	0	0	0	0	0	0	0	0	0	0	0	0	0	0	0	0	0.00188065	0.0020058	0.00239453	0.00210034	0.00219555	0.00227818	0.00188427	0.0020146	0.00240118	0.00211485	0.00221252	0.0022891
ENST00000533004.5	IQANK1	0	0	0	0	0	0	0.219864	0.192042	0.174917	0.151635	0.213608	0.263702	0.151734	0.104152	0.1199	0.061167	0.366341	0.306436	0	0	0	0	0	0	0.327867	0.259673	0.280739	0.241766	0.306728	0.381007	0.328149	0.259745	0.281071	0.242235	0.30778	0.38178
ENST00000534398.1	IQANK1	0	0	0	0	0	0	0.0366397	0.0104047	0.0790418	0.0376285	0.0205831	0.0413218	0.143509	0	0.112549	0.137535	0.045777	0.139362	0	0	0	0	0	0	0.048142	0.0150158	0.0935341	0.0477269	0.0263425	0.0498124	0.0482105	0.0150789	0.0936822	0.0479166	0.0265097	0.0499593
ENST00000534089.5	IQANK1	0	0	0	0	0	0	0	0	0	0	0	0	0	0	0	0	0	0	0	0	0	0	0	0	0.00387143	0.00412902	0.00500902	0.00440009	0.00453604	0.00476095	0.00387986	0.0041512	0.00502391	0.00443068	0.00457201	0.00478491
ENST00000532625.1	IQANK1	0	0	0	0	0	0	0	0	0	0	0	0	0	0	0	0	0	0	0	0	0	0	0	0	0.00577557	0.00612611	0.00752538	0.00661819	0.00674907	0.00714723	0.00578933	0.0061638	0.00754892	0.00666446	0.00680376	0.00718455
ENST00000529743.2	RP11-429J17.7	0	0	0	0	0	0	0.069269	0.0220857	0.0737587	0.0805594	0.0212433	0.0896116	0	0	0.016148	0	0.013177	0.006605	0	0	0	0	0	0	0.106363	0.0327421	0.10836	0.115893	0.0249721	0.140822	0.106511	0.032864	0.108756	0.117075	0.0251593	0.141451
ENST00000320476.7	SCRIB	0	0	0	0	0	0	0	0.024557	0.346433	0.256391	3.26572e-07	0.0135042	0	0.601514	1.35873	1.30481	0.589624	0.687921	0	0	0	0	0	0	0.00479488	0.0233942	0.499028	0.37309	0.0227378	0.023132	0.00480542	0.0236749	0.499705	0.374486	0.0229744	0.0232506
ENST00000674084.1	SCRIB	0	0	0	0	0	0	0	0	0	0	0	0	0	0	0	0	0	0	0	0	0	0	0	0	0.00423878	0.00859558	0.0141424	0.0112481	0.0116093	0.010641	0.00424788	0.00865551	0.0141917	0.0113309	0.0117132	0.0106955
ENST00000531163.5	SCRIB	0	0	0	0	0	0	0.456875	0.265576	1.02858	0.582771	0.21318	0.607204	0	0	0	0.47153	0	0	0	0	0	0	0	0	0.554711	0.25692	1.07985	0.649296	0.21689	0.677743	0.555374	0.257468	1.08137	0.651373	0.217933	0.679462
ENST00000525051.5	SCRIB	0	0	0	0	0	0	0.0108164	0.0065443	0.00476736	0	0.0158478	0.0194335	0.525592	0.346142	0.645257	0	0.244104	1.65433	0	0	0	0	0	0	0.0187959	0.0128089	0.00975889	0.00340472	0.0245567	0.0291696	0.0188235	0.012865	0.00977981	0.00342878	0.024723	0.0292599
ENST00000526832.5	SCRIB	0	0	0	0	0	0	0	0.00296314	0.0156514	0	0	0.00286471	0	0	0.473503	0	0	0	0	0	0	0	0	0	0.00228636	0.00620308	0.0247223	0.00244281	0.0025471	0.00609003	0.0022909	0.00622787	0.0247647	0.00245995	0.00256731	0.00611296
ENST00000356994.7	SCRIB	0	0	0	0	0	0	0.0730138	0.0918565	0.0413405	0.0290695	0.0354359	0.0336912	0.343378	0.166732	0.047553	0	0.391563	0.291631	0	0	0	0	0	0	0.121525	0.153064	0.0705177	0.0524462	0.0575628	0.0522224	0.121677	0.153558	0.0706377	0.0526918	0.0579665	0.0523716
ENST00000377533.7	SCRIB	0	0	0	0	0	0	0.0722439	0.0910947	2.84505e-10	2.09342e-06	0.0843385	0.0817056	0.360699	0	0	0	0	0	0	0	0	0	0	0	0.119964	0.151326	0.0216277	0.0261705	0.0943338	0.107591	0.120108	0.151391	0.021708	0.026357	0.0947734	0.107812
ENST00000546337.1	SCRIB	0	0	0	0	0	0	0.0730451	0.0832573	0.043906	0	0	0	0	0	0.047037	0	0	0	0	0	0	0	0	0	0.0628771	0.0373647	0.0301102	0.00798468	0.00761683	0.0094255	0.062971	0.0375477	0.0301743	0.00804135	0.00768003	0.00947607
ENST00000674065.1	SCRIB	0	0	0	0	0	0	0	0.0107421	0	0	0	0	0	0.040148	0.042486	0	0	0	0	0	0	0	0	0	0.00480853	0.0150349	0.00616715	0.00542612	0.00504549	0.00550999	0.00481958	0.0151035	0.00618606	0.00546481	0.00508678	0.00553829
ENST00000531942.1	SCRIB	0	0	0	0	0	0	0.0900771	0	0	0	0	0	0.046837	0	0	0	0	0.050692	0	0	0	0	0	0	0.0647995	0.00796842	0.0101184	0.00831896	0.00715951	0.00960972	0.0649123	0.00802421	0.0101517	0.00837867	0.00721931	0.00966172
ENST00000526683.6	PUF60	0	0	0	0	0	0	0	0	5.69648e-09	9.95399e-11	0	0	0	0	0	0	0	0	0	0	0	0	0	0	0.0167085	0.0181198	0.0324541	0.0378702	0.0367878	0.02787	0.0167654	0.0183122	0.032606	0.0382472	0.0372061	0.0280911
ENST00000453551.6	PUF60	0	0	0	0	0	0	0	0	3.25225e-05	1.30134e-07	0	0	0	0	0	0	0	0	0	0	0	0	0	0	0.0125914	0.0136919	0.0205429	0.0175801	0.0156288	0.016318	0.0126294	0.0138135	0.0206222	0.0177093	0.0157619	0.0164099
ENST00000313352.11	PUF60	0	0	0	0	0	0	0.0855485	0.0483176	0.0459841	0.464602	0.125228	2.63456e-08	5.36276	0	0	0	4.65707	3.5221	0	0	0	0	0	0	1.77629	1.95617	2.30913	2.46054	1.06383	0.114555	1.78042	1.97472	2.31535	2.48233	1.08248	0.118833
ENST00000456095.6	PUF60	0	0	0	0	0	0	3.82414	2.98854	5.19111	5.46812	3.10414	2.53435	0.711117	1.63761	3.79604	4.65545	1.37833	0.984407	0	0	0	0	0	0	5.39034	4.8313	7.80878	7.14499	4.04767	4.17867	5.39459	4.8273	7.81794	7.15889	4.05725	4.18688
ENST00000349157.10	PUF60	0	0	0	0	0	0	0.384316	0.43601	1.67436	0.61224	0.213441	0.09498	0	3.48108	3.88815	4.00267	0	0	0	0	0	0	0	0	0.400643	0.463168	2.4222	0.583243	0.119664	0.229745	0.401141	0.463461	2.42483	0.583694	0.11985	0.228761
ENST00000527197.5	PUF60	0	0	0	0	0	0	0.916602	2.29047	3.11941	0.661414	0.305391	0.693614	4.58965	6.17642	9.70117	5.21365	4.87075	5.09937	0	29.63	0	0	0	0	0.0620637	0.440697	0.514765	0.0956041	0.0359728	0.0125709	0.0621714	0.442193	0.515576	0.0960216	0.0362503	0.012641
ENST00000524570.5	PUF60	0	0	0	0	0	0	0.00453368	0.0193249	0.0601853	0.0374029	0.0102179	0.00763928	0.01716	0.018632	0.152283	0.067993	0.013382	0.029836	0	0	0	0	0	0	0.00758574	0.0267414	0.0795305	0.0529681	0.0148988	0.0114498	0.00759701	0.0268173	0.0796524	0.053176	0.0149914	0.0114856
ENST00000532884.1	PUF60	0	0	0	0	0	0	0	0.03004	0.00787331	0.0340167	0	0.0107791	0	0.059333	0.123813	0	0	0	0	0	0	0	0	0	0.00758233	0.0420274	0.0134735	0.0484187	0.00448785	0.0166735	0.00759864	0.0421604	0.013502	0.0486115	0.00452258	0.0167302
ENST00000526459.5	PUF60	0	0	0	0	0	0	0.00681722	4.62206e-10	0.0208505	0.00843399	0	0	0	0	0	0	0	0	0	0	0	0	0	0	0.0122784	0.0104699	0.0256351	0.0147841	0.00474617	0.00431761	0.0122976	0.0105103	0.0256816	0.0148505	0.00478018	0.00433835
ENST00000527744.5	PUF60	0	0	0	0	0	0	0	0.00930788	0	0	0	0	0	0.02068	0	0	0	0	0	0	0	0	0	0	0.0034565	0.00592282	0.00487549	0.00432054	0.00404726	0.00423408	0.00346373	0.00595143	0.00488977	0.00434945	0.00407724	0.00425462
ENST00000531951.5	PUF60	0	0	0	0	0	0	0.165338	0.234651	0.151935	0.15209	0.056118	0.0885617	0	0.151914	0.027501	0.088708	0	0	0	0	0	0	0	0	0.204175	0.253643	0.152669	0.178609	0.0667895	0.107264	0.20442	0.254195	0.152893	0.179211	0.0671387	0.107535
ENST00000528320.5	PUF60	0	0	0	0	0	0	0.0175541	0	0.0314078	0.0325917	0	0.00995907	0.179825	0.225741	0.488608	0.375381	0.10452	0.214625	0	0	0	0	0	0	0.0196336	0.00368076	0.0369662	0.0402255	0.00393235	0.0139459	0.0196601	0.00369899	0.0370279	0.0403835	0.00396199	0.0139917
ENST00000529999.5	PUF60	0	0	0	0	0	0	0.133878	0.221803	0.106105	0.0825337	0.108973	0.113455	0.488176	0.029453	0.309074	0.233785	0.149401	0.289639	0	0	0	0	0	0	0.14732	0.236704	0.0935883	0.0625166	0.121367	0.135427	0.147478	0.237231	0.0937103	0.0626906	0.121999	0.135757
ENST00000528999.5	PUF60	0	0	0	0	0	0	0	0	0	0.0946857	0	0.0416794	0	0.050224	0	0	0	0	0	0	0	0	0	54.97	0.00620651	0.0067767	0.00847133	0.0830927	0.00723677	0.0416932	0.00622148	0.00681943	0.00849813	0.0834093	0.00729435	0.0418255
ENST00000531897.5	PUF60	0	0	0	0	0	0	0	0	0	0	0	0	0	0	0	0	0	0	0	0	0	0	0	0	0.00884817	0.00460481	0.00996743	0.0126833	0.00674247	0.00554126	0.00886998	0.00462834	0.00999744	0.0127613	0.00679215	0.00556775
ENST00000529693.1	PUF60	0	0	0	0	0	0	0.0224609	0	0.0664524	0.00800245	0.0598862	0.0349522	0.038339	0	0.04246	0	0	0	0	0	0	0	0	0	0.0309588	0.00439995	0.0809039	0.0128736	0.0754674	0.0437014	0.0310048	0.00442412	0.0810346	0.0129383	0.0759412	0.0438337
ENST00000533162.1	PUF60	0	0	0	0	0	0	0	0	0	0	0	0	0	0	0	0	0	0	0	0	0	0	0	0	0.0133068	0.00474751	0.0133787	0.0272321	0.0079125	0.00580972	0.0133439	0.00477258	0.0134199	0.0273694	0.00797166	0.00583813
ENST00000527584.5	PUF60	0	0	0	0	0	0	0.0131968	0	0	0.0166924	0	0	0	0	0	0	0	0	0	0	0	0	0	0	0.016194	0.00551552	0.00723511	0.0186648	0.0060672	0.00628799	0.0162216	0.00554647	0.00725727	0.0187471	0.00611177	0.00631901
ENST00000531995.1	PUF60	0	0	0	0	0	0	0.0079705	0	0	0.0422862	0	0.0327209	0.036429	0	0	0	0	0.232269	0	0	0	0	0	0	0.0116216	0.00451332	0.0221998	0.0486381	0.00946539	0.0481996	0.0116418	0.00453851	0.0222417	0.048829	0.00953708	0.0483287
ENST00000532127.5	PUF60	0	0	0	0	0	0	0	0	0.04691	0	0.013428	0.0186288	0	0	0.101587	0.119724	0	0	0	0	0	0	0	0	0.00480675	0.00523301	0.0234209	0.0100969	0.010794	0.0130635	0.00481757	0.0052627	0.0234694	0.0101637	0.0108663	0.0131315
ENST00000526151.5	PUF60	0	0	0	0	0	0	0	0	0.0182935	0	0	0	0	0	0	0	0	0	0	0	0	0	0	0	0.00495857	0.00542185	0.0203366	0.00618102	0.00619272	0.00634504	0.00496979	0.00545269	0.0203795	0.0062234	0.00624028	0.0063779
ENST00000533362.1	PUF60	0	0	0	0	0	0	0.0390987	0.0241525	0.0692635	0.101241	0.0118899	0.0994649	0.153534	0	0.046124	0.158483	0	0	0	0	0	0	0	0	0.0475206	0.0274614	0.0734258	0.115036	0.0155582	0.113305	0.0475848	0.0275497	0.0735404	0.115417	0.0156506	0.113585
ENST00000654408.1	ABC12-46663800M24.2	0	0	0	0	0	0	0.577234	0.437195	1.14218	0.916724	0.429109	0.752839	0.515782	0.336118	0.873829	0.868045	0.399184	0.778601	0	0	0	0	0	0	0.834868	0.657487	1.60635	1.38931	0.577423	1.02544	0.835856	0.659212	1.60869	1.39401	0.58107	1.02824
ENST00000534006.1	RP11-299M14.2	0	0	0	0	0	0	0.169498	0.0624651	0	0.378823	0.180453	0.236432	0	0	0	0.53549	0	0	0	0	0	0	0	0	0.162862	0.0559546	0.00989405	0.348187	0.150348	0.203567	0.163055	0.0561621	0.00992577	0.349355	0.151189	0.204111
ENST00000442628.7	NRBP2	0	0	0	0	0	0	0.048579	0.043554	0.634361	0.506018	0.223201	0.443801	0	0.012938	0.741703	0.553003	0	0	0	0	0	0	0	0	0.183173	0.120396	1.13363	0.969339	0.52544	0.913336	0.18324	0.120139	1.13509	0.971902	0.52683	0.915351
ENST00000533093.5	NRBP2	0	0	0	0	0	0	0.00273051	0	0	0	0	0.0119738	0.112527	0	0	0	0.589964	0.865653	0	0	0	0	0	0	0.0175773	0.0102289	0.0100336	0.00935	0.00962933	0.0229472	0.0176349	0.010323	0.010069	0.009434	0.00973358	0.0230823
ENST00000529747.5	NRBP2	0	0	0	0	0	0	0.0191825	0	0	0.0126511	0.0371007	0.013571	0.017323	0	0	0	0.062041	0	0	0	0	0	0	0	0.023857	0.00679832	0.00688559	0.0304266	0.0489415	0.0153984	0.0238949	0.00683752	0.00690632	0.0305618	0.0492055	0.0154492
ENST00000423469.6	NRBP2	0	0	0	0	0	0	0.0697737	0.000665771	0.192939	0.0921484	0	0.0617905	0.065838	0	0	0.118852	0	0.178303	0	0	0	0	0	0	0.0659161	0.00976922	0.16219	0.0824549	0.00695034	0.0698124	0.066022	0.00981528	0.162436	0.0827679	0.00699609	0.0699535
ENST00000527545.1	NRBP2	0	0	0	0	0	0	0.0405912	0.0904691	0	0.0493869	0.346622	0.584095	0.268145	0.32133	1.02048	0.906818	1.19548	2.20495	0	0	0	0	0	0	0.0121631	0.0583666	0.0103618	0.0109317	0.324181	0.610221	0.0122113	0.0588375	0.0103986	0.0110385	0.326971	0.611966
ENST00000530123.1	NRBP2	0	0	0	0	0	0	0	0	0	0	0	0	0	0.116105	0	0	0	0	0	0	0	0	0	0	0.00463541	0.0107581	0.0050889	0.00437322	0.00427683	0.00414526	0.00464635	0.0107734	0.00510427	0.00440478	0.00431145	0.00416595
ENST00000532940.5	NRBP2	0	0	0	0	0	0	0	0	0.00590945	0.0163445	0	0	0	0	0.021415	0.017571	0	0	0	0	0	0	0	0	0.00496452	0.00335468	0.00456073	0.00583246	0.00564803	0.00473221	0.00497463	0.00337467	0.00457392	0.00587376	0.00570195	0.00475504
ENST00000533846.5	NRBP2	0	0	0	0	0	0	0	0.0222969	0	0	0	0	0	0	0	0	0	0	0	0	0	0	0	0	0.0076803	0.0148669	0.00638719	0.00522566	0.00468695	0.00612325	0.00769769	0.0150074	0.00640728	0.00526529	0.00472998	0.00615541
ENST00000531729.1	NRBP2	0	0	0	0	0	0	0	0	0	0	0	0	0	0	0	0	0	0	0	0	0	0	0	0	0.00470196	0.00360195	0.00507426	0.00450149	0.00357944	0.00495866	0.00471201	0.00362164	0.00508941	0.00453312	0.00360786	0.00498466
ENST00000530347.1	NRBP2	0	0	0	0	0	0	0.139737	0.0478049	0.283191	0.22843	0.225198	0.187984	0.12967	0.198665	0.712119	0.804935	0.37578	0.68844	0	0	0	0	0	0	0.0631709	0.0131418	0.0448406	0.0554556	0.0985222	0.0138118	0.0633779	0.0133405	0.0450915	0.056546	0.100241	0.0139073
ENST00000647726.1	ABC12-46663800M24.1	0	0	0	0	0	0	0	0.0118127	0.0331402	0	0	0.0446733	0	0	0	0	0	0	0	0	0	0	0	0	0.00413569	0.0151233	0.0422629	0.00461947	0.00584616	0.053923	0.00414491	0.0152005	0.0423331	0.00465269	0.00589631	0.0540891
ENST00000615648.2	EPPK1	0	0	0	0	0	0	0.133045	0.150545	0.0425255	0.0349524	0.0501244	0.0541935	0.236426	0.593509	0.220921	0.048962	0.399093	0.403629	0	0	0	0	0	0	0.217053	0.237552	0.0652206	0.0516635	0.0757551	0.0799503	0.217316	0.238187	0.0653191	0.0518615	0.0762356	0.08017
ENST00000568225.2	EPPK1	0	0	0	0	0	0	1.33658e-05	0	0	1.52632e-11	0	0	0.741587	0.25431	0	0.118712	0	0	0	0	0	0	0	0	0.00838075	0.00364178	0.00179373	0.0060309	0.00296924	0.00286486	0.00840269	0.00366182	0.00179853	0.00607344	0.0029931	0.00287864
ENST00000665295.1	CTD-3065J16.12	0	0	0	0	0	0	0.0599468	0.112983	0.131676	0.101465	0.132187	0.150882	0	0	0.055345	0.040562	0.013515	0.013498	0	0	0	0	0	0	0.0759491	0.13991	0.173649	0.126472	0.186723	0.195877	0.076082	0.140304	0.173941	0.127072	0.187956	0.196468
ENST00000345136.8	PLEC	0	0	0	0	0	0	0	0	0.002543	0	0	0	0.067317	0	0	0	0	0.112611	0	0	0	0	0	0	0.00315091	0.00387207	0.0057482	0.00226872	0.0030103	0.00250284	0.00315714	0.00388999	0.00576028	0.00228442	0.00303356	0.00251453
ENST00000357649.6	PLEC	0	0	0	0	0	0	0	0.0067361	0.00546748	0	0	0	0	0.062483	0.143368	0	0.211443	0.525751	0	0	0	0	0	0	0.003336	0.0123675	0.00969247	0.0023455	0.00316733	0.00259492	0.00334266	0.0124102	0.00971068	0.00236178	0.00319196	0.00260706
ENST00000354589.7	PLEC	0	0	0	0	0	0	0	0	0.00265446	0	0	0	0	0	0.022018	0	0	0	0	0	0	0	0	0	0.00328837	0.00408602	0.00594706	0.002335	0.00311324	0.00256785	0.00329492	0.00410517	0.00595957	0.00235118	0.00313735	0.00257985
ENST00000398774.6	PLEC	0	0	0	0	0	0	0	0	0	0	0	0	0	0.082374	0.029073	0.07982	0	0	0	0	0	0	0	0	0.0036253	0.00458605	0.0026517	0.00245465	0.00334117	0.00270797	0.00363259	0.00460793	0.00265907	0.00247165	0.00336704	0.00272063
ENST00000322810.8	PLEC	0	0	0	0	0	0	0.0108985	0.0239254	0.00400263	0.00888027	0	0.00427443	0.042989	0.335221	0.053111	0.071503	0	0	0	0	0	0	0	0	0.0183404	0.0387451	0.00744277	0.0150781	0.00234104	0.0073328	0.0183647	0.0388463	0.00745681	0.0151449	0.00235909	0.00735661
ENST00000354958.6	PLEC	0	0	0	0	0	0	0.0503965	0.0364941	0.228726	0.107258	0.0355394	0.0440555	0.469498	0.399324	1.37559	0.791	0.220228	0.476792	0	0	0	0	0	0	0.0805189	0.0591957	0.359722	0.174643	0.0460809	0.0620397	0.0806123	0.0593281	0.360266	0.175368	0.0463724	0.0622051
ENST00000356346.7	PLEC	0	0	0	0	0	0	0.0101032	0.0136138	0.0109933	0.00750087	0.0192781	0.0185712	0	0.168255	0.247622	0.088577	0.181608	0.135356	0	0	0	0	0	0	0.0167222	0.022704	0.0172403	0.012745	0.0250965	0.0263563	0.0167455	0.0227681	0.0172701	0.0128036	0.0252587	0.0264299
ENST00000436759.6	PLEC	0	0	0	0	0	0	0	0	0	0	0	0	0	0	0	0	0	0	0	0	0	0	0	0	0.00323696	0.00398545	0.00255098	0.00234371	0.00322269	0.00264527	0.00324339	0.00400396	0.00255805	0.00235995	0.00324768	0.00265765
ENST00000527303.2	PLEC	0	0	0	0	0	0	0.332233	0.28451	0.936267	0.739388	0.461213	0.474823	0.875602	0.309125	1.64986	1.6338	1.91492	2.196	0	0	0	0	1.44	0	0.561068	0.454267	1.47023	1.21761	0.71512	0.722977	0.561757	0.455368	1.47246	1.22254	0.719596	0.724972
ENST00000527096.5	PLEC	0	0	0	0	0	0	0.015622	0.0204422	0.0127759	0.0217856	0	0.00531564	0.54119	0	0.444407	0.606653	1.07245	0	0	0	0	0	0	0	0.0199251	0.0152714	0.0198371	0.0326786	0.00513805	0.00883841	0.019954	0.01536	0.019872	0.0328229	0.00517921	0.00886906
ENST00000528025.5	PLEC	0	0	0	0	0	0	0.0164268	0.0149725	0.144255	0.127421	0.0394274	0.142826	0	0	0.397699	0.101379	0.190923	0.399472	3.58	0	6.93	0	0	0	0.0171272	0.0189223	0.188912	0.15306	0.0476661	0.176911	0.0171761	0.0190785	0.189206	0.15362	0.0479792	0.177409
ENST00000526416.5	PLEC	0	0	0	0	0	0	1.17073	1.65788	3.87215	2.67633	1.83503	1.92305	0	1.05867	0.805992	2.35269	0	0	0	0	0	0	0	0	1.63602	1.96906	4.36628	3.32027	2.17483	2.2371	1.63775	1.97226	4.37194	3.32928	2.18421	2.24223
ENST00000527816.5	PLEC	0	0	0	0	0	0	0.146037	0	0	0.118986	0	0	0.76358	0	2.25153	0	1.69606	2.04851	0	0	0	0	0	0	0.0576177	0.0114849	0.0148843	0.054507	0.0117797	0.0134771	0.0577388	0.0115826	0.0149384	0.0548018	0.0118882	0.0135564
ENST00000528131.1	PLEC	0	0	0	0	0	0	0	0	0.0568719	0	0.0625313	0	0	0.203012	0.476786	0	0	0	0	0	0	0	0	0	0.00881525	0.00883192	0.0417336	0.00991166	0.0512164	0.00931335	0.00883909	0.00889624	0.0418264	0.00998418	0.0515509	0.00936381
ENST00000532346.1	PLEC	0	0	0	0	0	0	0	0	0	0	0	0	0	0	0	0	0	0	0	0	0	0	0	0	0.00774703	0.00833724	0.01062	0.00919276	0.00975952	0.00974687	0.00776701	0.00839556	0.0106551	0.00925784	0.00984095	0.00979967
ENST00000526007.5	PARP10	0	0	0	0	0	0	0	0	0	0	0	0.00847683	0	0	0	0	0	0.040629	0	0	0	0	0	0	0.00390516	0.00393815	0.00239974	0.00209891	0.00270595	0.0110568	0.00391201	0.00395645	0.00240611	0.00211296	0.00272633	0.01109
ENST00000524918.5	PARP10	0	0	0	0	0	0	0	0	0	0.00517694	0	0	0.05831	0.084728	0	0.051309	0	0	0	0	0	0	0	0	0.00270553	0.0065939	0.00253629	0.00551039	0.00337898	0.00228902	0.00270956	0.00661322	0.00254259	0.00553292	0.00340227	0.00229867
ENST00000313028.12	PARP10	0	0	0	0	0	0	0	0	0	0	0	0	0	0	0	0	0	0	0	0	0	0	0	0	0.00264742	0.00672288	0.00341419	0.00231514	0.00408853	0.00313914	0.00265137	0.0067416	0.00342176	0.00232879	0.00411566	0.00315071
ENST00000525773.5	PARP10	0	0	0	0	0	0	0.00447527	0.0167916	0	0	0.0076039	0.00189015	0	0	0	0	0	0	0	0	0	0	0	0	0.00261579	0.00654458	0.00370419	0.00241654	0.00385862	0.00326982	0.00261977	0.00656317	0.00371221	0.00243063	0.00388438	0.00328171
ENST00000527262.5	PARP10	0	0	0	0	0	0	0	0	0.00637874	0	0	0.00120762	0	0	0.015117	0	0.066193	0.06249	0	0	0	0	0	0	0.00199768	0.00545234	0.00512954	0.0030486	0.00339955	0.00343007	0.00200109	0.00547215	0.00513929	0.0030654	0.00342344	0.00344275
ENST00000528963.1	PARP10	0	0	0	0	0	0	0.0435106	0	0	0.0136885	0.0130342	0	0.134353	0	0	0	0	0	0	0	0	0	0	0	0.0512366	0.00474816	0.00578341	0.0141227	0.0141908	0.00549564	0.0513063	0.00477423	0.00580077	0.0141888	0.0142854	0.00552336
ENST00000313059.9	PARP10	0	0	0	0	0	0	0.00308239	0.000855343	0.0408884	0.00274748	0	0.010144	0	0	0.096797	0	0	0	0	0	0	0	0	0	0.00545423	0.00644234	0.0432113	0.00527605	0.00421013	0.00869882	0.00546439	0.00647377	0.0432646	0.00530765	0.0042421	0.00872919
ENST00000533665.1	PARP10	0	0	0	0	0	0	0	0	0	0	0	0	0	0	0	0	0	0	0	0	0	0	0	0	0.00401245	0.00561487	0.0113937	0.0034799	0.00360563	0.00463426	0.00402065	0.00564397	0.0114276	0.00350398	0.00363386	0.00465637
ENST00000526985.1	PARP10	0	0	0	0	0	0	0	0	0	0	0	0	0	0	0	0	0	0	0	0	0	0	0	0	0.00455104	0.00554554	0.00590371	0.00518824	0.00547927	0.00560974	0.00456133	0.00557792	0.00592165	0.0052247	0.00552352	0.00563848
ENST00000525879.5	PARP10	0	0	0	0	0	0	0	0	0	0	0	0	0	0	0	0	0	0	0	0	0	0	0	0	0.00310339	0.00427537	0.00400266	0.00351426	0.00381337	0.00380574	0.0031099	0.0042962	0.00401432	0.00353885	0.00384363	0.00382464
ENST00000528625.5	PARP10	0	0	0	0	0	0	0	0	0	0	0	0	0	0	0	0	0	0	0	0	0	0	0	0	0.00393318	0.00419408	0.00509015	0.00447154	0.00489315	0.00483793	0.00394183	0.00421725	0.00510539	0.00450317	0.00493283	0.0048625
ENST00000525486.5	PARP10	0	0	0	0	0	0	0	0	0	0	0	0	0	0	0	0	0	0	0	0	0	0	0	0	0.00461363	0.00490969	0.00598631	0.00526103	0.0058123	0.00568808	0.00462409	0.00493787	0.00600453	0.00529797	0.00585912	0.00571725
ENST00000531537.5	PARP10	0	0	0	0	0	0	0	0	0	0	0	0	0	0	0	0	0	0	0	0	0	0	0	0	0.004565	0.00485862	0.00592213	0.00520447	0.00579473	0.00562721	0.0045753	0.00488619	0.00594009	0.00524078	0.00584093	0.00565595
ENST00000529842.5	PARP10	0	0	0	0	0	0	0.00680355	0	0	0	0	0	0	0	0	0	0	0	0	0	0	0	0	0	0.0113763	0.00414778	0.00503241	0.00442069	0.00481532	0.00478314	0.0113958	0.0041699	0.00504734	0.00445121	0.00485302	0.00480715
ENST00000528914.5	PARP10	0	0	0	0	0	0	0	0	0	0	0	0	0	0	0	0	0	0	0	0	0	0	0	0	0.00446648	0.00475514	0.00579218	0.00508996	0.00562123	0.00550395	0.00447655	0.00478232	0.00580976	0.00512587	0.00566679	0.00553216
ENST00000528136.5	PARP10	0	0	0	0	0	0	0	0	0	0	0	0	0	0	0	0	0	0	0	0	0	0	0	0	0.00323846	0.00505348	0.00417695	0.00366958	0.00395308	0.0039712	0.00324531	0.00507783	0.00418917	0.00369536	0.00398466	0.00399102
ENST00000529311.5	PARP10	0	0	0	0	0	0	0	0	0	0	0.0154788	0	0	0	0	0	0	0	0	0	0	0	0	0	0.00477857	0.00507894	0.00619927	0.00544873	0.0180512	0.00589006	0.00478941	0.00510773	0.00621809	0.0054862	0.0181705	0.00592005
ENST00000528580.1	PARP10	0	0	0	0	0	0	0	0	0	0	0.0292303	0	0	0	0	0	0	0	0	0	0	0	0	0	0.00498795	0.00530231	0.00648092	0.005697	0.0305696	0.00615713	0.00499944	0.00533343	0.00650081	0.00573689	0.0307685	0.00618887
ENST00000530478.5	PARP10	0	0	0	0	0	0	0	0	0	0	0	0	0	0	0	0	0	0	0	0	0	0	0	0	0.00445983	0.00474816	0.00578341	0.00508224	0.00549869	0.00549564	0.00446976	0.00477418	0.00580077	0.00511686	0.00554116	0.00552335
ENST00000532311.5	PARP10	0	0	0	0	0	0	0	0	0	0	0	0	0	0	0	0	0	0	0	0	0	0	0	0	0.00523583	0.00556192	0.00680909	0.00598637	0.00648948	0.00646828	0.00524804	0.00559517	0.00683015	0.0060284	0.00654202	0.00650181
ENST00000531707.1	PARP10	0	0	0	0	0	0	0	0	0	0	0	0	0	0	0	0	0	0	0	0	0	0	0	0	0.00502023	0.00533614	0.00652363	0.00573466	0.00618861	0.00620091	0.0050318	0.00536739	0.00654365	0.00577468	0.00623823	0.00623285
ENST00000534737.1	PARP10	0	0	0	0	0	0	0	0	0	0	0	0.112697	0	0	0	0	0	0	0	0	0	0	0	0	0.00472656	0.00502822	0.0114441	0.00539244	0.00553114	0.118607	0.00473638	0.00505164	0.0114688	0.00542298	0.00556509	0.118824
ENST00000532660.1	PARP10	0	0	0	0	0	0	0	0	0.0125375	0	0	0	0	0	0	0	0	0.112198	0	0	0	0	0	0	0.00478751	0.0050883	0.0116687	0.00545911	0.0055977	0.0154853	0.00479746	0.00511202	0.0116936	0.0054899	0.00563189	0.0155636
ENST00000395068.9	GRINA	0	0	0	0	0	0	0.783124	0.450171	2.57471	1.71593	0.463017	0.726535	1.76941	1.40647	5.97236	5.2167	2.74311	2.27406	0	0	0	0	0	0	1.67122	0.991724	5.01363	3.75154	1.81271	1.93274	1.67318	0.993111	5.02111	3.7664	1.82394	1.93795
ENST00000313269.5	GRINA	0	0	0	0	0	0	0	0	0	0	0	0	0	0	0	0	0	0	0	0	0	0	0	0	0.0130175	0.0122033	0.0181489	0.0234061	0.0230029	0.0200341	0.0130591	0.0123159	0.0182188	0.0236047	0.023289	0.020166
ENST00000529301.5	GRINA	0	0	0	0	0	0	0	0.115385	0.272719	0.189151	0.581564	0.245963	1.60489	1.2645	7.00218	5.55943	8.21957	5.55266	0	0	0	0	0	0	0.0489415	0.197424	2.07504	1.12323	0.76154	0.266586	0.0492531	0.200305	2.07886	1.13281	0.769737	0.268162
ENST00000530898.1	GRINA	0	0	0	0	0	0	0.0129725	0.0155769	0	0.0147631	0.0161685	0	0.083206	0.040802	0.132062	0.196606	0.048163	0	0	0	0	0	0	0	0.0167718	0.012088	0.00675121	0.0175271	0.0182077	0.0071314	0.0168017	0.0121492	0.00677209	0.0176136	0.0183352	0.0071684
ENST00000531992.1	GRINA	0	0	0	0	0	0	0	0	0	0	0	0	0.115892	0.212154	0.937469	0.217466	0.302673	0.845961	0	0	0	0	0	0	0.00772801	0.0088703	0.00949379	0.00747039	0.00791133	0.00870476	0.00774758	0.00892987	0.00952446	0.00752257	0.00797658	0.00875101
ENST00000534791.5	GRINA	0	0	0	0	0	0	1.11037	1.24454	4.62567	4.26967	2.39111	1.74086	0.639713	0.6163	0	0	0	0	0	0	0	0	38.66	0	0.864654	1.08606	0.609966	2.56549	1.87419	1.15607	0.865509	1.08654	0.609685	2.56495	1.87857	1.15788
ENST00000525513.1	GRINA	0	0	0	0	0	0	0.0202709	0	0.147971	0.0111507	0	0	0.089069	0	0.414369	0.212309	0	0.138238	0	0	0	0	0	0	0.0281699	0.00642015	0.204473	0.0135246	0.00592072	0.00689169	0.0282159	0.00646141	0.204795	0.0136015	0.00596678	0.00692723
ENST00000533044.5	GRINA	0	0	0	0	0	0	0.590187	0.339149	1.17433	0.278857	0	0	1.23052	1.34858	3.54478	3.47743	0	0	0	38.16	0	42.82	0	0	0.561009	0.089328	0.0244748	0.0240569	0.0259578	0.023654	0.561478	0.0895049	0.024561	0.0241606	0.0261519	0.023792
ENST00000527194.5	GRINA	0	0	0	0	0	0	0	0.25682	0.175838	0.171905	0.717849	0.508598	0	0	0.77262	0.30891	2.59197	2.3865	0	0	0	0	0	0	0.0150611	0.0187764	0.0193427	0.0184348	0.0535213	0.0271685	0.0151112	0.0189686	0.0194133	0.0185529	0.0544007	0.0273544
ENST00000533377.1	GRINA	0	0	0	0	0	0	0	0.121768	0	0	0	0	0	0	2.27866	0	0	0	0	0	0	0	0	0	0.031448	0.812355	3.97658	1.42863	0.042698	0.0273917	0.0316312	0.816207	3.98283	1.43941	0.0437307	0.0276002
ENST00000377470.8	SPATC1	0	0	0	0	0	0	0	0	0	0	0	0	0	0	0	0	0	0	0	0	0	0	0	0	0.00163117	0.00175378	0.00432163	0.00183178	0.00191867	0.00198759	0.00163421	0.00176093	0.00433123	0.00184416	0.00193303	0.00199696
ENST00000447830.2	SPATC1	0	0	0	0	0	0	0	0	0.00522547	0	0	0	0	0	0	0	0	0	0	0	0	0	0	0	0.00187119	0.00200977	0.00606779	0.00210458	0.0021999	0.00228277	0.00187476	0.00201832	0.00607989	0.00211886	0.00221651	0.00229362
ENST00000639008.2	SMPD5	0	0	0	0	0	0	0	0	0	0	0	0.010026	0	0	0	0	0	0	0	0	0	0	0	0	0.00370348	0.00297825	0.00296459	0.0026013	0.00270985	0.00952271	0.0037103	0.00299319	0.00297302	0.00261977	0.00273168	0.00955469
ENST00000528912.1	SMPD5	0	0	0	0	0	0	0.00364881	0.0283042	0	0	0.00326537	0	0.06633	0.060811	0	0	0	0	0	0	0	0	0	0	0.00578731	0.0421602	0.00293113	0.00257189	0.00591319	0.0078376	0.00579766	0.0423052	0.00293945	0.00259014	0.00595721	0.00786752
ENST00000618853.5	OPLAH	0	0	0	0	0	0	0.0337672	0.0424123	0.00108345	0.0043005	0	0	0.118236	0.155321	0.006987	0.020317	0	0	0	0	0	0	0	0	0.0550912	0.0667308	0.00266017	0.00709335	0.0013385	0.00120137	0.0551605	0.0669053	0.00266574	0.00712419	0.00134829	0.00120691
ENST00000527993.1	OPLAH	0	0	0	0	0	0	0.00946114	0	0	0	0	0	0	0	0	0	0	0	0	0	0	0	0	0	0.0139142	0.00577305	0.00542186	0.0047637	0.00490162	0.00515266	0.0139383	0.00580684	0.00543813	0.00479688	0.0049407	0.00517877
ENST00000531027.1	OPLAH	0	0	0	0	0	0	0	0.0372016	0	0	0	0	0	0	0	0	0	0	0	0	0	0	0	0	0.00974417	0.0304755	0.00652032	0.00573174	0.0058695	0.00619449	0.00976877	0.0306492	0.00654035	0.00577189	0.00591691	0.00622644
ENST00000567871.2	OPLAH	0	0	0	0	0	0	0	0	0	0.00170417	0	0	0	0	0	0	0	0	0	0	0	0	0	0	0.00381488	0.0044992	0.00442134	0.00703399	0.00401384	0.0042032	0.00382314	0.00452402	0.0044343	0.00707626	0.00404548	0.00422414
ENST00000524499.1	CTD-3065J16.9	0	0	0	0	0	0	0.132657	0.117886	0.126947	0.226781	0.0840614	0.0729851	0.117377	0.188793	0.462428	0.77082	0.54935	0.152148	0	0	0	0	0	0	0.209713	0.175168	0.183966	0.345835	0.121969	0.104583	0.209986	0.175715	0.184255	0.347325	0.122785	0.104887
ENST00000525936.1	EXOSC4	0	0	0	0	0	0	0	0	0	0	0	0	0	0	0	0	0	0	0	0	0	0	0	0	0.00452696	0.00494992	0.00631064	0.00534171	0.00524302	0.00572188	0.00453718	0.0049784	0.00633001	0.00537948	0.00528532	0.00575122
ENST00000316052.6	EXOSC4	0	0	0	0	0	0	0.235036	0.233589	0.44826	0.147281	0.021798	0.113083	0.804573	0.706297	1.43265	0.500319	0.045564	0.063248	0	0	0	0	0	0	0.346143	0.325735	0.602853	0.211104	0.0300057	0.14563	0.346592	0.326744	0.603786	0.212061	0.0302034	0.146041
ENST00000527954.1	EXOSC4	0	0	0	0	0	0	0.171903	0.367617	0.276963	0.215123	0.24055	0.412299	0.310852	0.418514	0.181968	0.212954	0.40726	0.6967	0	0	0	0	0	0	0.250274	0.506813	0.364329	0.299428	0.328043	0.550238	0.250551	0.507628	0.364812	0.30026	0.329633	0.551581
ENST00000529503.5	GPAA1	0	0	0	0	0	0	0	0	0	0	0.0497054	0.0256907	0	0	0	0	0.277568	0	0	0	0	0	0	0	0.00660023	0.0115385	0.010195	0.00871348	0.0154283	0.0129612	0.0066154	0.0116171	0.0102261	0.00877428	0.0155501	0.0130241
ENST00000526341.5	GPAA1	0	0	0	0	0	0	0.0984948	0	0	0	0	0	0	0	0	0	0	0	0	0	0	0	0	0	0.124228	0.0143472	0.0135169	0.0152687	0.0212637	0.019037	0.12443	0.0144604	0.0135581	0.0153805	0.0214372	0.0191354
ENST00000525087.5	GPAA1	0	0	0	0	0	0	0	0	0	0	0	0	0	0.186271	0	0	0	0.213746	0	0	0	0	0	0	0.00475291	0.0115754	0.00788358	0.00667956	0.0086616	0.0101876	0.00476335	0.0116525	0.00790717	0.00672584	0.00872878	0.0102375
ENST00000532758.5	GPAA1	0	0	0	0	0	0	0.00985477	0.0399283	0	0	0.0104442	0	0.365299	0	0	0	0	0	0	0	0	0	0	0	0.0175986	0.0103355	0.0583341	0.00887398	0.0263531	0.0121045	0.0176358	0.0103997	0.0583902	0.00893522	0.0265341	0.0121621
ENST00000530633.1	GPAA1	0	0	0	0	0	0	0.0161592	0.0184797	0	0	0	0	0	0	0	0	0	0	0	0	0	0	0	0	0.00709798	0.0194682	0.00902575	0.00851495	0.0167514	0.0140632	0.00711419	0.019646	0.00905481	0.00857548	0.0169016	0.0141352
ENST00000355091.9	GPAA1	0	0	0	0	0	0	0.134784	0.0556685	0.203018	0.266881	0.0688517	0.14262	0	0.471745	0.608128	0.653855	0.88606	0.39581	0	0	0	0	0	0	0.106094	0.0672737	0.0423684	0.147733	0.0653928	0.0711267	0.106127	0.0673563	0.042468	0.148226	0.0658601	0.0712601
ENST00000361036.10	GPAA1	0	0	0	0	0	0	0	0.0932804	0.18669	0.0433071	0.0838189	0	0.4757	0	0.186165	0.161741	0	0.254126	0	0	0	0	0	0	0.0465697	0.160115	0.545256	0.261176	0.134047	0.124679	0.0467003	0.16043	0.546013	0.262238	0.134761	0.125016
ENST00000524418.5	GPAA1	0	0	0	0	0	0	0	0	0	0	0	0.0207597	0	0	0	0	0	0.332402	0	0	0	0	0	0	0.00615196	0.00821736	0.0075937	0.00818392	0.00800937	0.0407619	0.00616685	0.0082696	0.00761638	0.00824137	0.00807596	0.0408864
ENST00000528073.5	GPAA1	0	0	0	0	0	0	0	0.0563885	0.0139045	0	0	0.0137334	0	0.105646	0	0	0	0.054934	0	0	0	0	0	0	0.00613857	0.0619108	0.0195684	0.00652175	0.00766058	0.025546	0.00615295	0.0620758	0.019607	0.00656664	0.00772329	0.0256293
ENST00000530258.1	GPAA1	0	0	0	0	0	0	0	0	0	0	0	0	0	0	0	0	0	0	0	0	0	0	0	0	0.00878935	0.0103272	0.00854255	0.00980505	0.00981223	0.0109396	0.00881309	0.0104003	0.00856925	0.00987496	0.00989459	0.0109973
ENST00000527144.5	GPAA1	0	0	0	0	0	0	0	0	0.200007	0.080253	0.1689	0.0909547	0	0	0.335659	0.099627	0	0.211915	0	0	0	0	0	0	0.00719748	0.0079023	0.188149	0.0830503	0.155152	0.0911109	0.0072149	0.00795201	0.188421	0.0833474	0.155928	0.0913552
ENST00000525308.1	GPAA1	0	0	0	0	0	0	0.000512628	0.0610904	0.100386	0.0352047	0	0.0304575	0	0.077316	0.112312	0	0.072132	0.116607	0	0	0	0	0	0	0.00789458	0.0429231	0.0517046	0.0307799	0.00832062	0.0228045	0.00791097	0.0430607	0.0518124	0.0309068	0.00838624	0.0228807
ENST00000526233.5	GPAA1	0	0	0	0	0	0	0	0.0476686	0.166297	0.0183251	0.00830611	0.0437261	0	0	0	0	0	0	0	0	0	0	0	0	0.00633015	0.0176848	0.0205803	0.0123798	0.013962	0.0165705	0.00634547	0.0178485	0.0206549	0.012465	0.0140771	0.0166617
ENST00000527653.1	GPAA1	0	0	0	0	0	0	0	0.00881594	0	0	0.0212121	0	0	0	0.106755	0	0	0	0	0	0	0	0	0	0.00399043	0.0377973	0.0452087	0.0109692	0.0283125	0.00816812	0.00399908	0.0379027	0.0452958	0.0110437	0.0284858	0.00820907
ENST00000529638.1	GPAA1	0	0	0	0	0	0	0	0.0253559	0.0639968	0.0281141	0	0	0	0.059115	0	0	0	0	0	0	0	0	0	0	0.00528661	0.00990529	0.0373446	0.0550203	0.00726793	0.0109076	0.00529801	0.00996555	0.0373998	0.055209	0.00732359	0.0109514
ENST00000531593.1	GPAA1	0	0	0	0	0	0	0.0595794	0	0	0.00908589	0	0.0124208	0	0	0	0.083727	0	0	0	0	0	0	0	0	0.0530744	0.00616288	0.00984371	0.00951572	0.00668581	0.0114568	0.0531521	0.00620042	0.00987413	0.00958083	0.00673844	0.0115036
ENST00000530796.1	GPAA1	0	0	0	0	0	0	0	0.0450933	0.0175076	0.0167799	0	0	0	0.068175	0.045993	0.18511	0.061029	0	0	0	0	0	0	0	0.00949727	0.0494199	0.0240282	0.0272631	0.00572599	0.00607105	0.00952328	0.0496303	0.0240798	0.0273966	0.00577171	0.00610261
ENST00000534072.1	GPAA1	0	0	0	0	0	0	0.00881309	0.00921127	0	0.0302553	0	0.0406828	0.040587	0.028816	0.028367	0.092926	0	0.156295	0	0	0	0	0	0	0.0190117	0.0160008	0.006233	0.0342814	0.00452022	0.0489506	0.019045	0.016071	0.00625194	0.0344361	0.00455528	0.0490945
ENST00000533444.1	CYC1	0	0	0	0	0	0	0	0	0.0110963	0	0	0.00609728	0	0	0	0	0.092482	0.086754	0	0	0	0	0	0	0.00710783	0.0055772	0.0227925	0.00765123	0.00772365	0.0118117	0.00712139	0.0056088	0.0228386	0.00769742	0.00778561	0.0118568
ENST00000318911.5	CYC1	0	0	0	0	0	0	7.8288	7.21262	4.63283	3.12282	1.20384	0.946611	15.6971	13.6738	7.91166	5.55521	3.24506	2.55465	0	0	0	0	0	0	12.2076	10.5663	6.65356	4.74735	1.7963	1.35856	12.2224	10.591	6.66336	4.76524	1.80688	1.36219
ENST00000528618.1	CYC1	0	0	0	0	0	0	0.00648578	0.0153802	0.0346928	0.00676017	0.00825327	0	0	0.031807	0.110579	0.091084	0	0	0	0	0	0	0	0	0.00705024	0.0190581	0.0405765	0.00756192	0.00863975	0.00494748	0.00706346	0.019126	0.0406426	0.00760311	0.0086994	0.00497234
ENST00000525122.1	CYC1	0	0	0	0	0	0	0.293855	0.141341	0.526513	0.858446	0.447423	0.247684	0.918414	1.35897	1.29053	0.778457	1.03385	0.59833	0	0	0	0	0	0	0.25735	0.107353	0.418205	0.84728	0.337517	0.187014	0.257634	0.107581	0.418724	0.849211	0.338401	0.187412
ENST00000532536.5	SHARPIN	0	0	0	0	0	0	0.316143	0.29769	0.735908	0.288815	0.260023	0.583863	0.56055	0.167586	0.683461	0.099422	0.641589	0.883299	21.19	0	0	0	0	0	0.35928	0.313318	0.764751	0.29699	0.285052	0.647172	0.359745	0.3141	0.765858	0.298023	0.286578	0.648865
ENST00000398712.7	SHARPIN	0	0	0	0	0	0	0.482619	0.40273	1.0095	0.503019	0.33287	0.259147	2.23033	0.928848	2.49716	1.38844	1.82885	1.27526	0	0	0	0	0	0	0.827171	0.627833	1.50155	0.787434	0.480806	0.385969	0.828136	0.629415	1.5038	0.790561	0.483777	0.387002
ENST00000359551.6	SHARPIN	0	0	0	0	0	0	0	0.00814233	0.00967448	0.0258605	0	0.0103598	0	0.686653	0.822212	0.379908	0	0.421767	0	0	0	0	0	0	0.00476475	0.0141314	0.0164482	0.0381786	0.00542821	0.0177236	0.00477566	0.0141951	0.016484	0.0383497	0.0054737	0.0177908
ENST00000530216.5	SHARPIN	0	0	0	0	0	0	0.0306547	0.0671529	0.0559986	0.0466834	0	0.0787206	0.137401	0.235531	0.122791	0.038225	0.054316	0.105951	0	0	0	0	0	0	0.0404552	0.0766467	0.0681228	0.0585183	0.00755633	0.0926245	0.0405161	0.0768693	0.0682328	0.0587401	0.0076148	0.0928777
ENST00000534242.5	SHARPIN	0	0	0	0	0	0	0.074309	0	0	0	0	0.0241049	0	0	0	0.04371	0	0	0	0	0	0	0	0	0.0253112	0.0112931	0.00970008	0.0110922	0.0066396	0.00965193	0.0254047	0.0113794	0.00973138	0.0111667	0.00669273	0.00970278
ENST00000525275.5	SHARPIN	0	0	0	0	0	0	0	0	0	0	0	0	0	0	0	0	0	0	0	0	0	0	0	0	0.00508631	0.00536228	0.00637956	0.00580846	0.00588125	0.00619119	0.00509805	0.00539373	0.00639908	0.005849	0.00592851	0.00622305
ENST00000533948.1	SHARPIN	0	0	0	0	0	0	0	0.258901	0.0601817	0.0251951	0	0	0	0	0.185947	0	0	0	0	0	0	0	0	0	0.0151101	0.343447	0.0708721	0.0316225	0.00635291	0.00854319	0.0151569	0.344456	0.0709963	0.0317703	0.00640521	0.00858837
ENST00000534435.1	SHARPIN	0	0	0	0	0	0	0.417799	0.55229	0.374743	0.370295	0.0916228	0.30299	0.502651	0.460803	0.524912	0.409046	0.151826	0.553785	0	0	0	0	0	0	0.572876	0.706058	0.456059	0.481753	0.112232	0.371116	0.573539	0.707431	0.456692	0.483291	0.112796	0.372036
ENST00000531375.1	SHARPIN	0	0	0	0	0	0	0	0	0	0	0	0	0	0	0	0	0	0	0	0	0	0	0	0	0.00561674	0.00626048	0.0075389	0.00524115	0.00613122	0.00686453	0.00563021	0.00630087	0.00756272	0.0052778	0.00618189	0.00690069
ENST00000533184.1	SHARPIN	0	0	0	0	0	0	0	0.0251487	0	0.0466674	0	0.0487345	0	0	0	0	0	0	0	0	0	0	0	0	0.00685101	0.0256266	0.0090601	0.0456865	0.00793132	0.0471117	0.00686786	0.0257391	0.00908887	0.0458634	0.00799351	0.0472575
ENST00000322428.10	MAF1	0	0	0	0	0	0	2.18208	2.08633	1.39566	1.15548	0.761145	0.808574	10.9522	10.5555	7.3151	5.09774	5.63127	6.5809	0	0	0	0	0	0	3.60469	3.79575	2.46853	2.3634	1.13333	1.17355	3.60945	3.8074	2.47245	2.37396	1.14119	1.17699
ENST00000534585.5	MAF1	0	0	0	0	0	0	0.0181904	0.400188	0.241212	0.360886	0	0	0.02645	0.688117	0.365974	0.599726	0.6149	0	0	0	0	0	0	0	0.0089113	0.00862593	0.0125661	0.0103986	0.00966215	0.0105168	0.00893649	0.00869217	0.0126116	0.0104838	0.00975615	0.0105781
ENST00000532522.5	MAF1	0	0	0	0	0	0	4.3041	4.79276	3.87892	2.14092	1.9509	2.303	0	0.487237	0.722769	0.59131	0.366088	0	0	0	0	0	0	0	6.673	6.65418	5.3998	2.89917	2.95022	3.27803	6.68045	6.66525	5.40739	2.90803	2.9653	3.2861
ENST00000527572.5	MAF1	0	0	0	0	0	0	0.116215	0.129714	0.108413	0.115922	0.13601	0.247845	0.437965	0.725866	0.382021	0.362065	1.19346	0.546189	0	0	0	0	0	0	0.137381	0.145545	0.124706	0.138465	0.136937	0.250434	0.137557	0.14592	0.124896	0.138967	0.137723	0.251101
ENST00000527058.1	MAF1	0	0	0	0	0	0	1.29435	0.901963	1.70734	1.60475	0.855195	0.429796	1.18676	0	0.75981	1.0787	0	0.315395	10.39	0	0	0	0	0	1.4155	1.13123	1.92417	2.24449	0.800944	0.356571	1.41678	1.13151	1.92631	2.24939	0.80284	0.357191
ENST00000534811.1	MAF1	0	0	0	0	0	0	0.017575	0.061064	0.0591961	0.0664791	0	0.0301865	0	0.157189	0.040804	0.184929	0	0	0	0	0	0	0	0	0.0245865	0.0761477	0.0706857	0.0842498	0.00531491	0.0377652	0.0246245	0.0763678	0.0708001	0.0845669	0.00535607	0.0378797
ENST00000534167.5	WDR97	0	0	0	0	0	0	0.0161927	0	0	0	0	0.0157639	0	0	0	0.027632	0	0.027434	0	0	0	0	0	0	0.0338962	0.0298983	0.0387681	0.0312398	0.00839518	0.0198837	0.0339382	0.0299678	0.0388242	0.0312431	0.00845228	0.019907
ENST00000323662.9	WDR97	0	0	0	0	0	0	0.00048567	0.0215887	0.0238925	0.0265417	0.0286123	0	0	0.009899	0.020398	0	0	0	0	0	0	0	0	0	0.00157845	0.00350475	0.00316952	0.0107443	0.0355754	0.00460942	0.00158127	0.00351997	0.003178	0.010895	0.0357886	0.00464459
ENST00000525150.5	WDR97	0	0	0	0	0	0	0	0.00103389	0.00155479	0	0	0.00335651	0	0	0	0.010079	0	0.024388	0	0	0	0	0	0	0.000936574	0.00179044	0.0032704	0.00185751	0.00110345	0.00288157	0.000938198	0.00179673	0.00327683	0.00186883	0.00111158	0.00289179
ENST00000533108.1	WDR97	0	0	0	0	0	0	0	0	0	0	0	0	0	0	0	0	0	0	0	0	0	0	0	0	0.00297467	0.00318181	0.00383451	0.00336631	0.00349024	0.00420985	0.00298083	0.00319754	0.00384558	0.00338959	0.00351753	0.00423077
ENST00000528691.5	WDR97	0	0	0	0	0	0	0	0	0.00154425	0.00256254	0	0	0	0	0.005144	0	0	0	0	0	0	0	0	0	0.000904264	0.00150095	0.00321267	0.00389365	0.00106559	0.00260703	0.000905826	0.00150613	0.00321899	0.00391113	0.00107345	0.00261657
ENST00000529209.1	WDR97	0	0	0	0	0	0	0.00465796	0	0.00899932	0.00751685	0	0	0.016094	0	0.035701	0.027044	0	0	0	0	0	0	0	0	0.00819881	0.00132023	0.0141973	0.0124763	0.00144292	0.00302958	0.00821009	0.00132512	0.0142205	0.012528	0.00145347	0.00304146
ENST00000347708.5	HGH1	0	0	0	0	0	0	0.0547546	0.0181569	0.00962276	0.0162169	0.0721671	0.00913167	0.533317	0	0.147836	0.04496	0.457762	0.078987	0	0	0	0	0	0	0.1068	0.0340843	0.0208614	0.0296836	0.129953	0.0192603	0.106942	0.0342204	0.0209074	0.0298271	0.13083	0.0193336
ENST00000533266.5	HGH1	0	0	0	0	0	0	0.0838689	0.109199	0.483713	0.257745	0.0610619	0.179293	0	0.581351	0.810801	0.583016	0	0.478972	0	0	0	0	0	0	0.155864	0.197755	0.755812	0.446541	0.0801233	0.243855	0.156076	0.19857	0.756937	0.448391	0.0807977	0.244478
ENST00000530074.1	HGH1	0	0	0	0	0	0	0	0	0	0	0	0	0	0	0	0	0	0	0	0	0	0	0	0	0.00382375	0.00407878	0.00494641	0.00554019	0.0044805	0.00475284	0.00383214	0.00410143	0.00496121	0.00557861	0.00451731	0.00477705
ENST00000628266.1	HGH1	0	0	0	0	0	0	0	0	0	0	0	0	0	0	0	0	0	0	0	0	0	0	0	0	0.008592	0.00904667	0.0113012	0.00995421	0.0100045	0.0107223	0.00861513	0.00911487	0.0113395	0.010028	0.0100934	0.0107823
ENST00000530409.1	HGH1	0	0	0	0	0	0	0	0	0.171771	0.360722	0	0	0.785455	0	0.179882	1.0956	0.072052	0	0	0	0	0	0	0	0.0635802	0.00564049	0.179295	0.45515	0.00959769	0.0105695	0.0637399	0.00567225	0.179562	0.456702	0.0096747	0.0106247
ENST00000525101.5	HGH1	0	0	0	0	0	0	0.273088	0	0.0803696	0.0606203	0.098741	0.119551	0	0	0.084057	0	0.146416	0.185815	0	0	0	0	0	0	0.287202	0.00562519	0.0840177	0.0340896	0.105568	0.12434	0.287492	0.00565748	0.0841537	0.03424	0.106182	0.124661
ENST00000534255.1	HGH1	0	0	0	0	0	0	0.103403	0.228044	0.0952035	0.0593958	0.0880282	0	0	0.202149	0	0	0.145923	0	0	0	0	0	0	0	0.116266	0.282278	0.0863392	0.0372769	0.108008	0.0138744	0.116376	0.282497	0.0864616	0.0372694	0.10828	0.0139417
ENST00000423978.1	TSSK5P	0	0	0	0	0	0	0.0142862	0.0389818	0.0538446	0.0250408	0.0331227	0.0166914	0	0	0.032234	0	0	0	0	0	0	0	0	0	0.0216666	0.053404	0.071675	0.0356556	0.0447485	0.0231906	0.021699	0.0535861	0.0717918	0.0358153	0.0450529	0.0232655
ENST00000532255.5	MROH1	0	0	0	0	0	0	0.0187383	0.0568898	0.00987199	0.0367514	0	0.0235074	0.025472	0	0.213376	0.077338	0	0.158569	0	0	0	0	0	0	0.0289104	0.0902999	0.0232363	0.0506036	0.00322118	0.0315075	0.028981	0.0902641	0.0232929	0.0508381	0.00324665	0.0316062
ENST00000326134.10	MROH1	0	0	0	0	0	0	0.0118513	0.0309573	0.0652647	0.0221506	0	0.0294693	0.232567	0.133676	0.050878	0.075127	0.155145	0.162808	0	0	0	0	0	0	0.0411805	0.0427977	0.101522	0.0319372	0.00545826	0.0412997	0.0412297	0.0428886	0.101662	0.0320565	0.00549953	0.0414035
ENST00000525287.5	MROH1	0	0	0	0	0	0	0.0698241	0.0814372	0.0297671	0.00439294	0.018918	0.0143614	0.039318	0.137936	0.018951	0.010357	0.089778	0.020696	0	0	0	0	0	0	0.10639	0.125376	0.0433121	0.00951512	0.0260512	0.0237339	0.106523	0.125681	0.0433871	0.00956041	0.0262045	0.0238099
ENST00000423230.6	MROH1	0	0	0	0	0	0	0.0672118	0.0124273	0.0255513	0.0732466	0.0331877	0.00335856	0.089262	0	0.060621	0.184229	0.094682	0.015706	0	0	0	0	0	0	0.108843	0.0198719	0.037241	0.111989	0.0480162	0.00692876	0.108969	0.0199407	0.0372972	0.112389	0.0482882	0.00695292
ENST00000534366.5	MROH1	0	0	0	0	0	0	0.00287082	0	0	0	0.00348903	0	0	0	0	0	0	0	0	0	0	0	0	0	0.00633988	0.00382396	0.00360929	0.00330241	0.00688888	0.00272214	0.00634999	0.00384191	0.00361943	0.00332492	0.00693611	0.00273506
ENST00000527552.5	MROH1	0	0	0	0	0	0	0.107541	0.0694191	0.083362	0.0513181	0.0603278	0.0405018	0.173507	0.154755	0.097686	0.081542	0.061431	0.038625	0	0	0	0	0	0	0.171098	0.10311	0.115681	0.0836358	0.090971	0.0604676	0.171274	0.103639	0.115842	0.0839068	0.0914732	0.060619
ENST00000528919.5	MROH1	0	0	0	0	0	0	0.0113526	0	0	0	0	0	0	0	0	0	0	0	0	0	0	0	0	0	0.0043215	0.00549283	0.00420751	0.00455334	0.00326258	0.00290609	0.00433046	0.00552003	0.00421948	0.00458365	0.00328689	0.00291986
ENST00000534508.1	MROH1	0	0	0	0	0	0	0.0337792	0	0.0137552	0.0229533	0.00620075	0.00972266	0	0	0.023834	0.008861	0.012564	0.011908	0	0	0	0	0	0	0.0498129	0.00903721	0.0206314	0.0389724	0.0102812	0.014855	0.049872	0.00906344	0.0206642	0.0390982	0.0103381	0.0148975
ENST00000527071.1	MROH1	0	0	0	0	0	0	0.0144437	0	0.00891851	0.0223367	0.0490279	0	0.032863	0	0.019197	0.034998	0	0	0	0	0	0	0	0	0.020864	0.00433693	0.0140304	0.0303555	0.0618803	0.00490873	0.0208917	0.0043562	0.0140569	0.0304386	0.0621225	0.00493144
ENST00000544576.1	MROH1	0	0	0	0	0	0	0.0147932	0.00697413	0.036181	0	0.017976	0.00393096	0.027315	0.010519	0.088413	0	0	0.025206	0	0	0	0	0	0	0.0223125	0.0112388	0.0517272	0.00393704	0.0171646	0.00740857	0.0223426	0.0112751	0.0518077	0.00396335	0.0172727	0.00743522
ENST00000528664.1	MROH1	0	0	0	0	0	0	0.0277787	0.0325979	0.105649	0.0588074	0.00806885	0.0243421	0.072858	0.077619	0.0802	0	0.045777	0	0	0	0	0	0	0	0.0383322	0.0418893	0.130135	0.0766	0.0126433	0.0311616	0.038387	0.042027	0.130338	0.0769071	0.0127307	0.0312586
ENST00000569669.6	BOP1	0	0	0	0	0	0	0.648081	0.940512	0.359634	0.328525	0.129304	0.0986434	2.42494	2.27997	0.933026	1.0473	0.599899	0.580205	0	0	0	0	0	0	1.12121	1.46703	0.553945	0.529106	0.196173	0.147401	1.1226	1.47091	0.554781	0.531255	0.197387	0.14781
ENST00000568812.1	BOP1	0	0	0	0	0	0	0	0.00584622	0	0	0	0	0	0.038809	0	0	0	0	0	0	0	0	0	0	0.00333792	0.0101024	0.00426697	0.00378662	0.00387639	0.00405677	0.00334501	0.0101453	0.00427947	0.00381312	0.00390725	0.00407702
ENST00000569403.1	BOP1	0	0	0	0	0	0	0	0	0.0114564	0	0	0	0	0	0	0	0	0	0	0	0	0	0	0	0.00642143	0.00732301	0.0121211	0.00642006	0.00786231	0.00700527	0.00643727	0.00737225	0.0121618	0.00646534	0.00792773	0.00704149
ENST00000569160.1	BOP1	0	0	0	0	0	0	0	0	0	0	0	0	0	0	0	0	0	0	0	0	0	0	0	0	0.00432666	0.00437742	0.0056057	0.00448108	0.00495189	0.00530131	0.00433633	0.00440153	0.00562258	0.00451234	0.00499156	0.00532812
ENST00000563210.1	BOP1	0	0	0	0	0	0	0	0	0	0.00851331	0	0	0	0	0	0	0	0	0	0	0	0	0	0	0.00426096	0.00445582	0.00551506	0.0132502	0.0049616	0.00542211	0.00427044	0.00448037	0.00553163	0.0133165	0.00500115	0.00544963
ENST00000569712.1	BOP1	0	0	0	0	0	0	0.273436	0.155901	0.122472	0.260798	0.0408012	0.110958	0	0	0	0.111856	0	0	19.78	0	0	0	0	0	0.0465555	0.132026	0.0839733	0.261888	0.0346926	0.108432	0.0467104	0.132279	0.0841126	0.262673	0.034936	0.108719
ENST00000567180.3	SCX	0	0	0	0	0	0	0	0	0.0185659	0	0	0	0	0	0	0	0	0	0	0	0	0	0	0	0.00271763	0.00290947	0.0265671	0.00307135	0.00319003	0.00332763	0.0027232	0.00292385	0.0266132	0.00309291	0.00321542	0.00334405
ENST00000400780.8	HSF1	0	0	0	0	0	0	0	0	0	0	0	0	0	0	0	0	0	0	0	0	0	0	0	0	0.00525292	0.00473815	0.00559672	0.00878681	0.00637812	0.00538238	0.00526536	0.00476582	0.00561387	0.0088505	0.00643153	0.00540987
ENST00000528838.6	HSF1	0	0	0	0	0	0	1.8659	1.57722	2.10722	1.72916	1.21991	1.10715	5.2167	4.68134	6.34546	5.4428	4.50575	4.25792	0	0	0	0	0	0	1.07643	0.845799	1.17449	1.06839	0.41226	0.364951	1.07779	0.848159	1.17633	1.07299	0.415213	0.366009
ENST00000528988.1	HSF1	0	0	0	0	0	0	0.160448	0.15425	0.153095	0.245001	0.0164021	0.0794242	0.257436	0.103633	0.157368	0.495718	0.071949	0.175956	0	0	0	0	0	0	0.190004	0.211392	0.169736	0.320911	0.0197786	0.093003	0.19025	0.211978	0.169999	0.322168	0.0199085	0.0932672
ENST00000533240.5	HSF1	0	0	0	0	0	0	1.30167	0.923615	2.82512	1.35244	0.344418	0.988298	0.372229	0.070307	1.12899	0.620037	0	0	0	0	0	0	0	0	2.39486	1.453	3.22555	2.08122	1.2081	1.82684	2.39737	1.45488	3.22966	2.08606	1.2125	1.83101
ENST00000532338.5	HSF1	0	0	0	0	0	0	0.00656466	0.046531	0.060001	0.0371781	0	0.0121302	0	0.150948	0.259272	0.11509	0	0.306656	0	0	0	0	0	0	0.0113725	0.0565661	0.066015	0.0494309	0.00789317	0.0160476	0.0113876	0.0567151	0.0661136	0.0496234	0.00794472	0.0160922
ENST00000528199.5	HSF1	0	0	0	0	0	0	0.100736	1.14969e-10	0	0.108453	0.0344728	0	0.748767	0	0.757394	0	0	0	0	0	0	0	0	0	0.165597	0.0195142	0.016256	0.14667	0.0478913	0.0336418	0.165849	0.0196853	0.0163156	0.147394	0.0483517	0.0338173
ENST00000529630.1	HSF1	0	0	0	0	0	0	0	0	0	0.00517231	0.0901413	0.0558458	0	0	0	0	0.422955	0	0	0	0	0	0	0	0.00725665	0.00887423	0.0119435	0.0166458	0.112644	0.0566942	0.00727512	0.00893737	0.0119832	0.0167701	0.113427	0.0568712
ENST00000534314.5	HSF1	0	0	0	0	0	0	0.065275	0	0.0534694	0.0263163	0.0895148	0.013327	0.063477	0	0.252086	0	0.342072	0	0	0	0	0	0	0	0.088544	0.00740633	0.0717721	0.0367147	0.113818	0.0230914	0.0886708	0.00745649	0.0718947	0.0368808	0.114553	0.023177
ENST00000527328.5	HSF1	0	0	0	0	0	0	0.0120288	0	0	0.0134822	0.0319561	0.00294797	0.124641	0	0	0	0.551492	0	0	0	0	0	0	0	0.00748012	0.0027538	0.00433465	0.00441901	0.0235335	0.00625079	0.00749382	0.00276639	0.00434707	0.00444859	0.0236748	0.00627955
ENST00000531447.2	HSF1	0	0	0	0	0	0	0.250854	0.952054	0.0978553	0.407485	0.496908	0.174493	0.81173	0.838838	0	0.46302	0	0	0	0	0	0	0	0	0.652994	1.45925	0.423975	0.70706	1.19413	0.479767	0.653728	1.46191	0.424437	0.708586	1.19943	0.480859
ENST00000533130.1	HSF1	0	0	0	0	0	0	0	0.116706	0.162922	0	0	0	0.03745	0.220354	0.084111	0	0	0	0	0	0	0	0	0	0.00584466	0.165631	0.206523	0.00747704	0.00700967	0.00847935	0.0058586	0.166153	0.206846	0.00752967	0.00706712	0.00852429
ENST00000530661.1	HSF1	0	0	0	0	0	0	0	0.125945	0.0385298	0.0250147	0	0.0115454	0	0	0	0.077048	0	0	0	0	0	0	0	0	0.00504384	0.150804	0.047157	0.025308	0.00605556	0.0173748	0.00505548	0.151246	0.0472398	0.0254151	0.006104	0.0174388
ENST00000614796.1	HSF1	0	0	0	0	0	0	0.0290447	0.0141307	0.08706	0.0495565	0.0673567	0.038427	2.58013	0.071859	0.465662	0.220364	3.54224	2.47028	9.02	0	0	9.82	10.7	0	0.00719677	0.00539608	0.0318016	0.00605008	0.0258251	0.0119329	0.00721081	0.0054178	0.0318526	0.00608785	0.025966	0.0119753
ENST00000528842.1	HSF1	0	0	0	0	0	0	0	0	0	3.18079e-08	0	0	0	0	0	0	0	0	0	0	0	0	0	0	0.0153712	0.00630059	0.00481811	0.0300198	0.00563066	0.00387418	0.0153926	0.00632931	0.00483213	0.0301354	0.00567656	0.00389332
ENST00000528718.6	DGAT1	0	0	0	0	0	0	0.0752887	0.0210231	0.0771781	0.116719	0.0308264	0.0339154	0.418944	0.038842	0.313968	0.340309	0.186208	0.145588	0	0	0	0	0	0	0.140174	0.0377758	0.140395	0.207685	0.0483994	0.055869	0.140344	0.0378733	0.140597	0.208483	0.0487025	0.0560249
ENST00000620428.1	DGAT1	0	0	0	0	0	0	0	0	0	0	0.0199476	0	0	0	0	0	0	0	0	0	0	0	0	0	0.017415	0.0102541	0.0148413	0.0112934	0.221426	0.188814	0.0174675	0.0103228	0.0148895	0.0113608	0.222097	0.189185
ENST00000524965.5	DGAT1	0	0	0	0	0	0	0.206116	0.314804	0.290664	0.0957615	0.0858176	0.0748873	0	0.388554	0.371883	0	0.23283	0.297626	0	0	0	0	0	0	0.337204	0.413715	0.369693	0.1385	0.138958	0.117897	0.337619	0.414661	0.370233	0.139045	0.139748	0.118201
ENST00000332324.5	DGAT1	0	0	0	0	0	0	0	0	0	0	0	0	0	0	0	0	0	0	0	0	0	0	0	0	0.00494692	0.00476455	0.00748261	0.00570149	0.00489926	0.00514969	0.00495798	0.00479055	0.00750439	0.00574148	0.00493751	0.00517566
ENST00000527885.1	DGAT1	0	0	0	0	0	0	0.291132	0	0.0386153	0.300951	0.138979	0.151229	0	0	0	0.282141	0	0	0	0	0	0	0	0	0.300024	0.00865037	0.0387132	0.323347	0.139912	0.153315	0.300376	0.00870727	0.0387895	0.324316	0.140615	0.153714
ENST00000524844.1	DGAT1	0	0	0	0	0	0	0	0	0	0.0649331	0.0515703	0.0493537	0	0	0	0	0	0	0	0	0	0	0	0	0.00718317	0.0119056	0.0117895	0.0170705	0.0180776	0.0201744	0.007201	0.0119991	0.0118284	0.0171766	0.0182164	0.0202829
ENST00000531896.5	DGAT1	0	0	0	0	0	0	0.0854993	0.077972	0.0573357	0.0276073	0.022651	0.0919141	0	0.26238	0	0	0	0.101944	0	0	0	0	0	0	0.101251	0.0928553	0.0339739	0.0146505	0.0257108	0.111695	0.101391	0.0931285	0.03405	0.0147511	0.0258847	0.112002
ENST00000525371.1	DGAT1	0	0	0	0	0	0	0	0	0	0	0	0	0	0	0	0	0	0	0	0	0	0	0	0	0.00365423	0.00387872	0.00668033	0.00460259	0.00418868	0.00409244	0.00366211	0.00389927	0.00670047	0.00463488	0.00422216	0.00411286
ENST00000569446.3	SCRT1	0	0	0	0	0	0	0.000886625	0.00103046	0.17191	0.134545	0.0695962	0.0662528	0	0.007709	0.476659	0.374308	0.186147	0.414042	0	0	0	0	0	0	0.00223649	0.00243348	0.263505	0.215969	0.106509	0.0987643	0.00223997	0.00244197	0.263909	0.216858	0.107186	0.0990418
ENST00000675888.1	SLC52A2	0	0	0	0	0	0	0	0	0	0	0	0	0	0.075052	0	0	0	0	0	0	0	0	0	0	0.00708731	0.00684634	0.0123161	0.0133097	0.00633203	0.00583658	0.0071015	0.00688626	0.0123553	0.0133963	0.00637672	0.00585925
ENST00000524541.5	SLC52A2	0	0	0	0	0	0	0	0	0	0	0	0	0	0	0	0	0	0	0	0	0	0	0	0	0.00626101	0.00598138	0.00871755	0.00836506	0.00598089	0.00670842	0.00627537	0.00601686	0.0087453	0.00842268	0.00602878	0.00674286
ENST00000532815.2	SLC52A2	0	0	0	0	0	0	0	0	0	0	0.0367298	0	0.087491	0.019607	0.01837	0.01831	0	0	0	0	0	0	0	0	0.0044453	0.00565621	0.0101105	0.0123392	0.00900825	0.00443483	0.00445381	0.00568517	0.0101402	0.0124049	0.0090584	0.00445269
ENST00000644270.1	SLC52A2	0	0	0	0	0	0	0	0	0	2.1099e-06	0	0	0	0	0	0	0	0	0	0	0	0	0	0	0.00615928	0.00652631	0.00935966	0.0117947	0.00719382	0.00763112	0.0061742	0.00656754	0.00938968	0.0118772	0.00725254	0.00767129
ENST00000675292.1	SLC52A2	0	0	0	0	0	0	0	0	0	0	0	0	0	0	0	0	0	0	0	0	0	0	0	0	0.00659888	0.00439923	0.00706446	0.00602923	0.00451569	0.00415416	0.00661098	0.00442081	0.00708532	0.0060685	0.00454712	0.00417125
ENST00000530047.5	SLC52A2	0	0	0	0	0	0	0	0.0580088	0	0.132946	0	0	0	0.289896	0	0	0	0	0	0	0	0	0	0	0.00984356	0.0162206	0.0186006	0.0489849	0.00768497	0.00637581	0.00986214	0.0162956	0.0186614	0.0490192	0.0077357	0.00639972
ENST00000527078.6	SLC52A2	0	0	0	0	0	0	0	0	0	0	0	0	0	0	0	0	0	0	0	0	0	0	0	0	0.00486439	0.00455083	0.00911025	0.00638223	0.00475149	0.00422542	0.00487399	0.00457485	0.00913456	0.00642623	0.0047863	0.00424319
ENST00000674870.1	SLC52A2	0	0	0	0	0	0	0.000491745	0.000371973	1.24521e-08	0.00013003	2.20035e-05	0.0416029	0	0	0.697428	0.462057	0	0	0	0	0	0	0	0	0.018957	0.00968587	0.0511872	0.0392195	0.00908036	0.00744081	0.0189779	0.00974802	0.051348	0.03931	0.00913806	0.00746653
ENST00000526338.7	SLC52A2	0	0	0	0	0	0	0.00386739	0	0	0.0520659	0	0.00994877	0	0	0	0.322463	0	0.12672	0	0	0	0	0	0	0.0170347	0.0162019	0.0057448	0.0672802	0.00734987	0.00794672	0.0170539	0.0162731	0.0057614	0.0675066	0.00740214	0.00797394
ENST00000402965.5	SLC52A2	0	0	0	0	0	0	0	0	0	0	0	0	0	0	0	0	0	0	0	0	0	0	0	0	0.0095529	0.00802938	0.0165543	0.0146558	0.00767337	0.0061358	0.00957063	0.00807728	0.0166078	0.0147463	0.00772412	0.00615897
ENST00000329994.7	SLC52A2	0	0	0	0	0	0	0	0	0	0	0	0	0	0	0	0	0	0	0	0	0	0	0	0	0.00769449	0.00667372	0.0104728	0.0126441	0.00648005	0.00525353	0.00770919	0.00671215	0.0105053	0.012725	0.00652493	0.0052744
ENST00000526752.3	SLC52A2	0	0	0	0	0	0	0	0.0217581	0	0	0	0	0	0	0	0	0	0	0	0	0	0	0	0	0.0170211	0.0769349	0.00949844	0.00950111	0.00967877	0.00589339	0.0170606	0.0770373	0.00952741	0.00956191	0.0097471	0.0059219
ENST00000533662.2	SLC52A2	0	0	0	0	0	0	0	0.0128665	0	0	0.00639234	0.0326786	0	0.081229	0	0.034065	0.043876	0.3079	0	0	0	0	0	0	0.00362276	0.0147912	0.00590559	0.00477351	0.00867154	0.0281459	0.00362975	0.0148428	0.00592166	0.00480626	0.00872638	0.0281966
ENST00000534725.6	SLC52A2	0	0	0	0	0	0	0	0	9.30862e-07	0	0	0	0	0	0	0	0	0	0	0	0	0	0	0	0.0041801	0.00404807	0.007117	0.00494604	0.00419506	0.00385711	0.00418827	0.0040689	0.00713631	0.00498048	0.00422618	0.00387349
ENST00000674929.1	SLC52A2	0	0	0	0	0	0	0	0	0	0	0	0	0	0	0	0	0	0	0	0	0	0	0	0	0.00348346	0.00305639	0.00407817	0.0194886	0.00366631	0.00466132	0.00349042	0.0030712	0.00408927	0.0195815	0.00369486	0.00468139
ENST00000675597.1	SLC52A2	0	0	0	0	0	0	0.0125055	0	0	0	0	0	0	0	0	0	0	0	0	0	0	0	0	0	0.00848471	0.00507928	0.00411575	0.00637394	0.00397188	0.004116	0.0085035	0.00510984	0.00412684	0.00641716	0.00400216	0.00413354
ENST00000643944.2	SLC52A2	0	0	0	0	0	0	0	0	0.0175996	0.024806	0	0	0	0	0	0	0	0	0	0	0	0	0	0	0.00812118	0.00643159	0.00808975	0.00744979	0.0042996	0.00397467	0.00813908	0.00647278	0.00811163	0.00749871	0.00433137	0.00399151
ENST00000675121.1	SLC52A2	0	0	0	0	0	0	0	0	0	0.0060214	0	0	0	0	0	0	0	0	0	0	0	0	0	0	0.0103774	0.00863909	0.0293278	0.0281571	0.00805983	0.00653173	0.0103965	0.0086905	0.0294238	0.0282533	0.00811131	0.00655574
ENST00000676358.1	SLC52A2	0	0	0	0	0	0	0	0	0	0	0	0	0.082183	0.298771	0	0.29737	0	0	0	0	0	0	0	0	0.0063067	0.00545626	0.00454135	0.00490972	0.00419166	0.00308409	0.00632033	0.00548991	0.00455383	0.0049423	0.00422329	0.00309827
ENST00000675280.1	SLC52A2	0	0	0	0	0	0	0.00525938	0	0	0	0	0	0.047508	0	0	0	0	0	0	0	0	0	0	0	0.00691189	0.00664989	0.0104806	0.00943482	0.00638481	0.00530734	0.00692538	0.00668777	0.0105131	0.00949728	0.00642899	0.00532846
ENST00000526891.2	SLC52A2	0	0	0	0	0	0	0	0.0533361	0	0	0	0	0	0	0.021338	0	0	0	0	0	0	0	0	0	0.0594991	0.191309	0.0108155	0.0274128	0.00988145	0.00684471	0.0595072	0.191493	0.0108492	0.027504	0.00994252	0.00686993
ENST00000526779.3	SLC52A2	0	0	0	0	0	0	0.0437284	0.0172685	0	0	0	0	0	0	0	0	0	0	0	0	0	0	0	0	0.00784358	0.00462321	0.00557317	0.00573212	0.00503255	0.00466457	0.00786181	0.00464926	0.00558989	0.00577104	0.00507185	0.00468716
ENST00000674779.1	SLC52A2	0	0	0	0	0	0	0	0	0.0333265	0	0	0	0	0	0.101147	0	0	0	0	0	0	0	0	0	0.00677883	0.00519991	0.0396047	0.005221	0.00550512	0.00415465	0.006792	0.00522864	0.0396699	0.00525623	0.00554595	0.00417402
ENST00000675787.1	SLC52A2	0	0	0	0	0	0	0.13477	0.148414	0.276616	0.0583176	0.0259546	0	0.333288	0	0	0	0.492221	0	0	0	0	0	0	0	0.0136522	0.00934081	0.0888619	0.02272	0.00889739	0.0066404	0.0136742	0.00939788	0.0886542	0.0228261	0.00895196	0.00666474
ENST00000674821.1	SLC52A2	0	0	0	0	0	0	0	0	0.0133284	0	0	0	0	0	0.121389	0	0	0	0	0	0	0	0	0	0.00570318	0.00656897	0.0354026	0.00735727	0.00698574	0.00556466	0.00571528	0.00660532	0.0354687	0.00740568	0.00703155	0.00558644
ENST00000676094.1	SLC52A2	0	0	0	0	0	0	0	0	0.00671417	0	0	0	0	0	0.026167	0	0	0	0	0	0	0	0	0	0.00540482	0.00503724	0.0128926	0.00457499	0.005497	0.00422237	0.00541625	0.00506465	0.0129189	0.00460586	0.00553758	0.00424211
ENST00000675998.1	SLC52A2	0	0	0	0	0	0	0	0	0	0	0.0353126	0	0	0	0	0	0	0	0	0	0	0	0	0	0.00568502	0.00941201	0.00846471	0.0102598	0.0136953	0.00468394	0.00569722	0.00947555	0.00849012	0.0103282	0.0137768	0.00470533
ENST00000561638.1	TMEM249	0	0	0	0	0	0	0.0641119	0.0300289	0.0477775	0.0107883	0.0173873	0.00752832	0.08612	0.018371	0.11621	0.049718	0	0	0	0	0	0	0	0	0.100903	0.0447581	0.0706347	0.0193541	0.0257564	0.0117682	0.101027	0.0448712	0.0707414	0.019427	0.0259079	0.0118044
ENST00000565365.1	TMEM249	0	0	0	0	0	0	0	0	0	0	0	0	0	0.021798	0	0	0	0	0	0	0	0	0	0	0.00578146	0.00527651	0.00409855	0.00539097	0.00353377	0.00466191	0.00579377	0.00530209	0.00411041	0.00542737	0.00356083	0.0046845
ENST00000562477.1	TMEM249	0	0	0	0	0	0	0	0	0	0	0	0	0	0	0	0	0	0	0	0	0	0	0	0	0.00392982	0.00398376	0.00482809	0.00424078	0.0043755	0.00458925	0.0039384	0.00400491	0.00484238	0.00427023	0.00441012	0.00461228
ENST00000531225.1	GS1-393G12.13	0	0	0	0	0	0	0.0126726	0.00606241	0.0579761	0.0130295	0.0111235	0.0140441	0.020656	0	0	0.009149	0	0.079852	0	0	0	0	0	0	0.0178461	0.00866898	0.0832836	0.0165999	0.0169924	0.0199921	0.0178689	0.0086966	0.0834098	0.0166671	0.0170959	0.0200497
ENST00000524492.5	FBXL6	0	0	0	0	0	0	0.0903903	0.0630834	0.0949449	0.0584703	0.0192266	0.00669574	0.145493	0.144427	0.213564	0.098068	0.114887	0	0	0	0	0	0	0	0.113747	0.0887249	0.132565	0.0972021	0.0248945	0.0149174	0.113874	0.0888855	0.132741	0.0975094	0.0250324	0.0149603
ENST00000331890.6	FBXL6	0	0	0	0	0	0	0.0189314	1.29295e-10	0.0265596	0	0.0090379	0.0187382	0.024203	0	0.115821	0	0.067688	0.210417	0	0	0	0	0	0	0.0301436	0.00485234	0.0358551	0.00609649	0.0136025	0.0357728	0.0301843	0.00487629	0.0359112	0.00613425	0.0136934	0.0358619
ENST00000455319.6	FBXL6	0	0	0	0	0	0	0	0.00495207	0	0	0	0	0	0	0	0	0	0	0	0	0	0	0	0	0.00289947	0.00500327	0.00474756	0.00699373	0.00332404	0.00468031	0.00290535	0.00502833	0.0047613	0.00703577	0.00334994	0.00470176
ENST00000530142.5	FBXL6	0	0	0	0	0	0	0	0	0	0	0	0	0	0	0	0	0	0	0	0	0	0	0	0	0.00214781	0.00471582	0.00313597	0.00309509	0.00242492	0.00516983	0.00215195	0.00473431	0.00314422	0.00311594	0.0024436	0.00519568
ENST00000526524.5	FBXL6	0	0	0	0	0	0	0	0	0	0.025182	0	0.0431828	0	0	0	0	0	0	0	0	0	0	0	0	0.00422165	0.00552563	0.00788485	0.0135343	0.00519947	0.0160219	0.00423099	0.00555831	0.00790918	0.0135983	0.00524054	0.0160899
ENST00000527000.1	FBXL6	0	0	0	0	0	0	0	0	0.0106597	0	0	0	0	0	0.040282	0.03735	0	0	0	0	0	0	0	0	0.00490697	0.00574016	0.0159117	0.00617973	0.00641442	0.00646752	0.00491817	0.00577407	0.0159456	0.00622249	0.00646517	0.00650006
ENST00000524909.1	FBXL6	0	0	0	0	0	0	0	0	0	0	0	0	0	0	0	0	0	0	0	0	0	0	0	0	0.00544396	0.00701389	0.0067119	0.00629192	0.00603759	0.00708778	0.00545672	0.0070591	0.00673254	0.00633571	0.00608591	0.00712409
ENST00000529279.1	FBXL6	0	0	0	0	0	0	0.111093	0.0275971	0.00868221	0.0503276	0	0.0398635	0.319496	0.09375	0	0	0	0.153612	0	0	0	0	0	0	0.170327	0.0196443	0.0156192	0.0448589	0.00871045	0.0378985	0.170561	0.0198068	0.0156663	0.0450967	0.00878091	0.0380005
ENST00000530687.1	FBXL6	0	0	0	0	0	0	0	0.00195528	0.0326475	0.0711086	0.0449575	0.0447797	0.238392	0	0.227652	0	0	0.093801	0	0	0	0	0	0	0.0188697	0.0101029	0.0277213	0.0606485	0.0509885	0.0454647	0.0189267	0.0101838	0.0278134	0.060989	0.0513415	0.0456095
ENST00000534714.5	ADCK5	0	0	0	0	0	0	0	0	0	0	0	0	0	0.10763	0	0	0	0	0	0	0	0	0	0	0.00702178	0.00644905	0.00625376	0.0101711	0.00468583	0.00589984	0.00703732	0.00648413	0.00627188	0.0102368	0.00472243	0.00592836
ENST00000526231.6	ADCK5	0	0	0	0	0	0	0.0180138	0	0	0	0	0	0.084452	0	0	0	0	0	0	0	0	0	0	0	0.0363702	0.00517323	0.00597493	0.00539507	0.0316079	0.00404361	0.0364185	0.00520016	0.00599167	0.00543084	0.0317909	0.00406331
ENST00000533715.2	ADCK5	0	0	0	0	0	0	0.0563241	0	0.0164995	0.028196	0.0394317	0.0207082	0	0	0	0.11762	0.164786	0	0	0	0	0	0	0	0.0583722	0.00580169	0.0195799	0.0201825	0.0106721	0.0258534	0.0584475	0.00583174	0.0196166	0.0202479	0.0107517	0.0259318
ENST00000529654.5	ADCK5	0	0	0	0	0	0	0	0	0	0	0	0	0	0	0	0	0	0	0	0	0	0	0	0	0.00750902	0.0153162	0.00938086	0.00265082	0.00512251	0.00481021	0.00752299	0.0154001	0.00939948	0.0026688	0.00515936	0.00482893
ENST00000308860.11	ADCK5	0	0	0	0	0	0	0.0118639	0.0311897	0.0126163	0	0.00344112	0.00637649	0.059527	0.034634	0.102016	0	0	0.045618	0	0	0	0	0	0	0.0150036	0.0316009	0.0118685	0.00337649	0.00568208	0.00691773	0.0150211	0.0316427	0.0118876	0.0033989	0.00572213	0.00693949
ENST00000525136.1	ADCK5	0	0	0	0	0	0	0.558288	0.237	0	0.04308	0	0.0898426	0.951708	0	0	0.10423	0	0.117534	0	0	0	0	0	0	0.470317	0.178357	0.0114695	0.0357169	0.0101478	0.0691954	0.470878	0.178813	0.0115071	0.0358587	0.0102265	0.0693978
ENST00000532190.2	ADCK5	0	0	0	0	0	0	0	0.0403172	0.112883	0.156365	0.010107	0.00790815	0	0	0.092744	0.278687	0	0	0	0	0	0	0	0	0.00766846	0.0320028	0.112514	0.172658	0.00991801	0.0120379	0.00768594	0.0321171	0.112662	0.173255	0.00998841	0.0120868
ENST00000526833.2	ADCK5	0	0	0	0	0	0	0	0	0	0	0	0	0	0	0	0	0	0	0	0	0	0	0	0	0.00458873	0.00908252	0.0152621	0.0138765	0.00860988	0.00571392	0.00459897	0.00913692	0.0153132	0.0139809	0.00867316	0.00574239
ENST00000531480.2	CPSF1	0	0	0	0	0	0	0	0	0	0.0279679	0	0.0693565	0	0	0	0.072067	0	0.336808	0	0	0	0	0	0	0.00643884	0.00634636	0.00656069	0.0349439	0.00657991	0.084626	0.00645445	0.00638524	0.00658062	0.0350862	0.00663152	0.0848626
ENST00000531727.5	CPSF1	0	0	0	0	0	0	0	0	0.0171229	0	0	0	0	0.114607	0	0	0	0	0	0	0	0	0	0	0.00830784	0.00791717	0.0232576	0.00760202	0.00755641	0.010033	0.00832945	0.00797044	0.0233063	0.00765384	0.00761623	0.0100863
ENST00000616140.2	CPSF1	0	0	0	0	0	0	0.541512	0.652268	0.715006	0.513651	0.180896	0.180961	1.36741	1.51728	1.43221	0.994138	0.117076	0.6423	0	0	0	0	0	0	0.944481	1.02761	1.1183	0.845743	0.26381	0.264209	0.945609	1.02994	1.11994	0.84896	0.26527	0.264884
ENST00000620219.4	CPSF1	0	0	0	0	0	0	0.055848	0.0210556	0	0	2.55785e-06	0	0.135479	0	0	0	0.47516	0	0	0	0	0	0	0	0.0666352	0.0313173	0.0126586	0.00949329	0.0176679	0.0105434	0.066739	0.031498	0.0127034	0.00956854	0.0178771	0.0106034
ENST00000532725.1	CPSF1	0	0	0	0	0	0	0	0	0.0116636	0	0	0	0	0	0	0	0	0	0	0	0	0	0	0	0.00443692	0.00475006	0.016799	0.00506283	0.00515153	0.0055011	0.0044469	0.00477707	0.0168351	0.0050984	0.00519309	0.00552923
ENST00000526271.2	CPSF1	0	0	0	0	0	0	0.0302914	0	0	0	0	0	0	0	0	0	0	0	0	0	0	0	0	0	0.031109	0.00552907	0.00647538	0.00555061	0.00550195	0.00525914	0.0311578	0.00556151	0.00649511	0.00558877	0.00554518	0.00528561
ENST00000532935.5	CPSF1	0	0	0	0	0	0	0	0	0.0370867	0	0	0	0	0.065674	0.057661	0.041374	0	0	0	0	0	0	0	0	0.00672898	0.00848357	0.0299844	0.00727627	0.00707485	0.00655898	0.00674525	0.00853968	0.0300453	0.00732419	0.00712819	0.00659209
ENST00000531042.5	CPSF1	0	0	0	0	0	0	0	0	0	0	0.0260352	0	0	0	0	0	0	0	0	0	0	0	0	0	0.0126519	0.0070948	0.00860963	0.00862659	0.0135162	0.00919628	0.0126817	0.00713986	0.00863671	0.00868492	0.013622	0.00924436
ENST00000529288.1	CPSF1	0	0	0	0	0	0	0.0533984	0.0228362	0.054725	0.0363441	0	0.0582838	0.037503	0.03899	0.164849	0.09315	0	0.046454	0	0	0	0	0	0	0.0579439	0.0280931	0.0598321	0.0413018	0.00551978	0.0667503	0.0580275	0.0281995	0.0599333	0.0414756	0.00556385	0.0669461
ENST00000527827.1	CPSF1	0	0	0	0	0	0	0.0170139	0	0	0.00884759	0.0187529	0	0.07707	0	0	0.038821	0.045777	0	0	0	0	0	0	0	0.0229899	0.00456204	0.00554805	0.0135715	0.0239501	0.00532977	0.0230258	0.00458717	0.0055647	0.0136385	0.0241065	0.00535677
ENST00000527916.1	CPSF1	0	0	0	0	0	0	0.173211	0.17899	0.617626	0.358062	0.0630013	0.0892852	0	0	0.241934	0.519118	0	0	0	0	0	0	0	0	0.0172883	0.0952355	0.287068	0.121268	0.0195968	0.0290974	0.0173467	0.0956092	0.28752	0.121669	0.019761	0.0292515
ENST00000533492.1	CPSF1	0	0	0	0	0	0	0.0660878	0.0390417	0	0	0	0	0.258308	0.095587	0	0.084089	0.050801	0	0	0	0	0	0	0	0.075197	0.0382598	0.00803207	0.00617665	0.00656588	0.00774008	0.0753034	0.038413	0.00805753	0.00622014	0.00661967	0.00778103
ENST00000532560.5	CPSF1	0	0	0	0	0	0	0.0864873	0	0.0171001	0.104216	0.0109492	0	0.187283	0	0.116304	0.132348	0.058372	0	0	0	0	0	0	0	0.0864942	0.00534695	0.0188862	0.0851156	0.0148504	0.00560607	0.0866147	0.00537801	0.0189272	0.0854459	0.0149509	0.00563443
ENST00000622776.1	CPSF1	0	0	0	0	0	0	0	0	0	0	0	0	0	0	0.039176	0.115664	0	0	0	0	0	0	0	0	0.00507244	0.00498923	0.00644114	0.00644192	0.00624482	0.00548287	0.00508411	0.0050177	0.00646077	0.00648669	0.00629458	0.00551052
ENST00000607491.1	GS1-393G12.14	0	0	0	0	0	0	0	0.0139695	0	0	0.0275178	0.0275894	0	0	0	0	0	0	0	0	0	0	0	0	0.00526364	0.0153049	0.00684593	0.00601886	0.0324135	0.0325175	0.00527606	0.0153823	0.00686733	0.00606271	0.0326472	0.0326281
ENST00000527148.5	SLC39A4	0	0	0	0	0	0	0	0	0	0	0	0	0	0	0	0	0	0	0	0	0	0	0	0	0.00401159	0.00606883	0.00519055	0.00663435	0.00469806	0.00493442	0.00402045	0.00610116	0.00520612	0.00667796	0.00473613	0.00495949
ENST00000529462.5	SLC39A4	0	0	0	0	0	0	0.14869	0.0534667	0.115399	0.0567257	0.088501	0.109957	0.04044	0.012436	0	0.017826	0.01483	0	0	0	0	0	0	0	0.252671	0.0747578	0.181625	0.0888265	0.129098	0.163312	0.252915	0.0748344	0.181863	0.0890633	0.129676	0.163728
ENST00000530807.5	SLC39A4	0	0	0	0	0	0	0.233945	0.272423	0.0583582	0.0330928	0.00372769	0.00889904	0.836659	0.611839	0.203259	0.106747	0.216913	0.328304	0	0	0	0	0	0	0.141866	0.230739	0.00771083	0.0193381	0.0101001	0.0110089	0.142152	0.231465	0.00773501	0.0194156	0.0101918	0.0110682
ENST00000532718.5	SLC39A4	0	0	0	0	0	0	0	0	0	0	0	0	0	0	0	0	0	0	0	0	0	0	0	0	0.00803223	0.0085218	0.00582718	0.00838717	0.0064886	0.00691868	0.00805241	0.00858029	0.00584479	0.00843882	0.00654327	0.00695432
ENST00000276833.9	SLC39A4	0	0	0	0	0	0	0.00208199	0	0	0	0	0	0	0	0	0	0	0	0	0	0	0	0	0	0.00487113	0.00225745	0.00200272	0.0019173	0.00193291	0.00200573	0.00487857	0.00226666	0.00200819	0.00193025	0.00194781	0.00201524
ENST00000301305.8	SLC39A4	0	0	0	0	0	0	0	0	0	0	0	0	0	0	0	0	0	0	0	0	0	0	0	0	0.00210392	0.0024655	0.00215238	0.00208586	0.00207301	0.00215285	0.00210783	0.0024757	0.00215829	0.00209993	0.00208903	0.00216309
ENST00000531013.1	SLC39A4	0	0	0	0	0	0	0	0	0	0	0	0	0	0	0	0	0	0	0	0	0	0	0	0	0.00555788	0.00594177	0.0049292	0.00605161	0.00518273	0.00548353	0.00557079	0.00597793	0.00494384	0.00609124	0.00522577	0.00551137
ENST00000531789.1	SLC39A4	0	0	0	0	0	0	0.0179807	0	0	0	0	0	0	0	0	0	0	0	0	0	0	0	0	0	0.0174778	0.00698291	0.00862123	0.00758545	0.00770176	0.0081855	0.0175136	0.0070289	0.0086489	0.00763961	0.00776622	0.00822923
ENST00000526658.1	SLC39A4	0	0	0	0	0	0	0	0.0103769	0	0	0	0	0	0	0	0	0	0	0	0	0	0	0	0	0.00452146	0.0115719	0.00586469	0.00515386	0.00529265	0.00557273	0.00453166	0.011628	0.00588248	0.00518999	0.0053353	0.00560123
ENST00000377348.6	VPS28	0	0	0	0	0	0	0	0	0.025539	0.0112888	0	0	0	0	0.844653	0	0.602718	0	0	0	0	0	0	0	0.00832246	0.00682225	0.038122	0.0166133	0.0131567	0.0210977	0.008344	0.00686508	0.0382068	0.016729	0.0132778	0.0212256
ENST00000526054.5	VPS28	0	0	0	0	0	0	0	1.43527e-08	0	0	0.000100727	1.24287e-06	0	0	0	0	0	0	0	0	0	0	0	0	0.0153642	0.0189213	0.0236308	0.0204101	0.0176571	0.0210466	0.0154099	0.0190841	0.023721	0.0205424	0.0177891	0.0211673
ENST00000526977.5	VPS28	0	0	0	0	0	0	0	0	0.0288911	0	0.00336585	0.0137914	0.034504	0	0.13062	0.099487	0.116188	0.194648	0	0	0	0	0	0	0.00476028	0.00618072	0.0402526	0.00786018	0.00835313	0.0147421	0.00477108	0.00621661	0.0403125	0.00791455	0.00841569	0.014795
ENST00000529182.5	VPS28	0	0	0	0	0	0	0	0	0	0	0	0	0	0	0	0	0	0	0	0	0	0	0	0	0.00821233	0.00717428	0.0110427	0.0144196	0.00961072	0.0119411	0.00823325	0.00721969	0.0110795	0.0145129	0.00969066	0.0120067
ENST00000292510.6	VPS28	0	0	0	0	0	0	0.0958692	0.0743295	0.600664	0.331571	0.101366	0.21902	0	0.272487	0.305949	0.879422	0	0.403528	0	0	0	0	0	0	0.191578	0.114051	0.920297	0.467932	0.119472	0.274243	0.191767	0.114233	0.921547	0.469583	0.120099	0.274778
ENST00000526204.5	VPS28	0	0	0	0	0	0	0	0	0.0290169	0.0134918	0.0166275	0.00533867	0.022382	0.019153	0	0.028978	0.055219	0	0	0	0	0	0	0	0.0115786	0.00676563	0.0251256	0.0252625	0.0283996	0.0119297	0.0116023	0.00679459	0.0251616	0.0253695	0.0285579	0.0119669
ENST00000530983.5	VPS28	0	0	0	0	0	0	0.0775083	0.0307176	0.00196787	0.0686121	0.00815622	0.00761755	0.297512	0.033936	0.076459	0.064097	0.117931	0.091176	0	0	0	0	0	0	0.0399391	0.0431998	0.0114049	0.0797366	0.00543573	0.018973	0.0399787	0.0432953	0.0114313	0.080018	0.00547705	0.0190155
ENST00000528142.5	VPS28	0	0	0	0	0	0	0.00575357	0	0.0392868	0.00982654	0.0240783	0.0109375	0.013285	0	0.142653	0.020741	0.065174	0.06851	0	0	0	0	0	0	0.0101811	0.00249146	0.0571658	0.0201991	0.0368402	0.015964	0.0101964	0.0025027	0.0572555	0.0202631	0.0370648	0.0160138
ENST00000530836.5	VPS28	0	0	0	0	0	0	0	0.0251885	0	0	0	0	0	0.077436	0	0	0	0	0	0	0	0	0	0	0.00474264	0.0107376	0.00658618	0.00589148	0.00533814	0.00730386	0.00475254	0.0107821	0.00660433	0.00593123	0.0053777	0.00733593
ENST00000527797.6	VPS28	0	0	0	0	0	0	0	0	0.0109542	0.0185905	0.00318832	0.0224679	0	0	0	0.070489	0	0	0	0	0	0	0	0	0.00513673	0.00443656	0.0229479	0.004977	0.00778213	0.00841383	0.00514763	0.00445877	0.022987	0.00501081	0.00783552	0.00845013
ENST00000533806.5	VPS28	0	0	0	0	0	0	0	0.112837	0.0743961	0.123462	0	0.11338	0	0.487726	0.072901	0.326431	0	0.338366	0	0	0	0	0	0	0.00984447	0.125367	0.0837393	0.115988	0.0105049	0.164169	0.00987165	0.125797	0.0838948	0.116444	0.0105956	0.164668
ENST00000531032.5	VPS28	0	0	0	0	0	0	1.51751	0.986597	4.32923	2.17272	1.72292	1.44775	1.3034	0.934217	5.39352	2.37771	2.35781	3.02315	0	0	0	0	0	0	0.827303	0.512612	0.921544	0.843927	0.857689	0.757322	0.828288	0.512643	0.922852	0.846423	0.862212	0.759295
ENST00000531924.1	VPS28	0	0	0	0	0	0	0	0	0.0232841	0.014194	0.0277885	0	0	0	0	0	0	0	0	0	0	0	0	0	0.00678892	0.00650737	0.118953	0.0273986	0.0106214	0.0764432	0.00680501	0.00656131	0.119139	0.0276489	0.0107133	0.0766749
ENST00000526734.5	VPS28	0	0	0	0	0	0	0	0	0.116877	0.285999	0.23258	0.318982	1.56037	0	0.38439	0.91513	0.736306	1.34716	19.01	0	0	0	0	0	0.00984241	0.00823818	0.0126515	0.0207187	0.187443	0.0743328	0.00987011	0.00829222	0.0126932	0.020875	0.188788	0.0746078
ENST00000530790.5	VPS28	0	0	0	0	0	0	0.187166	0.186143	0.493288	0.280779	0.172675	0.210703	0.678479	0.135316	0.516448	0.567538	0.388293	0.273705	0	0	38.7	43.2	0	0	0.162899	0.241902	0.531969	0.317645	0.179357	0.294835	0.163096	0.245648	0.532709	0.319759	0.180228	0.295416
ENST00000524521.1	VPS28	0	0	0	0	0	0	0	0	0	0.0790986	0	0	0	0	0	0.159912	0	0	0	0	0	0	0	0	0.00467665	0.00490539	0.00714396	0.0896489	0.00696626	0.00573559	0.00468726	0.00493331	0.00716586	0.0900251	0.00702278	0.00576494
ENST00000497613.2	TONSL	0	0	0	0	0	0	0.15905	0.140669	0.0916819	0.0968231	0.0524741	0.0383826	0.299074	0.361096	0.091604	0.116794	0.121355	0.052463	0	0	0	0	0	0	0.236802	0.218799	0.132883	0.156765	0.0755693	0.0526721	0.23712	0.219349	0.133092	0.157436	0.0760467	0.0528556
ENST00000409379.8	TONSL	0	0	0	0	0	0	0.202979	0.231213	0.144517	0.092069	0	0.0446025	1.32897	0.954871	0.472361	0.443117	0.351423	0.363451	0	0	0	0	0	0	0.401447	0.372572	0.232722	0.155706	0.00756144	0.0718601	0.401928	0.37355	0.233068	0.156308	0.00762049	0.0720382
ENST00000613741.1	TONSL	0	0	0	0	0	0	0.114488	0.0254037	0.0462193	0.0192284	0.0580291	0.0123986	0.027102	0	0.068239	0	0	0	0	0	0	0	0	0	0.0795195	0.0216104	0.0386316	0.0121089	0.0763991	0.0109884	0.0796425	0.0216951	0.0387046	0.0121856	0.076846	0.0110448
ENST00000442850.1	TONSL-AS1	0	0	0	0	0	0	0.0303953	0.0173862	0	0.0345992	0	0	0	0	0	0	0	0	0	0	0	0	0	0	0.0336932	0.0201625	0.007415	0.0346001	0.00665283	0.00704383	0.0337488	0.0202639	0.00743848	0.0347679	0.00671006	0.00708133
ENST00000528663.1	CYHR1	0	0	0	0	0	0	0.0245447	0.00898096	0.0936475	0	0.0358409	0.0705889	0.040678	0	0.15501	0	0	0.146144	0	0	0	0	0	0	0.0187057	0.0105465	0.106399	0.00456574	0.0467738	0.0940328	0.0187	0.0105629	0.106492	0.00458552	0.0470466	0.0942197
ENST00000530374.6	CYHR1	0	0	0	0	0	0	0.0325138	0.0549733	0.213331	0.228696	0	0.0303347	0	0.306296	0.886649	0.641329	0.407915	0	0	0	0	0	0	0	0.0984969	0.14925	0.75283	0.602139	0.115562	0.104537	0.098643	0.149713	0.754056	0.604694	0.116496	0.104898
ENST00000438911.6	CYHR1	0	0	0	0	0	0	0.0130879	0.0629707	0.130155	0.0849515	0.0946579	0.0104412	0.048861	0	0.094656	0.093889	0.048386	0.142999	0	0	0	0	0	0	0.0194111	0.07391	0.0944369	0.0719337	0.09526	0.0121026	0.0194382	0.0740668	0.0945758	0.0721656	0.0957289	0.012144
ENST00000526887.5	CYHR1	0	0	0	0	0	0	0.0357528	0.0363069	0.265146	0.022966	0.0390943	0.0247334	0.144235	0.095113	0.188136	0	0.033733	0.204339	0	0	0	0	0	0	0.0462845	0.030919	0.134715	0.0191754	0.0368091	0.0230586	0.0463474	0.0310182	0.134902	0.0192523	0.0370092	0.0231369
ENST00000533173.1	CYHR1	0	0	0	0	0	0	0.0643767	0.078661	0.0381272	0.0659286	0.0128691	0.00510843	0.096508	0.196436	0.075241	0.132473	0.184783	0.022789	0	0	0	0	0	0	0.125511	0.126103	0.0838951	0.102541	0.0255066	0.0140029	0.125696	0.126399	0.0840789	0.102951	0.0257256	0.0140986
ENST00000528558.1	CYHR1	0	0	0	0	0	0	0.708556	0.975581	1.06285	1.02751	0.760585	0.517255	1.99573	2.09655	1.90481	2.43086	2.65798	1.79784	0	0	0	0	0	0	0.946123	1.22816	0.797364	0.956975	0.861473	0.582981	0.947274	1.23129	0.798462	0.960514	0.866389	0.584481
ENST00000403000.6	CYHR1	0	0	0	0	0	0	0.0106281	0.0246703	0.166873	0.0550861	0	0.0372224	0	0.052891	0.608808	0.458058	0.101795	0.311582	0	0	0	0	12.79	0	0.0179061	0.0344058	0.252543	0.0858077	0.0065373	0.0553748	0.0179376	0.0345264	0.252936	0.0862016	0.00659335	0.0555414
ENST00000424149.6	CYHR1	0	0	0	0	0	0	0.0927749	0.044701	0.37299	0.159797	0.168317	0.0620385	0.4346	0.6582	0.996397	0	0.297861	2.01075	0	0	0	0	0	0	0.141721	0.0619904	0.502829	0.276279	0.226586	0.074659	0.141873	0.0620791	0.503456	0.276634	0.227738	0.0748069
ENST00000306145.10	CYHR1	0	0	0	0	0	0	0	0	0	0.111364	0	0	0	0	0.409116	0.816351	0.996552	0	0	0	0	0	0	0	0.00881593	0.00952149	0.0373663	0.144443	0.0180373	0.0151123	0.00883914	0.00958704	0.0375213	0.145539	0.0182252	0.0151968
ENST00000533764.5	CYHR1	0	0	0	0	0	0	0.0599266	0	0.00752124	0	0.00719252	0	0.073946	0	0	0	0.049697	0	0	0	0	0	0	0	0.0862482	0.00362691	0.0130533	0.00438336	0.0126745	0.00470038	0.0863634	0.00364566	0.0130812	0.0044141	0.0127645	0.00472402
ENST00000530637.1	CYHR1	0	0	0	0	0	0	0.0539526	0	0.0138243	0.0118988	0.0144906	0	0.192321	0	0	0	0.045739	0	0	0	0	0	0	0	0.0705349	0.00496412	0.0204249	0.018023	0.021275	0.00699926	0.0706341	0.00499274	0.020469	0.0181134	0.0214281	0.00703588
ENST00000524623.1	CYHR1	0	0	0	0	0	0	0.0312669	0.0103406	0.163986	0.127744	0.0457943	0.0747033	0	0.031037	0.042661	0.286786	0	0.107017	0	0	0	0	0	0	0.0415686	0.0152719	0.214339	0.160628	0.0586922	0.0946305	0.0416284	0.0153349	0.214643	0.161137	0.0590293	0.0948906
ENST00000525461.1	CTD-2517M22.16	0	0	0	0	0	0	0.322404	0.879571	0.93767	0.921947	0.657202	2.11923	0.162275	0	0.039877	0	0	0	0	0	0	0	0	0	0.338501	0.960546	0.870732	0.950235	0.668193	2.26404	0.338952	0.963375	0.872107	0.954414	0.67267	2.27036
ENST00000643461.1	KIFC2	0	0	0	0	0	0	0	0	0.0103222	0	0	0	0	0	0	0	0	0	0	0	0	0	0	0	0.00552695	0.00567883	0.0214683	0.00638674	0.00656203	0.0070304	0.00553847	0.00571103	0.021515	0.00643366	0.00661767	0.00706732
ENST00000645548.2	KIFC2	0	0	0	0	0	0	0.0254606	0.0416927	2.55272e-06	1.42706e-06	3.56657e-08	7.10134e-07	0	0	0	0	0	0	0	0	0	0	0	0	0.0287902	0.0531232	0.311518	0.219576	0.0853543	0.137029	0.0288122	0.0531708	0.311944	0.220436	0.0858832	0.137348
ENST00000642354.1	KIFC2	0	0	0	0	0	0	0	0	0	0	0	0	0	0	0	0	0	0	0	0	0	0	0	0	0.00376511	0.00451891	0.00308938	0.00274298	0.00302699	0.00313181	0.00377259	0.00454177	0.00309811	0.00276183	0.00305017	0.00314695
ENST00000301332.3	KIFC2	0	0	0	0	0	0	3.94912e-09	5.87145e-09	0.197276	0.133151	0.0604813	0.0970319	0.610378	0.609846	1.3935	0.775933	1.36008	1.97865	0	0	0	0	0	0	0.0122805	0.0140889	0.016176	0.0135296	0.0139567	0.0158548	0.0123062	0.0141876	0.0162341	0.0136325	0.0140813	0.0159459
ENST00000529644.1	KIFC2	0	0	0	0	0	0	0.029774	0.0267591	0	0.0111299	0.0259275	0.0179102	0.078003	0	0	0	0	0.048556	0	0	0	0	0	0	0.041667	0.0214652	0.00675215	0.00905665	0.0234897	0.0193422	0.0417286	0.0215619	0.00677293	0.00911798	0.0236456	0.0194125
ENST00000533114.1	KIFC2	0	0	0	0	0	0	0.0453808	0.0516023	0	0	0.0343534	0.0283254	0.120956	0.07892	0	0	0.047053	0.046764	0	0	0	0	0	0	0.0549102	0.066525	0.00665572	0.00694849	0.0400476	0.0340592	0.054985	0.0667297	0.00667606	0.00699545	0.0402971	0.0341639
ENST00000529864.1	KIFC2	0	0	0	0	0	0	0	0.0799347	0	0	0	0	0	0	0	0	0	0	0	0	0	0	0	0	0.00742159	0.0252165	0.0101389	0.00855989	0.00865419	0.0100282	0.00744059	0.0254475	0.0101723	0.00862122	0.00872733	0.010083
ENST00000531425.5	KIFC2	0	0	0	0	0	0	0.0162209	0.00435935	0	0	0	0	0	0	0	0	0	0	0	0	0	0	0	0	0.0180778	0.00676288	0.00475653	0.00371239	0.00478104	0.00498475	0.0181065	0.00680555	0.00477062	0.00373854	0.00481936	0.00500988
ENST00000531423.1	KIFC2	0	0	0	0	0	0	0	0	0	0.00943684	0	0	0	0	0.041394	0	0	0	0	0	0	0	0	0	0.00558896	0.00772536	0.00642949	0.0140531	0.00687408	0.0062202	0.00560168	0.00777443	0.00644913	0.0141234	0.00692861	0.00625198
ENST00000377317.5	FOXH1	0	0	0	0	0	0	0.600664	0.504436	0.218376	0.0843646	0.19411	0.314836	1.38604	0.882476	0.019536	0.009096	0	0.048534	0	0	0	0	0	0	0.986193	0.782463	0.262539	0.0847471	0.267737	0.429451	0.987419	0.784477	0.262937	0.0850287	0.269311	0.430626
ENST00000525197.1	FOXH1	0	0	0	0	0	0	0.265573	0.352713	0	0	0	0	0.297837	0.543544	0	0	0	0	0	0	0	0	0	0	0.249334	0.321623	0.00673322	0.00591946	0.00605628	0.00639635	0.249674	0.32262	0.00675405	0.00596132	0.00610588	0.00642958
ENST00000526183.5	PPP1R16A	0	0	0	0	0	0	0	0.0289358	0.0329437	0	0.00597482	0.00440502	0.009756	0.193587	0.095769	0.090534	0.20678	0.07138	0	0	0	0	0	0	0.00208856	0.0450926	0.0517694	0.00633204	0.0204348	0.0108135	0.0020921	0.0451958	0.0518443	0.00636524	0.0205317	0.010845
ENST00000435887.2	PPP1R16A	0	0	0	0	0	0	0	0	3.76599e-08	0	0.0244713	0.0202612	0	0.076112	0.508249	0	0	0.355755	0	0	0	0	0	0	0.0028922	0.00457072	0.196144	0.0738853	0.0504714	0.0212639	0.00289693	0.00458729	0.196415	0.0741321	0.0507797	0.0213099
ENST00000529283.5	PPP1R16A	0	0	0	0	0	0	0	0	0.104733	0	0.0323685	0	0	0	0.065525	0.04919	0.054221	0.049109	0	0	0	0	0	0	0.00598964	0.00809243	0.0525522	0.0229344	0.0324121	0.0124073	0.00600197	0.00814487	0.0526612	0.0230935	0.0326489	0.0124661
ENST00000526643.1	PPP1R16A	0	0	0	0	0	0	0.0656268	0.0599252	0.0185187	0.131352	0.0202084	0.0340836	0.176539	0.0913	0.022399	0.101738	0.030818	0	0	0	0	0	0	0	0.0891342	0.0759406	0.0245924	0.163805	0.0254869	0.0425317	0.0892476	0.0761375	0.0246368	0.164353	0.0256329	0.0426529
ENST00000533088.1	PPP1R16A	0	0	0	0	0	0	0.00896157	0.0687146	0.188996	0.178709	0.107699	0.0348039	0	0	0.374546	0.054122	0.115339	0.049384	0	0	0	0	0	0	0.0071509	0.0730655	0.235934	0.179282	0.114125	0.0333281	0.00716568	0.0733013	0.236296	0.179957	0.114842	0.0334286
ENST00000292539.8	PPP1R16A	0	0	0	0	0	0	0	0	0.122181	0.0456871	0	0	0	0	0	0.438022	0.425172	0	0	0	0	0	0	0	0.00302185	0.00435836	0.0143707	0.0112559	0.00448049	0.00592029	0.00302688	0.00437429	0.0143996	0.0113278	0.00451495	0.0059463
ENST00000529009.1	PPP1R16A	0	0	0	0	0	0	0	0	0	0	0	0	0	0	0	0	0	0	0	0	0	0	0	0	0.00529728	0.0055505	0.0088329	0.00953359	0.00693734	0.00655782	0.00530856	0.00558278	0.00886107	0.00960021	0.00699332	0.0065906
ENST00000533829.1	PPP1R16A	0	0	0	0	0	0	0.00944455	0.0458433	0.0185779	0.0586745	0.139918	0.00768995	0	0	0	0	0	0	0	0	0	0	0	0	0.0180374	0.0489261	0.0223894	0.0479229	0.0503408	0.0162037	0.0181252	0.0492601	0.0224683	0.0482093	0.0508862	0.0163017
ENST00000532806.1	PPP1R16A	0	0	0	0	0	0	0.0061652	0.0417109	0.0810406	0.0304313	0.0516535	0.0130008	0	0	0	0	0	0	0	0	0	0	0	0	0.00653465	0.0368232	0.0203317	0.0120385	0.0287922	0.0111666	0.00654758	0.0369496	0.0204036	0.0121246	0.0290146	0.0112204
ENST00000526564.1	PPP1R16A	0	0	0	0	0	0	0	0	0	0	0	0	0	0	0	0	0	0	0	0	0	0	0	0	0.00401275	0.00510885	0.00584518	0.00487325	0.00503636	0.00493718	0.00402161	0.00513885	0.00586298	0.00490778	0.00507754	0.0049623
ENST00000528430.2	PPP1R16A	0	0	0	0	0	0	0.0721731	0.0490701	0.047816	0.0421043	0.098383	0.0726437	0.211898	0	0	0	0	0	0	0	0	0	0	0	0.0951498	0.0540188	0.0274084	0.0350566	0.0971285	0.0888638	0.0952733	0.0542208	0.0274996	0.0352355	0.0977716	0.0891226
ENST00000569326.2	CTD-2517M22.14	0	0	0	0	0	0	0.00511404	0.00518714	0.00964505	0.0275811	0.0393022	0.00578098	0.00866	0	0.010506	0.019969	0.016542	0	0	0	0	0	0	0	0.00828639	0.0074388	0.0155852	0.0389348	0.0538991	0.00821275	0.00829739	0.00747731	0.015613	0.0391002	0.0542798	0.00823933
ENST00000528207.1	CTD-2517M22.14	0	0	0	0	0	0	0.0102647	0	0.0121875	0.0305023	0.0219922	0.036474	0	0.009127	0	0.008225	0	0.07224	0	0	0	0	0	0	0.0120676	0.00346837	0.0157554	0.0407699	0.0270497	0.0522726	0.0120847	0.00348612	0.0157854	0.04096	0.0272472	0.0524308
ENST00000532766.1	CTD-2517M22.14	0	0	0	0	0	0	0	0.0150286	0	0.0043902	0.0145585	0	0	0.030497	0.048365	0	0	0	0	0	0	0	0	0	0.00345126	0.0200802	0.00575047	0.0118464	0.0144442	0.0055145	0.00345869	0.0201614	0.0057678	0.0119225	0.0145692	0.00554249
ENST00000527086.1	CTD-2517M22.14	0	0	0	0	0	0	0	0	0	0	0.0220837	0	0	0	0	0	0	0	0	0	0	0	0	0	0.00457534	0.00516083	0.0060527	0.00539509	0.0266474	0.00564001	0.00458578	0.00519211	0.00607129	0.00543411	0.0268383	0.00566928
ENST00000528690.1	CTD-2517M22.14	0	0	0	0	0	0	0.0198694	0	0.0232941	0	0	0.0229766	0	0	0.353897	0.064206	0	0.074468	0	0	0	0	0	0	0.0201463	0.00796518	0.0209025	0.00870598	0.0113154	0.0233645	0.0201918	0.00802217	0.0209618	0.00877018	0.0114156	0.0234652
ENST00000528431.5	GPT	0	0	0	0	0	0	0	0	0.0128437	0.00542873	0.00239158	0	0	0	0	0	0	0	0	0	0	0	0	0	0.00185773	0.00261876	0.0185674	0.00580915	0.00507824	0.00279699	0.00186128	0.00262961	0.0185978	0.00583724	0.00511353	0.00280955
ENST00000527165.5	GPT	0	0	0	0	0	0	0	0	0.0125082	0	0	0	0	0	0	0	0	0	0	0	0	0	0	0	0.00179953	0.00253207	0.0174868	0.00320927	0.00211596	0.0033444	0.00180296	0.00254261	0.0175155	0.00323022	0.00213217	0.00335807
ENST00000531330.5	GPT	0	0	0	0	0	0	0	0	0	0	0	0.00567073	0	0	0	0	0	0	0	0	0	0	0	0	0.00457604	0.00487021	0.00746622	0.00521731	0.00535612	0.00844136	0.00458636	0.00489778	0.00748824	0.00525358	0.00539884	0.00847909
ENST00000354769.8	GPT	0	0	0	0	0	0	0	0	0	0.00422447	0	0	0	0	0	0	0	0	0	0	0	0	0	0	0.00451852	0.00480981	0.00718108	0.00850402	0.00528924	0.00791699	0.00452868	0.00483684	0.00720229	0.00856089	0.00533127	0.00795309
ENST00000534702.5	GPT	0	0	0	0	0	0	0.00305475	0.00356234	0	0.0145408	0	0.00528964	0	0	0	0.019995	0	0.046234	0	0	0	0	0	0	0.00627289	0.00384812	0.00330491	0.0213178	0.00282406	0.00470883	0.00628326	0.00386508	0.00331416	0.0214022	0.0028458	0.004728
ENST00000394955.3	GPT	0	0	0	0	0	0	0	0	0	3.01826e-05	0	0	0	0	0	0	0	0	0	0	0	0	0	0	0.00183476	0.00259589	0.00347503	0.00529773	0.00215569	0.00312908	0.00183825	0.00260652	0.00348435	0.00532463	0.00217205	0.00314237
ENST00000527961.1	GPT	0	0	0	0	0	0	0	0	0	0.00485613	0	0	0	0	0	0.037329	0	0	0	0	0	0	0	0	0.0046996	0.00499992	0.0060998	0.00842346	0.00549979	0.00579572	0.00471026	0.00502847	0.00611835	0.00847457	0.00554372	0.00582535
ENST00000301327.5	MFSD3	0	0	0	0	0	0	0.184532	0.186364	0.0267159	0.0565241	0.0430784	0.081215	1.07464	0.723305	0.306689	0.238183	0.318945	0.601038	0	0	0	0	0	0	0.289174	0.276838	0.0381968	0.0835509	0.0606712	0.109973	0.289541	0.277614	0.0382571	0.0838921	0.0610583	0.110275
ENST00000528047.5	MFSD3	0	0	0	0	0	0	0	0	0	0	0	0	0	0	0	0	0	0	0	0	0	0	0	0	0.00274137	0.00409392	0.0035555	0.0036858	0.00350842	0.00374986	0.00274697	0.00411618	0.00356556	0.00371151	0.00353619	0.00376837
ENST00000526749.1	MFSD3	0	0	0	0	0	0	0	0	0	0	0	0	0	0	0	0	0	0	0	0	0	0	0	0	0.00460397	0.0039062	0.00871039	0.00693297	0.00415124	0.00534842	0.00461428	0.00392695	0.00873494	0.00697322	0.00418419	0.00537543
ENST00000534427.1	MFSD3	0	0	0	0	0	0	0.0555455	0.082593	0.0218882	0.00661012	0	0	0.094479	0.176398	0.02709	0	0	0	0	0	0	0	0	0	0.0771999	0.104338	0.02401	0.00785662	0.00396033	0.00688634	0.0773011	0.104621	0.024049	0.00789874	0.00399092	0.0069209
ENST00000617875.6	RECQL4	0	0	0	0	0	0	0.0997678	0.143181	0.0335698	0.0385741	0.0125718	0.00865049	0.390258	0.529688	0.122313	0.147055	0.015251	0	0	0	0	0	0	0	0.198459	0.273051	0.0513073	0.0612285	0.00953752	0.0062484	0.198649	0.27353	0.0513538	0.0614118	0.00959525	0.00626609
ENST00000621189.4	RECQL4	0	0	0	0	0	0	0	0	0	0	0	0	0	0	0	0	0	0	0	0	0	0	0	0	0.0142409	0.0145579	0.0148661	0.0143854	0.00823897	0.00559666	0.0142847	0.0146918	0.0149107	0.0144896	0.00829287	0.00561411
ENST00000301323.7	RECQL4	0	0	0	0	0	0	0.0684882	0.135459	0.0469571	0.025471	0	0	0	0.190216	0	0	0	0	0	0	0	0	0	0	0.0333895	0.0887069	0.0415523	0.0209467	0.0055489	0.00624033	0.0334841	0.0891499	0.0416374	0.0210586	0.00559186	0.00626963
ENST00000531875.2	RECQL4	0	0	0	0	0	0	0	0	0	0.011558	0	0	0	0	0	0	0	0	0	0	0	0	0	0	0.00632741	0.00695285	0.00564626	0.0174969	0.00421162	0.00462474	0.00634204	0.00699588	0.00566287	0.0175787	0.00424426	0.00464651
ENST00000529424.2	RECQL4	0	0	0	0	0	0	0	0	0	0.0051209	0.0869548	0	0	0	0.07264	0	0	0	0	0	0	0	0	0	0.00799383	0.0104594	0.00933852	0.0129076	0.0745378	0.0088648	0.00801451	0.010539	0.00936875	0.0129964	0.0750071	0.00891234
ENST00000534626.6	RECQL4	0	0	0	0	0	0	0	0	0	0.0333672	0	0	0	0	0	0	0.10374	0	0	0	0	0	0	0	0.00409968	0.00496958	0.00539282	0.0385933	0.00730855	0.00436909	0.00410865	0.00499803	0.00540888	0.0387662	0.00736189	0.00438961
ENST00000532846.2	RECQL4	0	0	0	0	0	0	0.0812081	0.0865345	0.104317	0.0352482	0.0056533	0	0	0	0.151887	0	0	0	0	0	0	0	0	0	0.0456693	0.0254806	0.116571	0.0314711	0.00874493	0.00471456	0.0457762	0.0257245	0.116758	0.0316095	0.00880548	0.00473676
ENST00000524998.1	RECQL4	0	0	0	0	0	0	0.0580136	0.069986	0.019255	0	0	0	0	0	0	0	0	0	0	0	0	0	0	0	0.0360261	0.0386041	0.0135118	0.00661326	0.00644518	0.00480211	0.0360982	0.0388185	0.0135547	0.00666036	0.006497	0.00482638
ENST00000534538.1	RECQL4	0	0	0	0	0	0	0.150828	0.170468	0.210251	0.137983	0	0	0.357735	0	0.678841	0.515301	0	0	0	0	0	0	0	0	0.144678	0.128488	0.241508	0.16064	0.00439162	0.00739539	0.144913	0.129121	0.241894	0.161322	0.0044269	0.00743024
ENST00000534270.1	RECQL4	0	0	0	0	0	0	0.149	0.100425	0.0410397	0.0113694	0	0.0124288	0.475854	0.156688	0.080932	0.037503	0	0	0	0	0	0	0	0	0.186684	0.116224	0.0466643	0.0163266	0.00578529	0.017175	0.186931	0.116589	0.0467472	0.016409	0.00583257	0.0172391
ENST00000580385.1	CTD-2517M22.17	0	0	0	0	0	0	0	0	0	0	0	0	0	0	0	0	0	0	0	0	0	0	0	0	0.00686127	0.00725659	0.00897333	0.0078964	0.00800648	0.00851898	0.00687857	0.00730669	0.00900254	0.00795448	0.00807631	0.00856528
ENST00000527730.1	LRRC14	0	0	0	0	0	0	0	0	0	0	0	0	0	0	0	0	0	0	0	0	0	0	0	0	0.00319287	0.00368764	0.00435117	0.00367116	0.00375406	0.00374622	0.00319956	0.00370675	0.00436391	0.00369662	0.00378358	0.00376472
ENST00000292524.6	LRRC14	0	0	0	0	0	0	0.144165	0.119528	0.254664	0.21081	0.101541	0.116013	0.383048	0.3833	0.565249	0.390896	0.260153	0.403056	0	0	0	0	0	0	0.242922	0.197531	0.401048	0.34688	0.169274	0.177667	0.243221	0.198024	0.401648	0.348253	0.170318	0.178155
ENST00000529022.5	LRRC14	0	0	0	0	0	0	0	0	0	0	0	0	0	0	0.029902	0	0	0	0	0	0	0	0	0	0.00466664	0.00266373	0.00481228	0.00414372	0.00260622	0.00402882	0.00467689	0.00267561	0.0048263	0.00417127	0.00262553	0.00404827
ENST00000530854.1	LRRC14	0	0	0	0	0	0	0.170408	0.0991042	0.44797	0.45687	0.330358	0.0835991	0.336195	0.215513	0.569593	0.937602	0.583064	0.245384	0	0	0	0	0	0	0.231281	0.120288	0.548125	0.592213	0.412723	0.101585	0.23157	0.120605	0.548933	0.594395	0.415079	0.101863
ENST00000525766.1	LRRC14	0	0	0	0	0	0	0	0	0	0	0	0	0	0	0	0	0	0	0	0	0	0	0	0	0.00437456	0.00564477	0.00647421	0.00532372	0.0050203	0.00519982	0.00438426	0.0056777	0.00649393	0.00536022	0.00505943	0.00522595
ENST00000531310.1	LRRC14	0	0	0	0	0	0	0.125211	0.0418188	0.153554	0.144518	0.15013	0.144235	0.290028	0.095557	0.134	0.102805	0	0.238654	0	0	0	0	0	0	0.19505	0.0616219	0.219862	0.218072	0.215049	0.201069	0.19529	0.0617803	0.220188	0.21888	0.216284	0.201608
ENST00000528528.1	LRRC14	0	0	0	0	0	0	0.0990522	0.236207	0.0243921	0	0.0999079	0.250626	0.219412	0.461603	0	0	0	0.320571	0	0	0	0	0	0	0.150878	0.346862	0.0302224	0.0102652	0.135581	0.350526	0.151071	0.347761	0.0302835	0.0103354	0.136384	0.351482
ENST00000529995.1	LRRC14	0	0	0	0	0	0	0	0.0661084	0.0306479	0.0850058	0.0947209	0	0.046861	0.170183	0.130186	0.471203	0.465621	0	0	0	0	0	0	0	0.00628042	0.0620719	0.0253945	0.0866882	0.0768588	0.00458101	0.00629556	0.0622953	0.0254476	0.0870102	0.0773347	0.00460388
ENST00000529415.7	LRRC24	0	0	0	0	0	0	0	0.00798546	0	0	0.005481	0.00557482	0	0	0	0	0	0	0	0	0	0	0	0	0.00198268	0.0127326	0.00845959	0.00217729	0.00812738	0.00544109	0.00198654	0.0127775	0.00847863	0.00219246	0.00818371	0.00546231
ENST00000533758.1	LRRC24	0	0	0	0	0	0	0	0	0.0126471	0	0	0.000106375	0	0	0.079673	0.037156	0.136691	0.138701	0	0	0	0	0	0	0.00197518	0.00213829	0.012337	0.00220805	0.00340144	0.00607287	0.00197902	0.002148	0.0123574	0.00222345	0.00342774	0.00609492
ENST00000524821.6	C8orf82	0	0	0	0	0	0	0.150671	0.238062	0.545575	0.310519	0.300644	0.376273	0.263983	0.582814	1.75449	0.938007	1.20805	1.51069	0	0	0	0	0	0	0.263777	0.362954	0.817351	0.4866	0.450508	0.549766	0.264099	0.363948	0.818598	0.488598	0.453364	0.551301
ENST00000313465.5	C8orf82	0	0	0	0	0	0	0.008083	0.0038748	0.00537051	0.00250558	0	0.00461395	0.163439	0	0.027852	0	0	0	0	0	0	0	0	0	0.0138054	0.00714698	0.00900268	0.00533713	0.0020405	0.00777662	0.0138265	0.00717701	0.00902008	0.0053661	0.00205637	0.00780328
ENST00000534680.5	C8orf82	0	0	0	0	0	0	0.0472976	0	0	0	0	0	0.942789	0.31612	0	0	0	0	0	0	0	0	0	0	0.045432	0.00455962	0.00346783	0.0033239	0.00266069	0.00289075	0.0455104	0.00458621	0.00347781	0.0033475	0.00268178	0.00290489
ENST00000532827.1	C8orf82	0	0	0	0	0	0	0.0988958	0.133969	0.0578099	0.024031	0.0259826	0.0130832	0.409987	0.29282	0.033016	0.059573	0	0.087966	0	0	0	0	0	0	0.144178	0.182145	0.0762967	0.0340914	0.0352944	0.018906	0.144367	0.182679	0.0764202	0.0342392	0.0355265	0.0189692
ENST00000527462.1	C8orf82	0	0	0	0	0	0	0	0	0	0	0	0	0	0	0	0	0	0	0	0	0	0	0	0	0.00611298	0.00647807	0.00797436	0.00721681	0.00714019	0.00757269	0.00612792	0.00652029	0.00799978	0.00726914	0.00720088	0.00761308
ENST00000377307.6	ARHGAP39	0	0	0	0	0	0	0.0331029	0.0202434	0.235281	0.173113	0.185212	0.164545	0.080814	0.078623	0.746929	0.527537	1.12438	0.801211	0	0	0	0	0	0	0.0535356	0.0307708	0.361144	0.277098	0.282858	0.24441	0.053603	0.0308567	0.361689	0.278205	0.284605	0.245085
ENST00000276826.5	ARHGAP39	0	0	0	0	0	0	0.033199	0.0473989	0.023075	0.0283803	0.0074719	0.0129402	0.131155	0.109535	0.06311	0.223894	0.046769	0.07143	0	0	0	0	0	0	0.0568314	0.0755595	0.0367864	0.0471426	0.0124114	0.020204	0.0569037	0.0757566	0.0368457	0.0473371	0.0124921	0.0202635
ENST00000528810.1	ARHGAP39	0	0	0	0	0	0	0.0114838	0	0.156921	0.193592	0.0223501	0	0	0	0	0.12106	0	0	0	0	0	0	0	0	0.0145683	0.00491832	0.166916	0.234785	0.0273777	0.00612605	0.0145934	0.00494528	0.167167	0.235617	0.0275451	0.00615701
ENST00000529377.1	CTD-2517M22.9	0	0	0	0	0	0	0.206039	0.504328	0.133113	0.176668	0.053685	0.0402758	0	0	0	0	0	0	0	0	0	0	0	0	0.158471	0.525062	0.0982078	0.160734	0.0338802	0.0561911	0.158779	0.526691	0.0984546	0.161633	0.0344068	0.0563927
ENST00000617099.1	Metazoa_SRP	0	0	0	0	0	0	0.748175	0	0.830624	0.205205	0.132886	0.410589	0	0	0	0.073787	0	0	0	0	0	0	0	0	0.376732	0.00847574	0.466272	0.164439	0.0899492	0.184257	0.377197	0.00853575	0.466969	0.165052	0.0905194	0.184854
ENST00000525376.1	AF186192.1	0	0	0	0	0	0	0	0	0	0	0	0	0	0	0	0	0	0	0	0	0	0	0	0	0.00466561	0.00496425	0.00605492	0.0053215	0.00546027	0.00575315	0.00467622	0.00499356	0.00607346	0.00535956	0.00550561	0.00578293
ENST00000524514.1	AF186192.5	0	0	0	0	0	0	0	0	0	0	0	0	0	0	0	0	0	0	0	0	0	0	0	0	0.0058463	0.00619993	0.00761942	0.00670116	0.00683108	0.00723635	0.00585996	0.00623822	0.00764317	0.00674778	0.00688653	0.00727413
ENST00000578723.5	AF186192.5	0	0	0	0	0	0	0.00875161	0.0102944	0	0	0	0	0.01818	0.020152	0	0	0	0	0	0	0	0	0	0	0.00822804	0.00790854	0.00575484	0.00505707	0.00519576	0.00546854	0.00824368	0.00795204	0.00577212	0.00509194	0.00523702	0.00549628
ENST00000528794.3	AF186192.5	0	0	0	0	0	0	0.0205359	0	0	0	0	0	0.042296	0	0	0	0	0	0	0	0	0	0	0	0.0289006	0.00931281	0.00506246	0.00444716	0.00458343	0.00481166	0.0289363	0.00934753	0.00507704	0.00447598	0.00461718	0.00483516
ENST00000581667.1	AF186192.5	0	0	0	0	0	0	0.104173	0	0	0	0	0	0	0	0	0	0	0	0	0	0	0	0	0	0.12642	0.00508947	0.00621253	0.00546042	0.005599	0.00590263	0.126553	0.00511695	0.00623084	0.0054959	0.00564069	0.00593195
ENST00000529026.1	AF186192.5	0	0	0	0	0	0	0	0	0	0	0	0	0	0	0	0	0	0	0	0	0	0	0	0	0.00840734	0.00440038	0.00534779	0.00469845	0.00483611	0.00508238	0.00842275	0.00442472	0.00536379	0.00473127	0.00487498	0.00510816
ENST00000583427.1	AF186192.6	0	0	0	0	0	0	0	0.00526689	0.022619	0.0284119	0.0052218	0.00526406	0	0	0	0	0	0	0	0	0	0	0	0	0.00304155	0.00906621	0.0309328	0.0401108	0.00917939	0.00929672	0.00304788	0.00910501	0.0309863	0.0402849	0.00924584	0.00933168
ENST00000524394.2	ZNF251	0	0	0	0	0	0	0	0	0	0	0	0.0906312	0	0	0	0	0	0	0	0	0	0	0	0	0.00773886	0.00827168	0.0103192	0.00893673	0.00902058	0.0756001	0.00775594	0.00831504	0.0103482	0.00897851	0.00906504	0.0757317
ENST00000292562.12	ZNF251	0	0	0	7	0	0	1.16038	1.28203	2.38753	2.06656	2.13255	2.27167	1.66643	1.70092	3.27463	3.08521	3.51231	3.59578	0	0	0	5.41	0	0	1.92925	2.00634	3.65096	3.31128	3.26134	3.38374	1.92917	2.00061	3.65219	3.31883	3.25472	3.38558
ENST00000525191.2	ZNF251	0	0	0	0	0	0	0.427459	0.234507	0.12278	0.184955	0.0991884	0.0886103	0.770555	0.276847	0.218114	0.140591	0.246988	0.177657	0	0	0	0	0	0	0.528928	0.299084	0.139781	0.216788	0.114338	0.100711	0.529621	0.299663	0.139986	0.217314	0.114872	0.100964
ENST00000530353.1	ZNF251	0	0	0	0	0	0	0.128409	0.100464	0.181615	0.0924803	0.0742972	0.0776723	0.307134	0.141233	0.265658	0.274312	0.386099	0.247932	0	0	0	0	0	0	0.203947	0.129444	0.272517	0.139658	0.111476	0.112556	0.204212	0.129789	0.272942	0.140212	0.112165	0.112877
ENST00000429371.7	ZNF34	0	0	0	0	0	0	0.177049	0.195965	0.487834	0.200149	0.492567	0.3442	0.212588	0.109429	0.465585	0.313368	0.467615	0.370396	0	0	0	0	0	0	0.252725	0.233569	0.859136	0.374213	0.836153	0.461282	0.252434	0.231866	0.858025	0.377924	0.828795	0.460627
ENST00000343459.8	ZNF34	0	0	0	0	0	0	0.877957	1.03512	1.18857	1.13133	0.730107	0.791827	1.53407	1.79128	1.9948	1.76082	1.52826	1.72009	0	0	0	0	0	0	1.43314	1.61814	1.58891	1.67398	0.947521	1.19272	1.43476	1.62035	1.59266	1.67323	0.959715	1.19637
ENST00000527740.1	ZNF34	0	0	0	0	0	0	0.0771352	0	0.028228	0	0	0.0708845	0.03414	0	0	0	0.217331	0.075858	0	0	0	0	0	0	0.138878	0.00629844	0.0499705	0.00879763	0.0177176	0.0689437	0.13905	0.00633447	0.0500639	0.00884923	0.0179191	0.069195
ENST00000534337.6	ZNF34	0	0	0	0	0	0	0.0330259	0	0	0	0.0496936	0	0.0631	0	0	0.448033	0	0	0	0	0	0	0	0	0.00898459	0.00557254	0.0130899	0.0140374	0.0240166	0.0141024	0.00900271	0.00559662	0.0131186	0.0140587	0.0238891	0.0141385
ENST00000534445.1	ZNF34	0	0	0	0	0	0	0	0	0.214114	0.162272	0	0	0	0	0.566151	0	0	0	0	0	0	0	0	0	0.00732876	0.00589401	0.210334	0.162343	0.0187656	0.0152353	0.00734709	0.00593496	0.210683	0.162943	0.0189954	0.0153053
ENST00000462960.3	RN7SL395P	0	0	0	0	0	0	0.574543	0.71905	1.46504	1.25511	0.863843	1.12725	0	0	0	0	0.091296	0	0	0	0	0	0	0	0.516495	0.59864	1.12621	1.08178	0.518222	0.942759	0.51717	0.600476	1.12794	1.08621	0.52155	0.945406
ENST00000534781.1	RPL8	0	0	0	0	0	0	0.401166	0.344797	0.229774	0.294487	0.269722	0.166006	1.64743	2.05294	1.32982	1.38668	1.2886	1.02478	0	0	0	0	0	0	0.642063	0.556438	0.335365	0.454476	0.382549	0.229349	0.642778	0.557317	0.335816	0.455796	0.38431	0.229905
ENST00000531975.5	RPL8	0	0	0	0	0	0	19.886	13.2618	11.7411	7.45744	4.75322	5.66701	24.5315	44.4706	38.5097	26.7708	4.77991	5.35692	44.4	0	27.57	0	0	0	33.632	31.3694	25.4535	21.6923	7.46247	5.41797	33.6699	31.4298	25.4912	21.7695	7.49711	5.4296
ENST00000529163.5	RPL8	0	0	0	0	0	0	59.607	46.6117	45.7484	31.1373	22.3143	17.8376	94.153	72.0354	65.3569	47.2051	44.5326	33.8525	36.25	78.11	0	0	0	0	30.7689	29.2463	28.1351	18.5219	13.4599	11.4078	30.7992	29.2719	28.1703	18.5615	13.51	11.432
ENST00000526668.5	RPL8	0	0	0	0	0	0	18.6654	27.4806	26.62	19.1128	3.78101	4.31218	0	8.29612	2.57938	1.64834	0	0	0	0	0	0	0	0	4.2312	3.40092	0.0475823	0.855182	2.55866	5.22784	4.24114	3.43532	0.0478819	0.867303	2.58798	5.24613
ENST00000528296.5	RPL8	0	0	0	0	0	0	0	0.0213772	0	0	0	0.0197342	2.96106	3.9021	1.44697	1.59026	0.71564	2.57913	0	0	0	92.02	0	37.01	0.00702727	0.063404	0.00964729	0.00870586	0.00827327	0.0305367	0.0070449	0.063667	0.00967873	0.00876783	0.00834168	0.0306493
ENST00000394920.6	RPL8	0	0	0	0	0	0	0	0.21737	0.0476679	0	0.0315856	0	0	0.458283	0.326972	0	0	0	0	0	0	0	0	0	0.0246545	0.311642	0.0627289	0.0266459	0.0851891	0.0129706	0.0247124	0.312756	0.0628808	0.0268128	0.0858041	0.0130456
ENST00000528957.6	RPL8	0	0	0	0	0	0	0.0153694	0.0220144	0	0	0	0	0.078095	0.152205	0	0	0.114018	0	0	0	0	0	0	0	0.0359828	0.0313708	0.0096896	0.0104686	0.00947817	0.00890368	0.0360379	0.0315391	0.00972236	0.0105463	0.00956444	0.008953
ENST00000527914.5	RPL8	0	0	0	0	0	0	0.651612	0.341729	0.286437	0.432275	0.0631351	0.197527	6.45382	5.91469	3.74984	2.44319	2.72716	2.90535	0	0	0	0	0	0	1.17538	0.629396	0.439264	0.697772	0.0869313	0.306642	1.1768	0.630241	0.439697	0.699741	0.0873773	0.307441
ENST00000262584.7	RPL8	0	0	0	0	0	0	0	0.505761	0.0898998	0.176791	0.30412	0	0	0.314268	0	0.277701	0.278264	0	0	0	0	0	0	0	0.0140558	0.393063	0.107389	0.161037	0.288582	0.0144909	0.0141024	0.395144	0.107872	0.162413	0.290682	0.014578
ENST00000529920.5	RPL8	0	0	0	0	0	0	0.0478352	0.276408	0.0690654	0.0333923	0	0.0947607	0.882426	1.24222	1.05902	0.420529	0.471589	0.311523	0	0	0	0	0	0	0.0367769	0.121241	0.0432443	0.0253937	0.00835453	0.0876178	0.0368363	0.121677	0.0433451	0.0255176	0.0084198	0.0878603
ENST00000533397.5	RPL8	0	0	0	0	0	0	0.0732326	0.0316263	0.139014	0.0247459	0.0267029	0.0744615	1.44426	2.01218	1.68842	0.95805	0.968416	0.134462	0	0	0	0	0	0	4.19726	5.55185	6.70461	4.01444	0.619942	0.43081	4.20208	5.5622	6.71437	4.02865	0.622925	0.431882
ENST00000532702.1	RPL8	0	0	0	0	0	0	1.32271	2.48113	3.96101	1.81759	0.351931	0.138621	52.9665	26.6232	29.9199	23.2435	22.894	24.8388	0	0	0	0	0	0	0.0271883	0.0121227	0.0592038	0.0216943	0.0182761	0.0139561	0.0272497	0.01222	0.0593371	0.0218146	0.0184286	0.0140354
ENST00000525232.5	RPL8	0	0	0	0	0	0	0.477072	0.0943702	0.161037	0.169742	0.0178809	0.17282	1.41851	0.756664	1.11094	0.730027	0.460391	0.697964	0	0	0	0	0	0	0.611198	0.0904252	0.174764	0.188798	0.0146392	0.183884	0.611915	0.0906517	0.175007	0.189437	0.0147392	0.184357
ENST00000531767.1	RPL8	0	0	0	0	0	0	0	0	0	0	0	0	0	0	0	0	0	0	0	0	0	0	0	0	0.005694	0.00594233	0.00842555	0.0063849	0.0065724	0.00721254	0.00570744	0.00597687	0.00845134	0.00642821	0.00662321	0.00724987
ENST00000533965.5	ZNF517	0	0	0	0	0	0	0.0111829	0.0125022	0.0990526	0.013578	0	0	0.275551	0.23981	0.493828	0.115069	0.41024	0	0	0	0	0	0	0	0.0233838	0.0984317	0.136527	0.0210332	0.0350305	0.00789069	0.0234152	0.0986803	0.136752	0.02124	0.0353042	0.00793322
ENST00000526178.1	ZNF517	0	0	0	0	0	0	0.0607163	0	0.0180143	0.127637	0	0.00831714	0.029754	0	0.025721	0.239444	0	0	0	0	0	0	0	0	0.0839935	0.00862648	0.0223678	0.158875	0.0048358	0.011804	0.0841043	0.00868491	0.0224079	0.159478	0.00487334	0.0118471
ENST00000530879.1	ZNF517	0	0	0	0	0	0	0.0405009	0.0414832	0.017704	0.0335188	0.0230865	0.0221007	0.109809	0.073074	0.018068	0.087973	0.137924	0.03997	0	0	0	0	0	0	0.0641538	0.0644061	0.0276312	0.0526641	0.0348681	0.0372301	0.0642357	0.0645725	0.0276748	0.0528827	0.0350815	0.0373345
ENST00000359971.4	ZNF517	0	0	0	0	0	0	0.210882	0.10861	0.314533	0.270465	0.270143	0.230184	0.106443	0	0.261938	0.226528	0.071092	0.325612	0	0	0	0	0	0	0.32194	0.10923	0.473093	0.418923	0.373844	0.323128	0.322314	0.109467	0.473777	0.420022	0.375981	0.323979
ENST00000528012.5	ZNF517	0	0	0	0	0	0	0	0.287764	0.142604	0	0.0355029	0	0	0	0.102755	0	0.046654	0	0	0	0	0	0	0	0.00603576	0.239594	0.0751893	0.00806725	0.036414	0.00970694	0.00605024	0.240269	0.0753233	0.00812489	0.0366436	0.0097588
ENST00000531720.5	ZNF517	0	0	0	0	0	0	0	0	0	0	0	0	0	0	0	0	0	0	0	0	0	0	0	0	0.0026506	0.00245825	0.00314698	0.00266621	0.00280295	0.00289541	0.00265602	0.0024696	0.0031559	0.00268499	0.00282486	0.00290946
ENST00000525105.5	ZNF517	0	0	0	0	0	0	0.0948681	0.168592	0.111963	0.080252	0.0606024	0.118925	0.069206	0	0.03487	0	0.048379	0.082666	0	0	0	0	0	0	0.150222	0.249003	0.160916	0.118973	0.0882194	0.167221	0.150406	0.249569	0.161153	0.119413	0.0887109	0.167663
ENST00000529429.5	ZNF517	0	0	0	0	0	0	0	0	0	0	0	0	0	0	0	0	0	0	0	0	0	0	0	0	0.00241117	0.0025042	0.00428647	0.00287665	0.00264896	0.00373807	0.00241599	0.00251585	0.00429853	0.00289685	0.00266954	0.00375573
ENST00000544249.2	ZNF7	0	0	0	0	0	0	1.64154	1.98953	1.23083	1.131	1.80776	1.40522	2.7285	3.09588	1.99059	2.07131	3.2331	2.78036	0	0	8.46	0	0	0	2.60311	3.23772	2.3429	1.91614	3.05055	2.28474	2.60424	3.23299	2.3445	1.91639	3.04589	2.28667
ENST00000532382.5	ZNF7	0	0	0	0	0	0	0.013262	0.0751224	0.0665263	0.0857452	0.00880953	0.0135698	0.021031	0	0.113107	0.310785	0	0.127105	0	0	0	0	0	0	0.0182561	0.0744174	0.085701	0.110975	0.0113917	0.0180017	0.018297	0.0746278	0.0858322	0.111412	0.0114662	0.0180592
ENST00000446747.7	ZNF7	0	0	0	0	0	0	0.000119742	0	5.56396e-08	0.0681493	0.064774	0.0331605	0	0	0	0	0.042745	0.047246	0	0	0	0	0	0	0.0081113	0.0109396	0.0195396	0.0178921	0.0122244	0.0171292	0.00813879	0.0109984	0.0196015	0.0180791	0.0123418	0.0172178
ENST00000525266.5	ZNF7	0	0	0	0	0	0	0.0900342	0.185416	8.00782e-05	0.218132	0.131623	0.134133	0.166335	0.059683	0.092633	0	0.156255	0	0	0	0	0	0	0	0.030062	0.265073	0.19985	0.0295015	0.174989	0.177756	0.033323	0.265205	0.200077	0.0299082	0.175487	0.178337
ENST00000530776.5	ZNF7	0	0	0	0	0	0	0	0.969463	0	0	0	1.1325	0.850383	1.41616	0	0	0	2.67073	0	0	31.3	0	0	0	0.00929415	0.032269	0.0154386	0.0100855	0.0220293	0.569578	0.00932492	0.0330211	0.0155045	0.0101742	0.0223199	0.572488
ENST00000532777.6	ZNF7	0	0	0	0	0	0	0.513893	0.595447	0.568204	0.33716	0.31068	0.155727	0.118654	0	0.636117	0.206419	0	0	0	0	0	0	0	0	0.00977059	0.0182847	0.228522	0.334299	0.0191288	0.0184081	0.00979075	0.0183382	0.228632	0.33451	0.0192742	0.0184712
ENST00000325217.10	ZNF7	0	0	0	0	0	0	0.0757958	0	0.230688	0.0994384	0	0.0701589	0	0	0	0.147309	0	0.17412	0	0	0	0	0	0	0.215656	0.0128636	0.121016	0.421077	0.0131054	0.0853795	0.212313	0.0129648	0.121169	0.421468	0.0132132	0.0853724
ENST00000530682.5	ZNF7	0	0	0	0	0	0	0	0	0.0452909	0.0487336	0	0.0103578	0	0	0.085772	0.105349	0	0	0	0	0	0	0	0	0.00447331	0.00483514	0.052364	0.0592483	0.00526043	0.0148969	0.00448286	0.00485952	0.0524438	0.0594326	0.00529699	0.0149473
ENST00000529767.5	ZNF7	0	0	0	0	0	0	0	0	0.00908821	0	0	0	0	0.679991	0.209899	0	0	0	0	0	0	0	0	0	0.00529178	0.00599188	0.0118304	0.00630602	0.00649792	0.00631035	0.00530694	0.0060272	0.011868	0.00634857	0.00654527	0.00634158
ENST00000532051.5	ZNF7	0	0	0	0	0	0	0.306878	0.0735056	0.149389	0.0820191	0.102696	0.119035	0.527227	0.039617	0.038791	0.19247	0.835736	0	0	0	0	0	0	0	0.298745	0.0786922	0.169128	0.0959037	0.0775497	0.121931	0.299119	0.0788846	0.169372	0.0962141	0.0779317	0.122237
ENST00000527218.6	ZNF7	0	0	0	0	0	0	0.00683224	0	0.043595	0.157029	0.0456778	1.48093e-07	0	0.050278	0.047686	0.139064	0.077669	0	0	0	0	0	0	0	0.898395	0.48643	0.33068	0.242566	0.500781	0.101744	0.89856	0.483467	0.33083	0.241037	0.499455	0.101461
ENST00000533314.6	ZNF7	0	0	0	0	0	0	0	0	0.0849343	0	0	0.0933851	0	0.172922	0	0	0.070625	0	0	0	0	0	0	0	0.00636704	0.0102725	0.12725	0.0985696	0.00906114	0.101759	0.00637772	0.0102982	0.127348	0.0986142	0.00911383	0.101775
ENST00000529819.6	ZNF7	0	0	0	0	0	0	0	0	0.147551	0.00842246	0	0.0944772	0.058872	0.03735	0.02553	0.00971	0.028252	0	0	0	0	0	0	0	0.0040749	0.0153733	0.209533	0.0187905	0.00454098	0.138591	0.00408315	0.0153848	0.209661	0.0188149	0.00455985	0.138728
ENST00000532393.1	ZNF7	0	0	0	0	0	0	0.34834	0.000188064	1.30443	0.119761	1.61682	0.588536	0	0	1.89078	0	3.17448	0	0	0	0	0	0	0	0.0111118	0.268749	0.0212837	0.0112051	0.254369	0.0603188	0.0111507	0.269842	0.0213821	0.0112943	0.261648	0.060744
ENST00000530082.5	ZNF7	0	0	0	0	0	0	0	0	0	0	0	0	0	0	0	0	0	0	0	0	0	0	0	0	0.00457972	0.00511803	0.00593531	0.005275	0.00532561	0.0056013	0.00459021	0.00514893	0.00595341	0.00531256	0.00536851	0.00562994
ENST00000528372.5	ZNF7	0	0	0	0	0	0	0	0	0	0	0	0	0	0	0	0	0	0	0	0	0	0	0	0	0.00590347	0.185314	0.00804839	0.00947163	0.00901627	0.127275	0.00592217	0.18703	0.00808095	0.00961545	0.00917585	0.127994
ENST00000528130.1	ZNF7	0	0	0	0	0	0	0.0816126	0.187723	0.230516	0.148275	0.139131	0.265938	0.037387	0.076369	0.045448	0.024566	0	0.021447	0	0	0	0	0	0	0.113904	0.249688	0.304056	0.196369	0.156391	0.351983	0.114054	0.250269	0.304497	0.19711	0.157307	0.35291
ENST00000528017.1	ZNF7	0	0	0	0	2	0	0.0942557	0.0525122	0.150409	0.150973	0.0669728	0.0954004	0.062084	0.021193	0.12792	0.121975	0.037074	0.069677	0	0	0	0	0	0	0.159146	0.134261	0.250096	0.256717	0.115176	0.143077	0.159025	0.133474	0.250037	0.25539	0.118006	0.143035
ENST00000530332.1	COMMD5	0	0	0	0	0	0	0.139965	0.0543084	0.374561	0.331356	0.218114	0.11665	0.236016	0.029261	0.259499	0.355978	0.319692	0.131143	0	0	0	0	0	0	0.236082	0.086183	0.640148	0.513054	0.382497	0.200744	0.236437	0.0864515	0.641235	0.515254	0.385118	0.201331
ENST00000402718.4	COMMD5	0	0	0	0	0	0	0.257934	0.438359	0.497549	0.623787	0.44278	0.259345	0.432736	0.690523	0.71841	1.19692	0.675717	0.71437	0	0	0	0	0	0	0.365815	0.632204	0.654546	0.918676	0.548571	0.313153	0.366148	0.633027	0.655311	0.921092	0.550112	0.313828
ENST00000543949.2	COMMD5	0	0	0	0	0	0	0	0	0	0	0	0	0	0	0	0	0	0	0	0	0	0	0	0	0.00584103	0.00755616	0.00880971	0.00753144	0.00781776	0.00828659	0.00585534	0.00760713	0.00883876	0.00759003	0.00789411	0.0083337
ENST00000305103.4	COMMD5	0	0	0	0	0	0	0.0705191	0.0379497	0.0867336	0.110805	0.0813174	0	0.170682	0.210717	0.324416	0.043759	0.678731	0	0	0	0	0	0	0	0.126194	0.0537989	0.141786	0.171856	0.169155	0.0140261	0.126381	0.0540278	0.142035	0.172623	0.170835	0.014113
ENST00000450361.2	COMMD5	0	0	0	0	0	0	0	0	0.0116297	0.032443	0	0.117982	0	0	0.029065	0.049161	0	0.277821	0	0	0	0	0	0	0.00539687	0.00470457	0.0215442	0.0513333	0.0081978	0.182725	0.00540855	0.00472668	0.0215862	0.0514869	0.00825782	0.183157
ENST00000529143.1	COMMD5	0	0	0	0	0	0	0	0.0959053	0.0795068	0.00804538	0	0	0	0.305109	0.299666	0	0.304336	0	0	0	0	0	0	0	0.00541704	0.127422	0.106079	0.013625	0.00743493	0.00582687	0.00543013	0.127867	0.106263	0.013697	0.00750581	0.00585732
ENST00000533270.1	COMMD5	0	0	0	0	0	0	0	0	0	0	0	0	0	0	0	0	0	0	0	0	0	0	0	0	0.00569012	0.00677411	0.00783839	0.0051715	0.00736727	0.00591803	0.00570421	0.00681944	0.00786371	0.00520935	0.00743832	0.00594925
ENST00000664211.1	RP5-1047A19.16	0	0	0	0	0	0	0.085606	0.0731024	0.26307	0.205931	0.242316	0.258812	0.005346	0	0.178268	0.116884	0.169964	0.186778	0	0	0	0	0	0	0.126926	0.109645	0.383118	0.317541	0.354817	0.35577	0.127079	0.109985	0.383703	0.319145	0.356999	0.356782
ENST00000528258.5	ZNF250	0	0	0	0	0	0	0	0.472595	0.114894	0.094856	0.0419554	0.195461	0	0.185582	0.131151	0.026353	0.066355	0.178255	0	0	0	0	0	0	0.0086391	0.60291	0.143178	0.11733	0.052903	0.152169	0.00865404	0.604019	0.143413	0.117956	0.0531518	0.152629
ENST00000529780.5	ZNF250	0	0	0	0	0	0	0	0	0.171906	0.0869284	0.0420607	3.52821e-07	0	0	0	0.214575	0.078192	0	0	0	0	0	0	0	0.0267457	0.0201838	0.0353719	0.0531642	0.0327009	0.0240984	0.0267716	0.0204098	0.0355085	0.0504913	0.0327839	0.0242086
ENST00000533543.5	ZNF250	0	0	0	0	0	0	0.0311821	0	0	0	0	0.0339705	0	0	0.211939	0	0	0	0	0	0	0	0	0	0.054736	0.0153606	0.183513	0.0550646	0.0262521	0.0297606	0.0551067	0.0155062	0.183839	0.0585761	0.02647	0.02989
ENST00000292579.11	ZNF250	0	0	0	0	0	0	0.325832	4.20022e-05	1.35653	0.624962	0.501611	0.678656	0.401123	0	1.32055	1.75794	0.358311	0.67678	0	0	0	0	0	0	0.534417	0.378387	1.65483	1.17406	1.31791	1.11111	0.533786	0.37639	1.65563	1.06154	1.30945	1.11208
ENST00000417550.7	ZNF250	0	0	0	2	0	0	3.06176e-05	0.306572	0.0407549	0.554149	0.364032	0.286061	0.024827	0.410596	0.723283	0	1.03842	0.947015	0	0	0	0	0	0	0.0228404	0.110403	0.540145	0.728104	0.0383099	0.336693	0.0227995	0.108974	0.538374	0.832467	0.0371275	0.33456
ENST00000533221.5	ZNF250	0	0	0	0	0	0	1.21446	0.410581	0.0720703	0.153193	0.0911685	0.234119	1.51714	0.284292	0.094551	0.415593	0.041076	0.504345	0	0	0	0	0	0	1.50955	0.473596	0.069211	0.11941	0.102049	0.252999	1.5113	0.474144	0.0694324	0.120197	0.102451	0.253946
ENST00000533622.5	ZNF250	0	0	0	0	0	0	0.325256	0.266652	0.438798	0.007077	0.617822	0.121761	0	0.893996	1.2513	0	1.5775	0.280596	0	0	0	0	0	0	0.0244332	0.73588	0.0246887	0.0124615	0.428821	0.0403723	0.0245445	0.741629	0.0249072	0.0125922	0.444953	0.0406104
ENST00000525694.5	ZNF250	0	0	0	0	0	0	0	0.793023	0.923881	0.414505	0.262189	0.735866	0.044439	0	0	0	0.11738	0.710358	0	0	0	0	0	0	0.13916	0.362359	0.857687	0.274622	0.120366	0.753105	0.139899	0.361214	0.85997	0.275553	0.11996	0.755819
ENST00000528028.1	ZNF250	0	0	0	0	0	0	0.0725459	0	0	0.0227461	0	0.0246593	0	0	0	0	0	0.087875	0	0	0	0	0	0	0.09572	0.0053384	0.00671315	0.0287028	0.00603654	0.0297035	0.0958411	0.00536748	0.00673346	0.0287209	0.00607973	0.0297966
ENST00000527049.1	ZNF250	0	0	0	0	0	0	0	0.00977023	0.0539136	0.0267121	0.0196254	0.00966423	0	0	0.040174	0	0.046173	0	0	0	0	0	0	0	0.00462902	0.014348	0.064762	0.0348871	0.0256491	0.0146368	0.00463947	0.0144102	0.0648699	0.0350128	0.0258125	0.014691
ENST00000394909.7	ZNF16	0	0	0	0	0	0	1.43823	1.14294	1.28367	0.980711	1.08341	0.942853	2.12808	1.49338	1.637	1.31424	1.76311	1.40417	0	0	0	0	0	0	2.42254	1.75681	1.92295	1.53202	1.58879	1.38646	2.42418	1.75619	1.92478	1.53359	1.59193	1.38864
ENST00000276816.8	ZNF16	0	0	0	0	0	0	0	0	0	0	1.25113e-07	0	0	0	0	0	0	0	0	0	0	0	0	0	0.0108141	0.0115802	0.014748	0.0127088	0.0284438	0.0141325	0.0108407	0.0116502	0.014795	0.0127747	0.0285853	0.014204
ENST00000611477.1	ZNF16	0	0	0	0	0	0	0.039254	0.024634	1.56226e-06	0.0262818	0.0116385	0.022479	0	0	0	0	0	0	0	0	0	0	0	0	0.0244748	0.024448	0.0277965	0.0304509	0.0289378	0.0330628	0.0245767	0.0247543	0.0279114	0.0306818	0.0292333	0.0332991
ENST00000532351.5	ZNF16	0	0	0	0	0	0	0.246753	0	0.129994	0	0	0.0888098	0	0	0.240431	0	0	0	0	0	0	0	0	0	0.0218543	0.00972781	0.0223523	0.0118639	0.0108914	0.0232398	0.0219738	0.00980686	0.0224482	0.0119598	0.010985	0.0234074
ENST00000532811.1	ZNF16	0	0	0	0	0	0	0	0	0	0.0389125	0	0	0	0	0	0.056611	0	0	0	0	0	0	0	0	0.0133578	0.00827274	0.0148059	0.00989464	0.0120139	0.0150984	0.0134048	0.0083296	0.0148577	0.00996453	0.0121126	0.0151853
ENST00000527512.5	ZNF16	0	0	0	0	0	0	0	0	0.20989	0.0710142	0	0.112751	0	0	0.302901	0.104923	0	0.291759	0	0	0	0	0	0	0.00590687	0.00590944	0.212984	0.0608508	0.00623862	0.113734	0.00592074	0.00594246	0.213273	0.0611242	0.00628218	0.114012
ENST00000527811.5	ZNF16	0	0	0	0	0	0	0	0.251773	0.46022	0	0.45448	0.207892	0	0	0	0	0	0	0	0	0	0	0	0	0.00748152	0.20042	0.449433	0.0081134	0.448976	0.186445	0.00750244	0.20128	0.450152	0.00817892	0.45196	0.187033
ENST00000527427.1	ZNF16	0	0	0	0	0	0	0.100843	0.118605	0.111022	0.103643	0.0417443	0.0823442	0.045183	0.134074	0.099909	0.072587	0.039366	0.093437	0	0	0	0	0	0	0.115911	0.150272	0.147818	0.15444	0.0513297	0.113012	0.115988	0.150197	0.147946	0.154488	0.0514061	0.113186
ENST00000529378.1	ZNF16	0	0	0	0	0	0	0.0515422	0.00596219	0.09568	0.019277	0.153502	0.124547	0.112889	0	0.052015	0.046148	0.289146	0.106874	0	0	0	0	0	0	0.0754547	0.0101448	0.127101	0.0267712	0.202084	0.163966	0.0755279	0.0101693	0.127248	0.0268306	0.202656	0.164288
ENST00000426361.6	ZNF252P	0	0	0	4	3	0	0.362516	0.341447	0.942302	0.880054	0.855797	0.765656	0.713521	0.680681	1.69768	1.81164	1.89256	1.46723	0	0	0	0	0	0	0.62363	0.498813	1.48217	1.42695	1.34275	1.14494	0.623996	0.499296	1.48406	1.43921	1.35523	1.14758
ENST00000592792.1	ZNF252P	0	0	0	0	0	0	0.481524	1.05839	1.52509	1.39449	1.92884	1.39075	0.668386	1.26616	1.95591	1.72971	2.95425	2.06061	0	0	0	6.52	0	10.76	0.67179	1.60994	2.22966	2.14402	2.8142	1.86851	0.6719	1.61116	2.23179	2.13102	2.80306	1.87247
ENST00000427606.2	ZNF252P	0	0	0	2	4	0	0.187768	0.216896	0.555415	0.642658	0.421978	0.419958	0.276365	0.372872	0.753616	0.835297	0.735623	0.810651	0	0	0	0	0	0	0.384211	0.38658	0.849468	1.02483	0.686437	0.76513	0.38465	0.38747	0.850784	1.03401	0.704742	0.765951
ENST00000527222.5	ZNF252P	0	0	0	8	11	2	0.405711	0.17875	1.58166	0.667052	0.928427	0.797406	0.344356	0.236222	2.03858	0.83324	1.29391	0.999769	0	0	0	0	0	0	0.342424	0.235806	1.90398	0.838652	1.11156	0.928012	0.34286	0.23648	1.90683	0.943554	1.2532	0.956581
ENST00000528392.5	ZNF252P	0	0	0	0	0	0	0.523041	0.687235	1.24115	1.02051	0.341308	0.597456	0.641275	0.728183	2.2727	1.65821	0.922493	1.2129	0	0	0	38.89	41.97	0	0.300968	0.796014	0.964311	0.963153	0.384638	0.489481	0.30139	0.798261	0.965776	0.930929	0.366173	0.481495
ENST00000534037.6	ZNF252P	0	0	0	0	0	0	0.275254	0.326729	1.29525	0.660418	0.657934	0.322678	0.544306	0.404562	1.75828	1.18359	0.825268	0.636569	0	0	0	0	0	0	0.389488	0.468649	1.81094	0.979543	0.930244	0.424648	0.389678	0.469154	1.81293	0.978131	0.918554	0.425213
ENST00000529315.2	ZNF252P	0	0	0	0	0	0	0.090988	0.0133172	0.312913	0.139699	0.116403	0.0938088	0.177285	0	0.476954	0.048914	0.702709	0.068599	0	0	0	0	0	0	0.107871	0.0173598	0.338567	0.161979	0.0757625	0.108379	0.108033	0.0174428	0.339106	0.162032	0.0741028	0.10854
ENST00000528327.1	ZNF252P	0	0	0	3	3	0	0.109796	0.220936	0.279585	0.220486	0.184998	0.281497	0.163842	0.171494	0.346374	0.28697	0.21993	0.265647	0	0	0	0	0	0	0.176948	0.33363	0.399973	0.339858	0.253344	0.390125	0.177133	0.334352	0.400548	0.351195	0.265523	0.391138
ENST00000530223.1	RP5-1047A19.4	0	0	0	0	0	0	0.127451	0.177683	0.22504	0.396973	0.115299	0.403298	0	0	0	0	0	0	0	0	0	0	0	0	0.145905	0.173728	0.226361	0.430334	0.114279	0.379151	0.1461	0.174302	0.226718	0.432092	0.114803	0.380311
ENST00000534816.1	TMED10P1	0	0	0	0	0	0	0.131645	0.132542	0	0	0.123306	0.251357	0	0	0.244347	0.083945	0.278982	0.100326	0	0	0	0	0	0	0.0289191	0.0317144	0.00814251	0.00568857	0.0179309	0.0299784	0.028998	0.0320212	0.00816747	0.00572064	0.0168723	0.0304808
ENST00000527067.1	ZNF252P-AS1	0	0	0	0	0	0	0.0530939	0.0459814	0.115053	0.0766745	0.0847239	0.0946907	0.074309	0.030003	0.134327	0.113151	0.151331	0.104128	0	0	0	0	0	0	0.0902336	0.0683715	0.169104	0.120288	0.127403	0.137241	0.0903433	0.0685583	0.169358	0.120762	0.128193	0.137619
ENST00000525753.1	RP5-1047A19.6	0	0	0	0	0	0	0.0776693	0	0	0	0.0677453	0	0	0	0	0	0	0	0	0	0	0	0	0	0.0376263	0.00715724	0.0088454	0.00778341	0.023901	0.0104522	0.0376394	0.00719739	0.00887088	0.0078276	0.0239523	0.010502
ENST00000534696.1	AC139103.1	0	0	0	0	0	0	0	0	0.00507626	0.00850718	0.0328635	0.0757561	0	0	0	0	0	0	0	0	0	0	0	0	0.00290125	0.00310406	0.00943154	0.013884	0.045994	0.103112	0.00289809	0.00310499	0.00943073	0.0138315	0.0457796	0.103044
ENST00000524395.5	C8orf33	0	0	0	0	0	0	0	0	0	0	0	0	0	0.246202	0.112437	0.105059	0	0	0	0	14.53	0	0	0	0.00541229	0.00612917	0.00721608	0.0075947	0.00453739	0.0046966	0.00542773	0.00618356	0.0072417	0.00767344	0.0045769	0.00472117
ENST00000534350.5	C8orf33	0	0	0	0	0	0	0.0636665	0.0223473	0.0493296	0.120636	0.0952603	0.0405334	0.065751	0.008863	0.062193	0.231046	0.257202	0.134006	0	0	0	0	0	0	0.100564	0.0335256	0.0659997	0.187032	0.137422	0.0575387	0.100676	0.0335881	0.0660896	0.187522	0.138007	0.0576763
ENST00000331434.7	C8orf33	0	0	0	0	0	0	1.87454	2.04026	3.70889	2.83542	2.75633	3.12301	2.54593	2.59636	4.84724	3.76887	4.5625	4.86711	0	0	0	0	0	0	2.91096	2.97786	5.09251	4.51984	4.09173	4.45276	2.91263	2.97579	5.09616	4.52191	4.09731	4.45884
ENST00000530455.5	C8orf33	0	0	0	0	0	0	0	0	0.000351238	0.0899818	0	0	0	0	0	0.37753	0	0	0	0	0	0	0	0	0.0123956	0.0127355	0.421248	0.0284526	0.0133815	0.0747719	0.0124423	0.0128741	0.422548	0.0289438	0.0135502	0.0756514
ENST00000648531.1	C8orf33	0	0	0	0	0	0	0	0	0	0	0	0	0	0	0	0.008127	0	0	0	0	0	0	0	0	0.00503291	0.00464905	0.00498441	0.0158768	0.0107372	0.00433312	0.00504392	0.00467002	0.0049994	0.015959	0.010801	0.00435356
ENST00000647640.1	C8orf33	0	0	0	0	0	0	0	0	0	0	0	0	0.029222	0	0	0	0	0	0	0	0	0	0	0	0.00487933	0.00462519	0.00534447	0.0158413	0.0098302	0.00380242	0.00488915	0.0046418	0.0053577	0.0158736	0.00985769	0.00381878
ENST00000647724.1	C8orf33	0	0	0	0	0	0	0.222684	0.172201	0.015692	1.48536e-06	0.277026	0.396831	0	0	0	0	0	0	0	0	0	0	0	0	0.345719	0.011501	0.0626267	0.0224819	0.367123	0.405619	0.346036	0.0116009	0.0628671	0.0226825	0.368486	0.407001
ENST00000648784.1	C8orf33	0	0	0	0	0	0	0	0	0.336809	0.292592	0	0	0	0	0	0	0	0	0	0	0	0	0	0	0.0160227	0.243122	0.438469	0.395859	0.0148225	0.139032	0.0160653	0.243178	0.438841	0.396537	0.0148644	0.138781
ENST00000529593.1	C8orf33	0	0	0	0	0	0	0	0	0	0.0187041	0	0	0.190614	0	0.40426	0.2953	0	0	0	0	0	0	0	0	0.00976656	0.00908977	0.0146312	0.0144356	0.00782152	0.00765519	0.00979895	0.00917271	0.0146927	0.0146113	0.00789238	0.00769636
ENST00000421620.2	DDX11L5	0	0	0	0	0	0	0	0	0.0339224	0.0344587	0	0	0	0	0.046761	0	0	0	0	0	0	0	0	0	0.00409617	0.00436572	0.0414601	0.0411163	0.00479777	0.0102168	0.00410526	0.00439054	0.0415366	0.0413024	0.00483742	0.0102707
ENST00000442898.5	WASHC1	0	0	0	0	0	0	0.348535	0.159433	0.445341	0.290399	0.189046	0.156641	0.578264	0.588303	0.471177	0.510734	0.549562	0.429956	0	0	0	0	0	0	0.486517	0.302556	0.683648	0.474509	0.35821	0.286669	0.487073	0.302585	0.684565	0.475998	0.359222	0.287272
ENST00000642633.1	WASHC1	0	0	0	0	0	0	0	0	0.114908	0.207941	1.03428	0.521928	0	0	0	0.540739	1.43291	1.01865	0	0	0	0	0	0	0.00460335	0.00490189	0.127982	0.24788	1.21136	0.593946	0.00461361	0.00492871	0.128179	0.248776	1.21809	0.595515
ENST00000422679.1	MIR1302-9HG	0	0	0	0	0	0	0.469369	0.566053	0.811003	0.636544	0.606838	0.561487	0.024583	0.089074	0.07301	0.025211	0	0.080063	0	0	0	0	0	0	0.741849	0.845076	1.285	1.01159	0.956437	0.862043	0.743472	0.848726	1.28775	1.01763	0.965165	0.865157
ENST00000449442.3	FAM138C	0	0	0	0	0	0	0	0	0	0	0	0	0	0	0	0	0.0615	0	0	0	0	0	0	0	0.00516843	0.0111701	0.00710627	0.00729756	0.0314253	0.00998499	0.0051831	0.0113611	0.00714128	0.00734434	0.0316732	0.0103222
ENST00000646920.1	FAM138C	0	0	0	0	0	0	0.0203491	0.175802	0.150644	0.123218	0.100359	0.0693553	0	0	0	0	0	0.056844	0	0	0	0	0	0	0.0223868	0.117567	0.0895832	0.0759147	0.034081	0.0493567	0.0224134	0.117904	0.0897185	0.0762156	0.0342817	0.0494683
ENST00000305248.5	FAM138C	0	0	0	0	0	0	0	0	0	0	0.0346378	0	0	0	0	0	0	0	0	0	0	0	0	0	0.0105387	0.00853146	0.178078	0.153193	0.0203556	0.121767	0.0105505	0.00858069	0.177997	0.153841	0.0204941	0.121852
ENST00000646046.1	RP11-143M1.8	0	0	0	0	0	0	0	0	0	0	0	0	0	0	0	0	0.055378	0.198603	0	0	0	0	0	0	0.00612298	0.00648849	0.0082079	0.00714443	0.00747251	0.00843078	0.00613797	0.00653142	0.00823432	0.00719702	0.00753794	0.00847689
ENST00000442069.3	PGM5P3-AS1	0	0	0	0	0	0	0	0	0.0491475	0.0267301	0.213117	0.139418	0	0	0	0	0.420045	0.205672	0	0	0	0	0	0	0.0041474	0.01597	0.0606735	0.032223	0.275043	0.169159	0.00415547	0.0160422	0.0607615	0.0323342	0.276326	0.16957
ENST00000621255.5	PGM5P3-AS1	0	0	0	0	0	0	0	0	0.0658604	0.0281364	0	0	0	0	0.083323	0	0	0	0	0	0	0	0	0	0.00515735	0.00320919	0.00707489	0.0118264	0.00785659	0.0088549	0.00516677	0.00322386	0.00709571	0.0118436	0.0079191	0.00889274
ENST00000620326.1	PGM5P3-AS1	0	0	0	0	0	0	0	0	0	0	0	0	0	0	0	0.038392	0	0	0	0	0	0	0	0	0.00465615	0.0255209	0.00624737	0.0125572	0.0103765	0.0130392	0.0046652	0.0255713	0.00626524	0.0126271	0.0104567	0.0131097
ENST00000613372.5	PGM5P3-AS1	0	0	0	0	0	0	0	0.0169404	0	0	0.0869114	0	0	0.00688	0	0	0.087049	0	0	0	0	0	0	0	0.004189	0.0234165	0.00333406	0.00666268	0.11449	0.00991406	0.00419603	0.0234738	0.00334321	0.00670468	0.11532	0.00995953
ENST00000429980.6	PGM5P3-AS1	0	0	0	0	0	0	0.00659795	0	0.0679751	0.0432167	0.0766039	0.195986	0	0	0	0	0.058838	0.143304	0	0	0	0	0	0	0.00980855	0.00463577	0.0812869	0.0620591	0.102252	0.231757	0.00983418	0.00465491	0.08141	0.0623309	0.102918	0.23241
ENST00000622412.1	PGM5P3-AS1	0	0	0	0	0	0	0	0	0.00396285	0.0831798	0	0.0182176	0	0	0	0.02065	0	0	0	0	0	0	0	0	0.00605699	0.00686288	0.00750916	0.0199372	0.00867661	0.0106068	0.0060702	0.00690426	0.00753227	0.0200464	0.00874697	0.0106537
ENST00000614900.1	PGM5P3-AS1	0	0	0	0	0	0	0	0	0	0	0.10483	0.26737	0	0	0	0	0	0.296727	0	0	0	0	0	0	0.00457001	0.00697891	0.00592874	0.0103708	0.109607	0.30271	0.00457829	0.00701281	0.00594512	0.0104181	0.109655	0.303332
ENST00000435421.1	RP11-143M1.3	0	0	0	0	0	0	0	0	0	0.0147337	0	0.0526665	0	0	0	0	0	0	0	0	0	0	0	0	0.0206758	0.00454484	0.00552854	0.0102535	0.0287184	0.0500611	0.0207094	0.00456807	0.00554452	0.0103055	0.0288218	0.0501772
ENST00000662781.1	RP11-143M1.3	0	0	0	0	0	0	0	0	0	0	0	0.00531917	0	0	0	0	0	0	0	0	0	0	0	0	0.00275972	0.00275932	0.00331477	0.00357274	0.00324452	0.00971818	0.0027651	0.00277195	0.00332408	0.00359633	0.00326916	0.00975303
ENST00000427318.2	RP11-143M1.3	0	0	0	0	0	0	0.0290486	0	0	0	0.0346262	0	0	0	0	0	0	0.091478	0	0	0	0	0	0	0.00634771	0.00479754	0.0058454	0.00895484	0.00749502	0.0093974	0.00636184	0.0048234	0.00586269	0.00900914	0.00755319	0.00944503
ENST00000652777.1	RP11-143M1.3	0	0	0	0	0	0	0	0	0	0.0143213	0	0	0	0	0	0	0	0	0	0	0	0	0	0	0.00230328	0.00229454	0.00352516	0.0209048	0.00390659	0.00345445	0.00230711	0.00230328	0.00353438	0.0209681	0.00393212	0.00347008
ENST00000416242.2	LINC01388	0	0	0	0	0	0	0	0	0	0	0	0	0	0	0	0	0	0	0	0	0	0	0	0	0.00591173	0.00626821	0.00770646	0.00677796	0.00690694	0.00731883	0.00592581	0.00630784	0.00773072	0.00682608	0.00696435	0.00735743
ENST00000382500.4	FOXD4	0	0	0	0	0	0	0	0	0.0083696	0.00879532	0	0	0	0	0.035359	0.040903	0	0	0	0	0	0	0	0	0.00159527	0.00171469	0.0132114	0.0142743	0.00187617	0.00241207	0.00159817	0.00172111	0.0132334	0.0143295	0.00188941	0.002423
ENST00000356521.8	CBWD1	13	115	20	74	109	33	0.191402	0.198653	0.213955	0.19533	9.65435e-06	0	0.619735	0.808935	0.575461	0.411801	0.90608	0	0	0	0	0	0	0	0.0190337	0.0193689	0.033889	0.0234681	0.0200354	0.0218571	1.20542	2.7148	1.44522	1.32484	1.95208	1.0414
ENST00000377400.8	CBWD1	0	0	0	0	0	0	0	0	0	0	0	0	0	0	0	0	0	0	0	0	0	0	0	0	1.16194	1.33424	0.0613452	0.0321223	0.0239317	0.0186981	0.0271264	0.00809122	0.0188327	0.00738685	0.00708999	0.0101574
ENST00000475990.5	CBWD1	0	0	0	0	0	0	0.0222065	0.0676406	0.0560797	0.0620068	0.115864	0.0450097	0.182184	0.192085	0.172891	0.245225	0.285508	0.223636	0	0	0	0	0	0	0.0402865	0.187439	0.131099	0.160435	0.202711	0.0904832	0.0327291	0.131077	0.107015	0.0907825	0.12288	0.0663983
ENST00000619157.4	CBWD1	0	0	0	0	0	0	0	0	0	0	0	0	0	0	0	0	0	0	0	0	0	0	0	0	0.00915815	0.0108221	0.014675	0.0137177	0.0136802	0.0211498	0.00736803	0.00580048	0.0104737	0.00564773	0.00573328	0.00936457
ENST00000314367.14	CBWD1	2	13	0	21	0	0	0	0	5.53322e-06	0	0.464717	0.276707	0	0	0	0	0	0.607985	0	0	0	0	0	0	0.0148963	0.0175253	1.15055	0.748872	0.917888	0.552433	0.124026	0.327685	0.0237918	0.518146	0.00871077	0.0139571
ENST00000475411.5	CBWD1	0	0	0	0	0	0	0.35792	0.551601	0.369511	0.414264	0.402422	0.451804	0.250868	0.283791	0.310412	0.231054	0.380674	0.39331	0	0	0	0	0	0	0.635881	0.921848	0.602739	0.736521	0.681495	0.722267	0.617275	0.835394	0.584544	0.659597	0.601223	0.691612
ENST00000612045.4	CBWD1	0	0	0	0	0	0	0.187462	0	0.0817224	0.12047	0	0	0.684808	0	0.395949	0.243799	0	0	0	0	0	0	0	0	0.688767	0.00748633	0.284974	0.215438	0.00759492	0.0190062	0.660342	0.00562697	0.259963	0.158267	0.00587547	0.0163207
ENST00000611457.4	CBWD1	0	2	0	2	0	0	0	0	0	0	0	0	0.014406	0	0	0	0	0	0	0	0	0	0	0	0.00416444	0.00217425	0.0085564	0.0023614	0.00227464	0.00233168	0.00396684	0.00794093	0.00815603	0.00758947	0.00195655	0.00221044
ENST00000465014.6	CBWD1	0	0	0	0	0	0	0.0798384	0	0	0	0	0.117599	0.170712	0	0	0	0	0.229648	0	0	0	0	0	0	0.556416	0.272557	0.365809	0.59756	0.882765	0.396094	0.584764	0.0131413	0.211064	0.0568945	0.343206	0.329519
ENST00000613508.4	CBWD1	0	0	0	0	0	0	1.02982	2.029	1.00964	0.377752	1.26618	0	0.821349	0	1.69906	0	0	0	0	48.56	0	0	0	0	0.0171134	0.0207628	0.0130926	0.0120045	0.01787	0.0105887	0.0164238	0.0108808	0.0119518	0.00842508	0.00946748	0.00969751
ENST00000382447.8	CBWD1	0	21	0	5	14	0	4.16853	7.01277	4.74547	4.04019	4.77421	3.78034	4.75938	8.90643	5.68057	7.22902	8.7278	5.70054	0	0	0	0	0	0	0.0312275	1.65473	0.0284484	0.0160337	0.0142057	0.201275	0.0232228	1.22844	0.0196337	0.119892	0.340054	0.123139
ENST00000487575.6	CBWD1	0	0	0	0	0	0	0.0244693	0	0	0	0	0	0.013334	0.06323	0	0.111538	0	0	0	0	0	0	0	0	0.0240609	0.00385087	0.00357525	0.0204012	0.00425513	0.0059302	0.0237487	0.00354838	0.00354883	0.0183003	0.00398648	0.00577565
ENST00000464198.5	CBWD1	0	0	0	0	0	0	0.646243	0.293491	0	0	0.22218	0.751125	3.97669	4.63765	1.37221	0	1.93909	2.74741	0	0	0	0	0	0	1.20837	0.718814	0.0187777	0.0155998	0.581056	1.01712	0.886614	0.191874	0.0148305	0.00845042	0.16413	0.651413
ENST00000495302.5	CBWD1	0	0	0	0	0	0	0	0.0517173	0.0160076	0.0683971	0.0130716	0.101299	0.02487	0.104829	0	0.093219	0.014438	0.023846	0	0	0	0	0	0	0.00585183	0.0652837	0.02112	0.0925827	0.0190446	0.0990081	0.00552037	0.0594048	0.0204338	0.0796992	0.0164901	0.0908922
ENST00000462513.5	CBWD1	0	0	0	0	0	0	0	0	0	0	0	0	0	0.626594	0.053372	0.148392	0.399104	0.210261	0	0	0	0	0	0	0.00620619	0.00624594	0.0111418	0.00692641	0.00689795	0.00742803	0.00624666	0.00614272	0.0107062	0.00662977	0.00656575	0.00735739
ENST00000616944.4	CBWD1	0	0	0	0	0	0	0	0	0	0	0	0	0	0	0	0.041412	0	0.03872	0	0	0	0	0	0	0.00435322	0.00353534	0.0038879	0.00545622	0.00366862	0.00505687	0.00464122	0.00354712	0.00385864	0.00661509	0.00352961	0.00477311
ENST00000613355.4	CBWD1	0	0	0	0	0	0	0	0	0	0	0	0	0	0	0	0	0	0	0	0	0	0	0	0	0.00673285	0.0042309	0.00544128	0.00769684	0.00524102	0.00606709	0.00728382	0.00414069	0.00542669	0.0108471	0.00525239	0.00650708
ENST00000498044.6	CBWD1	0	0	0	0	0	0	0	0	0	0	0	0	0	0	0	0	0	0	0	0	0	0	0	0	0.00771155	0.00543687	0.0081317	0.00614257	0.00546654	0.00983593	0.00737078	0.00526025	0.0080288	0.00569503	0.00514303	0.00916614
ENST00000618361.4	CBWD1	0	0	0	0	0	0	0	0	0	0.0284399	0	0	0	0.021363	0	0	0	0	0	0	0	0	0	0	0.00501159	0.00504845	0.00615974	0.0412744	0.00560256	0.0096642	0.00493494	0.00502313	0.00613407	0.0392772	0.00547571	0.00920454
ENST00000618061.4	CBWD1	0	0	0	0	0	0	0.0791442	0.0876873	0.0283708	0.0443369	0.0882858	0.0694869	0.156608	0.187283	0.017235	0.042859	0.07122	0.054121	0	0	0	0	0	0	0.118543	0.114324	0.04066	0.0653599	0.0960234	0.0937353	0.116742	0.110823	0.0400725	0.0636298	0.0906835	0.0964129
ENST00000613988.4	CBWD1	0	0	0	0	0	0	0	0.0753063	0.0335893	0	0	0	0	0	0.040894	0	0.056107	0	0	0	0	0	0	0	0.00476819	0.00872597	0.00642575	0.0146376	0.00573472	0.0179557	0.00468939	0.00819356	0.0062594	0.0121982	0.00514335	0.0251693
ENST00000489272.5	CBWD1	0	0	0	0	0	0	0	0	0.0276009	0.0268386	0	0.182039	0	0	0	0	0	0.296234	0	0	0	0	0	0	0.00531114	0.00808308	0.00664521	0.0191376	0.00592778	0.224614	0.00501036	0.00752068	0.00629471	0.0125469	0.00512565	0.162767
ENST00000616803.4	CBWD1	0	0	0	0	0	0	0	0	0	0	0	0.0513658	0	0	0	0	0	0.037592	0	0	0	0	0	0	0.00783786	0.0108444	0.00965084	0.0114423	0.00796164	0.083264	0.00764819	0.0105731	0.009469	0.0104262	0.00828806	0.0755355
ENST00000377447.7	CBWD1	0	2	0	0	0	0	0.123949	0.195527	0.0826691	0.126356	0.217296	0.324122	0.165858	0.17654	0.088321	0.065502	0.287844	0.239791	0	0	0	0	0	0	0.200701	0.303716	0.124347	0.192785	0.320841	0.463502	0.197311	0.294139	0.120818	0.178764	0.290829	0.450286
ENST00000620292.4	CBWD1	0	0	0	0	0	0	0.31589	0	0.0719317	0	0.075671	0.0454162	0	0	0	0	0.090652	0	0	0	0	0	0	0	0.0122549	0.00666896	0.012419	0.010247	0.0107707	0.0168629	0.0124783	0.00656685	0.0129141	0.0113072	0.00955596	0.017301
ENST00000431099.3	CBWD1	0	0	0	0	0	0	1.6321	1.01389	2.34646	2.50308	2.42914	2.56435	1.59179	1.64917	1.57876	2.23228	3.17259	2.59272	0	0	0	0	0	0	2.60287	3.12103	3.53927	4.05541	4.51895	4.12965	2.8169	3.042	3.84375	3.97354	4.56141	3.98739
ENST00000483817.3	CBWD1	0	0	0	0	0	0	0.161243	0.225582	0.23112	0.342994	0.368364	0.369043	0.116366	0.37378	0.250587	0.323702	0.734697	0.563288	0	0	0	0	0	0	0.149825	0.247214	0.204958	0.421247	0.422867	0.0670909	0.14358	0.230654	0.195563	0.376535	0.371236	0.0587604
ENST00000382389.5	CBWD1	0	0	0	6	4	3	0	0	0.153022	0	1.13115e-05	0.0755602	0	0	0.414665	0	0.349659	0.181847	0	0	0	0	0	0	0.0380739	0.0715399	0.168687	0.170259	0.0571307	0.107508	0.0306588	0.0659716	0.159357	0.179114	0.0514381	0.096549
ENST00000382393.2	CBWD1	0	0	0	0	30	2	0.0948617	0.0603208	0	0.126996	0.158314	6.49369e-05	0.308367	0.137498	0	0.339653	0	0	0	0	0	0	0	0	0.129951	0.0249972	0.0253683	0.0217155	0.255526	0.0245577	0.125035	0.0203564	0.0210041	0.00778069	0.35	0.0524128
ENST00000657756.1	RP11-174M15.1	0	0	0	0	0	0	0.146143	0.105221	0.336115	0.337867	0.333317	0.513628	0	0	0.031401	0.033585	0.199942	0.013181	0	0	0	0	0	0	0.211979	0.115075	0.437637	0.43217	0.462398	0.592244	0.2121	0.115216	0.438139	0.433119	0.464184	0.593519
ENST00000648587.1	DOCK8-AS1	0	0	0	0	0	0	0	0	0	0	0	0.0231583	0	0	0	0	0	0.020338	0	0	0	0	0	0	0.00860044	0.00564588	0.0125304	0.0270102	0.00233817	0.0271359	0.00861988	0.00567632	0.0125628	0.0271073	0.00235577	0.0272048
ENST00000382387.4	DOCK8-AS1	0	0	0	0	0	0	0.0404313	0.0539353	0.0297897	0.0199042	0.0349442	0	0	0.009173	0.014278	0	0.021752	0	0	0	0	0	0	0	0.0560906	0.0714757	0.0312432	0.00675199	0.0509108	0.00817718	0.0561546	0.0716734	0.0312811	0.00679529	0.0512275	0.00820389
ENST00000469197.5	DOCK8	0	0	0	0	0	0	0.0498727	0.0146164	0.165723	0.0131771	0	0.0801147	0	0	0	0	0	0	0	0	0	0	0	0	0.0689191	0.0201074	0.20734	0.0190359	0.00431923	0.0997259	0.0690024	0.0201652	0.207625	0.0191048	0.00434892	0.0999738
ENST00000682121.1	DOCK8	0	0	0	0	0	0	0.0926979	0.0832701	0.132519	0.0275314	0.132099	0.135247	0	0	0	0	0	0	0	0	0	0	0	0	0.125531	0.117298	0.191704	0.0605545	0.183611	0.156042	0.124245	0.114457	0.189793	0.055269	0.174907	0.153707
ENST00000524396.5	DOCK8	0	0	0	0	0	0	0	0.0195062	0	0	0.019502	0	0	0	0	0	0	0	0	0	0	0	0	0	0.00490727	0.0219082	0.00425492	0.00728196	0.0298899	0.00802561	0.00491612	0.0220395	0.00426586	0.00735307	0.0303024	0.008078
ENST00000432829.7	DOCK8	0	0	0	0	0	0	0	0	0	0	7.60108e-12	0	0	0	0	0	0	0	0	0	0	0	0	0	0.00182354	0.0042453	0.00458297	0.00197565	0.00634628	0.00300906	0.00182622	0.00414633	0.00459792	0.00198896	0.00642915	0.0030266
ENST00000684166.1	DOCK8	0	0	0	0	0	0	0	0	0	0.0599778	0	0	0	0	0	0	0	0	0	0	0	0	0	0	0.00392865	0.00438454	0.0129537	0.0709758	0.00580424	0.0523646	0.00393844	0.0043966	0.0129822	0.0731217	0.0059507	0.0521867
ENST00000684384.1	DOCK8	0	0	0	0	0	0	0.0618739	0.0111712	0	0.00780141	0.010047	0.046462	0.063936	0	0	0	0.019842	0.019786	0	0	0	0	0	0	0.0990568	0.0173335	0.00244874	0.0125289	0.0150946	0.0670136	0.0989077	0.017226	0.00244914	0.01244	0.0149615	0.066906
ENST00000454469.6	DOCK8	0	0	0	0	0	0	0	0	0	0	0	0	0	0	0	0	0	0	0	0	0	0	0	0	0.110281	0.00752044	0.0972479	0.00773136	0.0119791	0.00883866	0.110333	0.00758133	0.0973458	0.00780439	0.0121681	0.00889646
ENST00000479404.5	DOCK8	0	0	0	0	0	0	0	0	0	0	0	0	0	0	0	0	0	0	0	0	0	0	0	0	0.00440014	0.00468543	0.00570472	0.0050129	0.00586429	0.00542099	0.00440974	0.00470992	0.00572156	0.00504574	0.00590451	0.00544779
ENST00000682249.1	DOCK8	0	0	0	0	0	0	0	0	0	0.00877921	0.0190698	0.0256092	0	0	0	0	0	0.032579	0	0	0	0	0	0	0.00392409	0.00372348	0.00559934	0.0130851	0.0264178	0.0343313	0.00393145	0.00373575	0.00561333	0.0131167	0.0264735	0.0343955
ENST00000453981.5	DOCK8	0	0	0	0	0	0	0	0	0	0	0.00369731	0	0	0.040329	0	0.007223	0.027148	0.064513	0	0	0	0	0	0	0.00192375	0.00465379	0.00503967	0.00211191	0.00670461	0.00337897	0.00192586	0.00451122	0.00505238	0.00212338	0.00674911	0.00339662
ENST00000487230.5	DOCK8	0	0	0	0	0	0	0	0	0	0	0	0	0	0	0	0	0	0	0	0	0	0	0	0	0.00541198	0.00510594	0.00623328	0.00547871	0.00561725	0.00592231	0.0054212	0.00512117	0.00624725	0.00549634	0.00563291	0.00594386
ENST00000382341.5	DOCK8	0	0	0	0	0	0	0.0767322	0.0466111	0.0558217	0.0399134	0.107426	0.0724726	0.055808	0	0	0.03407	0.128322	0	0	0	0	0	0	0	0.0169554	0.0719152	0.00610156	0.0408719	0.125077	0.0829404	0.0170531	0.0718862	0.00611188	0.0407648	0.124545	0.0829718
ENST00000483757.5	DOCK8	0	0	0	0	0	0	0.0137884	0	0.0136562	0.0143099	0	0.00926152	0	0	0	0	0	0.009006	0	0	0	0	0	0	0.0248672	0.00116634	0.0261286	0.0318668	0.0063002	0.01345	0.0248795	0.00116804	0.0261527	0.0318839	0.00631072	0.0134705
ENST00000478380.5	DOCK8	0	0	0	0	0	0	0	0	0.0043648	0	0	0	0	0	0.008747	0	0	0	0	0	0	0	0	0	0.00266792	0.00243218	0.00676096	0.00285899	0.00266446	0.00322389	0.0026704	0.00243208	0.00676525	0.00286103	0.0026641	0.0032331
ENST00000469391.5	DOCK8	0	0	0	0	0	0	0	0.0163798	0.00940602	0	0.00485359	0	0.031637	0	0.072968	0	0	0	0	0	0	0	0	0	0.00246402	0.0155226	0.00876326	0.00216194	0.00569756	0.00287965	0.00247044	0.0160567	0.00880813	0.00218077	0.00579015	0.00289442
ENST00000495184.5	DOCK8	0	0	0	0	0	0	0.0248674	0.0308348	0.0229211	0.0135712	0.00725603	0.0347895	0	0	0	0	0	0	0	0	0	0	0	0	0.0383832	0.0457986	0.0388505	0.0493526	0.0101819	0.0437595	0.0383721	0.0450727	0.0388729	0.0493227	0.0101735	0.043827
ENST00000474772.2	DOCK8	0	0	0	0	0	0	0	0	0	0	0.0236199	0	0	0	0	0	0	0	0	0	0	0	0	0	0.0066075	0.00829182	0.00863404	0.00759676	0.0247816	0.00819763	0.00662174	0.0083398	0.00865814	0.00763491	0.0248537	0.00823472
ENST00000382331.5	DOCK8	0	0	0	0	0	0	0	0	0	0.0620106	0.0129957	0.00745582	0	0	0	0.049596	0.040968	0	0	0	0	0	0	0	0.00240563	0.00290926	0.00279498	0.0891873	0.0201408	0.00893544	0.00240921	0.00292342	0.00280071	0.089152	0.0201451	0.00894347
ENST00000382329.1	DOCK8	0	0	0	0	0	0	0	0	0.0187647	0.00392305	0	0	0	0	0	0	0	0	0	0	0	0	0	0	0.00153682	0.00454649	0.0256039	0.00333828	0.00507592	0.00470003	0.00153834	0.00440099	0.0256294	0.00335539	0.00508952	0.00472658
ENST00000682260.1	DOCK8	0	0	0	0	0	0	0	0	0.0188234	0.0161543	0.0318326	0.0053097	0	0	0	0	0	0.003175	0	0	0	0	0	0	0.00360092	0.00238684	0.0221204	0.0118735	0.0352844	0.00707481	0.00360468	0.00241128	0.0221221	0.0118277	0.0351664	0.00707296
ENST00000683406.1	DOCK8	0	0	0	0	0	0	0	0	0.0431623	0.0201249	0.0765032	0	0	0	0.160883	0.069089	0.134195	0	0	0	0	0	0	0	0.00194656	0.00279992	0.0695597	0.0089842	0.106325	0.00615669	0.00194709	0.00271741	0.0698155	0.00895743	0.105939	0.00619431
ENST00000493666.2	DOCK8	0	0	0	0	0	0	0	0.0359263	0.501972	0.224064	0	0.0240645	0	0.096826	0.480941	0.189981	0	0	0	0	0	0	0	0	0.0071552	0.024546	0.538751	0.250435	0.00827326	0.0169549	0.00716747	0.0249518	0.538508	0.249683	0.00828912	0.0169512
ENST00000684637.1	DOCK8	0	2	0	0	0	0	0.0339509	0.00639453	0.0663543	0.0358384	0.0258961	0.0600152	0	0	0	0	0	0.03814	0	0	0	0	0	0	0.0557012	0.0102219	0.0949883	0.0550906	0.0364829	0.0824871	0.0554916	0.015681	0.0942619	0.0540546	0.0353555	0.0818667
ENST00000462618.1	DOCK8	0	0	0	0	0	0	0	0	0	0	0	0	0	0	0	0	0	0	0	0	0	0	0	0	0.00580009	0.00615171	0.00755798	0.00664695	0.0128719	0.0100976	0.00576417	0.0060805	0.00750026	0.00648421	0.0119465	0.0099386
ENST00000429661.1	RP11-59O6.3	0	0	0	0	0	0	0	0	0	0	0	0	0	0	0	0	0	0	0	0	0	0	0	0	0.00608521	0.00644912	0.00793737	0.00698174	0.00710801	0.00753764	0.00609214	0.00647582	0.0079557	0.00700828	0.00713763	0.00756806
ENST00000591577.5	RP11-165F24.3	0	0	0	0	0	0	0	0.0136129	0	0	0	0	0	0.026697	0	0	0	0	0	0	0	0	0	0	0.00282084	0.0205466	0.00300534	0.00263635	0.00274574	0.00285841	0.00282618	0.0206062	0.00301364	0.00265368	0.00276593	0.00287199
ENST00000628764.1	RP11-165F24.3	0	0	0	0	0	0	0	0	0	0	0	0	0	0	0	0	0	0	0	0	0	0	0	0	0.00462083	0.00493232	0.0059958	0.0052694	0.00540821	0.00569709	0.00462979	0.00495712	0.00601287	0.00530153	0.00544564	0.00572449
ENST00000415004.6	RP11-165F24.3	0	0	0	0	0	0	0	0.0757739	0.0875808	0.128373	0.0732589	0.103201	0	0	0	0	0	0	0	0	0	0	0	0	0.00359722	0.109921	0.114583	0.160563	0.100492	0.105395	0.00360414	0.110178	0.114749	0.161115	0.101047	0.105672
ENST00000585944.1	RP11-165F24.3	0	0	0	0	0	0	0	0	0.0110664	0	0	0.00515301	0	0	0.022096	0	0	0.011819	0	0	0	0	0	0	0.00409738	0.00327507	0.0168913	0.00346755	0.00359309	0.00937164	0.00410535	0.00329009	0.0169212	0.0034899	0.00361915	0.00940469
ENST00000589287.5	RP11-165F24.3	0	0	0	0	0	0	0	0	0	0	0	0	0	0	0	0	0	0	0	0	0	0	0	0	0.00431636	0.00337265	0.00407012	0.00357361	0.00370073	0.00386978	0.00432574	0.00338961	0.00408191	0.00359824	0.00372976	0.00388891
ENST00000589387.5	RP11-165F24.3	0	0	0	0	0	0	0	0	0	0	0	0	0	0	0	0	0	0	0	0	0	0	0	0	0.00568981	0.00406419	0.00492823	0.00432895	0.00446438	0.00468429	0.00570273	0.00408561	0.00494273	0.00435858	0.00449932	0.00470769
ENST00000586805.5	RP11-165F24.3	0	0	0	0	0	0	0.122792	0.136392	0.0245273	0.109292	0.037525	0	0	0	0	0	0.065998	0	0	0	0	0	0	0	0.152863	0.169567	0.0152197	0.143184	0.042142	0.00462784	0.153031	0.169993	0.0152476	0.143724	0.0423911	0.00465085
ENST00000585631.1	RP11-165F24.3	0	0	0	0	0	0	0	0	0.00382645	0	0	0	0	0	0	0	0	0	0	0	0	0	0	0	0.00288095	0.00260484	0.00760494	0.00274267	0.00660365	0.0029726	0.0028861	0.00261564	0.00762007	0.00275997	0.00664557	0.00298649
ENST00000593137.5	RP11-165F24.3	0	0	0	0	0	0	0	0	0	0	0	0	0	0	0	0	0	0	0	0	0	0	0	0	0.0048141	0.00380075	0.00459965	0.00404399	0.00417356	0.00437245	0.00482423	0.00381969	0.00461292	0.00407084	0.00420503	0.00439388
ENST00000590240.1	RP11-165F24.3	0	0	0	0	0	0	0	0	0	0	0.0151947	0	0	0	0	0	0	0	0	0	0	0	0	0	0.0030068	0.00270815	0.003252	0.00285398	0.0176726	0.00309286	0.00301252	0.00272008	0.00326103	0.00287266	0.0177776	0.00310759
ENST00000592805.1	RP11-165F24.3	0	0	0	0	0	0	0	0	0.0122855	0	0	0	0	0	0	0	0	0	0	0	0	0	0	0	0.0032126	0.00343357	0.0179924	0.00363989	0.00376795	0.00394129	0.00321816	0.00344818	0.0180215	0.00366148	0.00379286	0.0039595
ENST00000585819.5	RP11-165F24.3	0	0	0	0	0	0	0	0	0	0	0	0	0	0	0	0	0	0	0	0	0	0	0	0	0.00573361	0.00857911	0.0107365	0.0043772	0.00860064	0.00456647	0.0057471	0.00863851	0.0107628	0.00440727	0.00867075	0.00458926
ENST00000588474.5	RP11-165F24.3	0	0	0	0	0	0	0	0	0	0	0	0	0	0	0	0	0	0	0	0	0	0	0	0	0.00360094	0.00384379	0.00465402	0.00408753	0.00422161	0.00442405	0.0036084	0.00386354	0.00466759	0.00411529	0.00425431	0.00444598
ENST00000590518.5	RP11-165F24.3	0	0	0	0	0	0	0	0	0	0	0	0	0	0	0	0	0	0	0	0	0	0	0	0	0.00333592	0.00356392	0.00430879	0.00378189	0.00391181	0.00409603	0.00334158	0.003579	0.00432035	0.00380387	0.00393713	0.00411483
ENST00000588989.1	RP11-165F24.3	0	0	0	0	0	0	0	0	0	0	0	0	0	0	0	0	0	0	0	0	0	0	0	0	0.00335534	0.00358445	0.00433222	0.00380427	0.00393447	0.00411861	0.00336143	0.00360047	0.00434417	0.00382754	0.00396145	0.00413797
ENST00000608617.1	RP11-165F24.3	0	0	0	0	0	0	0	0	0	0	0	0	0	0	0	0	0	0	0	0	0	0	0	0	0.0106431	0.011149	0.0140918	0.0124258	0.012362	0.0133604	0.0106725	0.011237	0.0141403	0.0125124	0.0124663	0.0134355
ENST00000382303.5	KANK1	0	0	0	0	0	0	0.271413	0.395655	0.232581	0.12904	0.161018	0.308035	0.512641	0.579866	0.229474	0.072112	0	0.248014	0	0	0	0	0	0	0.464635	0.680964	0.414467	0.266942	0.267483	0.458613	0.464831	0.679717	0.414807	0.266844	0.267644	0.459189
ENST00000467541.5	KANK1	0	0	0	0	0	0	0.268588	0.122977	0.418413	0.15754	0.0974094	0.168415	0.956738	0.050155	0.41247	0.160837	0.317246	0.501577	0	0	0	0	0	0	0.858126	0.43135	0.50036	0.184422	0.166217	0.190413	0.858111	0.430764	0.500191	0.185046	0.170561	0.190367
ENST00000475690.1	KANK1	0	0	0	0	0	0	0.846786	0.528746	0.0794447	0.205602	0.408806	0.0529012	0	0	0	0.240756	0	0.079291	0	0	0	0	0	0	0.0266974	0.0308021	0.0159372	0.147128	0.277307	0.0388934	0.0260916	0.0292131	0.0158199	0.14131	0.259444	0.0384246
ENST00000382297.7	KANK1	0	0	0	0	0	0	1.89623	1.33208	1.00581	0.808418	0.751116	0.664155	2.32911	1.64081	1.53795	1.00991	0.996913	1.29368	9.83	0	0	3.05	0	0	3.13091	2.0503	1.45182	1.29434	1.06656	0.952075	3.13352	2.05173	1.45392	1.29844	1.0719	0.954893
ENST00000674102.1	KANK1	0	0	0	0	0	0	0.105473	0.183171	0.165419	0.122817	0.216549	5.61776e-05	0.191945	0	0	0.412522	0.704051	0.193685	0	0	0	0	0	0	0.176416	0.254257	0.276409	0.148851	0.401736	0.021252	0.176449	0.25367	0.276563	0.148526	0.401623	0.0213589
ENST00000619269.4	KANK1	0	0	0	0	0	0	0.0378016	0.0498098	0	0	0	0.0528818	0.085076	0.370699	0	0.014764	0.080586	0.007943	0	0	0	0	0	0	0.074195	0.088975	0.00665628	0.00464169	0.00429099	0.0842074	0.0742093	0.088823	0.0066716	0.00466026	0.0043098	0.0843308
ENST00000489369.5	KANK1	0	0	0	0	0	0	0.0615609	0.0278274	0.0761113	0.0789567	0.0888809	0.0895448	0.077343	0	0.018917	0.039452	0.014226	0.043455	0	0	0	0	0	0	0.0916777	0.0351195	0.0904093	0.118858	0.115144	0.169815	0.0915705	0.0348122	0.0903726	0.117914	0.114221	0.169528
ENST00000354485.5	KANK1	0	0	0	0	0	0	0.140744	0.182516	0.162004	0.152066	0.0826625	0.198709	0.176502	0.227469	0.194338	0.132618	0.083878	0.167008	0	0	0	0	0	0	0.225678	0.287103	0.259383	0.237607	0.125412	0.258723	0.225301	0.284594	0.259146	0.235779	0.12424	0.258408
ENST00000382293.7	KANK1	0	0	0	0	0	0	0.0962632	0.137317	0.0177725	0.0565081	0.00669478	0	0.008984	0.222041	0.121391	0.088601	0.046538	0.014482	0	0	0	0	0	0	0.162937	0.22177	0.0305995	0.0940687	0.0131805	0.0047584	0.163097	0.221926	0.0306558	0.094351	0.0132545	0.00478081
ENST00000382289.6	KANK1	0	0	0	0	0	0	0	0	0.0413518	0	0.00627759	0.00803969	0.011604	0	0.007571	0	0.018031	0	0	0	0	0	0	0	0.00311397	0.00314408	0.0562008	0.0040534	0.0101294	0.0121503	0.0031151	0.00314035	0.0561686	0.00404245	0.0100452	0.0121301
ENST00000382286.2	KANK1	0	0	0	0	0	0	0.0233178	0.0243982	0.106244	0.0296342	0.122023	0.0957737	0.051702	0.071674	0.143983	0.094379	0.259339	0.133074	0	0	0	0	0	0	0.0363143	0.0363942	0.154248	0.0449283	0.175838	0.134793	0.036306	0.0362812	0.154264	0.044749	0.175016	0.134766
ENST00000598100.1	RPL12P25	0	0	0	0	0	0	0.14954	0.518207	0.262041	0.117676	0.0579349	0.175981	0.185442	0.762248	0.255721	0.352785	0.126357	0.288055	0	0	0	0	0	0	0.204379	0.687678	0.328362	0.22786	0.0744672	0.422616	0.204589	0.689228	0.32882	0.228572	0.0748885	0.423519
ENST00000455592.1	RPL12P25	0	0	0	0	0	0	9.33627e-06	0	0	0.102933	0	0.292477	0	0	0	0	0	0.403649	0	0	0	0	0	0	0.0119999	0.0067588	0.0118396	0.023383	0.00606254	0.0475584	0.0120356	0.00680219	0.0118794	0.0235837	0.00611093	0.0479621
ENST00000442442.1	RP11-165F24.5	0	0	0	0	0	0	0.0325938	0	0.465967	0.263755	0.209192	0.0189658	0.072035	0	0.624653	0.273815	0.045349	0	0	0	0	0	0	0	0.0371068	0.00643067	0.463763	0.277375	0.21364	0.0225298	0.0371355	0.00646416	0.464205	0.277792	0.214282	0.0225964
ENST00000662822.1	RP11-31F19.1	0	0	0	0	0	0	0.244523	0.465109	0.0870886	0.104068	0.329407	0.190329	0	0.029008	0.120669	0.10469	0.613236	0.160647	0	0	0	0	0	0	0.265963	0.519045	0.0792486	0.101555	0.353063	0.181475	0.26626	0.520484	0.0793499	0.101901	0.355144	0.181925
ENST00000667410.1	RP11-31F19.1	0	0	0	0	0	0	0.0524838	0	0	0	0	0	0.344802	0	0	0	0	0	0	0	0	0	0	0	0.0907651	0.00827323	0.0156147	0.0127032	0.015033	0.016381	0.0908879	0.00832846	0.0156637	0.0127877	0.0151574	0.0164721
ENST00000654035.1	RP11-31F19.1	0	0	0	0	0	0	0.0303954	0	0.0150818	0	0	0	0	0	0.010182	0	0	0	0	0	0	0	0	0	0.0454457	0.00400338	0.0206334	0.00434758	0.00488965	0.0071796	0.045528	0.0040247	0.0206705	0.00437763	0.0049291	0.00721998
ENST00000441028.1	RP11-31F19.1	0	0	0	0	0	0	0	0	0	0	0	0	0	0	0	0	0	0	0	0	0	0	0	0	0.0105133	0.0107551	0.00963832	0.0105491	0.00965607	0.0111548	0.0105434	0.0108433	0.00966938	0.0106244	0.00973937	0.0112175
ENST00000444793.1	RP11-31F19.1	0	0	0	0	0	0	0	0	0	0	0	0	0	0	0	0	0	0	0	0	0	0	0	0	0.0102089	0.00851077	0.00811502	0.00849395	0.00799557	0.00903237	0.0102369	0.0085712	0.00814024	0.00855219	0.0080609	0.00908093
ENST00000365302.1	RNU6-1327P	0	0	0	0	0	0	0.234945	1.83031	0.498468	0	0	1.56838	0	0	0	0	0	0	0	0	0	0	0	0	1.16215	12.7335	3.19035	0.0331727	0.0302223	9.32033	1.14961	12.4	3.16001	0.0332268	0.0303258	9.18233
ENST00000421436.1	EIF1P1	0	0	0	0	0	0	0	0.0803207	0	0	0	0	0	0.056917	0	0	0	0	0	0	0	0	0	0	0.00702626	0.074573	0.00919421	0.0080989	0.0081973	0.00872815	0.00704108	0.0747472	0.0092215	0.00814715	0.00825368	0.00877136
ENST00000421645.2	RP11-130C19.3	0	0	0	0	0	0	0.0110955	0.0127992	0.109665	0.0536339	0.0262996	0.0265803	0	0	0.017864	0	0	0	0	0	0	0	0	0	0.0173142	0.018903	0.150656	0.0775155	0.0407129	0.035243	0.017336	0.018959	0.150873	0.0777893	0.0409641	0.0353413
ENST00000608097.1	RP11-130C19.3	0	0	0	0	0	0	0.11088	0.052903	0.0291041	0.0720208	0.155141	0	0	0	0	0	0	0	0	0	0	0	0	0	0.111442	0.0491357	0.0291682	0.0681375	0.142457	0.00859983	0.111585	0.049323	0.0292296	0.0683999	0.143289	0.00864537
ENST00000564322.1	DMRT1	0	0	0	0	0	0	0.00647787	0.0252157	0.0354583	0.0161352	0.0225132	0.010061	0	0	0.014427	0	0	0	0	0	0	0	0	0	0.010896	0.0371892	0.0503397	0.024294	0.0326835	0.0150807	0.0109098	0.0372533	0.0504096	0.0243669	0.032834	0.0151211
ENST00000382276.8	DMRT1	0	0	0	0	0	0	0	0	0.0148863	0.0104067	0.0418656	0.0470886	0	0	0.011473	0	0.09558	0.074274	0	0	0	0	0	0	0.00158449	0.00170395	0.0224144	0.0148806	0.0624888	0.0692288	0.00158665	0.00170673	0.0224296	0.0148855	0.0625106	0.0693063
ENST00000569227.1	DMRT1	0	0	0	0	0	0	0	0	0.00630083	0	0.00732296	0.00919624	0	0	0	0.022442	0	0	0	0	0	0	13.8	0	0.0022677	0.00243179	0.010932	0.00514731	0.0114375	0.0127325	0.00227157	0.00243929	0.0109604	0.00517692	0.0115741	0.012809
ENST00000190165.3	DMRT3	0	0	0	0	0	0	0	0.00680565	2.51205	1.78809	1.59046	1.56528	0	0.022305	5.11712	4.1193	4.48144	4.32715	0	0	0	0	0	0	0.00142668	0.0108573	3.72986	2.78336	2.35834	2.26458	0.00142914	0.0108808	3.73501	2.79205	2.36976	2.27015
ENST00000417254.1	DMRT3	0	0	0	0	0	0	0	0	0.201632	0.386195	0.0206912	0.138913	0	0	0.314266	0.391848	0.038145	0.307973	0	0	0	0	0	0	0.00521794	0.0055432	0.162408	0.412496	0.0218687	0.130812	0.0052258	0.00555808	0.162274	0.410541	0.0217786	0.130691
ENST00000517182.1	RNU6-1073P	0	0	0	0	0	0	0	0	0	0	0.126937	0	0	0	0	0	0	0	0	0	0	0	0	0	0.0255932	0.0257666	0.0357359	0.0317952	0.359767	0.0336816	0.0256921	0.0260943	0.0358903	0.0319838	0.357923	0.0339036
ENST00000437555.1	H3P29	0	0	0	0	0	0	0	0	0.0223424	0	0	0	0	0	0	0	0	0	0	0	0	0	0	0	0.00623553	0.00660576	0.0252371	0.00715851	0.00728216	0.0077274	0.00625041	0.00664778	0.025291	0.00720869	0.00734194	0.00776813
ENST00000653666.1	RP11-147I11.5	0	0	0	0	0	0	0	0	0	0.0140715	0	0.0312894	0	0	0	0	0	0	0	0	0	0	0	0	0.00303533	0.00324602	0.00391373	0.0209023	0.00356105	0.0417588	0.00304142	0.00326184	0.00392495	0.0209906	0.00358844	0.0418798
ENST00000625222.1	LINC01230	0	0	0	0	0	0	0.00477159	0.0112056	0.017665	0.00499207	0	0.00838902	0	0	0	0.003218	0	0	0	0	0	0	0	0	0.00843438	0.0176503	0.0273752	0.00861517	0.00147575	0.0130207	0.00844622	0.0177063	0.0274192	0.00865467	0.00148711	0.0130604
ENST00000635183.1	DMRT2	0	0	0	0	0	0	0	0	0	0	0	0	0	0	0	0.024395	0	0	0	0	0	0	0	0	0.00159734	0.00171766	0.00251067	0.00179338	0.00187902	0.00194639	0.0016002	0.00172383	0.00251752	0.00180469	0.00189186	0.00195526
ENST00000382255.7	DMRT2	0	0	0	0	0	0	0	0	0	0	0	0	0	0	0	0	0	0	0	0	0	0	0	0	0.00148987	0.0016029	0.00234748	0.0016715	0.00175303	0.00218963	0.00149233	0.00160745	0.00235349	0.00168085	0.00176326	0.0021983
ENST00000382251.7	DMRT2	0	0	0	0	0	0	0	0	0	0	0	0	0	0	0	0	0	0	0	0	0	0	0	0	0.00154229	0.00165889	0.00243884	0.00173128	0.00181501	0.00228635	0.0015449	0.00166392	0.0024452	0.00174127	0.00182605	0.00229557
ENST00000412350.6	DMRT2	0	0	0	0	0	0	0	0	0	0	0	0.00375999	0	0	0	0	0	0.031362	0	0	0	0	0	0	0.00249767	0.0026761	0.0032127	0.00281943	0.00293296	0.00481413	0.00250265	0.0026883	0.00322177	0.0028385	0.00295513	0.00483416
ENST00000358146.7	DMRT2	0	0	0	0	0	0	0	0	0	0	0	0	0	0	0	0	0	0	0	0	0	0	0	0	0.00146103	0.00157208	0.00228413	0.00163881	0.0017192	0.00215097	0.0014635	0.00157687	0.00229009	0.00164838	0.00172981	0.00215971
ENST00000302441.7	DMRT2	0	0	0	0	0	0	0	0	0	0	0	0	0	0	0	0	0	0	0	0	0	0	0	0	0.00214319	0.00229937	0.00399858	0.00241444	0.00251833	0.00261786	0.00214457	0.00229835	0.00400183	0.00241605	0.00251659	0.00262415
ENST00000259622.10	DMRT2	0	0	0	0	0	0	0	0	0	0.00154593	0.0137193	0	0	0	0	0	0	0	0	0	0	0	0	0	0.00145707	0.00156784	0.00226854	0.00365271	0.0209123	0.00177383	0.00145881	0.00156941	0.00227309	0.0036579	0.0209224	0.00178003
ENST00000634526.1	DMRT2	0	0	0	0	0	0	0	0	0	0	0	0	0	0	0	0	0	0	0	0	0	0	0	0	0.00208729	0.00223989	0.00381943	0.0023507	0.00245291	0.00254895	0.00208888	0.00223961	0.0038235	0.00235348	0.00245288	0.00255561
ENST00000634824.1	DMRT2	0	0	0	0	0	0	0	0	0.00672232	0	0	0	0	0	0.013921	0	0	0	0	0	0	0	0	0	0.00222541	0.00238683	0.00416097	0.00250828	0.00261455	0.0027193	0.0022242	0.00237872	0.00415594	0.00249872	0.00259765	0.00272059
ENST00000443334.1	RP11-341G2.3	0	0	0	0	0	0	0	0	0	0	0	0	0	0	0	0	0	0	0	0	0	0	0	0	0.00722485	0.00763386	0.00946034	0.00832663	0.00842686	0.00898014	0.00723721	0.00767395	0.00948581	0.00836712	0.00847357	0.00902099
ENST00000422868.2	RPS27AP14	0	0	0	0	0	0	0	0	0.0341626	0	0	0	0	0	0	0	0	0	0	0	0	0	0	0	0.00555747	0.00589831	0.0380812	0.00636259	0.0064961	0.00687264	0.0055643	0.00592256	0.0381132	0.00638886	0.00652557	0.00690102
ENST00000432346.2	RP11-459D20.1	0	0	0	0	0	0	0	0	0	0	0	0	0	0	0	0	0	0	0	0	0	0	0	0	0.00717175	0.0075788	0.00938915	0.00826373	0.00836549	0.00891273	0.00717426	0.00760542	0.00940541	0.00827924	0.00838142	0.00894215
ENST00000365513.1	RNA5SP279	0	0	0	0	0	0	0	0	0	0	0	0	0	0	0	0	0	0	0	0	0	0	0	0	0.0220357	0.0224145	0.0303317	0.0269202	0.0252295	0.0286343	0.022122	0.0226899	0.0304647	0.0271241	0.0254799	0.0288297
ENST00000660579.1	RP11-415J4.1	0	0	0	0	0	0	0	0	0.0137255	0	0	0.0124685	0	0	0	0	0	0	0	0	0	0	0	0	0.0049818	0.00529586	0.0186921	0.00568983	0.00582775	0.0173408	0.00498834	0.00531742	0.0187171	0.00571524	0.00585638	0.0173842
ENST00000436102.1	RP11-443B9.1	0	0	0	0	0	0	0	0	0	0	0	0	0	0	0	0	0	0	0	0	0	0	0	0	0.00363294	0.00387755	0.00469598	0.00412446	0.00425814	0.00446387	0.0036405	0.00389757	0.0047097	0.00415255	0.00429122	0.00448604
ENST00000637383.1	SMARCA2	0	0	0	0	0	0	0	0	0	0	0	0	0	0	0	0	0	0	0	0	0	0	0	0	0.0140682	0.0146121	0.0188333	0.016637	0.0162727	0.0178343	0.0140892	0.0146668	0.0188567	0.0166011	0.0162113	0.0178672
ENST00000357248.8	SMARCA2	0	0	0	0	0	0	0.136138	0.0317487	0.000109593	0.341254	0.130878	0.462343	0.06343	0	0	0	0	0	0	0	0	0	0	0	0.272348	0.0175673	0.015848	0.595721	0.0163055	0.0348767	0.25264	0.017573	0.0156244	0.595416	0.0163039	0.0331631
ENST00000450198.6	SMARCA2	0	0	0	0	0	0	0	0	0.613844	0	0.147766	0.308531	0	0	0.949857	0.441917	0.631977	1.31091	0	0	0	0	0	0	0.0105102	0.0268909	1.55374	0.0257908	0.868392	1.48983	0.0107483	0.0269642	1.5249	0.0268283	0.889238	1.46641
ENST00000634287.1	SMARCA2	0	0	0	0	0	0	0.176684	0	0	0	0.216584	0	0	0.047836	0.075866	0.377277	0.679412	0.304435	0	0	0	0	0	0	0.0122311	0.00763387	0.00913948	0.0087189	0.150929	0.0084448	0.0125906	0.00770485	0.00918553	0.0088114	0.152343	0.00850619
ENST00000637103.1	SMARCA2	0	0	0	0	0	0	0	0.0481142	0.0227905	0	0.062751	0.041811	0	0.059669	0	0.045347	0.133278	0.053739	0	0	0	0	0	0	0.0195429	0.0796255	0.058234	0.0353252	0.0945793	0.151227	0.0192683	0.0792527	0.058658	0.0350862	0.0936716	0.148912
ENST00000634536.1	SMARCA2	0	0	0	0	0	0	0	0	0	0.24194	0.0790694	0.284094	0	0	0	0	0.1752	0.827577	0	0	0	0	0	0	0.0058796	0.00712531	0.00965557	0.227806	0.0728992	0.28733	0.0059026	0.00720861	0.00973419	0.232604	0.0741999	0.29184
ENST00000636559.1	SMARCA2	0	0	0	0	0	0	0.0417262	0.0852129	0.286395	0.284101	0.246342	0.235654	0.12441	0.108713	0.512605	0.431609	0.345055	0.374175	0	0	0	0	0	0	0.0790459	0.119102	0.410651	0.422452	0.368836	0.295795	0.0768823	0.116211	0.405804	0.415594	0.36101	0.293797
ENST00000349721.8	SMARCA2	0	0	0	0	0	0	0.0210163	5.74296e-09	1.36415	1.15365	0.5848	1.45724	0	0	0.774412	0	0	0	0	0	0	0	0	0	0.018119	0.0146766	1.51379	0.344714	0.0301028	0.142238	0.019259	0.0146283	1.66914	0.310129	0.0306741	1.4052
ENST00000636903.1	SMARCA2	0	0	0	0	0	0	0.0083062	0	0	0	0	0.112117	0	0	0	0	0	0.305038	0	0	0	0	0	0	0.0104964	0.0046982	0.00295381	0.00323725	0.00445947	0.0732618	0.0108014	0.00483097	0.00296821	0.00329935	0.00461722	0.0785275
ENST00000637352.1	SMARCA2	0	0	0	0	0	0	0	0	0	0	0	0	0	0	0	0	0	0	0	0	0	0	0	0	0.0186434	0.0191389	0.0253462	0.0224482	0.0214421	0.0239609	0.0187098	0.0193401	0.0254476	0.0226018	0.0216264	0.02411
ENST00000637097.1	SMARCA2	0	0	0	0	0	0	0	0	0.128636	0	0	0	0	0	0	0	0	0	0	0	0	0	0	0	0.0299346	0.0297268	1.4778	0.0380731	0.0338671	0.0400961	0.0300806	0.0301789	1.47666	0.0383494	0.034204	0.0404008
ENST00000457226.2	SMARCA2	0	0	0	0	0	0	0.0219339	0	0.0735541	0.0214705	0.0603369	0.0961975	0.09308	0	0.093102	0.042472	0.285122	0.238124	0	0	0	0	0	0	0.0237239	0.00607342	0.0240405	0.021146	0.0538922	0.0676104	0.023851	0.00614856	0.0242596	0.0215757	0.0549891	0.0686361
ENST00000382194.6	SMARCA2	0	0	0	0	0	0	1.29962e-05	0.247556	0.574113	0.244218	1.54704	0.292702	0.303804	0.701135	0.899499	1.88025	3.20607	2.65521	0	0	0	0	0	0	0.017106	0.175395	0.919691	1.73412	2.74359	2.13901	0.0155857	0.208792	0.770749	1.70393	2.65192	0.837919
ENST00000439732.6	SMARCA2	0	0	0	0	0	0	0	0	0.124091	0.0193836	0	0	0	0	0.481785	0.044665	0	0	0	0	0	0	0	0	0.0066561	0.00585789	0.0402462	0.0197815	0.00640102	0.0065358	0.00669132	0.005932	0.0406725	0.0201891	0.00651442	0.0066301
ENST00000634760.1	SMARCA2	0	0	0	0	0	0	0	0.03497	0	0.0111296	0.21171	0	0	0.043132	1.01279	0.228088	1.43349	1.03749	0	0	0	0	0	0	0.0051569	0.0803369	0.0160302	0.0206149	0.408857	0.00821206	0.00504379	0.0814746	0.0153205	0.0210395	0.420192	0.00821028
ENST00000637806.1	SMARCA2	0	0	0	0	0	0	0.0297814	0	0.0367388	0	0	0	0	0	0	0	0	0	0	0	0	0	0	0	0.0270827	0.0106195	0.0603764	0.0104061	0.0104392	0.0120305	0.0288853	0.0113319	0.0636528	0.0112392	0.0114652	0.0125665
ENST00000636221.1	SMARCA2	0	0	0	0	0	0	0	0.131416	0.128636	0	0.129053	0.593781	0	0	0	0	0	0	0	0	0	0	0	0	0.0301809	1.6455	1.76014	0.0384424	1.41001	20.0095	0.0303185	1.55642	1.73521	0.0386049	1.26124	18.8065
ENST00000382203.5	SMARCA2	0	0	0	0	0	0	0.171892	0.170171	0	0.193101	0.240825	0.124405	0.103914	0	0	0.370859	0.086257	0.033594	0	0	0	0	0	0	0.353807	0.434856	0.0165813	0.767465	0.680036	0.343939	0.372112	0.393314	0.0166954	0.767373	0.675535	0.38176
ENST00000637134.1	SMARCA2	0	0	0	0	0	0	0	0	0	0.907841	0.129053	0.742226	0	0	0	0	0	0	0	0	0	0	0	0	0.0305619	0.0302859	0.0436717	115.093	2.01065	64.1333	0.0306752	0.0306088	0.0438025	56.1913	1.37828	45.0246
ENST00000491574.2	SMARCA2	0	0	0	0	0	0	0	0	0.0707698	0	0	0.0548834	0.116146	0.089216	0.127242	0	0.042127	0.040805	0	0	0	0	0	0	0.00723195	0.00588114	0.079086	0.00575493	0.00572107	0.0658832	0.00726795	0.00593278	0.0791325	0.00581425	0.0057757	0.0639149
ENST00000635226.1	SMARCA2	0	0	0	0	0	0	0	0.0180335	0.0292869	0.0651355	0.0624503	0.0358757	0	0.056015	0.028108	0.051482	0.267027	0.075521	0	0	0	0	0	0	0.00423592	0.0241441	0.037428	0.0849366	0.0783634	0.0450592	0.00424508	0.0242356	0.0374906	0.0852282	0.0787846	0.045174
ENST00000635030.1	SMARCA2	0	0	0	0	0	0	0.258383	0	3.42861	3.21488	4.19861	5.10584	0.264507	0	4.11934	2.5945	4.69712	4.32901	0	0	0	0	0	0	0.16774	0.0106926	3.53815	3.42453	4.42977	5.56473	0.169598	0.0107941	3.57146	3.46691	4.47332	5.69889
ENST00000634403.1	SMARCA2	0	0	0	0	0	0	0.655828	0.520828	3.97838	2.42573	3.81387	4.16319	1.02459	0.872816	4.90696	2.91129	4.37862	6.05714	0	0	0	0	0	0	0.381498	0.20035	2.48619	1.4282	1.85156	2.572	0.381103	0.207842	2.48199	1.43202	1.82554	2.42178
ENST00000635739.1	SMARCA2	0	0	0	0	0	0	0.0466102	0	0.00707628	0.0805645	0.0156735	0.170401	0.050785	0.005666	0.095355	0.264104	0.473256	0.299315	0	0	0	0	0	0	0.0656209	0.00409095	0.0117575	0.101085	0.0149086	0.158306	0.0636138	0.00396294	0.0114927	0.0920056	0.0136273	0.152302
ENST00000636916.1	SMARCA2	0	0	0	0	0	0	0	0	0	0	0.252903	0	0	0	0	0	0	0	0	0	0	0	0	0	0.0241701	0.0244365	0.0335501	0.0298197	0.71506	0.0316427	0.0242675	0.02473	0.0336937	0.0299965	0.709852	0.0318451
ENST00000635129.1	SMARCA2	0	0	0	0	0	0	0.829318	0.451976	3.36851	2.11993	4.20089	5.24027	0.956555	0.407069	3.15487	2.29546	4.12747	6.76558	0	0	0	0	0	0	1.00696	0.215126	3.50952	2.19578	4.54302	6.03394	1.00992	0.220669	3.52957	2.24558	4.5836	6.06205
ENST00000636501.1	SMARCA2	0	0	0	0	0	0	0	0	1.15772	0.22696	0	0.445335	0	0	0	0	0	0	0	0	0	0	0	0	0.0298137	0.0296186	39.0343	4.54498	0.0337371	8.63637	0.029951	0.0300293	38.4295	4.21645	0.0339761	8.37744
ENST00000636233.1	SMARCA2	0	0	0	0	0	0	0	0	0	0	0.131404	0	0	0	0	0	0	0	0	0	0	0	0	0	0.030057	0.0298362	0.0428405	0.0382564	1.29549	0.0402817	0.0300007	0.029782	0.0425549	0.0370833	0.710257	0.0398709
ENST00000635185.1	SMARCA2	0	0	0	0	0	0	0	0	0	0	0	0.0192853	0	0.165943	0	0.045075	0.234053	0.041035	0	0	0	0	0	0	0.00546502	0.00590981	0.00752992	0.00641949	0.00781131	0.024141	0.00547413	0.00591127	0.00755661	0.00643895	0.00779615	0.024387
ENST00000634925.1	SMARCA2	0	0	0	0	0	0	0.231248	0.255287	1.93799	2.01957	2.57984	3.08233	0.213935	0.400818	2.0415	2.06242	2.35492	3.62492	0	0	0	0	11.81	0	0.173738	0.336384	2.94462	2.753	3.43164	4.6308	0.17624	0.345665	2.9435	2.76848	3.51029	4.62665
ENST00000636157.1	SMARCA2	0	0	0	7	4	2	0	0.0282506	0.102158	0.0599849	0.00799734	0.058504	0	0	0.025995	0	0	0.021772	0	0	0	0	0	0	0.00633075	0.0360487	0.169141	0.111585	0.0163113	0.0934073	0.00601407	0.0325889	0.161074	0.179356	0.0587282	0.112317
ENST00000636969.1	SMARCA2	0	0	0	0	0	0	0.845015	0	0.128636	0.567401	0.774315	1.92979	0	0	0	0	0	0	0	0	0	0	0	0	97.8446	0.0302859	0.0510004	60.8549	80.4444	208.626	70.6366	0.0304484	0.0509049	18.3589	17.7745	102.645
ENST00000634271.1	SMARCA2	0	0	0	0	0	0	0	0	0.0801357	0.166796	0	0.343262	0	0	0.235335	0.425773	0.136947	0.960678	0	0	0	0	0	0	0.00869901	0.00848964	0.0446101	0.137546	0.00889171	0.140269	0.00870827	0.00849289	0.0446396	0.135925	0.00878569	0.137331
ENST00000636758.1	SMARCA2	0	0	0	0	0	0	0	0	0.514543	0.11348	0	0	0	0	0	0	0	0	0	0	0	0	0	0	0.0296942	0.0295116	12.815	1.15874	0.0336085	0.0397322	0.0295842	0.0293629	9.58011	0.722098	0.0321832	0.039167
ENST00000638139.1	SMARCA2	0	0	0	0	0	0	0	0	0	0	0	0	0	0	0.095044	0.177689	0.250123	0.042304	0	0	0	0	0	0	0.00555188	0.00385933	0.00700929	0.00720043	0.00651292	0.00571564	0.0054634	0.00371823	0.00677265	0.00635149	0.00587296	0.00557138
ENST00000634772.1	SMARCA2	0	0	0	0	0	0	0.0286622	3.04231e-09	2.69756	1.04171	2.26455	0.964042	0.068347	0	3.18774	2.61507	2.94945	1.6903	0	0	0	25.01	0	0	0.0266753	0.00738604	2.31259	0.530186	2.33152	0.0266404	0.0334006	0.00739039	2.41883	0.488233	2.12749	0.0299551
ENST00000639760.2	SMARCA2	0	0	0	0	0	0	0.0625313	0.113945	0.0373274	0.0277206	0.0686823	0.0583214	0	0.016051	0.138461	0.068239	0.20725	0.119649	0	0	0	0	0	0	0.103291	0.170996	0.0570236	0.0446753	0.104892	0.0858462	0.101114	0.164347	0.0560124	0.0421986	0.0982302	0.0840243
ENST00000452193.5	SMARCA2	0	0	0	0	0	0	0.0373534	0	0.165101	0.0695393	0.103656	0.196997	0.070582	0	0.328308	0	0	0.272596	0	0	0	0	0	0	0.0395535	0.00436382	0.232555	0.0971672	0.145791	0.274094	0.0470354	0.00436471	0.0195221	0.0085671	0.0748044	0.151411
ENST00000324954.10	SMARCA2	0	0	15	17	31	9	0	0	0	0	0	0	0	0	0	0.113067	0.074019	0	0	0	0	0	0	0	0.0126506	0.00361446	0.0096169	0.0132782	0.0070965	0.00962696	0.00971144	0.00346966	0.289423	0.232509	0.342053	0.180245
ENST00000635133.1	SMARCA2	0	0	0	0	0	0	0	0	0.0139079	0	0.116523	0.333024	0	0	0	0	0.037927	0.047694	0	0	0	0	0	0	0.00804907	0.00560968	0.026201	0.00661108	0.185405	0.547696	0.00803123	0.005527	0.0246335	0.00653751	0.177847	0.497235
ENST00000634931.1	SMARCA2	0	0	0	2	0	0	0	0	0.197789	0	0.0797167	0	0.101621	0	0	0	0	0	0	0	0	0	0	0	0.362977	0.00952353	0.445058	0.0171347	0.1663	1.45485	0.211885	0.00895226	0.407782	0.132674	0.185515	0.0607363
ENST00000423555.6	SMARCA2	0	0	0	0	0	0	0	0	2.43347	2.55449	1.83527	1.60229	0	0.022515	4.0016	3.20321	2.8008	2.25336	0	0	0	0	0	0	0.00923211	0.00599713	1.2164	1.15683	0.721381	0.971035	0.00893647	0.00586759	0.947782	1.09365	0.615615	0.790954
ENST00000382185.6	SMARCA2	0	0	14	10	21	4	0	0	0.0739918	0.23712	0.281206	0.0881371	0	0	0.2624	0.875992	0.504459	0.139626	0	0	0	0	0	0	0.0086951	0.00491191	0.145768	0.339647	0.399117	0.144881	0.00784437	0.00461554	0.463018	0.444674	0.660449	0.187902
ENST00000635590.1	SMARCA2	0	0	0	2	11	0	0	0	0.0136675	0.160828	0	0.0534492	0	0	0	0.258421	0.043676	0	0	0	0	0	0	0	0.00724217	0.00395971	0.00819028	0.00896155	0.00710738	0.00663015	0.0070208	0.00374291	0.00655126	0.0430469	0.162355	0.00650468
ENST00000634989.1	SMARCA2	0	0	3	0	0	0	0.101225	0	0.0958735	0.26974	0.464554	0.448366	0.181746	0	0.125843	0	0.336981	0.595624	0	0	0	0	0	0	0.197032	0.071192	0.105482	0.589307	0.696962	0.843605	0.181812	0.0442077	0.194383	0.503699	0.541422	0.661013
ENST00000302401.8	SMARCA2	2	4	0	0	0	2	0	0.0282115	0.0387406	0.0152956	0.0486459	0.0816557	0	0.006241	0.060768	0.007464	0.063851	0.091871	0	0	0	0	0	0	0.00341564	0.0490816	0.0760293	0.0252911	0.0778261	0.13026	0.0157402	0.0807522	0.0678095	0.0221956	0.0660757	0.130892
ENST00000382183.6	SMARCA2	0	0	0	20	28	16	0.228031	0	1.77336	1.37133	2.17246	2.25116	0.3743	0	1.85071	1.44429	1.83184	2.26424	0	0	0	0	0	0	0.024112	0.00771298	3.38668	2.73829	3.63241	5.11066	0.0182331	0.00717317	2.58852	2.77937	4.17518	5.06611
ENST00000417599.6	SMARCA2	0	0	7	0	0	20	0	0.182484	2.97235	1.59413	3.12454	3.72366	0	0.233837	1.92492	0.993437	2.45038	2.81543	0	0	0	0	0	0	0.0192593	0.0325562	0.0216286	0.0134105	1.56076	0.0288347	0.0154703	0.029091	0.533712	0.0123763	1.56328	1.38387
ENST00000636367.1	SMARCA2	0	0	0	0	0	0	0	0	0	0	0	0	0	0	0.036016	0	0	0	0	0	0	0	0	0	0.00677686	0.00369592	0.00683085	0.00721865	0.00573786	0.0060436	0.00662171	0.00350995	0.00570074	0.00631475	0.00501329	0.00598425
ENST00000382186.6	SMARCA2	0	0	0	0	0	0	0	0	0.0784617	0.130538	0.25925	0.95828	0	0	0	0.413668	1.14684	2.28752	0	0	0	0	0	0	0.0132018	0.00683124	0.0167911	0.123739	0.492586	0.766629	0.0134164	0.00662928	0.0170231	0.108048	0.543084	0.823494
ENST00000635530.1	SMARCA2	0	0	0	0	0	0	0	0.0453034	0	0.134978	0.166099	0	0	0	0	0.177294	0.532587	0	0	0	0	0	0	0	0.0144017	0.0141241	0.0124393	0.10768	0.0840917	0.0121148	0.0135631	0.0136935	0.0117133	0.102797	0.0816296	0.0111119
ENST00000635388.1	SMARCA2	0	0	0	0	0	0	0	0	0.281881	0.0430589	0.0711823	0.653639	0	0	0.160525	0.042908	0.07055	0.549376	0	0	0	0	0	0	0.012386	0.00689721	0.146697	0.0358561	0.0479206	0.419109	0.011899	0.00684625	0.143749	0.0341947	0.0479137	0.399788
ENST00000634706.1	SMARCA2	0	0	0	0	0	0	0	0	0.356364	0.929259	1.45888	0.424473	0	0	2.31582	1.14735	1.84103	2.86167	0	0	32.17	0	0	0	0.0113145	0.00643268	0.0799762	0.593353	0.447042	0.143849	0.0112675	0.00640725	0.0827274	0.570898	0.431202	0.14571
ENST00000634338.1	SMARCA2	0	0	0	0	0	0	0.266813	0	0	0	0	0	0.64918	0	0	0	0	0	0	0	0	0	0	0	0.0167826	0.0151444	0.0172084	0.0132756	0.0131776	0.0135179	0.0191993	0.0149003	0.016247	0.0130055	0.0130525	0.0129858
ENST00000635688.1	SMARCA2	0	0	0	0	0	0	0	0	0.0361618	0.140514	0.048533	0.0442264	0	0	0	0.157973	0.069684	0.114988	0	0	0	0	0	0	0.00445012	0.00674729	0.0229776	0.176934	0.0529591	0.0460847	0.00444336	0.00572431	0.0273119	0.172084	0.0540273	0.0451953
ENST00000634435.1	SMARCA2	0	0	0	0	0	0	8.48103e-06	0	0	0	0	0	0	0	0	0	0	0	0	0	0	0	0	0	0.013826	0.00781127	0.0141331	0.00923456	0.0110414	0.0115336	0.0152626	0.00784286	0.0135639	0.0090872	0.0109644	0.0111351
ENST00000637856.1	SMARCA2	0	0	0	0	0	0	0	0	0	0.680881	0	0	0	0	0	0	0	0	0	0	0	0	0	0	0.0303063	0.0300585	0.0432501	41.117	0.0342662	0.0406609	0.0302472	0.0299996	0.0429535	13.6827	0.0330813	0.0402343
ENST00000634343.1	SMARCA2	0	0	0	0	0	0	0.0237132	0	0.534624	0.194578	0.198424	0.169009	0	0	0.192617	0.113697	0	0.274213	0	0	0	0	0	0	0.0397145	0.00541335	0.5266	0.21754	0.167794	0.195537	0.0378338	0.00532091	0.47121	0.208372	0.158969	0.164567
ENST00000635659.1	SMARCA2	0	0	0	0	0	0	0	0	0.145601	0.0469685	0	0.164572	0	0	0.094774	0.140748	0.106086	0.382194	0	0	0	0	0	0	0.0105913	0.00771819	0.137001	0.0512952	0.0143929	0.121636	0.0103151	0.00753119	0.135448	0.0490242	0.0144851	0.12568
ENST00000416751.2	SMARCA2	0	0	0	0	0	0	0.259986	0	3.03332	0	4.87259	3.49022	0	0	2.87941	0.228267	6.78239	1.40212	0	0	0	0	0	0	0.0122218	0.00698166	0.0684417	0.00907531	0.0108851	0.0404396	0.0118649	0.00691546	0.0647549	0.00882968	0.0107963	0.0391805
ENST00000635397.1	SMARCA2	0	0	0	0	0	0	0.0912889	0	0.196225	0.0773978	0.0435116	0.076319	0	0	0	0.06557	0.05477	0	0	0	0	0	0	0	0.111497	0.0381157	0.223036	0.0881543	0.0492339	0.0874247	0.111232	0.0110918	0.221366	0.0860648	0.0438732	0.0865809
ENST00000634781.1	SMARCA2	0	2	0	0	2	0	0	0.0487747	0	0	0	0.0140206	0	0	0.100107	0	0	0	0	0	0	0	0	0	0.0113631	0.0154563	0.00788239	0.0103709	0.00767416	0.0207651	0.0104201	0.06681	0.00774024	0.00975298	0.039916	0.0182083
ENST00000634688.1	SMARCA2	0	0	0	0	0	0	0	0.0486584	0.143141	0	0.0603392	0.0504624	0	0.109946	0.107675	0	0.121804	0.05185	0	0	0	0	0	0	0.00420394	0.0670029	0.1993	0.0043645	0.0862657	0.0699283	0.00420215	0.0651069	0.196759	0.00446797	0.0801107	0.0688831
ENST00000635273.1	SMARCA2	2	2	2	3	0	4	0.4756	0.667207	0.458613	1.96014	2.29008	2.22972	0.4392	1.73424	1.64638	2.85265	7.98552	6.26975	0	0	0	0	0	0	0.114522	0.507584	0.224437	1.36628	2.81	0.732761	0.3812	0.570585	0.373673	1.17516	1.22007	1.38497
ENST00000635392.1	SMARCA2	0	0	0	0	0	0	0	1.38683	0	0	0	0	0	0	0.599623	0	0.830827	0.943703	0	0	0	0	0	0	0.0132247	0.522178	0.0175643	0.0151417	0.0177883	0.0167036	0.0128384	0.365537	0.0173167	0.0148301	0.0179655	0.0166665
ENST00000426860.1	RP11-264I13.2	0	0	0	0	0	0	0	0	0	0.107574	0	0	0	0	0	0	0	0	0	0	0	0	0	0	0.010094	0.00623974	0.00959331	0.0776961	0.011651	0.00951892	0.0101711	0.00626945	0.00960548	0.0779311	0.0118273	0.00961209
ENST00000411041.1	RNU2-25P	0	0	0	0	0	0	0	0	0.471578	0	1.36907	0.250546	0	0	0	0	0	0	0	0	0	0	0	0	0.0112075	0.0117238	0.294148	0.0131123	0.913837	0.159116	0.0112388	0.0118183	0.294581	0.0132032	0.918402	0.15956
ENST00000585082.2	RN7SL592P	0	0	0	0	0	0	1.48591	0.85768	2.45398	1.63689	0.35418	1.65336	0	0	0	0	0	0	0	0	0	0	0	0	1.23622	0.722277	1.66784	1.40552	0.259828	1.33073	1.23778	0.72442	1.67038	1.41119	0.261516	1.33444
ENST00000648733.1	VLDLR-AS1	0	0	0	0	0	0	0.0277352	0	0.195673	0.157245	0.0522296	0.157145	0	0	0.050216	0.15742	0.018174	0.144949	0	0	0	0	0	0	0.118345	0.00540749	0.27743	0.101555	0.0902326	0.163511	0.118328	0.00541292	0.277749	0.101453	0.0905316	0.161504
ENST00000657742.1	VLDLR-AS1	0	0	0	0	0	0	0	0	0.108215	0.0163546	0.115064	0.0430177	0.002461	0	0.155699	0	0.045698	0	0	0	0	0	0	0	0.00330432	0.00316501	0.0466829	0.160528	0.169792	0.159073	0.00331106	0.00318247	0.0468484	0.161477	0.170862	0.159468
ENST00000653026.1	VLDLR-AS1	0	0	0	0	0	0	0.181174	0.146371	0.0373584	3.4653e-08	1.20286e-06	9.17875e-09	0.051006	0.118916	0	0.073259	0	0	0	0	0	0	0	0	0.111628	0.202546	0.0737912	0.0260796	0.00443731	0.00680429	0.111873	0.202907	0.0738615	0.0261376	0.00447591	0.00681695
ENST00000667661.1	VLDLR-AS1	0	0	0	0	0	0	0	0	0	0.00298939	0	0	0	0	0	0.02497	0.004099	0	0	0	0	0	0	0	0.00415745	0.00347247	0.00462146	0.00795635	0.00332998	0.00352822	0.00416695	0.00348382	0.004635	0.00799444	0.00335461	0.00352534
ENST00000671040.1	VLDLR-AS1	0	0	0	0	0	0	0	0	0.0594148	0.0266994	0.0465178	0.0843021	0	0	0.033869	0.006478	0	0.067229	0	0	0	0	0	0	0.0747281	0.00260716	0.0788645	0.0283623	0.0370907	0.0417134	0.0747959	0.002617	0.0789578	0.0284645	0.0373257	0.0416303
ENST00000653709.1	VLDLR-AS1	0	0	0	0	0	2	0.00190393	0	0.0244469	0.0320648	0.0108289	0	0	0	0.032889	0.01201	0.012552	0	0	0	0	0	0	0	0.00579774	0.0021998	0.0561515	0.062721	0.0187247	0.0054728	0.00580318	0.00220341	0.0562078	0.0628361	0.0187936	0.0122674
ENST00000416826.6	VLDLR-AS1	0	0	0	0	0	0	0.050929	0.0848873	0	0.218601	0	0	0.12835	0.121018	0.240634	0.42373	0.091214	0	0	0	8.91	0	0	0	0.00855747	0.0294742	0.00675488	0.108048	0.0034021	0.00807811	0.00857725	0.029968	0.00677679	0.108824	0.00342772	0.0081204
ENST00000655564.1	VLDLR-AS1	0	0	0	0	0	0	0.0172742	0	0.192295	0.0436003	0.00678176	0.00768727	0.031987	0	0.333479	0.201939	0.142022	0.013395	0	0	0	0	0	0	0.0245045	0.00483556	0.28347	0.068663	0.0137972	0.0138344	0.0245305	0.00485395	0.283803	0.0687606	0.0138586	0.0138497
ENST00000668403.1	VLDLR-AS1	0	0	0	0	0	0	0	0.0534948	0.322929	0.3189	0.0623422	0.299568	0	0.158955	0.25138	0	0	0.608739	0	0	0	0	0	0	0.00599732	0.05936	0.293888	0.531609	0.0540259	0.358773	0.00601199	0.0590139	0.294233	0.532849	0.0543286	0.36113
ENST00000657269.1	VLDLR-AS1	0	0	0	0	0	0	0	0.0191873	0.326506	0.212756	0.17622	0.193109	0	0	0.570266	0.075188	0	0.210404	0	0	0	0	0	0	0.00742586	0.0736973	0.521053	0.279997	0.277784	0.344185	0.00744326	0.0740029	0.521897	0.281285	0.279331	0.345038
ENST00000447278.2	VLDLR-AS1	0	0	0	0	0	0	0.103819	0.082242	2.32744e-09	0	0.0429253	0.0394156	0.247931	0.145162	0.019064	0.124535	0.329423	0.185937	0	0	0	0	0	0	0.300844	0.207639	0.0405158	0.136807	0.0527484	0.0345883	0.301123	0.208061	0.0405993	0.137326	0.0532135	0.0359913
ENST00000424605.5	VLDLR-AS1	0	0	0	0	0	0	0.136097	0.370957	0.390399	0.211991	0.134907	0.0618656	0.20701	0.486807	0.160152	0.423116	0	0	0	0	0	0	0	0	0.249776	0.506135	0.487551	0.271304	0.171383	0.0618318	0.249671	0.506995	0.48815	0.271886	0.172088	0.0623371
ENST00000453601.5	VLDLR-AS1	0	0	0	0	0	0	0.246427	0	0	0.00366413	0	0	0.400581	0	0.278907	0	0.114116	0.357571	0	0	0	0	0	0	0.297668	0.00952265	0.0430583	0.0165162	0.0151572	0.0153457	0.298383	0.00961199	0.0431764	0.0166788	0.0153666	0.0154541
ENST00000445631.1	RP11-91N2.3	0	0	0	0	0	0	0.267653	0	0	0.0712822	0	0	0.331029	0	0	0	0	0	0	0	0	0	0	0	0.192699	0.0113983	0.014427	0.0505003	0.0126423	0.013677	0.191041	0.0114173	0.0144183	0.0498024	0.0125701	0.0136847
ENST00000382096.6	VLDLR	0	0	0	0	0	0	0.824032	0.898435	0.904832	0.787343	0.291508	0.400987	0	1.30668	0	1.36033	0	0	0	0	0	0	0	0	0.464943	0.539981	0.399009	0.269658	0.330276	0.266727	0.482441	0.596187	0.401779	0.308737	0.362483	0.278757
ENST00000680746.1	VLDLR	0	0	0	0	0	0	0	0	0	0	0	0	0	0	0	0	0	0	0	0	0	0	0	0	0.00486363	0.0047413	0.00637492	0.00517669	0.00438916	0.00510872	0.00528994	0.00519057	0.00641953	0.00532963	0.00443808	0.00492646
ENST00000681644.1	VLDLR	0	0	0	0	0	0	0	0	0	0	0	0	0	0	0	0	0	0	0	0	0	0	0	0	0.00621667	0.00571704	0.00777158	0.0050037	0.0057244	0.00509473	0.00657935	0.00604457	0.00778466	0.00498136	0.00535637	0.00490095
ENST00000382100.8	VLDLR	0	0	0	0	0	0	0.201997	0.204564	0.690927	0.256259	1.28512e-05	0.325481	0.297312	0.232445	1.18995	1.02583	0.499706	0.567109	0	0	0	0	0	0	0.327138	0.314897	0.896545	1.02172	0.0103413	0.499491	0.271304	0.261434	0.94281	0.961707	0.0183062	0.499954
ENST00000680891.1	VLDLR	0	0	0	0	0	0	0	0	0	0	0	0	0	0.248662	0	0.175892	0.096563	0	0	0	0	0	0	0	0.0255449	0.038508	0.00863649	0.0681465	0.0333555	0.00575322	0.0117259	0.0125917	0.00866214	0.0297883	0.0329329	0.00598249
ENST00000681806.1	VLDLR	0	0	0	0	0	0	2.04721	2.73507	2.12802	2.21631	1.24082	1.57062	4.06833	3.68924	3.81881	3.54736	2.93467	3.31296	0	0	0	0	0	0	1.74736	2.92859	2.03743	1.48739	0.739023	1.43749	1.80997	2.81362	2.02485	1.60496	0.69762	1.39549
ENST00000681306.1	VLDLR	0	0	0	0	0	0	7.90206e-08	0.0903304	0.131528	0.156698	0.20347	0.138448	0	0	0	0	0.15761	0	0	0	0	0	0	0	0.0232791	0.136608	0.294667	0.161328	0.360954	0.304171	0.0171796	0.079869	0.269786	0.101797	0.272493	0.26408
ENST00000681618.1	VLDLR	0	0	0	0	0	0	0.00747012	0.422566	0.432952	5.04385e-06	0.350573	0.000264843	0	0.595674	0.317494	0	0.520823	0	0	0	0	0	0	0	0.0168214	0.322981	0.512116	0.0207612	0.0210472	0.0119386	0.0143584	0.242752	0.488275	0.0164172	0.0128894	0.0102378
ENST00000680243.1	VLDLR	0	0	0	0	0	0	0.106622	0.0963309	0.140438	0.0363417	0.0816177	0.0792951	0.349387	0.397356	0.137577	0.17042	0.226552	0.337613	0	0	0	0	0	0	0.243082	0.132736	0.233505	0.121789	0.110063	0.128994	0.248075	0.137533	0.230913	0.144703	0.111898	0.124308
ENST00000681770.1	VLDLR	0	0	0	0	0	0	0.475793	0.317642	0.30447	0.229361	0.16748	0.305073	0.645839	0.43568	0.407334	0.341321	0.302364	0.438378	0	0	0	0	0	0	0.766618	0.47942	0.424106	0.354133	0.251772	0.434892	0.766082	0.479258	0.422804	0.350288	0.249034	0.435312
ENST00000679851.1	VLDLR	0	2	0	0	0	0	0.216547	0.129162	0.212894	0.0905826	0.219484	0.192418	0.268639	0.290673	0.239641	0.136628	0.299252	0.280872	0	0	0	0	0	0	0.245578	0.0478597	0.206981	0.120508	0.263481	0.172552	0.238367	0.0587178	0.2022	0.114228	0.250457	0.165387
ENST00000680021.1	VLDLR	0	0	2	2	8	3	1.92679	1.09874	1.18578	1.10709	1.20379	0.859761	2.7563	1.57651	1.83674	0.754598	0.832213	1.25381	0	0	0	0	0	0	3.11861	1.22512	0.993023	1.05354	1.51235	0.895085	3.03734	1.22204	1.00639	0.972212	1.52931	0.872222
ENST00000680296.1	VLDLR	0	0	0	0	0	0	0	0	0	0	0.191517	0.0331992	0	0.214885	0	0.051519	0.191831	0.451886	6.61	0	0	0	0	0	0.0360753	0.986908	0.538086	1.47637	1.55519	0.953859	0.02795	0.0315094	0.145932	0.839165	0.736715	0.569153
ENST00000680219.1	VLDLR	0	0	0	0	0	0	0.536826	0.593911	0.691137	0.17136	0.0604978	0.0751785	0.57499	0.680422	0.349869	0.136609	0.812135	0.100768	0	0	0	0	0	0	1.12829	1.25325	1.29642	0.323824	0.0924399	0.0716391	1.01521	1.05238	1.33594	0.301623	0.0692917	0.0680119
ENST00000382099.3	VLDLR	0	2	0	0	0	2	0.130151	0.389242	0.0316264	0	0.0349765	0.0570461	0.041487	0.525986	0.186217	0.182524	0.278776	0	0	0	0	0	0	0	0.136766	0.132533	0.0299105	0.0080805	0.0259725	0.0514277	0.132881	0.153072	0.0290627	0.00771893	0.022263	0.107902
ENST00000681942.1	VLDLR	2	24	0	2	6	2	0	0	0.0386462	0	0	0	0	0	0.037978	0	0	0	7.31	0	0	0	0	10.16	0.0043667	0.00527669	0.0543239	0.00541319	0.00592519	0.00792858	0.0227208	0.325192	0.0552789	0.0266322	0.0848109	0.0403366
ENST00000680043.1	VLDLR	22	52	8	31	43	17	1.82098	1.90035	1.23597	1.07994	0.843298	1.1076	2.04398	2.21535	1.42171	1.7026	0.925405	0.969516	0	0	0	0	0	0	1.84758	1.42984	0.737009	0.700972	0.359975	0.668048	2.02924	2.11832	1.06137	1.2711	1.09872	0.948617
ENST00000680150.1	VLDLR	0	0	0	0	0	0	0.0891046	0.411483	0.113677	0.436863	0.110909	0.0677585	0.375356	0.616802	0.611221	0.739097	0.05823	0.440881	0	0	0	57.54	0	0	0.0888203	0.395543	0.0784401	0.408059	0.106659	0.0567805	0.0882785	0.397278	0.078709	0.402276	0.10256	0.0581375
ENST00000478776.2	VLDLR	0	0	0	0	0	0	0	0	0	0	0	0	0	0	0	0	0	0	0	0	0	0	0	0	0.00501867	0.0194785	0.00357987	0.00499028	0.0031464	0.00375079	0.00468544	0.0173213	0.00351048	0.00399813	0.00293872	0.00355454
ENST00000681087.1	VLDLR	0	0	0	0	0	0	0.0593948	0	7.37952e-09	0.0719018	0	0	0	0	0.414096	0.456251	0	0	0	0	0	0	0	0	0.0109523	0.00397347	0.00691526	0.0269308	0.00562316	0.00509079	0.00860349	0.00349162	0.00668186	0.00805848	0.00494961	0.00467944
ENST00000679750.1	VLDLR	18	78	5	43	31	17	0.24976	0.272479	0.116905	7.73973e-07	0	0.0963538	0.500231	0.274885	0	0	0	0.316042	0	0	0	0	0	0	0.856387	0.950419	0.611856	0.461474	0.394623	0.416419	0.989823	1.73101	0.653472	0.830069	0.705208	0.573817
ENST00000680751.1	VLDLR	0	0	0	0	0	0	0	0	0	0.0715471	0	0	0	0	0	0	0	0	0	0	0	0	0	0	0.00892672	0.0093139	0.00499453	0.0510028	0.00974666	0.00757619	0.00564723	0.0051375	0.00492717	0.00845206	0.00773511	0.00675468
ENST00000680975.1	VLDLR	4	6	0	4	0	4	0	0	7.66869e-10	0.115481	0	0	0	0	0	0	0	0	0	0	0	0	0	0	0.00444071	0.0050483	0.00637388	0.00740605	0.00510433	0.00830327	0.0411055	0.0597966	0.00609207	0.046878	0.00448688	0.0623713
ENST00000679718.1	VLDLR	0	0	0	0	0	0	0.0238847	0.076312	0.103928	0	0.126397	0.061949	0	0.183753	0.089921	0.056753	0.158097	0	0	0	4.69	0	0	0	0.0063121	0.0416922	0.128265	0.00617778	0.179676	0.0159066	0.00496215	0.0105409	0.105047	0.00436093	0.144351	0.0120394
ENST00000680332.1	VLDLR	2	0	2	2	0	0	0	0	0	0	0	0	0.0439	0.088772	0.116156	0.029807	0.09497	0.060408	0	0	0	0	0	0	0.00333258	0.00348957	0.00549185	0.00344712	0.00420737	0.00461804	0.0142535	0.00313933	0.0257338	0.0123397	0.00424492	0.00438024
ENST00000679488.1	VLDLR	0	0	0	0	0	0	0.0999128	0.173356	0.125469	0.212668	0.0536336	0.126855	0.256872	0.277189	0.142602	0.318501	0.083697	0.194662	0	4.36	0	0	0	0	0.197649	0.322235	0.235036	0.326248	0.0941114	0.235467	0.183604	0.313188	0.232225	0.291441	0.099133	0.234318
ENST00000679780.1	VLDLR	0	0	0	3	0	0	0	0	0	0	0	0	0	0	0	0	0	0	0	0	0	0	0	0	0.00374626	0.00373965	0.00518921	0.00459433	0.00433447	0.00587635	0.00374595	0.00359467	0.00506992	0.0295223	0.00417254	0.00554572
ENST00000680440.1	VLDLR	0	0	0	0	0	0	0.177811	0.0870771	0.191345	0.0533177	0.189548	0.166152	0.230338	0.146052	0.310055	0.101949	0.346685	0.252147	0	0	0	0	0	0	0.24368	0.0992093	0.252589	0.0681341	0.22574	0.213494	0.240307	0.0888789	0.244261	0.06286	0.207257	0.205417
ENST00000681486.1	VLDLR	0	0	2	0	0	2	0	0	0	0	0	0.505285	0	0.179841	0	0	0	0.498037	0	0	0	0	14.38	0	0.00464921	0.00570316	0.00767826	0.00615006	0.0063569	0.239964	0.00465241	0.0055301	0.0409893	0.00616377	0.00644622	0.302591
ENST00000680745.1	VLDLR	4	7	0	6	0	0	0.074103	0.14447	0.107874	0.0683758	0.0514719	0.106958	0.065253	0	0.113291	0	0	0.18174	0	0	0	0	0	0	0.0683493	0.161752	0.0702762	0.099031	0.0305674	0.163459	0.0982308	0.213206	0.0696905	0.180954	0.0319304	0.1572
ENST00000681876.1	VLDLR	0	0	0	0	0	0	0.853923	1.03248	0.125746	0.739419	0.4768	0.00292215	1.32658	1.81129	0.71025	0.926995	0.52892	0	0	0	0	0	0	0	1.73233	2.33064	0.695615	1.1617	1.37676	0.300234	1.46766	1.18113	0.455851	0.383865	0.736397	0.0306724
ENST00000681518.1	VLDLR	5	2	0	4	6	0	0	0.000175791	0.0861031	0.417263	0.306804	0.0122799	0	0	0	0	0	0	0	0	0	0	0	0	0.0340897	0.0162714	0.360589	0.110764	0.484291	0.0205334	0.0909877	0.0672903	0.302809	0.152332	0.455227	0.013828
ENST00000667440.1	RP11-320E16.2	0	0	0	0	0	0	0	0.0101204	0.0470782	0.0465205	0	0	0	0	0	0	0	0.113708	0	15.01	0	0	0	0	0.00917558	0.0316827	0.0542974	0.0724968	0.0159759	0.00809222	0.00955546	0.0422879	0.0667297	0.0812198	0.0278889	0.0084541
ENST00000382082.4	KCNV2	0	0	0	0	0	0	0.0525765	0.0730247	0.0777744	0.0441781	0.0215543	0.0336678	0	0	0	0.02926	0.011483	0	0	0	0	0	0	0	0.0844193	0.11061	0.115112	0.0686116	0.0322035	0.0488233	0.0845213	0.110854	0.115281	0.0688569	0.0323844	0.0489541
ENST00000490444.2	PUM3	0	0	0	0	0	0	0.279741	0.739092	0.504896	0.381628	0.119182	1.06231	0	0	0.345238	0.402523	0.262073	0	0	0	0	0	0	0	0.222862	0.570247	0.349475	0.297336	0.0861588	0.801897	0.220535	0.557192	0.344633	0.285358	0.0817265	0.786132
ENST00000397885.3	PUM3	0	10	0	7	11	0	13.4215	19.5596	8.83473	6.71257	6.17505	6.1696	17.3083	23.575	11.0016	8.87834	8.51543	8.24046	3.45	0	0	7.51	0	6.19	22.3251	30.728	13.5466	10.7888	9.48334	9.2481	22.2246	30.3415	13.492	10.621	9.30752	9.19175
ENST00000382032.3	PUM3	0	0	0	0	0	0	0.0244832	0	0	0.109283	0	0	0.512882	3.78837	0.337933	0.716215	0.433912	0.45151	0	0	0	0	0	0	0.0265967	0.00835644	0.00952548	0.099731	0.00887829	0.0102938	0.025996	0.00814583	0.00934851	0.0913757	0.00828328	0.0100123
ENST00000469168.1	PUM3	0	0	0	0	0	0	0.380976	1.39515	0.48564	0.40229	0.346774	0.317011	0.339522	2.07072	0.73263	0.22986	0.503958	0.518729	0	0	0	0	0	0	0.436198	1.4729	0.463804	0.439973	0.345202	0.314401	0.430281	1.43093	0.455631	0.419132	0.322297	0.307009
ENST00000411761.2	GPS2P1	0	0	0	0	0	0	0.00428142	0	0	0.00900764	0.029761	0	0.009135	0	0	0.009889	0.025568	0	0	0	0	0	0	0	0.00794555	0.00317757	0.0038292	0.0137472	0.0406241	0.00364106	0.00795901	0.00319369	0.0038403	0.0138123	0.0408927	0.00365913
ENST00000433885.2	ATP5PDP2	0	0	0	0	0	0	0	0.013984	0	0	0.0412877	0.138125	0	0	0	0	0.093583	0.217107	0	0	0	0	0	0	0.0052598	0.00708777	0.00682004	0.00599037	0.023553	0.134318	0.00527039	0.00713788	0.0068398	0.00602709	0.0239243	0.134718
ENST00000426329.6	CARM1P1	0	0	0	0	0	0	0.0315326	0.0338218	0.0297731	0.0318066	0.210336	0.337933	0.046861	0.069297	0	0	0.211755	0.216578	0	0	0	0	0	0	0.0582649	0.0599381	0.0491459	0.0604051	0.363473	0.530928	0.0583147	0.0600691	0.0492386	0.0606278	0.366403	0.532316
ENST00000497195.1	CARM1P1	0	0	0	0	0	0	0.0191413	0	0.0163863	0	0	0	0	0	0	0	0	0	0	0	0	0	0	0	0.0129618	0.00864718	0.0203686	0.00608696	0.00715822	0.00824129	0.0129865	0.00869684	0.0204051	0.00612236	0.00720194	0.00828064
ENST00000492533.3	CARM1P1	0	0	0	0	0	0	0	0.0403604	0.0916655	0.0353845	0.262648	0.17072	0	0	0	0.114336	0	0	0	0	0	0	0	0	0.00711572	0.0208722	0.0709474	0.0219083	0.126468	0.0331347	0.00712223	0.0208859	0.0709176	0.0218345	0.123615	0.0330515
ENST00000515723.1	CARM1P1	0	0	0	0	0	0	0.0765637	0.0472117	0.028079	0.0316586	0.450508	0.31541	0.032337	0	0	0	0.528862	0.333616	0	0	0	0	0	0	0.0773072	0.0394438	0.0350361	0.014126	0.466836	0.279378	0.0774575	0.039609	0.0351037	0.0142336	0.469232	0.280236
ENST00000663825.1	LINC01231	0	0	0	0	0	0	0	0.00285627	0.0182281	0.0166117	0.0183418	0.0464175	0	0	0.003372	0	0	0.078708	0	0	0	0	0	0	0.00127988	0.00525616	0.0281198	0.0268033	0.0249537	0.0645567	0.00128209	0.00527267	0.0281633	0.0269082	0.0251019	0.0647247
ENST00000657258.1	LINC01231	0	0	0	0	0	0	0.00972253	0.00607072	0.0126489	0.0103602	0.00563608	0.00772825	0	0	0.013264	0	0	0.009885	0	0	0	0	0	0	0.0160995	0.00933162	0.0187047	0.0166986	0.00925952	0.011879	0.0161194	0.00935551	0.0187297	0.0167711	0.00924734	0.0119157
ENST00000452746.1	LINC01231	0	0	0	0	0	0	0	0	0	0	0	0	0	0	0	0	0	0	0	0	0	0	0	0	0.003269	0.0034932	0.00421922	0.00370482	0.00512593	0.00401133	0.00327573	0.00351084	0.00423146	0.00373024	0.00516618	0.00403117
ENST00000654614.1	LINC01231	0	0	0	0	0	0	0	0	0	0	0.000249247	0.00236841	0	0	0	0	0.018369	0	0	0	0	0	0	0	0.00251745	0.00269797	0.00323969	0.00284316	0.00761629	0.0111368	0.00252237	0.00271047	0.00324883	0.00286249	0.00767393	0.0111874
ENST00000659476.1	LINC01231	0	0	0	0	0	0	0	0	0	0.00249333	0	0	0	0	0	0.005238	0	0	0	0	0	0	0	0	0.00203211	0.00218116	0.0026079	0.00540342	0.00327308	0.00545748	0.00203599	0.00219085	0.00261515	0.00543158	0.00329855	0.00548353
ENST00000382004.7	RFX3	0	4	9	84	111	18	0	0.0319637	0.567801	0.569787	0.890122	0.896841	0	0	2.0502	2.20025	3.19692	2.45235	0	0	0	0	0	0	0.00739082	0.0468264	0.843675	0.821913	1.25907	1.28866	0.00725054	0.139953	1.23277	2.74371	3.17679	1.86281
ENST00000617270.5	RFX3	0	10	6	107	119	21	0.470065	0.621355	8.87269	7.59432	7.73368	8.97996	0.888919	1.0801	13.5801	11.8415	12.9837	15.3192	0	0	4.36	3.27	7.36	4.74	0.789147	1.00025	13.9518	12.5546	12.2154	13.7138	0.770302	0.866424	13.3258	9.97955	9.53964	12.8237
ENST00000358730.6	RFX3	0	0	0	2	0	0	0.171303	0.107112	1.29099	0.686418	1.02644	1.45913	0.17813	0.139784	1.20136	0.86088	1.28375	1.62478	0	0	0	0	0	0	0.271873	0.158969	1.86436	1.03059	1.49058	2.07524	0.276128	0.157917	1.88366	1.05727	1.51916	2.10093
ENST00000449234.1	RFX3	0	0	0	0	0	0	0	0	0	0	0	0	0	0	0	0.180626	0	0.056435	0	0	0	0	0	0	0.00806061	0.005489	0.00836879	0.00688141	0.00773075	0.00674852	0.00812194	0.00550083	0.00839233	0.00690611	0.00772753	0.00676118
ENST00000458034.1	RFX3	0	0	0	0	0	0	0.0324325	0.274542	0.407166	0.412669	0.158896	0.381845	0.030104	0.209426	0.664671	0.084958	0.408942	0.654809	0	0	0	0	0	0	0.0420332	0.33225	0.436941	0.493502	0.184131	0.466741	0.0437788	0.348456	0.448468	0.517133	0.19173	0.472132
ENST00000302303.5	RFX3	0	0	0	0	0	0	0.386177	0.483784	2.63123	2.79862	1.08	0.799036	0.353205	0.248271	0.83368	1.58207	0.413053	0.449459	0	0	0	0	0	4.62	0.664317	0.715781	4.68301	5.27955	1.79777	1.20318	0.675913	0.744321	4.85308	5.71331	2.22536	1.31418
ENST00000457373.5	RFX3	0	0	0	0	0	0	0.523987	0.0596733	3.01433	2.07623	2.37635	2.77778	1.08708	0.098053	6.519	6.99055	5.17802	5.06503	0	0	0	0	0	0	0.627	0.0491941	3.24882	1.91652	2.71734	3.08128	0.626759	0.0489677	3.27493	2.07169	2.87234	3.16019
ENST00000451859.5	RFX3	0	0	0	0	0	0	0	0	1.60709	1.44696	0.676365	0	0	0	0	0	0	0	0	0	0	0	0	0	0.00793629	0.011704	0.344614	0.0958702	0.015364	0.0160224	0.00794448	0.011713	0.347195	0.10123	0.015989	0.0162706
ENST00000442560.5	RFX3	0	0	0	0	0	0	0	0	0.100767	0.351274	0.0636003	0.390867	0	0	0.106743	0	0	0	0	0	0	0	0	0	0.00762551	0.00763537	0.0815324	0.306395	0.0562918	0.311965	0.00764029	0.00767674	0.0815249	0.308178	0.0561816	0.31488
ENST00000420720.5	RFX3	0	0	0	0	0	0	0.0938082	0	1.93302	0.61818	0.791698	0.835208	0.089141	0	0.354438	0	0.743941	0.220052	0	0	0	0	50.94	0	0.0884126	0.00828505	1.41455	0.430274	0.554244	0.49248	0.0884842	0.00833902	1.42015	0.43588	0.566037	0.499137
ENST00000449190.5	RFX3	0	0	0	0	0	0	0.460006	0.4958	0.834886	0.648696	0.955379	0.800161	0.216684	0.33412	1.01621	0.431802	0.710317	1.00577	0	0	0	0	0	0	0.680383	0.695123	1.2805	1.11328	1.49582	1.10995	0.686858	0.705976	1.23175	0.9069	1.30802	1.08858
ENST00000381984.2	RFX3	0	0	0	0	0	0	0	0.123563	0.961677	0.93243	1.04054	0.738247	0	0	0.755661	0.696966	0.229089	0.549926	0	0	0	0	0	0	0.00803638	0.0879206	0.674089	0.68615	0.677201	0.550525	0.00804886	0.0877136	0.674368	0.684822	0.676915	0.551115
ENST00000438600.1	RP11-62E14.2	0	0	0	0	0	0	0	0.0150664	0.0987007	0.218571	0.237306	0.282401	0	0.031389	0.208175	0.30555	0.357042	0.602047	0	0	0	0	0	0	0.00535792	0.0184191	0.102678	0.243283	0.2569	0.301856	0.00536498	0.0184652	0.102747	0.243281	0.25717	0.302245
ENST00000423112.2	RFX3-AS1	0	0	0	0	0	0	0.0288838	0.237334	0.154005	0.0743619	0.4464	0.630929	0	0.292853	0.207361	0.397023	0.583046	0.599498	0	0	0	0	0	0	0.0377144	0.287881	0.175408	0.0894058	0.527471	0.720211	0.0377668	0.288645	0.175675	0.0897519	0.530599	0.722159
ENST00000457566.1	RFX3-AS1	0	0	0	0	0	0	0	0	0.112176	0.0446593	0.151157	0.0700934	0	0	0.143806	0.235035	0.065608	0.598982	0	0	0	0	0	0	0.00513194	0.00545315	0.120608	0.0534338	0.174211	0.077938	0.00514023	0.00547811	0.120719	0.0534761	0.174198	0.0780224
ENST00000427722.2	RFX3-AS1	0	0	0	0	0	0	0.0530233	0.119388	0.311801	0.456881	0.533407	0.684462	0	0.053015	0.218825	0.336102	0.509205	0.735434	0	0	0	0	0	0	0.0799753	0.169545	0.433916	0.65552	0.749107	0.946251	0.0800324	0.169794	0.434434	0.657135	0.752419	0.948382
ENST00000659166.1	RP11-509J21.2	0	0	0	0	0	0	0	0	0.121088	0.152896	0.375742	0.47178	0	0	0.087209	0.06623	0.578178	0.200186	0	0	0	0	0	0	0.00959731	0.00566967	0.171655	0.219869	0.512384	0.710816	0.00958409	0.00567275	0.171628	0.219404	0.511695	0.711005
ENST00000430387.1	RP11-509J21.2	0	0	0	0	0	0	0.0638874	0.00748971	0.143515	0.0605745	0.0194919	0.142573	0	0.016413	0	0	0	0.728589	0	0	0	0	0	0	0.0765815	0.00812874	0.163812	0.0728736	0.0226801	0.0660378	0.0765575	0.00814838	0.16393	0.0729226	0.0227762	0.0663781
ENST00000438147.2	RP11-509J21.4	0	0	0	0	0	0	0	0.0165385	0.0804408	0	0.0409432	0.172908	0	0	0	0	0	0.020594	0	0	0	0	0	0	0.00397177	0.0222354	0.0988804	0.00451622	0.0514268	0.212666	0.00397687	0.0222676	0.0989599	0.00453725	0.0515432	0.213002
ENST00000324333.14	GLIS3	0	0	0	0	0	0	0.00583103	0	0.632384	0.156561	0.0588552	0.408624	0.013396	0	0.332765	0.689094	0.434661	0.667952	0	0	4.31	0	0	0	0.00450644	0.0014203	0.982189	0.278356	0.0988817	0.746177	0.00450129	0.00142503	0.978321	0.256439	0.0905104	0.741885
ENST00000381971.8	GLIS3	0	0	0	0	0	0	0	0	0.216738	0.125526	0.375651	0.0846234	0	0	2.74531	0	2.02057	0.955439	0	0	0	0	0	0	0.00199179	0.0013048	0.120145	0.0225187	0.790806	0.0301547	0.00199624	0.00131231	0.132096	0.024338	0.839251	0.0314328
ENST00000491889.6	GLIS3	0	0	0	0	0	0	0	0	0.476788	0.329814	0.137952	0.160753	0	0	1.28928	1.76716	1.08503	0.731422	0	0	0	0	0	0	0.00201128	0.00135111	1.19101	0.908694	0.276774	0.41986	0.00201608	0.00135951	1.1925	0.927092	0.27625	0.425046
ENST00000682749.1	GLIS3	0	0	0	0	0	0	0.00246284	0	3.30625	2.96693	3.66659	4.05802	0	0	4.56239	4.49894	6.40125	8.32928	0	0	0.52	0	0	0	0.00458094	0.00139079	4.72429	4.4012	5.42312	5.85327	0.00458317	0.00139677	4.74674	4.43736	5.5187	5.91247
ENST00000682864.1	GLIS3	0	0	0	0	0	0	0	0	0.515573	0.498782	1.10037	1.80263	0	0	0	0.346261	0.221672	0.264076	0	0	0	0	0	0	0.00230642	0.00267612	0.961239	1.03687	1.60883	2.76155	0.00229592	0.0026573	0.91025	0.72233	0.937743	2.66941
ENST00000683926.1	GLIS3	0	0	3	31	25	0	0	0.00581021	0.305091	0.436472	0.168896	0.258332	0	0	0.428681	0.60984	0.274344	0.414161	0	0	4.53	0	0	0	0.000806656	0.00938788	0.475375	0.715038	0.263531	0.391814	0.000800705	0.00903215	0.475735	0.72931	0.291133	0.385019
ENST00000461870.5	GLIS3	0	0	0	28	32	0	0	0.00892003	2.11702	1.82121	1.41673	0.509397	0	0.018319	0.677137	1.24674	0.716999	0.178195	0	0	0	0	16.35	7.34	0.00197944	0.00705387	3.18411	2.8281	2.18297	0.697339	0.00197928	0.00722278	3.19784	3.15198	2.77287	0.718772
ENST00000682846.1	GLIS3	0	0	0	0	0	0	0	0	0	0	0	0	0	0	0.078799	0.121009	0.106331	0	0	0	4.82	15.72	0	0	0.00263764	0.00282463	0.00514474	0.00466643	0.00458845	0.00474559	0.00264152	0.00283085	0.00516009	0.00467293	0.00459118	0.00476942
ENST00000645252.2	GLIS3	0	0	0	0	0	0	0	0	0	0.110755	0	0.0627553	0	0	0	0.244698	0.115977	0.194039	0	0	0	0	0	12.34	0.00328667	0.00198796	0.0124695	0.140862	0.00521674	0.0814693	0.00329304	0.00199227	0.0125795	0.138397	0.00515031	0.0819104
ENST00000467497.6	GLIS3	0	0	0	0	0	0	0	0	0.542138	0.989244	0.242488	0.38376	0	0	0.121636	1.1562	0.257791	0.346283	0	0	0	0	0	0	0.00417955	0.00222354	0.57423	1.31193	0.303619	0.497855	0.00418877	0.00222899	0.56986	1.2685	0.291131	0.496489
ENST00000464391.2	GLIS3	0	0	0	0	0	0	0.0335873	0	0.616976	0.418704	0.144553	0.331976	0.050097	0	0.808138	0.420714	0.20518	0.626799	0	0	0	0	0	0	0.0456461	0.00223639	0.938536	0.656358	0.219083	0.471856	0.0456653	0.00223922	0.946368	0.699253	0.225285	0.474977
ENST00000463680.6	GLIS3	0	0	0	0	0	0	0	0	0.376872	0.479757	0.092238	0.465164	0	0	0.482293	0.441784	0.212145	0.62883	0	0	0	0	0	0	0.0029058	0.00310888	0.474357	0.65708	0.116853	0.58642	0.00290644	0.00310499	0.473063	0.647462	0.11362	0.583794
ENST00000469833.1	GLIS3	0	0	0	0	0	0	0	0	1.7241	1.61745	0.918813	1.21262	0	0	2.36084	2.00455	1.25119	1.55088	0	0	0	0	0	0	0.00358662	0.00382867	2.22938	2.20663	1.20462	1.55523	0.00359161	0.00383679	2.22999	2.20272	1.20268	1.55597
ENST00000490709.1	GLIS3	0	0	0	0	0	0	0	0	0.55015	0.112267	0.177092	0.266644	0	0	1.66404	0.448918	0.63544	1.19283	0	0	0	0	0	0	0.00365901	0.00390506	0.499203	0.100984	0.167381	0.231068	0.00366679	0.00392479	0.498407	0.101056	0.166221	0.23052
ENST00000462164.5	GLIS3	0	0	0	0	0	0	0	0	0.226787	0.484229	0.101171	0.425755	0	0	0.399509	0.598121	0.380714	0.864569	0	0	0	0	0	0	0.00474219	0.00791312	0.293149	0.622861	0.139055	0.516934	0.00474752	0.00795478	0.293199	0.620003	0.13878	0.515983
ENST00000473846.5	GLIS3	0	0	0	0	0	0	0	0.0681667	0.331314	0	0.116462	0.038961	0	0.138557	0.268394	0	0	0	0	0	0	0	0	0	0.00515712	0.0698127	0.345272	0.0131819	0.111022	0.0399499	0.00516176	0.0694626	0.344654	0.0131551	0.109171	0.040075
ENST00000478315.5	GLIS3	0	0	0	0	0	0	0	0	0.862851	0.670274	0.360759	0.5388	0	0	0.983503	1.00806	0.643441	0.545452	0	0	0	0	0	0	0.00475907	0.00419557	1.07316	0.885429	0.447249	0.660569	0.00476623	0.00420717	1.0732	0.883432	0.445162	0.660083
ENST00000478844.5	GLIS3	0	0	0	0	0	0	0.00471264	0	0.072338	0.197661	0.194331	0.451163	0	0	0.28701	0.568506	0.871712	0.401274	0	0	0	0	0	0	0.00806564	0.00577194	0.063964	0.17098	0.168366	0.366466	0.00808343	0.00579946	0.0640432	0.176443	0.168144	0.365898
ENST00000481827.5	GLIS3	0	0	0	0	0	0	0	0.0158652	5.96052	4.89255	2.77651	2.20012	0	0.022877	5.25261	3.52966	0.441363	0.645644	0	0	0	0	0	0	0.00349333	0.0113438	7.77601	6.51661	3.38008	2.87518	0.00349989	0.0113616	7.77441	6.52327	3.35369	2.87679
ENST00000477901.5	GLIS3	0	0	0	0	0	0	0	0	0	0	0	0	0	0	0	2.21428	2.39366	2.19782	0	0	0	13.34	0	0	0.00258052	0.00463692	0.0129867	0.0115028	0.0118642	0.0101258	0.00258556	0.00465875	0.0129667	0.0115211	0.0115278	0.0101616
ENST00000645097.1	GLIS3	0	0	0	0	0	0	0	0	0.266619	0.481226	0	0.401054	0	0	0.453809	0	0.04326	0.297508	0	0	0	0	0	0	0.00505555	0.00537315	0.291174	0.583638	0.0129035	0.480033	0.00505914	0.00537605	0.290503	0.578127	0.0128514	0.477586
ENST00000683998.1	GLIS3	0	0	0	0	0	0	0	0	0.0225894	0	0.0676656	0.0498015	0	0	0	0	0	0	0	0	0	0	0	0	0.00626286	0.00663422	0.0282076	0.0115663	0.0459938	0.0191973	0.00626813	0.00664157	0.0282532	0.0115417	0.0450996	0.0192316
ENST00000465708.5	GLIS3	0	0	0	0	0	0	0	0	0.74628	0.763369	0.229425	0.76399	0	0	0.80241	1.04569	0	0.892169	0	0	0	0	0	0	0.00218708	0.00389135	0.993819	1.05489	0.125609	1.06024	0.00219097	0.00390383	0.993168	1.05311	0.113374	1.06144
ENST00000471664.1	GLIS3	0	0	0	0	0	0	0.00245273	0	0.0302939	0.109749	0.250923	0.0953228	0	0	0.030616	0.013387	0.295642	0.191981	0	0	0	0	0	0	0.00522061	0.00353261	0.0518644	0.191316	0.47374	0.141796	0.00522511	0.00353201	0.0519974	0.190882	0.480433	0.14183
ENST00000422150.1	RP11-252M18.3	0	0	0	0	0	0	0	0	0.780917	1.35125	0.535779	1.39933	0	0	0	0	0	0.483837	0	0	0	0	0	0	0.00956206	0.0100435	0.587613	1.09425	0.416898	1.14071	0.00958787	0.0101199	0.588484	1.09817	0.419306	1.14373
ENST00000451340.2	GLIS3-AS1	0	0	0	0	0	0	0	0	0.140625	0.292118	0.0809981	0.215692	0	0	0.170936	0.070678	0.017559	0.12288	0	0	0	0	0	0	0.00377036	0.0040225	0.176866	0.392855	0.104473	0.273952	0.0037785	0.00404437	0.177155	0.394502	0.10515	0.274729
ENST00000457383.1	RP11-70J12.1	0	0	0	0	0	0	0	0	1.22492	1.51575	0.929653	1.55149	0	0	0.534088	1.39043	1.28476	0.657183	0	0	0	0	0	0	0.00423844	0.00451542	1.52142	1.993	1.17904	1.93236	0.00423624	0.0045223	1.51987	1.98322	1.17315	1.93094
ENST00000440674.1	RP11-358M14.2	0	0	0	0	0	0	0	0	0.0251717	0.0157997	0.0406177	0.0701616	0	0	0	0.022124	0.026247	0.078647	0	0	0	0	0	0	0.00325207	0.0034753	0.0338948	0.0229371	0.0538988	0.0909118	0.00325821	0.0034913	0.0339475	0.02302	0.0541864	0.091146
ENST00000364071.1	RNU6-694P	0	0	0	0	0	0	0	0	0	0	0	0	0	0	0	0	0	0	0	0	0	0	0	0	0.0145878	0.015132	0.019562	0.0172856	0.016863	0.0185209	0.0145788	0.0152002	0.0195759	0.0172503	0.0168259	0.0185595
ENST00000262352.8	SLC1A1	0	0	0	0	3	0	1.2564	1.39109	0.539088	0.382973	1.37459	1.29365	2.00773	2.11383	0.781143	0.640123	2.44127	2.13496	5.87	0	0	0	0	0	2.07454	2.25942	0.842465	0.61318	2.09581	1.93109	2.07095	2.24194	0.841443	0.608244	2.08039	1.92746
ENST00000490167.1	SLC1A1	0	0	0	0	0	0	0.0684087	0	0.0157184	0.210056	0.170263	0.1454	0.02458	0.107594	0	0	0.154112	0.155825	0	0	0	0	0	0	0.0752588	0.00564267	0.0195951	0.213296	0.181765	0.151279	0.0752842	0.00565996	0.0196123	0.21287	0.181184	0.151311
ENST00000422398.1	SLC1A1	0	0	0	0	0	0	0	0.398357	0.215369	0	0	0.0687091	0	0	0	0	0.058022	0.0308	0	0	0	0	0	0	0.00596259	0.0177385	0.153634	0.006703	0.00845229	0.0314189	0.00597803	0.0183752	0.153975	0.00674102	0.00850702	0.0315942
ENST00000485616.5	SPATA6L	0	0	0	0	0	0	0.11093	0.0437603	0.0427451	0.0402069	0.0835637	0.148876	0.083464	0.004819	0.031317	0.019953	0.115359	0.041685	0	0	0	0	0	0	0.175011	0.0995662	0.0950779	0.0586588	0.13169	0.22334	0.174864	0.0988816	0.094966	0.0580235	0.130759	0.222815
ENST00000461761.5	SPATA6L	0	0	0	0	0	0	0	0	0	0	0	0.0584131	0	0	0.087987	0	0	0	0	0	0	0	0	0	0.00410853	0.00756524	0.00430846	0.00414573	0.00733365	0.0342759	0.00411565	0.00758334	0.0043142	0.00416778	0.00736237	0.0342979
ENST00000486047.5	SPATA6L	0	0	0	0	0	0	0.0230725	0	0	0	0	0.0134405	0	0.007937	0	0	0	0.05657	0	0	0	0	0	0	0.0288052	0.00361167	0.0056371	0.00482892	0.00477249	0.0373308	0.0288501	0.00361027	0.00565256	0.00486501	0.0047693	0.0372078
ENST00000682582.1	SPATA6L	0	0	0	0	0	0	0.0343853	0.0230662	0.084033	0.0793301	0.10297	0.250479	0.01864	0.041561	0.091571	0.047546	0.095892	0.205494	0	0	0	0	0	0	0.0520283	0.0356292	0.108905	0.117014	0.157347	0.323833	0.0516798	0.0348919	0.108342	0.114446	0.152384	0.321033
ENST00000381890.9	SPATA6L	0	0	0	0	0	0	0	0	0.0421331	0	0.0405056	0	0	0	0	0.047031	0.233352	0.285837	0	0	0	0	0	0	0.00353026	0.00274954	0.0533086	0.00726425	0.0104794	0.00498303	0.00353182	0.00274583	0.0532014	0.00728736	0.0106358	0.00499253
ENST00000475086.5	SPATA6L	0	0	0	0	0	0	0.00104446	0	0	0	0.000931145	0	0.052848	0.24852	0	0	0.105345	0	0	0	0	0	0	0	0.00631587	0.0100472	0.00698063	0.00677145	0.0268449	0.00900719	0.00633191	0.0101276	0.00697919	0.00682559	0.0284178	0.00906621
ENST00000406861.6	SPATA6L	0	0	0	0	0	0	0	0.13888	0.0631336	0.0223788	0.164954	0.0285543	0	0	0	0	0.040877	0.045713	0	0	0	0	0	0	0.0194776	0.179385	0.188949	0.115676	0.237947	0.137736	0.019598	0.179244	0.189959	0.117018	0.240176	0.140345
ENST00000223517.9	SPATA6L	0	0	0	0	0	0	0	0	0	0.0994874	0	0.13198	0	0	0	0.16381	0.095788	0.26585	0	0	0	0	0	0	0.00387299	0.00597142	0.00625449	0.103114	0.00595047	0.146002	0.00388098	0.0060118	0.00627805	0.104165	0.00601684	0.147084
ENST00000496798.5	SPATA6L	0	0	0	0	0	0	0	0	0.254732	0.0761624	0	0.181448	0	0	0	0	0.043627	0	0	0	0	0	0	0	0.00486812	0.0043661	0.011095	0.00920471	0.00746282	0.0150348	0.00488325	0.00438337	0.0111875	0.0094012	0.00756582	0.0150864
ENST00000498087.5	SPATA6L	0	0	0	0	0	0	0.0202779	0	0.098325	0.0371917	0.0604649	0	0	0	0	0	0.053346	0	0	0	0	0	0	0	0.0251048	0.00487352	0.0949761	0.0509182	0.0848414	0.0260977	0.0251525	0.00489724	0.0952427	0.0512795	0.0855943	0.0262117
ENST00000451763.6	SPATA6L	0	0	0	0	0	0	0.0638885	0.110072	0.242679	0.181338	0.222554	0.268609	0.004227	0.066748	0.043827	0.053363	0.085476	0.113819	0	0	0	0	0	0	0.09629	0.15709	0.358858	0.262278	0.321653	0.386176	0.0954422	0.15367	0.355987	0.254498	0.309889	0.381659
ENST00000485981.5	SPATA6L	0	0	0	0	0	0	0.0110852	0	0	0	0.0648856	0.0971977	0	0	0	0	0.077007	0.214818	0	0	0	0	0	0	0.00759073	0.00619459	0.0147812	0.00697774	0.0123503	0.082376	0.00761987	0.00623614	0.0148789	0.00703751	0.0125754	0.0828724
ENST00000471669.1	SPATA6L	0	0	0	0	0	0	0	0	0	0	0.0550044	0	0	0	0	0	0	0	0	0	0	0	0	0	0.00519889	0.00585761	0.0143025	0.00751957	0.0577253	0.00706257	0.00519303	0.00583912	0.0142004	0.00745248	0.056298	0.00704983
ENST00000497383.1	SPATA6L	0	0	0	0	0	0	0	0	0	0	0	0	0.019097	0.022262	0.067889	0.021845	0.10399	0	0	0	0	0	0	0	0.00661347	0.00597624	0.0159635	0.00722897	0.0067991	0.00925919	0.00663427	0.00601535	0.0160707	0.00728795	0.00686299	0.00930992
ENST00000429407.1	RP11-6J24.3	0	0	0	0	0	0	0.0700089	0.104453	0	0.0739734	0.0221703	0.104098	0	0	0	0	0.051357	0	0	0	0	0	0	0	0.0968033	0.135641	0.00485789	0.0979372	0.0292185	0.130331	0.0968779	0.135785	0.0048712	0.098188	0.0293567	0.130632
ENST00000381883.5	PLPP6	0	8	2	11	9	4	1.10587	1.15197	1.36468	1.32338	1.9379	1.70325	2.15553	2.03884	2.44178	2.61179	4.22209	3.43719	0	0	0	0	5.87	0	1.82004	1.79068	2.07265	2.1063	2.94624	2.5212	1.82014	1.80358	2.07807	2.12485	2.96071	2.5313
ENST00000609131.1	CDC37L1-DT	0	0	0	0	0	0	1.04344	2.4599	6.81484	8.10683	10.2988	9.61324	0.876139	3.69518	13.0479	14.1595	17.1254	19.3457	0	0	0	0	0	0	0.953029	1.87932	4.97136	6.25831	7.91053	7.49809	0.953895	1.88287	4.97762	6.27578	7.94634	7.51556
ENST00000607997.1	CDC37L1-DT	0	0	0	0	0	0	0.856737	0.967906	0.516443	0.512178	1.06375	1.02896	0.848841	0.707776	0.425024	0.552521	1.04256	1.00284	0	0	0	0	0	0	1.01663	1.10902	0.555991	0.58584	1.19702	1.14121	1.01766	1.1114	0.556758	0.587751	1.20326	1.14407
ENST00000381858.5	CDC37L1	0	0	0	0	0	0	3.96723	5.73529	3.52953	3.08985	4.03172	4.26585	6.48561	8.86585	5.34821	5.27746	8.04454	7.90291	0	0	12.84	0	0	0	6.25893	8.17107	4.98397	4.54879	5.68348	5.8559	6.29217	8.1985	5.02251	4.6108	5.76388	5.90658
ENST00000381854.4	CDC37L1	0	10	0	7	15	0	0.911161	1.20518	1.27763	0.948314	1.21936	1.24086	1.87362	2.29081	2.10297	1.41082	2.36045	2.18766	2.07	0	0	0	0	0	1.50821	1.88937	1.96242	1.52461	1.86739	1.84882	1.46947	1.82026	1.91834	1.43295	1.74285	1.79126
ENST00000479095.1	CDC37L1	0	0	0	0	0	0	0.875121	0	0.417861	0.390733	0.294496	0.277785	1.08915	0	0.183538	0.656065	0.252264	0.128397	0	0	0	0	0	0	0.843976	0.00628922	0.327496	0.415004	0.272407	0.266953	0.842686	0.00629631	0.326985	0.411788	0.269415	0.266361
ENST00000381809.8	AK3	3	7	5	0	0	0	1.12146	1.4543	1.456	1.08018	1.35743	1.4984	1.52127	2.02183	2.15727	1.54384	2.10085	2.14899	0	0	0	0	0	0	1.82849	2.33415	2.27851	1.75313	2.15551	2.31542	1.818	2.28764	2.26907	1.70337	1.87801	2.13628
ENST00000611749.4	AK3	0	0	0	2	38	10	0	0	0	0	0.0149657	0	0.07107	0	0.067752	0.021442	0.0719	0.094745	0	0	0	0	0	3.2	0.0922314	0.0037742	0.0378677	0.0623854	0.0237965	0.00875953	0.0888763	0.00356692	0.0358587	0.0803247	0.347711	0.19895
ENST00000359883.6	AK3	9	13	10	20	26	10	1.07668	1.07231	1.29696	1.49529	1.91323	1.54525	2.26268	2.44099	2.16882	2.83317	3.98978	3.57236	8.28	0	0	0	0	0	1.57811	1.43523	1.71106	2.13045	2.65438	2.05484	1.58862	1.46687	1.73312	2.04177	2.41123	2.00131
ENST00000447596.4	AK3	0	0	0	0	0	0	0.0998156	0.068821	0.0841294	0.0636727	0.0819113	0.246893	0.424242	0	0.702398	0.072763	0.423265	0.452525	5.42	0	27.17	0	0	0	0.0885677	0.0581235	0.0454078	0.0535193	0.0604622	0.204738	0.0891634	0.0589975	0.0453883	0.0569444	0.0673612	0.211077
ENST00000655730.1	RP11-307I14.5	0	0	0	0	0	0	0.205059	0.0938029	0.0600977	0.0613827	0.0514335	0.312195	0	0	0	0	0.279864	0.207017	0	0	0	0	0	0	0.29061	0.130217	0.0817581	0.0855673	0.114237	0.406097	0.29098	0.130642	0.0818963	0.0859319	0.115234	0.407241
ENST00000663238.1	RP11-307I14.5	0	0	0	0	0	0	0.130487	0.202621	0.165961	0.212698	0.171746	0.15056	0.107413	0.249969	0.114253	0.179454	0.128044	0.242496	0	0	0	0	0	0	0.195239	0.276177	0.229922	0.288714	0.218912	0.183931	0.195467	0.276867	0.230262	0.289819	0.220198	0.184432
ENST00000604092.1	ECM1P1	0	0	0	0	0	0	0	0	0	0	0	0.0400126	0	0	0	0	0	0	0	0	0	0	0	0	0.00243922	0.00261404	0.00313666	0.00275257	0.00286462	0.0558963	0.00244407	0.00262648	0.00314556	0.00277173	0.00288719	0.0560585
ENST00000402406.2	RP11-307I14.2	0	0	0	0	0	0	0	0	0	0	0	0.00976748	0	0.018991	0	0.018052	0	0	0	0	0	0	0	0	0.00442227	0.00470774	0.00573271	0.00503756	0.00517623	0.0119702	0.0044321	0.00473453	0.00575004	0.00507297	0.00521825	0.012021
ENST00000381750.9	RCL1	0	0	0	0	0	0	1.2399	1.67825	0.684214	0.918092	0.981673	0.828359	1.88879	2.56393	1.15421	1.22091	1.36706	1.48304	0	0	0	0	0	0	2.11983	2.70093	1.01692	1.53181	1.58054	1.24838	2.12075	2.69671	1.01761	1.53212	1.5803	1.25062
ENST00000381732.3	RCL1	0	0	0	0	0	0	0.556791	0.146127	0.14526	0.0871465	0.0715928	0.0607952	0.852219	0.156472	0.068036	0.117087	0.215209	0.044744	0	0	0	0	0	0	0.791616	0.190844	0.186814	0.115141	0.0901562	0.0766496	0.791632	0.190447	0.186844	0.114842	0.0899024	0.0766625
ENST00000442869.5	RCL1	0	0	0	0	0	0	0	0	0.328861	0	0.0555809	0	0.021956	0	0	0	0.573414	0	0	0	0	0	0	0	0.0153587	0.00666067	0.580317	0.011903	0.015764	0.0150166	0.0154617	0.00671064	0.581801	0.01208	0.0161579	0.0151706
ENST00000473230.1	RCL1	0	0	0	0	0	0	0	0	0	0	0	0	0	0	0.236887	0	0	0	0	0	0	0	0	0	0.00663939	0.00713285	0.0122796	0.00707526	0.00665548	0.00741025	0.00665042	0.00715808	0.0122932	0.00709392	0.00667023	0.00743556
ENST00000381730.5	RCL1	0	0	0	0	0	0	0.95715	0.667298	0.512855	0.535583	0.385735	0.188167	1.2539	0.311835	0.999455	1.02157	0	0.166737	0	0	0	0	0	0	1.0148	0.526478	0.284139	0.428451	0.323515	0.0289761	1.01545	0.526625	0.284025	0.428727	0.322082	0.0292608
ENST00000381728.5	RCL1	0	0	0	0	0	0	0	0	0	0	0	0	0	0	0	0	0	0	0	0	0	0	0	0	0.00774064	0.0075183	0.0127972	0.00925595	0.00817318	0.00912742	0.00775761	0.00755453	0.0128364	0.0093013	0.00821159	0.00916844
ENST00000448872.6	RCL1	0	0	0	0	0	0	0.0908324	0.0468654	0.0678427	0.0835999	0.0315028	0	0	0	0	0	0	0	0	0	0	0	0	0	0.151673	0.0757157	0.20005	0.136608	0.0476815	0.0481659	0.150832	0.0742022	0.198734	0.133035	0.0465994	0.0455764
ENST00000441844.2	RCL1	0	0	0	0	0	0	0	0	0.101508	0	0	0.223497	0	0	0	0	0	0	0	0	0	0	0	0	0.00647299	0.00707708	0.0204426	0.00729838	0.00672591	0.190746	0.00648785	0.00711723	0.0206527	0.00734031	0.00676463	0.193808
ENST00000445485.1	RCL1	0	0	0	0	0	0	0.207287	0.381617	0.16497	0.310232	0.161573	0.176928	0.103719	0.474298	0.035498	0.169894	0.150821	0.089552	0	0	0	0	0	0	0.309332	0.513822	0.24306	0.407759	0.225654	0.257081	0.309484	0.513275	0.243265	0.407698	0.225725	0.257472
ENST00000412782.2	KLF4P1	0	0	0	0	0	0	0.0546059	0.0278754	0.0298342	0.0607666	0.0434528	0.0358762	0	0	0	0	0	0.041661	0	0	0	0	0	0	0.0822675	0.0397166	0.0416591	0.0881271	0.0603839	0.0489875	0.0823768	0.0398509	0.0417282	0.0885081	0.0607895	0.049133
ENST00000397777.3	HNRNPA1P41	0	0	0	0	0	0	0.0138779	0.0108179	0.0116167	0.0048624	0.00536138	0	0.018867	0.020963	0.044702	0.030251	0.011974	0.023869	0	0	0	0	0	0	0.0116053	0.00880372	0.0115815	0.0057386	0.00655327	0.0038404	0.0116524	0.00914825	0.0116441	0.00586964	0.00674496	0.00385911
ENST00000636127.1	JAK2	0	0	0	0	0	0	0.0472526	0.186921	0.552268	0.440392	0.655174	0.911881	0	0.146725	0.821778	0.484626	1.03652	1.38358	0	0	5.48	6.17	0	0	0.0527571	0.271429	0.786479	0.646652	0.938292	1.28737	0.0630351	0.289722	0.805466	0.683272	0.996443	1.31403
ENST00000476574.5	JAK2	0	0	0	0	0	0	0	0	0.0457117	0	0	0	0	0	0.071469	0	0	0	0	0	0	0	0	0	0.010695	0.00807257	0.0385329	0.00951729	0.00999738	0.0110474	0.0107443	0.00812191	0.0386286	0.00958677	0.010092	0.0111156
ENST00000381652.4	JAK2	0	0	2	12	23	6	0.236022	0.275774	0.69739	0.588789	0.828329	0.912212	0.451244	0.54372	1.16942	0.990242	1.61471	1.74011	0	0	0	0	0	3.59	0.411408	0.444098	1.10444	0.984299	1.30795	1.40285	0.39941	0.417771	1.08026	0.926949	1.21411	1.36521
ENST00000487310.1	JAK2	0	0	0	0	0	0	0.0581526	0	0.0186374	0.268532	0.0254706	0.195905	0.283017	0	0.097563	0.204084	0.064989	0.454771	0	0	0	0	0	0	0.0172067	0.00854823	0.0212246	0.298213	0.0292963	0.213044	0.0108018	0.00708219	0.0170658	0.190395	0.0191059	0.167267
ENST00000442675.1	CSNK1G2P1	0	0	0	0	0	0	0	0	0.00559331	0.0234209	0	0	0	0	0.015475	0.042058	0	0	0	0	0	0	0	0	0.00305055	0.00326213	0.00996699	0.0337163	0.00357882	0.00374017	0.00305694	0.00327911	0.00998854	0.0338672	0.00360791	0.00375886
ENST00000422953.1	PDSS1P1	0	0	0	0	0	0	0.04415	0.0128841	0.0944063	0.138835	0.116325	0.141816	0	0.02553	0	0	0	0	0	0	0	0	0	0	0.0665152	0.0190737	0.129619	0.201384	0.161371	0.192536	0.0665695	0.0191181	0.129818	0.201927	0.162121	0.192988
ENST00000448266.2	MTND6P5	0	0	0	0	0	0	0	0.255134	0.0973175	0	0	0.07577	0	0	0.120323	0	0	0.060734	0	0	0	0	0	0	0.00496344	0.0336276	0.106974	0.00566843	0.00580792	0.0799709	0.00496593	0.0336964	0.106964	0.00568392	0.00582422	0.0799981
ENST00000456661.1	MTND1P11	0	0	0	0	0	0	0	0	0.19419	0.068155	0.0577648	0.0349241	0	0	0.316306	0.093632	0.041471	0.082356	0	0	0	0	0	0	0.00326257	0.0034864	0.257093	0.0948214	0.0770628	0.0461566	0.00326723	0.00349937	0.257344	0.0949733	0.0773081	0.0462535
ENST00000429111.1	MTCO1P11	0	0	0	0	0	0	0.0151721	0	0.0503284	0.0316962	0.032165	0.0118125	0.104221	0	0.097284	0.063768	0.047791	0.02058	0	0	0	0	0	0	0.0244099	0.0022866	0.0732577	0.0485755	0.0470898	0.0177597	0.024424	0.00229389	0.0733412	0.0486771	0.0472682	0.0178026
ENST00000431069.1	MTCO2P11	0	0	0	0	0	0	0	0	0.0445926	0.0223367	0.0326852	0.0985966	0	0	0.020387	0	0.06375	0.18654	0	0	0	0	0	0	0.00394737	0.00420904	0.0549732	0.0299171	0.0411008	0.120121	0.00394869	0.00421928	0.0549767	0.0298717	0.0410581	0.120181
ENST00000428071.1	MTATP6P11	0	0	0	0	0	0	0.079006	0	0.0182318	0	0	0.0755354	0	0	0	0	0	0.164181	0	0	0	0	0	0	0.110162	0.00435838	0.0144809	0.00465221	0.00478964	0.0948866	0.109994	0.00436867	0.0144901	0.00466367	0.00480129	0.0949256
ENST00000455103.1	MTCO3P11	0	0	0	0	0	0	0.0176195	0.0137607	0.0889543	0.0247908	0.0749765	0.0274502	0	0.028651	0	0.027692	0.097952	0	0	0	0	0	0	0	0.0254924	0.019278	0.11303	0.0340348	0.096441	0.03556	0.0255126	0.0193228	0.113161	0.0341174	0.0968127	0.0356456
ENST00000435799.1	MTND4P14	0	0	0	0	0	0	0.0145565	0	0.0689245	0.0182673	0.00673583	0.0578028	0.026899	0	0.109129	0.041575	0.016454	0.081534	0	0	0	0	0	0	0.0231565	0.00250423	0.0985014	0.0279997	0.0110169	0.081097	0.023146	0.00250946	0.0985529	0.0279992	0.0110358	0.0812007
ENST00000441481.1	MTND5P14	0	0	0	0	0	0	0	0	0.00785731	0.0131845	0.014578	0.0220715	0	0	0	0.014822	0.026451	0.008709	0	0	0	0	0	0	0.00247168	0.0026485	0.0128144	0.0206387	0.0217064	0.0315592	0.00247475	0.00265677	0.0128318	0.0206765	0.0217791	0.0316251
ENST00000423021.2	TCF3P1	0	0	0	0	0	0	0	0	0.00239682	0.00805725	0	0	0	0	0	0.039642	0	0	0	0	0	0	0	0	0.00175956	0.00189076	0.00517127	0.0132252	0.00206913	0.00214542	0.00176293	0.00189929	0.00518231	0.0132867	0.00208554	0.00215575
ENST00000519308.1	IGHEP2	0	0	0	0	0	0	0.00636505	0	0.0357328	0	0.00368273	0	0.018253	0	0.050387	0	0.014701	0	0	0	0	0	0	0	0.0108838	0.00263928	0.0505289	0.00277976	0.00710944	0.00301268	0.0109006	0.00265217	0.0506113	0.00279939	0.00716142	0.00302749
ENST00000649639.1	INSL6	0	0	0	0	0	0	0.0346066	0.0652581	0.161132	0.0848711	0.189854	0.101197	0	0	0	0	0	0	0	0	0	0	0	0	0.0568677	0.192952	0.268526	0.141688	0.257522	0.205498	0.056847	0.192024	0.268206	0.1409	0.255381	0.205002
ENST00000510407.1	INSL6	0	0	0	0	0	0	0.938091	0.561651	1.24664	0.794697	0.358988	0.515658	0	0	0	0	0	0.038668	0	0	0	0	0	0	0.954268	0.460472	1.39427	0.820967	0.508431	0.537602	0.947165	0.448778	1.38308	0.796496	0.484987	0.530288
ENST00000381641.4	INSL6	0	0	0	0	0	0	0	0	0	0	0	0	0	0	0	0	0	0	0	0	0	0	0	0	0.00379424	0.00404767	0.00490765	0.00431083	0.00444612	0.00466475	0.00379437	0.0040421	0.00491009	0.00429889	0.00442324	0.00466916
ENST00000448546.1	RP11-140C18.2	0	0	0	0	0	0	0	0	0	0	0	0	0	0	0	0	0	0	0	0	0	0	0	0	0.0104629	0.0109651	0.0138452	0.0122071	0.0121552	0.0131274	0.0104879	0.0110428	0.0138891	0.0122789	0.0122405	0.0131956
ENST00000239316.4	INSL4	0	0	0	0	0	0	0.0268142	0.0178367	0.0522738	0.0419355	0.0309869	0.0715709	0	0	0	0	0	0	0	0	0	0	0	0	0.0431326	0.0272757	0.0773116	0.0650705	0.0460158	0.103362	0.0429754	0.0269697	0.0770538	0.0640953	0.045152	0.102834
ENST00000381627.4	RLN2	0	0	0	0	0	0	0.03539	0.299494	0	0.00748749	0	0	0.040159	0.117034	0	0	0	0	0	0	0	0	0	0	0.0536277	0.429376	0.0055735	0.013586	0.00369086	0.00470151	0.0530629	0.417676	0.00558786	0.0135795	0.00364867	0.00470967
ENST00000416837.1	RLN2	4	9	0	0	0	0	1.15156	1.46232	0.0480159	0.103363	0.0724215	0.248968	2.40167	3.3873	0.087024	0.246531	0.073295	0.305336	0	0	0	0	0	0	1.62142	1.92394	0.0580771	0.1353	0.099005	0.314653	1.63732	1.97021	0.0572704	0.129462	0.094372	0.308814
ENST00000432430.2	HMGN2P31	0	0	0	0	0	0	0	0	0.0470814	0.0389853	0	0.367159	0	0	0	0.082205	0	0.637375	0	0	0	0	0	0	0.00823694	0.00868101	0.0618729	0.032615	0.00958842	0.315466	0.00825721	0.0087389	0.0619831	0.0325087	0.00966537	0.316471
ENST00000223862.2	RLN1	0	0	0	0	0	0	0.0206845	0.0868772	0	0.0436596	0	0	0	0	0	0.101833	0	0	0	0	0	0	0	0	0.030822	0.124036	0.00390786	0.0606679	0.0036166	0.0061335	0.0307973	0.124869	0.00390401	0.0594782	0.00358001	0.0062353
ENST00000487557.2	RLN1	0	0	0	0	0	0	0.701855	0.662709	0.0679385	0.0946557	0.105077	0.0581552	0.642889	0.83538	0.135947	0.195003	0.071147	0.122559	0	0	0	0	0	0	1.00092	0.872125	0.086367	0.12745	0.128706	0.0656733	0.980526	0.836014	0.0844555	0.11968	0.118235	0.0634828
ENST00000608422.1	RP11-12D24.10	0	0	0	0	0	0	0	0	0.155531	0.0172843	0.132558	0	0	0	0.331724	0.047442	0.370073	0	0	0	0	0	0	0	0.00431313	0.00459397	0.186211	0.0235554	0.161765	0.00531224	0.00425539	0.00455362	0.1838	0.0228541	0.155627	0.00527876
ENST00000415892.1	RP11-12D24.6	0	2	0	0	2	0	0.247432	0.21329	2.33262	0.461434	0.627554	0.471185	0.575953	0.473526	2.17957	1.09204	0.884054	1.19689	0	0	0	0	0	0	0.180458	0.145963	1.64894	0.325907	0.444763	0.339136	0.180653	0.249395	1.65096	0.326765	0.550164	0.339946
ENST00000223864.7	PLGRKT	0	2	0	0	0	2	4.02407	6.59427	6.13438	5.08044	5.5649	4.81972	5.66709	9.06536	9.08284	7.8931	9.38297	7.98946	0	0	0	38.79	0	0	5.99614	9.2392	8.3519	7.2866	7.62469	6.45989	5.97353	9.14771	8.31876	7.16882	7.46579	6.43523
ENST00000482696.5	PLGRKT	0	0	0	0	0	0	0	0.0302752	0.0166926	0.0793127	0.124291	0	0.156641	0	0	0.067646	0.264283	0.028693	0	0	0	0	0	0	0.00560715	0.0324052	0.0199417	0.0851764	0.135878	0.00627644	0.00562571	0.0325355	0.0199984	0.0856168	0.136509	0.00630888
ENST00000472145.5	PLGRKT	0	0	0	0	0	0	0.103018	0.246145	0.340128	0.33835	0.0738136	0.237527	0.49509	0.587612	0.3641	0.882197	0.067767	0.44379	0	0	0	0	0	0	0.060013	0.174228	0.178343	0.211372	0.054008	0.166405	0.0602209	0.174832	0.179001	0.21319	0.054397	0.166878
ENST00000473877.1	PLGRKT	0	0	0	0	0	0	0	0	0.0721323	0.164232	0.0373327	0.111677	0	0	0.086904	0.296865	0.058455	0	0	0	0	0	0	0	0.00495858	0.00532448	0.0776701	0.189376	0.042637	0.123971	0.0049382	0.00527788	0.0769134	0.183285	0.0409842	0.122266
ENST00000397754.2	RNF152P1	0	0	0	0	0	0	0.00835994	0	0.0106597	0.00888375	0.0291869	0.00976748	0.036429	0	0.036373	0	0	0.046454	0	0	0	0	0	0	0.0131809	0.00464345	0.0157212	0.0138609	0.0360217	0.0145959	0.0132042	0.00467053	0.0157554	0.0139341	0.0362728	0.0146513
ENST00000381573.8	CD274	0	0	0	0	0	0	0	0	0	0.0107872	0	0	0	0	0	0	0	0	0	0	0	0	0	0	0.00114545	0.00123446	0.00146239	0.0117523	0.00343417	0.0016258	0.00114135	0.00122123	0.00145912	0.0114948	0.00337233	0.0016207
ENST00000381577.4	CD274	0	0	0	0	0	0	0	0	0	0	0.00395333	0.0125361	0	0	0	0	0	0.024105	0	0	0	0	0	0	0.00106855	0.00115206	0.00136347	0.00582901	0.00439521	0.0186152	0.00106468	0.0011395	0.00136045	0.00574425	0.00427501	0.0184869
ENST00000498261.1	CD274	0	0	0	0	0	0	0	0	0	0	0.0193756	0	0	0	0	0	0.051575	0	0	0	0	0	0	0	0.00383905	0.0040949	0.00496649	0.00436264	0.0262856	0.00472059	0.0038406	0.004093	0.00497103	0.00435668	0.0261241	0.00472802
ENST00000474218.1	CD274	0	0	0	0	0	0	0	0	0	0.0040803	0	0	0	0	0	0.031836	0	0	0	0	0	0	0	0	0.00554162	0.00588174	0.00721461	0.011336	0.0064777	0.00685269	0.00553706	0.00586652	0.00720838	0.011249	0.00640982	0.00684594
ENST00000492923.1	CD274	0	0	0	0	0	0	0	0	0	0	0	0.0196825	0	0	0	0	0	0	0	0	0	0	0	0	0.00428876	0.00456834	0.00555797	0.00488361	0.00502193	0.0244714	0.0042902	0.00456626	0.00556219	0.00487445	0.005002	0.0244298
ENST00000661858.1	RP11-574F11.4	0	0	0	0	0	0	0	0.0109284	0.0489101	0.019575	0.0542453	0.0920923	0	0	0.036174	0.01379	0.082655	0.185369	0	0	0	0	0	0	0.00173119	0.0171008	0.0725914	0.0307821	0.0805528	0.133416	0.00173335	0.0171231	0.0726728	0.0308459	0.080846	0.133695
ENST00000650674.1	RP11-574F11.4	0	0	0	0	0	0	0.132775	0.0902028	0.0974704	0.0813773	0.316671	0.204122	0.166236	0.055193	0.154273	0	0.643352	0.381297	0	0	0	0	0	0	0.183147	0.115795	0.1209	0.106611	0.402827	0.253689	0.183358	0.116107	0.121083	0.107006	0.405147	0.254368
ENST00000397747.5	PDCD1LG2	0	0	0	0	0	0	0.00450798	0	0.0223294	0.0203417	0.00347146	0.042111	0	0	0	0	0	0	0	0	0	0	0	0	0.00810286	0.00159945	0.0341591	0.0325692	0.00629549	0.0623307	0.00807255	0.00158705	0.0340381	0.0320476	0.00618263	0.0619865
ENST00000443792.1	RP11-574F11.3	0	0	0	0	0	0	0.0181284	0.0141619	0.0152653	0.01276	0.0350709	0.00706021	0	0	0	0.014577	0	0	0	0	0	0	0	0	0.0264784	0.0200026	0.0214816	0.0189432	0.0460239	0.0117431	0.0264598	0.0200053	0.021495	0.0189367	0.0460184	0.0117665
ENST00000251879.10	RIC1	0	0	0	0	0	0	0.0724777	0.152688	0.183279	0.0302509	0.10818	0.160339	0.187077	0.239263	0.019605	0.005825	0.120364	0.094637	0	0	0	0	0	0	0.134488	0.250367	0.308837	0.0527598	0.176374	0.254063	0.136014	0.31951	0.311068	0.0572601	0.197502	0.255796
ENST00000414202.7	RIC1	0	0	0	6	0	0	0.690983	1.01766	0.739973	0.598925	0.62402	0.633271	1.12678	1.7296	1.3326	1.03367	1.29895	1.3144	0	0	0	0	0	0	1.24997	1.77434	1.23343	1.04603	1.05602	1.02384	1.24199	1.61696	1.22755	0.967337	0.967928	1.01667
ENST00000418622.7	RIC1	0	0	0	0	0	0	0	0	0	0	0	0	0	0	0	0	0	0	0	0	0	0	0	0	0.00444038	0.00420848	0.00563274	0.0105673	0.00769951	0.00675831	0.00443427	0.00409445	0.00563378	0.00896795	0.00739238	0.00676168
ENST00000545641.5	RIC1	0	10	0	18	7	0	1.52637	1.34913	0.981761	0.990915	1.05656	0.746518	1.71341	1.42037	0.971012	1.3317	1.3709	0.927347	0	0	0	0	0	0	2.32405	1.85447	1.29955	1.46046	1.45503	0.963858	2.32932	1.88193	1.3047	1.5017	1.47142	0.972428
ENST00000276898.3	RIC1	0	0	0	0	0	0	0.124981	0.23427	0.137929	0.167085	0.212522	0.234428	0.2235	0.272734	0.308261	0.249212	0.394286	0.294048	1.81	0	0	0	0	0	0.206053	0.364126	0.210152	0.264488	0.322656	0.347488	0.204806	0.360802	0.209099	0.260917	0.318099	0.344585
ENST00000545243.1	RIC1	0	9	0	11	12	0	0.134352	0.228143	0.184205	0.11646	0.269018	0.407441	0.315285	0.069349	0.024945	0	0.103323	0.159917	0	0	5.52	0	0	0	0.225142	0.299649	0.319923	0.185026	0.393539	0.634868	0.226387	0.554682	0.32005	0.377812	0.573341	0.633575
ENST00000490816.1	RIC1	0	0	0	0	0	0	0	0.218095	0.497475	0.356193	0.50475	0.834315	0	0.258523	0.83448	0.5229	0.508802	1.19779	0	0	0	0	0	0	0.00891517	0.169791	0.454245	0.252265	0.508941	0.774044	0.00888351	0.157609	0.450676	0.216594	0.476646	0.763736
ENST00000426764.1	RP11-207C16.4	0	0	0	0	0	0	0.0787557	0.0115984	0.151356	0.230981	0.0229177	0.0925666	0	0	0.082735	0	0	0	0	0	0	0	0	0	0.0989095	0.0158102	0.17018	0.27649	0.0278234	0.10442	0.0986627	0.0158014	0.17003	0.275216	0.0277349	0.104373
ENST00000462592.5	ERMP1	0	0	0	0	0	0	0.00465755	0.0383973	0.136316	0.037279	0.0746758	0.091746	0.006096	0	0.093117	0.005121	0.043757	0.155054	0	0	0	0	0	0	0.00858587	0.0590594	0.204265	0.058377	0.102014	0.130961	0.0085744	0.0649841	0.203625	0.0603768	0.10935	0.132286
ENST00000214893.9	ERMP1	0	57	0	10	22	6	0.0895669	0.592693	0.266764	0.249394	0.0489333	0.247269	0	0.485264	0	0.021527	0.027037	0.190984	1.43	0	0	0	0	0	0.187463	0.893337	0.581276	0.481619	0.153481	0.394951	0.163581	1.69822	0.562029	0.614435	0.631383	0.489258
ENST00000339450.10	ERMP1	0	7	0	0	8	4	1.32854	1.02411	0.553456	0.533319	1.49	1.11788	2.38105	1.99763	1.01284	1.20664	2.53413	2.04262	0	0	0	0	0	0	2.23509	1.69249	0.696153	0.798363	2.16231	1.63757	2.25292	0.960558	0.712951	0.668192	1.72827	1.55746
ENST00000489219.5	ERMP1	0	0	0	0	0	0	0.198111	0.0683007	0.0877961	0.0595441	0	1.10422e-10	0	0.026561	0.115222	0	0	0	0	0	0	0	0	0	0.197361	0.0462621	0.0894528	0.054649	0.00820071	0.00998696	0.198443	0.0647069	0.0891716	0.0629001	0.00930989	0.010227
ENST00000487088.5	ERMP1	0	0	0	0	0	0	0.0358188	0.131348	0	0.0390361	0.0119074	0.0250357	0.148654	0.138927	0.261206	0.049891	0.203067	0	0	5.13	0	0	0	0	0.0411777	0.151377	0.0066461	0.0484158	0.0130013	0.0282087	0.0413427	0.167411	0.00666556	0.0505478	0.0141029	0.028616
ENST00000475005.1	ERMP1	0	0	0	0	0	0	0.00784711	0.089339	0	0	0	0	0.041382	0	0	0	0	0	0	0	0	0	0	0	0.015008	0.136289	0.00620543	0.00589331	0.00627127	0.00758278	0.0149553	0.230003	0.00617134	0.00667157	0.00787164	0.00804556
ENST00000419465.1	AK4P4	0	0	0	0	0	0	0	0	0	0.0160578	0.00880035	0	0	0	0	0.033585	0.019701	0	0	0	0	0	0	0	0.00411099	0.00438132	0.00532396	0.0220605	0.0133508	0.00505978	0.00411951	0.00440417	0.00533953	0.0221501	0.0134371	0.00508482
ENST00000436015.6	KIAA2026	0	0	0	0	0	0	0.0151357	0.0535488	0.052459	0.0775829	0.0499494	0.0229766	0	0.076096	0.108601	0.256997	0.066046	0.030795	0	0	0	20.73	0	0	0.02238	0.0718666	0.0657495	0.103038	0.0648255	0.0302184	0.022176	0.0709932	0.0654629	0.101347	0.0634677	0.029989
ENST00000443149.2	KIAA2026	0	0	0	0	0	0	0.167585	0.0183795	0.280858	0.366269	0.0721461	0.0130504	0.172183	0.038318	0.42325	0.40903	0.043326	0	0	0	0	0	0	0	0.192534	0.0216552	0.286524	0.399424	0.075377	0.0181938	0.191699	0.0214686	0.284924	0.391251	0.0734508	0.0181308
ENST00000381461.6	KIAA2026	0	11	8	15	12	5	0.604575	0.928758	1.62237	1.65454	1.4789	1.78651	0.265083	0.619707	1.02739	1.35655	1.30087	2.02372	2.04	0	3.94	0	0	0	0.995995	1.47408	2.48872	2.70979	2.30173	2.69861	0.983815	1.40084	2.42472	2.62905	2.1714	2.6316
ENST00000399933.8	KIAA2026	0	7	9	4	7	6	0.29158	0.102851	0.602816	0.237132	0.499902	0.421466	1.04585	0.897543	2.17637	1.61638	2.13763	1.59229	0	0	0	0	0	0	0.508884	0.178078	0.989176	0.422266	0.801877	0.651468	0.493472	0.22746	1.05574	0.459184	0.866229	0.681558
ENST00000540714.1	KIAA2026	6	7	0	9	10	10	0.0164189	0.0621242	0.0166062	0.196831	0.0564193	0.0182808	0	0	0.038585	0.035298	0.048469	0.020806	0	0	0	0	0	0	0.0204887	0.0806257	0.0221569	0.275348	0.0685411	0.023073	0.0676048	0.112403	0.0213488	0.301461	0.12448	0.0856849
ENST00000513355.2	KIAA2026	0	0	0	0	0	0	0	0	0.108821	0.152488	0.0938115	0.0303673	0.286265	0.193814	0.822294	0.682676	0.773198	0.658451	0	0	0	0	9.22	0	0.00635174	0.00520127	0.11786	0.182009	0.108123	0.0374582	0.00681096	0.00524701	0.117637	0.193469	0.119822	0.0394168
ENST00000381477.8	MLANA	0	0	0	0	0	0	0.0660634	0.0485783	0.101512	0.111394	0.0547827	0.0481606	0	0	0	0	0	0	0	0	0	0	0	0	0.0776618	0.0803462	0.13277	0.16111	0.0764312	0.0662869	0.0772686	0.0790958	0.132099	0.157816	0.0738402	0.0657358
ENST00000381476.5	MLANA	0	0	0	0	0	0	0	0	0	0	0.0273378	0	0	0	0	0	0	0	0	0	0	0	0	0	0.00550093	0.00391579	0.00649673	0.00439847	0.0511511	0.00732415	0.0055346	0.00391495	0.00651776	0.00440516	0.0538966	0.0073545
ENST00000381471.1	MLANA	0	0	0	0	0	0	0	0.0638804	0	0.0336864	0	0.0205066	0	0	0	0	0	0	0	0	0	0	0	0	0.00405991	0.0887732	0.00489898	0.049263	0.00869203	0.0273042	0.00407785	0.0883973	0.00491306	0.0491302	0.00874632	0.0273475
ENST00000482341.1	MLANA	0	0	0	0	0	0	0.164519	0.0641045	0	0.185466	0.0798586	0	0	0	0	0	0	0	0	0	0	0	0	0	0.176395	0.0537425	0.0182862	0.187323	0.0330351	0.00932028	0.173968	0.0522656	0.0180544	0.177711	0.028441	0.00923461
ENST00000490518.1	MLANA	0	0	0	0	0	0	0.100091	0	0.291003	0.0421244	0.124214	0.144798	0	0	0	0	0	0	0	0	0	0	0	0	0.128295	0.0158386	0.307608	0.0573448	0.148752	0.153481	0.127928	0.0160424	0.30553	0.0582582	0.144694	0.151897
ENST00000259569.6	RANBP6	16	80	117	980	1086	194	1.19391	2.03073	4.81009	3.85787	4.56112	4.15896	1.93625	3.16085	7.3698	6.43568	7.94124	7.1015	1.55	0	0	0	3.68	0	2.00381	3.22238	7.48774	6.27936	7.08574	6.28784	2.00371	3.24447	7.57755	7.13754	8.05945	6.4388
ENST00000485372.1	RANBP6	0	4	13	219	238	28	0.00887855	0	0.231272	0.0710152	0.231072	0.155061	0.02474	0	0.387706	0.143961	0.549406	0.353252	0	0	0	0	0	0	0.0135807	0.00629446	0.265981	0.083042	0.26691	0.180152	0.0134912	0.0707811	0.449443	2.20723	2.66258	0.504679
ENST00000623170.1	RANBP6	0	0	0	33	18	2	0.0147673	0.0884075	0.348634	0.257642	0.121559	0.195996	0.022217	0.383793	0.204978	0.111571	0.317248	0.287578	0	0	0	0	0	0	0.0204938	0.0989001	0.358914	0.306719	0.138639	0.221088	0.0203888	0.0951975	0.344397	0.696863	0.364159	0.244376
ENST00000437881.1	RP11-218I7.2	0	0	0	0	0	0	0	0	0	0.0361519	0	0.0394893	0	0	0	0	0	0	0	0	0	0	0	0	0.00512011	0.00544076	0.00665583	0.0432947	0.00598841	0.0452	0.00512832	0.00546553	0.00667333	0.0433617	0.00602265	0.045296
ENST00000416942.2	GTF3AP1	0	0	0	0	0	0	0	0	0	0	0	0	0	0	0	0	0	0	0	0	0	0	0	0	0.00292561	0.00312986	0.00377046	0.00330997	0.00343296	0.00358526	0.00293037	0.0031423	0.00378042	0.00332902	0.00345483	0.0036015
ENST00000417746.6	IL33	0	0	0	3	0	0	0	0.0128435	0.0488436	0.0532427	0.0838444	0.0176886	0	0	0	0	0.105674	0	0	0	0	0	0	0	0.00152764	0.00782536	0.115798	0.185069	0.166671	0.071218	0.00147385	0.00708499	0.0588369	0.0605384	0.0540452	0.0204378
ENST00000682010.1	IL33	0	0	27	72	45	15	0	0	0.290557	0.265491	0.127954	0.175519	0	0	0.512187	0.533066	0.24377	0	0	0	0	0	0	0	0.00136281	0.00421397	0.0821394	0.197184	0.122333	0.155191	0.00132455	0.00404427	0.436224	0.489165	0.331782	0.245921
ENST00000611532.4	IL33	0	0	0	0	0	0	0	0	0	0	0.202887	0	0	0	0	0	0.27109	0	0	0	0	0	0	0	0.00359233	0.0038347	0.00840228	0.00758511	0.196669	0.0111035	0.00357558	0.00379581	0.00750587	0.00573597	0.101454	0.00918762
ENST00000381434.7	IL33	0	0	0	0	0	0	0	0	0	0	0	0	0	0	0	0	0	0.30889	0	0	0	0	0	0	0.00138318	0.00440789	0.262924	0.0257532	0.0311374	0.0282467	0.00134245	0.00420371	0.00691977	0.00347915	0.00369254	0.00655565
ENST00000463336.1	IL33	0	0	0	0	0	0	0.271051	0.054602	0.620848	0.345166	0.450235	0.425444	0	0	0.075295	0.10822	0.155628	0	0	0	0	0	0	0	0.367207	0.0682478	0.757759	0.444066	0.560387	0.518845	0.33425	0.0613444	0.679485	0.356733	0.429556	0.459337
ENST00000456383.3	IL33	0	0	0	2	0	0	0	0	0	0.0418222	0	0	0	0	0	0	0	0	0	0	0	0	0	0	0.00143604	0.00549381	0.00839925	0.107963	0.0077182	0.00752004	0.00139713	0.00531332	0.00532729	0.0519747	0.00344508	0.00518764
ENST00000445989.2	RP11-279E1.1	0	0	0	0	0	0	0	0	0	0	0.0270725	0.0267545	0	0	0	0	0.069057	0.065392	0	0	0	0	0	0	0.00707114	0.00747444	0.00925432	0.00814461	0.0212442	0.0224844	0.00707902	0.00750728	0.00927536	0.00817328	0.0231106	0.0232959
ENST00000456723.1	SELENOTP1	0	0	0	0	0	0	0	0	0	0	0	0	0	0.056002	0	0.02806	0.032317	0.166148	0	0	0	0	0	0	0.00529252	0.00559836	0.00686108	0.00616037	0.0060888	0.00647139	0.00530425	0.005632	0.00688328	0.00621566	0.00613601	0.00650759
ENST00000344545.6	TPD52L3	0	0	0	0	0	0	0	0.0167583	0	0	0	0	0	0	0	0	0	0	0	0	0	0	0	0	0.00154088	0.0258343	0.00197216	0.00172933	0.00181283	0.0018767	0.00153971	0.0256256	0.00197254	0.00172254	0.00180093	0.00187753
ENST00000381428.1	TPD52L3	0	0	0	0	0	0	0	0	0	0	0	0	0	0	0	0	0	0	0	0	0	0	0	0	0.00234591	0.00251491	0.00301532	0.0026459	0.00275551	0.00286804	0.00234569	0.00250932	0.00301723	0.0026399	0.00274314	0.00287131
ENST00000314556.4	TPD52L3	0	0	0	0	0	0	0.00257537	0	0	0.0188335	0	0	0	0	0	0.023511	0	0	0	0	0	0	0	0	0.00543935	0.00229176	0.00274272	0.0288005	0.00250996	0.00260905	0.005429	0.00228158	0.00274201	0.0284618	0.00248898	0.00260853
ENST00000468435.6	UHRF2	0	0	0	0	0	2	0.182561	0.369803	0.0286972	0.0506354	0.091664	0.0115366	0.223748	0.623197	0.465541	0.235771	0.109609	0.070142	0	0	0	0	0	0	0.538882	1.23218	0.431598	0.198363	0.298058	0.0347677	0.453005	0.823857	0.383409	0.172214	0.205679	0.0727064
ENST00000469298.5	UHRF2	0	0	0	0	0	0	0.103403	0.0182355	0	0.0562178	0	0.0080614	0.059672	0	0	0.030397	0	0	0	0	0	0	0	0	0.156774	0.0269546	0.00661483	0.0817074	0.00645949	0.0139468	0.154909	0.0262958	0.0066012	0.0808454	0.00623884	0.0137326
ENST00000276893.10	UHRF2	25	78	4	9	23	17	2.26271	2.9362	1.69816	1.19728	1.18008	1.2837	3.64411	4.19495	2.28458	1.82072	2.06801	2.04224	8.11	0	0	0	0	0	3.29036	3.58122	2.09057	1.72724	1.49194	1.80426	3.4289	4.14783	2.15689	1.79137	1.6575	1.82638
ENST00000381373.3	UHRF2	0	0	0	0	0	0	0.449594	0.357513	0.360385	0.218483	0.109953	0.159802	0.109747	0.488835	0	0.014825	0.06592	0.247526	0	0	0	0	0	0	0.615462	0.461139	0.446768	0.290076	0.137414	0.197708	0.613799	0.456965	0.446102	0.288481	0.135229	0.196397
ENST00000481049.5	UHRF2	0	0	0	0	0	0	0	0	0	0	0	0	0.221662	0.25245	0.276468	0.050191	0	0	0	0	0	0	0	0	0.00729631	0.00705957	0.00979349	0.00644988	0.010231	0.0073745	0.00724071	0.00695028	0.00977253	0.00642546	0.00977238	0.00730089
ENST00000461236.1	UHRF2	0	0	0	0	0	0	0	0.031075	0.559383	0.161465	0	0.138588	0	0	0	0.050153	0.363864	0.234669	0	0	0	0	0	0	0.00732493	0.0268684	0.489134	0.142689	0.0101996	0.116771	0.00730321	0.026475	0.487496	0.140731	0.00993441	0.115263
ENST00000450508.1	UHRF2	0	0	0	0	0	0	0	0	1.23091	0.881268	0.125782	0	0.262024	0	1.51019	1.25788	0.57479	0	0	0	0	0	0	0	0.00797042	0.00975676	1.07378	0.426569	0.0540382	0.0133674	0.00788333	0.00944819	1.05875	0.373088	0.0491265	0.0130399
ENST00000484159.5	UHRF2	0	0	0	0	0	0	0.235524	0.468075	0.50119	0.349634	0.544093	0.642971	0.479431	0.951331	0.957384	0.619662	1.02217	1.24424	0	0	4.54	0	0	0	0.38866	0.744308	0.772051	0.573311	0.840755	0.953418	0.371282	0.684152	0.747975	0.520133	0.748866	0.905182
ENST00000477183.1	UHRF2	0	0	0	0	0	0	0.123066	0.213065	0.102222	0.125544	0.0214453	0.0919377	0.300136	0.397842	0.239489	0.378133	0.062736	0.076342	0	0	0	0	0	0	0.174518	0.282241	0.130994	0.17148	0.0279839	0.117054	0.166898	0.265418	0.124731	0.151884	0.0245236	0.109987
ENST00000485617.6	UHRF2	3	5	2	0	0	0	0.269663	0.234534	0.469376	0.345783	0.231641	0.444121	0.388385	0.275504	0.657965	0.547098	0.407393	0.719413	0	0	0	0	0	0	0.459064	0.36797	0.706488	0.56199	0.380358	0.6735	0.452851	0.35977	0.696508	0.517191	0.341081	0.64782
ENST00000479000.1	UHRF2	0	0	0	0	0	0	0	0	0	0	0.40575	0	0	0	0	0	0	0.110987	0	0	0	0	0	0	0.00911052	0.00972329	0.0131987	0.0124723	0.032165	0.0115604	0.00909193	0.00967775	0.0131504	0.012268	0.0346403	0.0115092
ENST00000492853.1	UHRF2	0	3	2	7	2	0	0.132381	0.102089	0.140384	0.149259	0.114534	0.162201	0.207038	0.150436	0.270121	0.249333	0.151821	0.267763	0	0	0	0	0	0	0.217774	0.159485	0.21292	0.236497	0.175191	0.23899	0.21484	0.16252	0.216893	0.246964	0.171906	0.23495
ENST00000481243.1	UHRF2	0	0	0	0	0	0	0.0477497	0	0.101349	0.0517186	0	0	0.115987	0	0.217367	0.039822	0	0	0	0	0	0	0	0	0.0546738	0.00657541	0.103159	0.055789	0.00705985	0.00771771	0.0519832	0.00629381	0.0968858	0.0485805	0.00632074	0.00735326
ENST00000411561.1	RP11-307L3.4	0	0	0	0	0	0	0.161881	0.0634053	0.117694	0.269951	0.179258	0.180205	0	0	0	0	0	0	0	0	0	0	0	0	0.22395	0.0812248	0.145684	0.355702	0.226989	0.22396	0.224134	0.081394	0.145873	0.356657	0.228017	0.224486
ENST00000638274.1	GLDC	0	0	0	0	0	0	0.215508	0	0.298648	0.165597	0.78848	1.33358	0.53628	0.814853	1.01562	0.603382	0.935277	1.46391	1.65	0	0	0	1.65	0	0.346848	0.0247058	0.468125	0.352327	1.18107	1.85048	0.343199	0.0236186	0.462016	0.308921	1.10625	1.80954
ENST00000639639.1	GLDC	0	0	0	0	0	0	0.133218	0.182354	0	0.119247	0	0.104667	0.370412	0	0	0.154737	0.346323	0.546466	0	0	0	11.03	0	0	0.240394	0.329587	0.0139044	0.275823	0.0096086	0.146678	0.239534	0.322594	0.0139122	0.268069	0.0094953	0.146621
ENST00000640505.1	GLDC	0	0	0	0	0	0	0	0.250753	0.362435	0.0542195	0.271863	0.246594	0.300883	0.169856	0.084286	0.12378	0.369864	0.50532	0	0	0	0	0	0	0.00878029	0.47991	0.658917	0.137065	0.38644	0.390946	0.00878214	0.472435	0.657195	0.133314	0.372045	0.390264
ENST00000321612.8	GLDC	0	2	0	8	17	3	5.65684	6.38792	5.90559	3.99763	4.0814	4.4206	10.4033	9.48963	9.71401	8.54553	9.65824	8.99967	0	0	0	0	0	0	9.20981	10.0442	8.43335	6.4174	6.18114	6.76712	9.2395	10.1643	8.45752	6.59927	6.28227	6.84289
ENST00000638233.1	GLDC	0	0	0	0	0	0	0.411306	0.294353	0.536987	0.233746	0.0741629	0.382744	0.310661	0.688113	0.698129	0.230486	0.149209	0.684952	0	0	0	0	0	0	0.657177	0.413839	0.750025	0.369257	0.0939454	0.484089	0.656431	0.411367	0.749489	0.366678	0.0922377	0.484003
ENST00000639364.1	GLDC	0	0	0	0	9	0	2.2947	0.918719	0.788289	2.13999	1.72722	1.10401	0	0.056817	0.08338	0	0	0	9.54	0	0	0	0	0	2.28094	0.754153	0.297698	2.05428	2.35547	1.3356	2.25873	0.605417	0.292529	1.85922	2.69235	1.29136
ENST00000638661.1	GLDC	0	0	0	0	0	0	0	0	0	0	0	0	0	0	0	0	0	0	0	0	0	0	0	0	0.0067984	0.0061473	0.00865994	0.00791276	0.0108089	0.00677945	0.00680568	0.00616258	0.00867436	0.00793406	0.0106032	0.00680306
ENST00000639461.1	GLDC	0	0	0	0	0	0	0.0957961	0.0821676	0.148697	0.179101	0.0669077	0.102733	0.027483	0.058751	0.158521	0.180709	0.050058	0.090904	0	0	0	6.02	0	0	0.151459	0.123419	0.214037	0.280033	0.0965531	0.143579	0.151035	0.122186	0.213561	0.277061	0.0951335	0.143166
ENST00000639954.1	GLDC	0	0	0	0	0	0	6.72258e-10	0.261253	0.61087	0.133684	0.740545	0.540247	0.263728	0.348509	0.327631	0.475298	0.566719	0.16494	0	0	0	0	20.73	0	0.97796	0.711436	2.13288	0.785265	1.42936	0.833731	0.976634	0.709314	2.12558	0.779816	1.01145	0.824914
ENST00000639318.1	GLDC	0	0	0	0	0	0	0.106834	0.102189	0.473758	0.348449	0.0841282	0.158326	0.211058	0.270197	0.472826	0.462174	0.095435	0.23992	0	0	0	0	0	0	0.168107	0.162042	0.657459	0.541065	0.125441	0.205721	0.168031	0.16152	0.657403	0.54004	0.124135	0.205801
ENST00000638694.1	GLDC	0	0	0	0	0	0	0.095145	0.247305	0.256265	0.148473	0.173385	0.0632801	0	0	0	0.021731	0	0.026888	0	0	0	0	0	0	0.0833508	0.236987	0.198615	0.165813	0.100857	0.0561641	0.0835412	0.238082	0.198965	0.166879	0.0992253	0.0563356
ENST00000477960.1	GLDC	0	0	0	0	0	0	0	0	0.0384239	0.158999	0.136591	0.0555344	0.235785	0.296756	0	0.122536	0.424165	0.099033	0	0	0	0	0	0	0.00527036	0.00570843	0.0346255	0.192163	0.156685	0.0639517	0.00527896	0.0057304	0.0346717	0.19183	0.156358	0.0639988
ENST00000639443.1	GLDC	0	2	0	4	6	0	0.0564808	0.0237115	0.0523091	0.0259024	0.0160104	0.0102899	0.14585	0.043222	0	0.044709	0	0	0	0	5.24	0	0	0	0.0993104	0.04118	0.08434	0.0484175	0.0286785	0.0175558	0.0994454	0.0685012	0.0844113	0.0944597	0.106613	0.0175571
ENST00000640592.1	GLDC	0	0	0	0	0	0	0.234123	0.110345	0.446107	0.270413	0.340337	0.435103	0.380847	0.264203	0.606254	0.383824	0.46132	0.833026	0	0	0	0	0	0	0.377008	0.164575	0.614798	0.36502	0.522784	0.670812	0.376604	0.163652	0.614501	0.361313	0.522496	0.668021
ENST00000460457.2	GLDC	0	0	0	0	0	0	0	0.068125	0.0243099	0	0	0	0	0.173006	0.044517	0	0	0	0	0	0	0	0	0	0.00639689	0.0637216	0.025535	0.00763056	0.00749856	0.00791133	0.00640937	0.063736	0.025568	0.00766348	0.00752686	0.00794353
ENST00000640208.1	GLDC	0	0	0	0	0	0	0.0164733	0.0505227	0	0	0.052065	0	0	0	0	0	0	0	0	0	0	0	0	0	0.00949667	0.0113882	0.0105472	0.00842988	0.0172624	0.00811121	0.00952602	0.0114947	0.0105812	0.00847932	0.0176429	0.00814748
ENST00000463305.1	GLDC	0	0	0	0	0	0	0	0.300429	0	0.0858582	0	0	0.281307	1.68608	0.873898	0.611132	0	0.283446	0	0	0	0	0	0	0.00828786	0.0185989	0.0143853	0.0631949	0.0138044	0.0196108	0.00830582	0.0187134	0.0144153	0.06283	0.0135281	0.0196221
ENST00000640703.1	GLDC	0	0	0	0	0	0	0.159565	0.251613	0.141024	0.289447	0.00993566	0.138505	0.320862	0.319057	0.144246	0.612476	0.151129	0.450142	0	0	0	0	0	0	0.210005	0.312135	0.165765	0.36414	0.0139977	0.164022	0.209845	0.310694	0.165627	0.361862	0.0139005	0.163787
ENST00000639493.1	GLDC	0	0	0	0	0	0	0.589015	2.31753	3.28617	0.168002	2.80934	2.20541	1.50382	2.68978	3.76061	1.3727	4.03656	4.03139	11.16	0	0	0	0	0	0.010421	0.0133317	0.020563	0.0122739	0.0184156	0.022602	0.0104521	0.0134468	0.0206276	0.012322	0.0180271	0.0226806
ENST00000638654.1	GLDC	0	0	0	0	0	0	0.200335	0	0	0.120388	0.0503178	0.130837	1.35628	0.246025	0.282256	0.410752	0.36184	0.481639	6.07	0	0	0	0	0	0.305033	0.00757659	0.01584	0.15137	0.0674942	0.170761	0.305191	0.00760682	0.015867	0.143403	0.0648716	0.17081
ENST00000639840.1	GLDC	0	0	0	0	0	0	0	0.345039	0.164958	0.58134	0.0305057	0.510308	0	0.511394	0	0.050662	0	0.089201	10.39	0	0	0	0	0	0.00483265	0.247011	0.10971	0.373444	0.0205596	0.430366	0.0048435	0.247574	0.11008	0.377245	0.0206388	0.431287
ENST00000639020.1	GLDC	0	0	0	0	0	0	0	0	0.0262828	0	0	0.55021	0	0	0.109804	0	0	0	0	0	0	0	0	0	0.00636596	0.0542922	0.0267179	0.0120683	0.0176717	0.579974	0.00638114	0.0545635	0.0267711	0.0122435	0.0177415	0.581126
ENST00000583862.2	RN7SL25P	0	0	0	0	0	0	0.160118	0.0766017	0.971989	0.494064	1.03573	0.745127	0	0	0	0	0	0	0	0	0	0	0	0	0.0705884	0.00982031	0.471249	0.376057	0.480835	0.5564	0.0707123	0.00989654	0.471994	0.37771	0.483974	0.55799
ENST00000451028.1	RP11-472F14.4	0	0	0	0	0	0	0.138357	0.0502127	0.0410397	0.216018	0.0247849	0.0497152	0	0	0	0.026228	0	0.030135	0	0	0	0	0	0	0.174306	0.0585392	0.0469457	0.257732	0.0298698	0.0568304	0.173997	0.0584625	0.0469415	0.256925	0.0298234	0.0568517
ENST00000332361.5	RPL23AP57	0	0	0	0	0	0	0.151489	0.104727	0.156074	0.501832	0.0294462	0.118068	0.051175	0.145925	0.093635	0.027981	0.099757	0.033116	0	0	0	0	0	0	0.183774	0.119692	0.17444	0.594952	0.0332372	0.129133	0.184	0.120015	0.174708	0.597189	0.0334528	0.129478
ENST00000413145.1	RP11-390F4.6	0	0	0	0	0	0	1.5778	2.88117	0.812171	0.920889	1.18141	1.53001	2.30212	3.82573	1.10963	1.08001	1.23692	2.36354	0	0	0	0	0	0	2.11961	3.61215	0.963774	1.16164	1.45029	1.84245	2.12187	3.6203	0.965137	1.16567	1.45825	1.84721
ENST00000577239.2	RN7SL123P	0	0	0	0	0	0	0.716679	0.175291	0.426168	0.553199	0.514486	1.13642	0	0	0	0	0.084705	0	0	0	0	0	0	0	0.543853	0.00837063	0.159728	0.373247	0.331385	0.57291	0.54455	0.0084305	0.159993	0.374745	0.33348	0.574516
ENST00000435535.1	RPS3AP54	0	0	0	0	0	0	0.107379	0.170311	0.127794	0.160171	0.0366697	0.0590353	0	0.359452	0.083927	0.104511	0.08843	0.121389	0	0	0	0	0	0	0.152416	0.226769	0.163915	0.217261	0.0480213	0.0754691	0.152462	0.226948	0.164074	0.217569	0.0481749	0.0756188
ENST00000442955.2	RNF2P1	0	0	0	0	0	0	0.0690763	0.0918422	0.176394	0.147054	0.0240682	0.115271	0	0	0.010756	0.009587	0.011252	0	0	0	0	0	0	0	0.101071	0.126389	0.236519	0.207824	0.0310218	0.152094	0.101161	0.126549	0.23683	0.208386	0.0313452	0.152477
ENST00000427308.1	RPL35AP20	0	0	0	0	0	0	0.595058	0.170642	0.281708	0.309131	0.443822	0.438491	0.668725	0.057596	0.578997	0.44975	0.711653	0.576348	0	0	0	0	0	0	0.604556	0.154425	0.244079	0.288501	0.408214	0.402968	0.605161	0.154832	0.244423	0.289408	0.410288	0.403977
ENST00000664463.1	LINC02851	0	0	0	0	0	0	0	0	0	0	0	0	0	0	0	0	0	0	0	0	0	0	0	0	0.00507986	0.0107012	0.00660254	0.00580424	0.0211465	0.0114303	0.00509171	0.010759	0.00662304	0.0058462	0.0213117	0.0114798
ENST00000412339.2	LINC02851	0	0	0	0	0	0	0.0122175	0.0144757	0.0157892	0	0.0427627	0.0142832	0	0	0	0	0	0	0	0	0	0	0	0	0.0167711	0.0117594	0.0199786	0.00599121	0.0282066	0.0124179	0.0168013	0.0118213	0.0200222	0.00603442	0.0283963	0.01247
ENST00000666851.1	RP11-390F4.3	0	0	0	0	0	0	0	0	0	0	0	0	0	0	0	0.018433	0	0	0	0	0	0	0	0	0.00942736	0.0324217	0.00571203	0.00954328	0.00990725	0.00820377	0.00945536	0.0327071	0.00572914	0.00961204	0.00997344	0.00824577
ENST00000615168.4	RP11-390F4.3	0	0	0	0	0	0	0.0132327	0.124214	0.110332	0.0889288	0.022708	0.149647	0.009805	0.004241	0.102647	0.018945	0.0146	0.106911	0	0	0	0	0	0	0.021433	0.150111	0.164387	0.155383	0.0330561	0.187014	0.0214598	0.150288	0.164622	0.155846	0.0332292	0.18752
ENST00000452643.5	RP11-390F4.3	0	0	0	0	0	0	0.0915753	0.0767655	0	0.101508	0.0279908	0	0.0863	0	0	0	0	0	0	0	0	0	0	0	0.145236	0.0470467	0.00730507	0.104783	0.027679	0.00745621	0.145385	0.0472751	0.00732776	0.105357	0.027934	0.00749662
ENST00000443688.1	RP11-390F4.3	0	0	0	0	0	0	0.184951	0	0	0	0.0465783	0	0	0	0	0	0.032058	0	0	0	0	0	0	0	0.173387	0.00561161	0.006872	0.00604184	0.0473992	0.00652792	0.173604	0.00564478	0.00689307	0.0060835	0.0476965	0.00656154
ENST00000451142.2	RP11-390F4.3	0	0	0	0	0	0	0.0905625	0.0774989	0.375611	0.143241	0.0261407	0.217206	0.011017	0.024007	0	0	0	0	0	0	0	0	0	0	0.135341	0.0774238	0.520877	0.175414	0.0336292	0.282031	0.135524	0.0776584	0.521672	0.17634	0.0338551	0.282922
ENST00000536108.5	KDM4C	0	0	0	0	0	0	0	0	0	0	0	4.94704e-06	0	0	0	0	0	0	0	0	0	0	0	0	0.0170605	0.0255298	0.0225933	0.0217899	0.0193322	0.224259	0.0170072	0.0251348	0.0225263	0.0214053	0.0188149	0.221045
ENST00000438023.5	KDM4C	0	0	0	0	0	0	0.165994	0.170326	0.161232	0.104349	0.193837	0.21603	0.145448	0.287361	0.272353	0.216632	0.486359	0.582588	0	0	0	0	0	0	0.285374	0.276223	0.252394	0.176408	0.308026	0.343295	0.284908	0.274047	0.252136	0.175144	0.304504	0.342697
ENST00000401787.7	KDM4C	0	0	0	0	0	0	0	0	0	0.0114006	0.040113	0.0303119	0	0	0	0.014887	0.121203	0.080113	0	0	0	0	13.56	0	0.00432429	0.00429409	0.00742815	0.0197184	0.0590277	0.0434794	0.00434173	0.00432416	0.00746339	0.0198249	0.0593657	0.0436135
ENST00000381306.7	KDM4C	0	0	0	0	0	0	0.0543358	0.0702417	0.042065	0.158501	0.0894085	0.102383	0.149311	0.132747	0.086111	0.265149	0.177314	0.214192	0	0	0	0	0	0	0.0908808	0.109806	0.0650962	0.255305	0.134229	0.152876	0.0908835	0.109409	0.0651446	0.254655	0.133424	0.153007
ENST00000381309.8	KDM4C	0	0	0	0	3	0	1.49801	1.64381	1.35073	1.14361	1.67727	1.79764	2.17227	2.24119	1.71707	1.78	2.65643	2.78715	0	0	0	0	0	0	2.56608	2.61629	2.10236	1.85952	2.61553	2.77028	2.56602	2.60726	2.10307	1.85561	2.61613	2.77288
ENST00000489243.5	KDM4C	0	0	0	0	0	0	0.155575	0.517177	0.452396	0.481577	0.833358	0.653722	0.15315	0.264206	0.578404	0.540892	1.0069	0.547148	0	0	0	0	0	0	0.284491	0.791798	0.572123	0.71839	1.1796	0.853473	0.284191	0.783649	0.569998	0.708332	1.15715	0.8486
ENST00000543771.5	KDM4C	0	0	0	0	0	0	0.0962156	0.156399	0.0517661	0.0753293	0.0388387	0.205237	0.156074	0.140949	0.052915	0.09147	0.065357	0.281436	0	0	0	0	0	0	0.136587	0.189374	0.0467098	0.091679	0.0346251	0.0433338	0.136352	0.18784	0.0466804	0.0911333	0.0340114	0.0449103
ENST00000480996.1	KDM4C	0	0	0	0	0	0	1.72813	1.33952	0	0.486527	0.283921	0	2.21022	0.783907	0	0	0.21166	0	0	0	0	0	0	0	0.549678	0.751375	0.0131341	0.186886	0.146892	0.0123606	0.535824	0.738827	0.0131005	0.181135	0.141876	0.0123188
ENST00000496464.1	KDM4C	0	0	0	0	0	0	0	0.135417	0.0172054	0.150869	0.0632725	0.127591	0	0	0	0.030084	0.126097	0.01786	0	0	0	0	0	0	0.00387533	0.171932	0.0229516	0.195363	0.0784923	0.15542	0.00387528	0.170707	0.0229175	0.193372	0.0774797	0.154923
ENST00000428870.6	KDM4C	0	0	0	0	0	0	0	0	0	0	0.0280624	0	0	0	0.181063	0.008659	0.035871	0	2.41	0	0	5.24	0	0	0.00765517	0.00485414	0.00675885	0.00710834	0.0328311	0.00601322	0.0076748	0.00487691	0.00677724	0.00716166	0.0323712	0.00604036
ENST00000494570.1	KDM4C	0	0	0	0	0	0	0.03608	0.036373	0.0941007	0.340023	0.220353	0.565169	0.126576	0.054415	0	0.100294	0	0	0	0	0	0	0	27.98	0.0106639	0.0291565	0.014806	0.196889	0.0155437	0.0296903	0.0106137	0.0288	0.0147038	0.188255	0.0147667	0.0285986
ENST00000420847.2	KDM4C	0	0	0	0	0	0	0.0763105	0.0148073	0.0512377	0	0.125642	0.060848	0.046101	0.010837	0.070119	0	0.219321	0.120188	0	0	0	0	0	0	0.100326	0.020515	0.0658728	0.00426116	0.158951	0.0766422	0.100328	0.0204961	0.0658784	0.00426943	0.158236	0.0766626
ENST00000495890.1	KDM4C	0	0	0	0	0	0	0.342212	0	0	0.0245985	0	0.182295	0.047569	0	0	0.052006	0	0.379798	0	0	0	0	0	0	0.358564	0.00755737	0.00938578	0.0265512	0.00851234	0.172168	0.358636	0.0075876	0.00940804	0.0265375	0.00853634	0.172222
ENST00000490806.5	KDM4C	0	0	0	0	0	0	0.27033	0.315258	0.515135	0.14535	0.204492	0.239402	0.120225	0.167205	0.29592	0.101939	0.142704	0.124176	0	0	0	0	0	0	0.340781	0.39621	0.620939	0.180417	0.254974	0.293109	0.339548	0.392755	0.618945	0.177888	0.250411	0.291483
ENST00000466673.1	KDM4C	0	0	0	0	0	0	0	0	0	0	0.141521	0.292416	0.286152	0.150245	0	0	0.184849	0.416371	0	0	0	0	0	0	0.00976234	0.00658603	0.00847615	0.0072819	0.113302	0.164508	0.00966897	0.00652227	0.00842615	0.00712676	0.107038	0.160784
ENST00000414230.2	PRELID3BP11	0	0	0	0	0	0	0	0	0	0	0	0	0	0	0	0	0	0	0	0	0	0	0	0	0.00529321	0.00562197	0.00688513	0.00605342	0.00618941	0.00654036	0.0053013	0.00564716	0.00690288	0.006083	0.00622315	0.00656919
ENST00000397592.3	SNRPEP2	0	0	0	0	0	0	0.0355863	0.255625	0.0451515	0.0382972	0.0405763	0	1.82791	0.958973	1.48585	1.39901	1.25263	1.59414	0	0	0	0	0	0	0.0110725	0.10123	0.0162416	0.0803222	0.0149946	0.0109621	0.0111178	0.103253	0.0163475	0.0807131	0.0153362	0.0110248
ENST00000446382.2	ACTG1P14	0	0	0	0	0	0	0.0474212	0.055347	0.0319184	0.0535277	0.0253352	0.0255842	0.055455	0.102857	0.06852	0.057918	0.056657	0.099307	0	0	0	0	0	0	0.0699406	0.0770293	0.0428632	0.0759611	0.0343502	0.0341057	0.070034	0.0772774	0.0429348	0.0762837	0.0345758	0.0342102
ENST00000445708.1	RP11-403H13.1	0	0	0	0	0	0	0.00956704	0	0.0612275	0.29571	0.144757	0.301763	0	0	0.050696	0.157107	0.079137	0.234424	0	0	0	0	0	0	0.0142332	0.00492265	0.0691233	0.354511	0.166648	0.344028	0.014253	0.00494784	0.0692214	0.355503	0.167433	0.344843
ENST00000649299.1	RP11-169L18.2	0	0	0	0	0	0	0.0662971	0.0737944	0.0338098	0.0126096	0.0418383	0.0281567	0.123272	0.134641	0.060954	0.020513	0	0.040629	0	0	0	0	0	0	0.101241	0.106021	0.047696	0.0194181	0.0589519	0.0391385	0.101312	0.106183	0.047758	0.0194742	0.0592125	0.0392332
ENST00000654575.1	RP11-79K3.1	0	0	0	0	0	0	0	0	0	0	0	0	0	0	0	0	0	0	0	0	0	0	0	0	0.0042853	0.0045647	0.00555342	0.0048796	0.00501791	0.00527746	0.00429458	0.00458978	0.00556999	0.00491311	0.00505753	0.00530411
ENST00000413888.1	RPL4P5	0	0	0	0	0	0	0.309457	0.48771	0.218316	0.211361	0.275857	0.215785	3.49564	4.33729	2.59183	1.90124	3.35608	3.61551	0	13.22	0	0	0	0	0.451966	0.658496	0.29227	0.30339	0.362043	0.278254	0.45253	0.660054	0.292755	0.304496	0.364184	0.279101
ENST00000441944.2	PPIAP33	0	0	0	0	0	0	0.00951612	0.0224134	0.073046	0	0.0229408	0.0339871	0	0.043744	0.094345	0	0	0	0	0	0	0	0	0	0.0143439	0.0276852	0.0837932	0.00532744	0.0274054	0.0395681	0.0143684	0.027791	0.0839283	0.00536447	0.0275869	0.0396907
ENST00000609091.1	RP11-77E14.2	0	0	0	0	0	0	0.114369	0.124191	0.0673874	0.177789	0.0511899	0	0.157503	0.158655	0.105225	0.322642	0.112834	0	0	0	0	0	0	0	0.146356	0.148001	0.0773918	0.216245	0.0600096	0.00544871	0.146529	0.148403	0.0775137	0.217044	0.0603718	0.00547615
ENST00000358227.5	DMAC1	0	0	0	0	0	0	3.61175	4.63517	2.83293	2.52704	2.53981	2.38169	6.34716	7.13299	4.27892	4.21082	4.57238	3.93867	3.04	0	0	0	0	0	6.26962	7.61271	4.53723	4.25697	4.03917	3.71365	6.19504	7.4037	4.48833	4.09465	3.85226	3.65578
ENST00000484082.1	DMAC1	0	0	0	0	0	0	0	0.0395754	0	0	0.0395525	0	4.69888	4.042	2.43059	1.43826	3.37227	1.42443	0	0	0	0	0	0	0.0160279	0.0951241	0.0229351	0.0212161	0.0702774	0.0195853	0.0155234	0.0841576	0.0220185	0.0185455	0.0589127	0.0186179
ENST00000469050.1	DMAC1	0	0	0	0	0	0	17.7479	23.5078	8.88434	8.36569	8.95133	7.01704	13.8495	19.3629	5.53623	6.84188	6.25115	5.79924	0	54.78	0	0	0	0	19.111	23.3618	7.71298	7.72552	8.53726	6.22626	19.1934	23.5336	7.76329	7.87408	8.68497	6.28934
ENST00000668681.1	RP11-29B9.2	0	0	0	0	0	0	0	0	0	0	0	0	0	0	0	0	0	0	0	0	0	0	0	0	0.00351419	0.00375222	0.00850184	0.00398741	0.00602054	0.00431611	0.00351923	0.00376654	0.00851711	0.00400784	0.00604972	0.00433489
ENST00000656028.1	RP11-29B9.2	0	0	0	0	0	0	0	0	0	0	0	0	0	0	0	0	0	0	0	0	0	0	0	0	0.00355332	0.00379353	0.0085899	0.00403256	0.00608362	0.00633698	0.00355872	0.00380857	0.00860635	0.00405398	0.00611547	0.00636424
ENST00000435444.1	RP11-29B9.2	0	0	0	0	0	0	0	0	0.0288269	0	0.0391456	0.0654014	0	0	0.057355	0	0.059135	0.118864	0	0	0	0	0	0	0.00515712	0.00547952	0.0179936	0.00589443	0.0371399	0.0701581	0.00516777	0.00550906	0.0180313	0.00593153	0.037337	0.0703333
ENST00000413066.1	RP11-29B9.1	0	0	0	0	0	0	0	0	0	0	0	0	0	0	0	0	0	0	0	0	0	0	0	0	0.0113045	0.0118224	0.0149993	0.0132306	0.0131197	0.0142175	0.0113344	0.0119138	0.0150496	0.0133153	0.0132212	0.0142951
ENST00000381196.9	PTPRD	0	0	0	0	0	0	0	0	0.345591	0.276759	0.821558	1.11056	0	0	0.676748	0.780817	2.18712	2.79889	0	0	0	0	0	0	0.00318792	0.00296028	0.463669	0.449259	1.19493	1.47836	0.00296336	0.00269318	0.468016	0.44563	0.974226	1.33343
ENST00000355233.9	PTPRD	0	0	0	6	0	2	0	0	0.0705185	0.341718	0.343726	0.488529	0	0	0.074329	0.681639	0.540144	0.780491	0	0	0	0	0	0	0.00436294	0.00306501	0.07237	0.494093	0.447739	0.625019	0.00383388	0.00272092	0.0679775	0.473608	0.320278	0.565673
ENST00000397617.7	PTPRD	0	0	0	0	0	0	0	0.151842	0	0	0.0130661	0.021182	0.198874	0.113185	0.203639	0.221087	0.506098	0.726595	0	0	0	0	0	3.66	0.012303	0.215848	0.00633027	0.00630757	0.0118855	0.0189645	0.00813497	0.129198	0.0062318	0.00579246	0.00823489	0.0148323
ENST00000356435.9	PTPRD	3	11	4	14	88	33	0.180241	2.33637e-05	0	0	1.60618e-10	0.0353936	0.299777	0.294554	0	0	0	0	0	0	0	0	0	0	0.0648346	0.0116684	0.00696827	0.00711146	0.00821576	0.0121331	0.175591	0.244997	0.0680398	0.238489	1.40888	1.00858
ENST00000397611.7	PTPRD	0	0	0	0	0	0	0	0	1.17339	1.3656	1.12401	1.91422	0	0	2.49382	2.11792	2.07226	3.1567	0	0	0	0	0	0	0.0042439	0.00302252	1.77341	2.14116	1.59566	2.90005	0.00374186	0.00268766	1.6727	1.74864	1.14044	2.49037
ENST00000537002.5	PTPRD	0	0	0	0	0	0	0	0	0.190355	0.144067	0.18102	0.35561	0.006659	0	0.314793	0.304354	0.835451	0.514978	0	0	0	4.83	5.08	3.86	0.00471144	0.00343401	0.244143	0.193286	0.206809	0.40796	0.00412	0.00301228	0.236984	0.173134	0.154075	0.362488
ENST00000651105.1	PTPRD	0	9	2	31	99	40	0.540068	0.785858	2.78798	1.96708	4.64779	5.03791	0.84108	1.11108	3.77791	2.77765	7.03772	7.65514	0	0	0	4.13	0	0	1.16924	1.34718	5.09462	3.85289	8.39809	9.01854	1.08769	1.2308	5.09332	3.88142	7.86253	8.75591
ENST00000540109.5	PTPRD	0	0	0	0	0	0	0.058216	0.211528	1.32486	1.1789	1.54765	1.39202	0	0	1.37559	1.23847	1.19652	0.862209	0	0	0	0	0	0	0.436362	0.430481	2.77894	2.57559	3.50206	3.47172	0.330996	0.195217	2.60694	2.1706	2.45421	2.72619
ENST00000486161.5	PTPRD	0	0	4	11	4	0	0	0	0.180554	0.00578559	0.721317	0.000846533	0	0	0	0	0.265402	0	0	2.75	0	0	2.21	0	0.00502554	0.00383383	0.581862	0.245288	1.6663	0.0508635	0.00495788	0.00380806	0.932636	1.08059	2.18421	0.391669
ENST00000397606.7	PTPRD	0	0	0	0	0	0	0.852419	0.531473	3.10171	3.44758	4.90508	6.07275	0.904244	0.576784	3.16737	4.06604	7.1973	7.47306	1.41	0	3.34	0	6.1	0.17	1.02657	0.622778	3.16181	3.99561	4.88582	6.66798	1.08982	0.790323	3.06685	3.74236	5.21892	6.91828
ENST00000637354.1	PTPRD	0	0	0	0	0	0	0	0.0656491	1.87455	0.781552	0.844315	2.15347	0	0	1.66044	0.806143	1.01518	2.99076	0	0	15.19	0	0	0	0.0047232	0.0726788	1.82811	0.761627	0.725801	2.13906	0.004743	0.0736651	1.69826	0.645893	0.718676	2.17948
ENST00000477552.1	PTPRD	0	0	0	0	0	0	0.366116	0.346742	1.9903	1.71397	1.85302	2.99515	0.962705	0.385346	3.17608	2.37419	2.70643	4.24992	0	0	0	0	0	0	0.446821	0.399751	2.20927	2.05417	2.12717	3.40665	0.44393	0.393232	2.19008	1.99585	2.04889	3.36629
ENST00000471274.1	PTPRD	0	0	0	0	0	0	0.862132	0.871866	4.40561	3.87232	6.89888	6.44407	1.21286	0.572053	4.99089	4.75014	9.62048	8.68434	0	0	0	0	48.92	0	1.13486	1.04715	5.03607	4.63434	8.1662	7.1518	1.14218	1.07085	5.10963	4.74045	8.19973	7.16074
ENST00000488774.1	PTPRD	0	0	0	0	0	0	1.64959	0.715127	5.69	3.96994	7.85245	11.0526	1.59012	0.909184	7.12355	4.9087	11.0582	15.3428	0	0	0	0	77.81	57.77	0.0128889	0.0213177	0.037477	0.0155165	0.0169596	0.0310437	0.0138695	0.0214887	0.0375562	0.0154839	0.0178628	0.0333232
ENST00000463477.5	PTPRD	0	0	0	0	0	0	0	0	0.850892	0.465274	0.674786	0.909597	0	0	0.680731	0.308362	0.449322	0.543047	0	0	0	0	0	0	0.00290357	0.00280369	1.42776	0.779929	1.12593	1.58762	0.00284868	0.00275274	1.42262	0.780418	1.22981	1.65864
ENST00000481079.1	PTPRD	0	0	0	0	0	0	0	0	0.0514255	0.072597	0.0153405	0.0169363	0	0	0.046631	0.16699	0.104933	0	0	0	0	0	0	0	0.00682744	0.00575339	0.0567066	0.0857584	0.0202037	0.0219848	0.00675469	0.00576573	0.0568497	0.0868515	0.020273	0.0220395
ENST00000418571.2	RP11-134K1.3	0	0	0	0	0	0	0	0	0.0151742	0.127336	0.01374	0	0	0	0	0.179414	0	0	0	0	0	0	0	0	0.0304797	0.00562494	0.0354454	0.14863	0.0326285	0.032801	0.0304884	0.00564919	0.0354832	0.148689	0.0327062	0.0328687
ENST00000391389.3	RP11-134K1.2	0	0	0	0	0	0	0	0	0.301153	0	0.023755	0.0238287	0	0	0.0385	0.106224	0	0.046695	0	0	0	0	0	0	0.00483678	0.00514345	0.340043	0.00551706	0.0287085	0.028802	0.00484794	0.00517451	0.340577	0.00555687	0.0289128	0.0288996
ENST00000666050.1	PTPRD-AS1	0	0	0	0	3	0	0	0	0.119163	0	0.0276463	0.165555	0	0	0	0	0.368289	0.411834	0	0	0	0	0	0	0.00290494	0.00299327	0.157029	0.0132456	0.0764714	0.140025	0.00290926	0.00300402	0.157403	0.0133435	0.234455	0.140687
ENST00000665783.1	PTPRD-AS1	0	0	0	3	0	0	0.0409282	0.0257586	0.471449	0.420421	0.395291	0.337956	0.030581	0.019902	0.540279	0.58983	0.666903	0.433831	0	0	0	0	0	0	0.0830756	0.0430205	0.707024	0.672471	0.607833	0.506173	0.0830125	0.0430063	0.706394	0.679799	0.596461	0.507046
ENST00000447950.1	PTPRD-AS1	0	0	0	0	2	0	0.027126	0.0138483	0.516133	0.348628	0.258108	0.497406	0	0	1.05635	0.415658	0.220857	0.821074	0	0	0	0	0	0	0.0147954	0.00789954	0.642573	0.414052	0.250337	0.69626	0.0148569	0.00793272	0.644435	0.408251	0.215724	0.697463
ENST00000430766.1	PTPRD-AS1	0	0	0	0	0	0	0.0203963	0.0184716	0.153804	0.179089	0.138245	0.165592	0.030962	0.024144	0.128807	0.25682	0.111701	0.153539	0	0	0	0	0	0	0.0326277	0.0279622	0.230901	0.280175	0.20697	0.241702	0.0326493	0.028003	0.23119	0.280957	0.193448	0.242266
ENST00000419824.1	RP11-75C9.2	0	0	0	0	0	0	0	0	0.0822287	0.116049	0.0744358	0.536184	0	0	0	0	0	0.074641	0	0	0	0	0	0	0.00461466	0.00491077	0.0959662	0.145116	0.0891183	0.638105	0.00462121	0.00493099	0.0960478	0.145229	0.0893144	0.6391
ENST00000470205.2	RPS26P3	0	0	0	0	0	0	0.102382	0.092707	0.032415	0	0	0.0927829	1.64153	1.37518	1.38358	0.291592	1.08237	0.737082	0	0	0	0	0	0	0.102596	0.0797576	0.0305012	0.0083322	0.0129274	0.0835326	0.102756	0.080108	0.0305703	0.0083955	0.0130624	0.0838309
ENST00000581458.2	RN7SL5P	0	0	0	0	0	0	114.583	105.282	230.709	182.517	77.1154	72.6429	2559.9	2978.73	5525.01	5033.75	1620.64	1583.23	1298.27	1024.41	1015.43	1773.36	0	305.72	128.757	105.222	212.09	183.913	87.6352	85.7613	128.916	105.519	212.413	184.671	88.1822	85.9984
ENST00000449531.1	RP11-527D15.1	0	0	0	0	0	0	0	0	0.0700693	0	0.0626986	0.0207728	0	0	0	0	0.054306	0	0	0	0	0	0	0	0.00625442	0.00662543	0.0660285	0.00718074	0.0609019	0.0234755	0.00625458	0.00664442	0.0659848	0.00719116	0.060656	0.0234928
ENST00000437701.1	RP11-87N24.1	0	0	0	0	0	0	0	0	0.49238	0	0.043609	0.424971	0	0	0	0	0	0	0	0	0	0	0	0	0.00876368	0.00922343	0.384069	0.0101597	0.0370971	0.352862	0.00877939	0.00927642	0.384254	0.0102075	0.0371866	0.353278
ENST00000429581.2	PTPRD-AS2	0	0	0	0	0	0	0.00278508	0.0109412	0.0201199	0.0750188	0.0120338	0.0577686	0	0	0.018781	0.050126	0.032307	0.047852	0	0	0	0	0	0	0.0143656	0.017188	0.0508843	0.122201	0.0193253	0.0948203	0.0143567	0.0171706	0.0509206	0.122221	0.0193509	0.0949548
ENST00000427161.1	RP11-87N24.3	0	0	0	0	0	0	24.9778	40.3563	28.5797	21.7132	19.4893	24.3219	0	0	0	0	0	0	0	0	0	0	0	0	7.25802	8.50647	11.7461	9.17163	9.1905	13.3747	6.84284	8.11655	11.2309	8.32186	8.17436	12.7601
ENST00000441805.1	RP11-421B23.2	0	0	0	0	0	0	0	0	0	0	0	0	0	0	0	0	0	0	0	0	0	0	0	0	0.0134673	0.0140089	0.0179937	0.0158901	0.015589	0.0170428	0.0135007	0.0141189	0.0180518	0.0159757	0.0156918	0.0171321
ENST00000427532.1	IMP3P1	0	0	0	0	0	0	0	0	0	0	0	0.01105	0	0	0	0	0	0	0	0	0	0	0	0	0.0047451	0.00504767	0.0061599	0.00541403	0.00555269	0.0162766	0.00475577	0.00507692	0.00617866	0.00545195	0.00559771	0.0163371
ENST00000603198.1	RP11-109M17.2	0	0	0	0	0	0	0	0	0	0	0	0	0	0	0	0	0	0	0	0	0	0	0	0	0.0234164	0.0237261	0.0324057	0.0287875	0.0267588	0.0305738	0.0233697	0.0238482	0.0323789	0.028547	0.0265397	0.0305777
ENST00000434743.1	AKAP8P1	0	0	0	0	0	0	0	0	0.010931	0	0	0.00341502	0	0	0.024865	0	0	0	0	0	0	0	0	0	0.00235174	0.0025211	0.016925	0.00265256	0.00276232	0.00680577	0.00235639	0.00253301	0.0169553	0.00267104	0.00278408	0.00683129
ENST00000437471.1	RP11-23D5.1	0	0	0	0	0	0	0	0	0	0	0.0379235	0	0	0	0	0	0	0	0	0	0	0	0	0	0.00788256	0.00831468	0.010344	0.00910768	0.0318301	0.00981666	0.00790107	0.00836898	0.0103765	0.00916615	0.032012	0.00986768
ENST00000657567.1	RP11-352F21.1	0	0	0	0	0	0	0	0	0.521982	0.386783	0.162729	0.135521	0	0	0.491946	0.509908	0.175572	0.230557	0	0	0	0	0	0	0.00207484	0.00222665	0.752692	0.585226	0.234892	0.190746	0.00207424	0.00222841	0.752598	0.583802	0.234488	0.190826
ENST00000614748.1	RP11-32D4.1	0	0	0	0	0	0	0	0	0	0	0	0	0	0	0	0	0	0	0	0	0	0	0	0	0.0191111	0.0195948	0.0260249	0.0230557	0.0219666	0.024598	0.0191822	0.0198217	0.0261348	0.0232404	0.0221934	0.0247624
ENST00000649122.1	RP11-74C3.2	0	0	0	0	0	0	0	0	0.0501173	0.0144473	0	0.0475759	0	0	0.012698	0	0	0	0	0	0	0	0	0	0.00339405	0.00352445	0.0551147	0.0150533	0.0038678	0.0661964	0.00339964	0.00354257	0.0551887	0.0151133	0.00389852	0.0663366
ENST00000452685.1	RP11-74C3.1	0	0	0	0	0	0	0	0	0	0.0199294	0	0	0	0	0	0	0	0	0	0	0	0	0	0	0.00468572	0.00498536	0.00608147	0.0170779	0.00548365	0.00577834	0.00467245	0.00498234	0.00608008	0.0168989	0.00545986	0.00578364
ENST00000663621.1	RP11-74C3.1	0	0	0	0	0	0	0	0	0	0	0	0	0	0	0	0	0	0	0	0	0	0	0	0	0.00423676	0.00451365	0.00548948	0.0117829	0.00496142	0.00521682	0.00422671	0.00451178	0.00549018	0.0117374	0.00494505	0.00522366
ENST00000413804.2	JKAMPP1	0	0	0	0	0	0	0	0	0	0.00984581	0	0	0	0	0	0.022485	0	0	0	0	0	0	0	0	0.00315373	0.0033713	0.00406846	0.0154703	0.00369925	0.0038682	0.00315635	0.00338063	0.00407728	0.0154844	0.00371441	0.00388309
ENST00000410649.1	RNU2-47P	0	0	0	0	0	0	0	0	0.587829	0	0.0896899	0	0	0	0	0	0	0	0	0	0	0	0	0	0.0119444	0.0124718	0.402474	0.0140128	0.0598804	0.0150496	0.011945	0.0125273	0.401392	0.0140133	0.0594177	0.0150923
ENST00000473763.1	TYRP1	0	0	0	0	0	0	0	0	0	0.0331787	0	0	0	0	0	0.023301	0	0	0	0	0	0	0	0	0.0047738	0.00507778	0.00807194	0.0198043	0.00558604	0.00588866	0.00478158	0.00509313	0.00809681	0.0199894	0.00560236	0.00591035
ENST00000459790.1	TYRP1	0	0	0	0	0	0	0	0	0.0123169	0	0	0.0283561	0	0	0	0	0	0	0	0	0	0	0	0	0.00367522	0.00392216	0.0164861	0.0196687	0.00501065	0.0394839	0.0036808	0.00393212	0.0165178	0.020029	0.00505436	0.0396839
ENST00000388918.10	TYRP1	0	0	0	0	0	0	0.0231579	0.0110648	0.00899909	0.0183965	0.0343364	0.0451182	0.041536	0.025713	0.013707	0	0.050982	0.076767	0	0	0	0	0	0	0.04266	0.0223429	0.016591	0.0291126	0.0561278	0.0640454	0.0423057	0.0218232	0.0164524	0.0283178	0.0540203	0.0634552
ENST00000381136.2	TYRP1	0	0	0	0	0	0	0.0219462	0	0.0540264	0.0240889	0.0935113	0	0	0	0.110161	0	0.208867	0	0	0	0	0	0	0	0.0166241	0.00353514	0.0634427	0.0339495	0.104565	0.00596689	0.0168705	0.00353345	0.0635398	0.0337825	0.106811	0.00600123
ENST00000381142.3	TYRP1	0	0	0	0	0	0	0	0.0760654	0	0	0	0	0	0.141386	0	0	0	0	0	0	0	0	0	0	0.00355479	0.0815578	0.00459389	0.00402989	0.00468211	0.0067351	0.00355413	0.0815096	0.00459521	0.00401601	0.00465775	0.00676441
ENST00000470909.1	TYRP1	0	0	0	0	0	0	0	0.0264515	0	0	0	0	0	0	0	0	0	0	0	0	0	0	0	0	0.00692238	0.0264972	0.00905511	0.00796864	0.00807716	0.00859643	0.00691076	0.0262286	0.00903503	0.00788234	0.00795266	0.00857193
ENST00000473504.1	TYRP1	0	0	0	0	0	0	0	0	0	0.0421055	0	0	0	0	0	0	0	0	0	0	0	0	0	0	0.00354386	0.00378354	0.00457918	0.0577403	0.0087399	0.00511905	0.00340232	0.00359097	0.00437376	0.0497437	0.00649801	0.0048016
ENST00000650458.1	LURAP1L-AS1	0	0	0	0	0	0	0	0	0	0	0	0.0544573	0	0	0	0	0	0.134239	0	0	0	0	0	0	0.00297727	0.00318456	0.00389531	0.00348001	0.00349327	0.0736304	0.00297868	0.00319158	0.00390313	0.00349205	0.00350469	0.0737029
ENST00000654076.1	LURAP1L-AS1	0	0	0	0	0	0	0	0	0	0	0	0	0	0	0	0.048003	0	0	0	0	0	0	0	0	0.00358833	0.00383048	0.00472663	0.0054716	0.00420615	0.00440835	0.00356315	0.00381252	0.00471378	0.00540263	0.0041583	0.00440023
ENST00000417638.1	LURAP1L-AS1	0	0	0	0	0	0	0	0	0.170248	0.0652609	0.143615	0	0	0	0.149638	0	0.191039	0	0	0	0	0	0	0	0.0035328	0.00377187	0.222702	0.0878837	0.190419	0.00433926	0.00352516	0.00377002	0.222217	0.0871734	0.18871	0.00434597
ENST00000671522.1	LURAP1L-AS1	0	0	0	2	0	0	0.02455	0.0966262	0.084182	0.0224751	0.0071013	0.0465937	0	0	0.031851	0.028457	0.016869	0.016699	0	0	0	0	0	0	0.038064	0.140243	0.11895	0.0338379	0.0114545	0.0647954	0.0380707	0.140301	0.119058	0.0432686	0.0114929	0.0649152
ENST00000485236.3	RN7SL849P	0	0	0	0	0	0	0	0	0	0	0	0.207054	0	0	0	0	0	0.385954	0	0	0	0	0	0	0.00778843	0.00821738	0.0102174	0.00899568	0.0090778	0.171133	0.00780837	0.0082752	0.010251	0.00906001	0.00915493	0.171625
ENST00000319264.4	LURAP1L	0	0	0	0	0	0	0.0783297	0.0596878	0.270744	0.151812	0.0530308	0.0772695	0.135048	0.079828	0.358676	0.215141	0.115274	0.077577	0	0	0	0	0	0	0.125507	0.0902335	0.40089	0.235421	0.0784253	0.111378	0.125123	0.0892912	0.39987	0.232447	0.0771997	0.110943
ENST00000489107.1	LURAP1L	0	0	0	0	0	0	0	0.146699	0.261044	0.165256	0.0145299	0.0292416	0	0.205951	0.638237	0.211254	0.024998	0.024553	0	0	0	0	0	0	0.00371372	0.191594	0.330294	0.220206	0.0201001	0.037524	0.00371839	0.191134	0.330303	0.219596	0.0200588	0.0375411
ENST00000649120.1	RP11-187K14.1	0	0	0	0	0	0	0.00205063	0	0	0	0	0.00738498	0	0	0	0	0.011497	0.007674	0	0	0	0	0	0	0.0045024	0.00203834	0.00185457	0.00162607	0.00199835	0.0114441	0.00451131	0.00204693	0.00185941	0.00163627	0.00201285	0.0114807
ENST00000666564.1	RP11-187K14.1	0	0	0	0	0	0	0.0191264	0.0188169	0.0265595	0.0567956	0.0245864	0.0455956	0.013872	0.007541	0.002654	0.035622	0	0	0	0	0	0	0	0	0.0301969	0.0342017	0.0382574	0.0865862	0.0399377	0.0602465	0.0302049	0.0342211	0.0382994	0.0867307	0.0400766	0.0603677
ENST00000449329.2	PRDX1P1	0	0	0	0	0	0	0.00853235	0.120436	0	0.00906941	0	0.0199412	0.052162	0.096501	0	0.018726	0	0.043744	0	0	0	0	0	0	0.0128057	0.148058	0.00576173	0.0138406	0.00520229	0.0255151	0.012837	0.148449	0.0057787	0.013916	0.00524161	0.0255979
ENST00000414531.2	RP11-382H24.2	0	0	0	0	0	0	0	0.0157035	0	0	0	0	0	0.018005	0	0	0	0	0	0	0	0	0	0	0.00257156	0.0232694	0.00330888	0.002904	0.00301933	0.0031469	0.00257078	0.02323	0.00331395	0.00290936	0.00302422	0.00315634
ENST00000381017.6	MPDZ	0	3	0	6	2	4	0.086976	0.12958	0.224236	0.251075	0.27463	0.212126	0.207631	0.168211	0.400412	0.342357	0.655648	0.17024	0	0	0	0	0	0	0.15465	0.214074	0.379538	0.455205	0.46952	0.338021	0.143628	0.201416	0.359174	0.408564	0.369923	0.331197
ENST00000319217.12	MPDZ	0	0	0	17	12	0	1.19353	1.14484	1.73187	1.37338	1.24002	1.83771	2.00884	1.69319	2.62499	2.3426	2.28133	3.36899	0	0	0	0	0	0	1.94393	1.26823	1.90482	1.92514	1.8389	2.29706	1.93444	1.05086	1.93164	1.9972	1.53645	2.44791
ENST00000541718.5	MPDZ	0	0	0	0	5	0	2.31415e-07	7.32642e-06	1.02308e-07	9.05618e-09	3.77357e-05	9.48144e-06	0	0	0	0	0	0	0	0	0	0	0	0	0.032638	0.546402	0.683671	0.224167	0.0701979	0.401278	0.0342513	0.63336	0.652951	0.0182512	0.40472	0.218562
ENST00000539508.5	MPDZ	0	0	0	0	0	0	0.0988088	0.233301	0.379234	0.269523	0.156838	0.266416	0.165351	0.376628	0.616067	0.401259	0.305226	0.450114	0	0	0	0	0	3.61	0.161183	0.352519	0.577081	0.426588	0.234673	0.387969	0.160157	0.330092	0.574688	0.398817	0.224042	0.385582
ENST00000438511.5	MPDZ	4	32	5	20	27	4	0.161132	0.0720756	0.307448	0.238243	0.145758	0.0257251	0.144796	0.209563	0.362245	0.483608	0.182181	0.143262	0	0	0	0	0	0	0.238908	0.0861955	0.425292	0.337095	0.172541	0.0327378	0.287875	0.510134	0.473986	0.45472	0.447169	0.0789547
ENST00000319198.10	MPDZ	0	0	0	0	0	0	0	0	0	0.0121179	0	0.0274855	0.047864	0.048495	0.145407	0.112231	0.298176	0.037816	0	0	0	0	0	1.01	0.00372845	0.00494888	0.00423532	0.0179299	0.00469339	0.0360532	0.00372067	0.0039457	0.00423075	0.0151156	0.00406104	0.0358628
ENST00000545857.5	MPDZ	0	13	0	29	21	0	0.624477	0.66146	0.696544	0.961517	1.917	1.44859	0.615926	1.01769	0.906386	1.51636	2.58774	2.36194	0	0	0	0	0	0	0.736047	0.635013	0.23122	0.893318	2.26577	1.55756	0.699339	0.58844	0.185489	1.12427	1.93232	1.46314
ENST00000538841.5	MPDZ	0	15	0	25	37	0	0	0	0	0	0	0	0	0	0	0	0	0	0	0	0	0	0	0	0.00466155	0.00594791	0.00491549	0.00399529	0.0046762	0.004662	0.00465287	0.179198	0.00490581	0.168573	0.309905	0.00460779
ENST00000536827.5	MPDZ	0	8	2	30	36	10	0.0102917	0.149652	1.91488	0.987312	0.999248	0.201951	0.184805	0.914633	2.94796	1.62323	2.4734	1.59506	1.14	2.22	2.2	0	5.42	6.64	0.00582412	0.00614588	0.0083975	0.00731333	0.00725489	0.00761937	0.00585676	0.139844	0.0467572	0.517572	0.587056	0.19065
ENST00000447879.6	MPDZ	0	12	0	19	20	2	2.68092	2.79371	1.15205	1.61131	1.73243	2.52444	3.00205	2.63911	0.743164	1.56538	1.24906	1.5871	0	0	0	0	0	0	4.83627	4.97156	4.94981	4.57104	4.56672	4.52126	4.84789	4.70502	4.93474	3.57794	3.8842	4.39301
ENST00000542806.5	MPDZ	0	43	2	56	81	8	0	0	0	0	0	0	0	0.011112	0.024695	0	0.146693	0.072694	0	0	0	0	0	0	0.00441207	0.0060844	0.00551553	0.00535794	0.00550817	0.00637637	0.00441162	0.540449	0.0261113	0.529243	0.838839	0.115566
ENST00000546205.5	MPDZ	0	0	0	8	0	0	0	0	0.161831	4.67252e-07	0.193246	0.0830045	0	0	0.0268	0	0.182826	0.008564	0	0	0	0	0	0	0.00634338	0.0157532	0.552006	0.0525412	0.289307	0.135004	0.00633151	0.012642	0.545762	0.488056	0.242374	0.132312
ENST00000437441.2	MPDZ	0	0	0	0	0	0	0.98712	0.912442	2.0348	1.50516	1.40264	1.17491	0.384687	0.370112	2.04629	1.61242	1.30764	1.11568	0	0	0	0	0	20.99	0.20892	0.0723934	1.59616	0.807578	0.61749	0.0822685	0.208228	0.0530326	1.59287	0.643993	0.458889	0.0801022
ENST00000535169.1	MPDZ	0	2	0	0	0	0	0	0	0.152999	0	0.0236287	0	0	0	0.259763	0	0.12075	0.130944	0	0	0	0	0	0	0.00473577	0.00497389	0.138877	0.0050771	0.0195688	0.00584666	0.00473834	0.0266921	0.138507	0.00495064	0.0194838	0.00584039
ENST00000540202.1	MPDZ	0	0	0	0	0	0	0.331734	0.631992	0.973233	0.535845	0.548588	0.580824	0.246648	0.626024	1.18848	0.521868	0.548905	0.893273	0	0	0	40.93	0	0	0.227199	0.519378	0.531508	0.312583	0.300903	0.216331	0.227057	0.515889	0.5302	0.302183	0.293162	0.214329
ENST00000433359.6	MPDZ	0	0	0	0	0	0	0.398267	0	0.903331	0.256819	0	0.508232	1.32928	0.272706	1.50216	0.590561	0	0.589522	0	0	0	0	0	0	0.625568	0.182676	1.60991	0.539335	0.0185728	0.803693	0.654935	0.100439	1.64526	0.368116	0.0268209	0.855893
ENST00000542239.1	MPDZ	0	0	0	0	0	0	0.221747	0.224564	0	0	0	0	0	0	0	0	0	0	0	0	0	0	0	0	0.216422	0.0175926	0.00971833	0.00912053	0.00888949	0.00924429	0.214915	0.0162666	0.00971577	0.0091224	0.00879222	0.00923229
ENST00000494251.1	MPDZ	0	0	0	0	0	0	6.82975	5.22868	6.12525	5.75111	8.87246	8.4066	11.3115	7.40834	9.29947	10.0547	15.9718	14.1932	0	0	0	70.48	0	0	5.45634	2.88557	2.92089	3.52565	7.00457	6.16149	5.36247	3.00512	2.80739	3.44445	6.60553	5.96875
ENST00000442428.1	RP11-272P10.2	0	0	0	0	0	0	0.63974	0.386773	0.878111	0.603066	0.167398	0.777556	0.720055	0.161904	0.73227	0.710653	0.14632	1.07958	0	0	0	0	0	0	0.759587	0.422208	0.920517	0.669932	0.178195	0.830102	0.760149	0.422913	0.921613	0.671602	0.178968	0.831957
ENST00000433817.2	RP11-272P10.3	0	0	0	0	0	0	0	0	0	0	0.00882046	0	0	0	0	0	0.026367	0	0	0	0	0	0	0	0.00417236	0.0044459	0.00540472	0.0047486	0.0136038	0.0051364	0.00418163	0.00447121	0.00542103	0.00478247	0.0137034	0.0051627
ENST00000664575.1	RP11-536O18.1	0	0	0	0	0	0	0.0678859	0	0.0423269	0.00645731	0.060696	0.049256	0	0	0	0	0	0	0	0	0	0	0	0	0.105217	0.00260162	0.060015	0.0110378	0.0864414	0.0772604	0.105275	0.00261069	0.0600861	0.0110701	0.0867769	0.0774102
ENST00000428006.3	RP11-536O18.1	0	0	0	0	0	0	0	0	0	0	0	0.028967	0	0	0	0	0	0.116909	0	0	0	0	0	0	0.00409152	0.00436082	0.00579651	0.0046549	0.00507471	0.0181843	0.00409911	0.00438145	0.00581285	0.00468288	0.00510947	0.0182744
ENST00000664700.1	RP11-536O18.1	0	0	0	0	0	0	0	0	0	0.033017	0	0	0	0	0	0	0	0	0	0	0	0	0	0	0.00281706	0.00301486	0.00362882	0.0477335	0.00330618	0.00410163	0.00282159	0.00302663	0.00363836	0.0478552	0.00332716	0.00412012
ENST00000664438.1	RP11-536O18.1	0	0	0	0	0	0	0	0	0	0	0	0	0	0	0	0	0	0	0	0	0	0	0	0	0.00563838	0.00598285	0.00734309	0.00645736	0.00658996	0.00697447	0.00565057	0.00601703	0.0073651	0.00649904	0.00663904	0.00700952
ENST00000604724.6	LINC01235	0	0	0	0	0	0	0	0.00665984	0	0.00259762	0	0	0	0	0	0	0	0	0	0	0	0	0	0	0.0039893	0.00922472	0.00198208	0.00512849	0.00166298	0.00238327	0.00399201	0.00923517	0.00198674	0.00521645	0.00167218	0.00239597
ENST00000661860.1	LINC01235	0	0	0	0	0	0	0	0	0	0	0	0	0	0	0	0	0	0	0	0	0	0	0	0	0.0177496	0.00329181	0.00375011	0.0150101	0.00282987	0.00650393	0.0177742	0.00332211	0.00376039	0.0150799	0.00284989	0.00653621
ENST00000655038.1	LINC01235	0	0	0	0	0	0	0.0133874	0	0.0133754	0.0690181	0	0.0696642	0	0	0.016924	0	0	0	0	0	0	0	0	0	0.0036329	0.00327301	0.00402203	0.0735297	0.00299153	0.00755899	0.00363886	0.00328552	0.00403267	0.0736882	0.00301121	0.00759357
ENST00000605459.2	LINC01235	0	0	0	0	0	0	0	0	0	0	0	0	0	0	0	0	0	0	0	0	0	0	0	0	0.00323962	0.00298788	0.00365619	0.00498637	0.00278357	0.00609429	0.00324487	0.00299884	0.0036658	0.00501485	0.00280172	0.00612219
ENST00000663740.1	LINC01235	0	0	0	0	0	0	0	0	0	0	0	0	0	0	0	0	0	0	0	0	0	0	0	0	0.0195087	0.00270251	0.0532592	0.0542972	0.00263833	0.094078	0.0195235	0.00271193	0.0533255	0.0544205	0.00265545	0.094267
ENST00000668698.1	LINC01235	0	0	0	0	0	0	0	0	0	0	0	0	0	0	0	0	0	0	0	0	0	0	0	0	0.00316398	0.00292478	0.00357626	0.00483934	0.00272912	0.0162934	0.00316915	0.00293561	0.0035857	0.00486796	0.00274716	0.0163428
ENST00000674109.1	RP11-261H15.1	0	0	0	0	0	0	0.00415919	0	0.044685	0.0553693	0.017622	0.0569608	0	0	0	0	0	0	0	0	0	0	0	0	0.0035803	0.00295628	0.0145213	0.00956537	0.0169691	0.0062364	0.00358544	0.00296666	0.0145598	0.00962362	0.017034	0.00626498
ENST00000673752.1	RP11-261H15.1	0	0	0	0	0	0	0	0	0	0.0196069	0	0	0	0	0	0.007379	0	0	0	0	0	0	0	0	0.0145991	0.00701585	0.050833	0.101704	0.00901552	0.0842711	0.0146059	0.0070308	0.0508709	0.101834	0.00905317	0.084429
ENST00000381010.3	LINC00583	0	0	0	0	0	0	0	0	0	0	0	0	0	0	0	0	0	0	0	0	0	0	0	0	0.00625021	0.00662105	0.00815722	0.00717579	0.00729916	0.00774594	0.00624165	0.0066303	0.00816202	0.00716715	0.0072859	0.00776071
ENST00000449745.1	PES1P2	0	0	0	0	0	0	0	0.00509844	0.0163202	0.00228185	0.0177325	0.00255562	0	0	0	0	0	0	0	0	0	0	0	0	0.00191925	0.00838532	0.0240846	0.00491257	0.0262078	0.00524305	0.00192293	0.00841688	0.024125	0.00493934	0.0263812	0.00526291
ENST00000442260.1	RP11-284P20.3	0	0	0	0	0	0	0	0	0	0	0.0165002	0.0825845	0	0	0	0	0	0.152437	0	0	0	0	0	0	0.00573068	0.00607924	0.00746572	0.00656554	0.0205359	0.0875399	0.00574191	0.00611155	0.0074871	0.00660401	0.0206388	0.0877423
ENST00000434028.1	RPL3P11	0	0	0	0	0	0	0	0	0	0.00744821	0	0.00415138	0	0	0	0.015044	0	0.008945	0	0	0	0	0	0	0.00266293	0.00285146	0.00342789	0.0124242	0.00312612	0.00788904	0.00266823	0.00286506	0.00343765	0.0124814	0.00315039	0.00791819
ENST00000396994.3	ATP5PDP3	0	0	0	0	0	0	0	0.0139209	0	0.0126086	0.137128	0.0412468	0	0	0	0	0	0	0	0	0	0	0	0	0.00526504	0.0182595	0.00684779	0.0177338	0.155544	0.047071	0.00527576	0.0183265	0.00686774	0.0178024	0.156256	0.0471978
ENST00000543693.5	NFIB	0	0	0	0	0	0	1.06498e-07	0.0764819	0.0610817	0.273198	0.199962	0.306853	0.168745	0.270609	0.015951	0.185973	0.210485	0.184145	0	0	0	0	0	0	0.0183847	0.126928	0.0206435	0.326639	0.191106	0.0473212	0.0151369	0.136089	0.0151261	0.202468	0.0364656	0.0185194
ENST00000380959.7	NFIB	0	3	7	40	90	37	0.313163	0.331687	0.86152	0.69116	1.76896	1.86498	0.417338	0.355317	1.2843	1.32266	3.43712	3.25234	0	0	0	2.17	0	0	0.507385	0.515113	1.25386	1.00662	2.72249	3.05042	0.504426	0.476358	1.28523	1.17102	2.77725	2.96408
ENST00000380953.6	NFIB	0	0	0	2	7	0	0	0	0.0904469	0.000213052	0.132325	1.15735e-09	0	0	0.405225	0.032739	0	0.35793	0	0	0	0	0	0	0.00597538	0.0114042	0.327533	0.250734	0.360373	0.215548	0.00615222	0.014862	0.296642	0.197938	0.372391	0.313928
ENST00000397575.7	NFIB	0	0	0	0	2	0	0	0.0382215	0.237813	0	0	0.0151389	0	0	0	0	0	0	0	0	0	0	0	0	0.00782185	0.0167286	0.0528443	0.00842928	0.0123814	0.159703	0.00789684	0.013735	0.0709137	0.00990257	0.0880843	0.0663094
ENST00000397581.6	NFIB	0	0	0	0	7	0	0	0	0	0	0	0	0	0	0	0	0	0	0	0	0	0	0	0	0.00406435	0.00555175	0.00590362	0.00500406	0.00597103	0.00590258	0.00408894	0.00589309	0.00593813	0.00493853	0.102324	0.00586312
ENST00000397579.6	NFIB	0	0	0	5	7	7	0.195119	0.195663	0.174181	0.433215	0.58755	0.539441	0.536102	0.718115	0.102412	0.756231	0.889517	0.892664	0	0	0	0	0	0	0.337242	0.294132	0.286851	0.70008	0.870358	0.829057	0.339386	0.277732	0.287766	0.725336	0.839334	0.867848
ENST00000636057.1	NFIB	0	5	0	2	14	2	0	6.78562e-11	0.0266088	0.120845	2.01902e-05	1.86255e-05	0	0	0	0.140213	0.118826	0.290943	0	0	0	0	0	0	0.0115674	0.0509671	0.0552751	0.579619	0.460164	0.256578	0.0115587	0.252002	0.0534656	0.560098	0.859555	0.509909
ENST00000635877.1	NFIB	0	0	0	0	0	0	0	0.0030788	0	0	0	0	0	0	0	0	0	0	0	0	0	0	0	0	0.0373983	0.0278364	0.0141445	0.0218313	0.0170253	0.0407171	0.03726	0.0137231	0.0140702	0.0202293	0.0114435	0.0288651
ENST00000646622.1	NFIB	0	0	0	0	0	0	0.105907	0.147168	0.0700687	0	0.56102	0.000134846	0	0.094743	0	0.29772	0.441414	0	0	0	0	0	0	0	0.137363	0.216114	0.450983	0.0869986	0.915039	0.319958	0.140239	0.175961	0.450421	0.125291	0.724865	0.454712
ENST00000606230.2	NFIB	0	0	0	0	0	0	0.0885022	0.0774937	0.680018	0.364174	0.235564	0.275329	0.161401	0.032436	0.665883	0.257846	0.126191	0.10245	0	0	0	0	0	8.28	0.247365	0.116975	1.32037	0.721725	0.441013	0.529371	0.246105	0.0802479	1.30607	0.640774	0.293148	0.469897
ENST00000637640.1	NFIB	0	4	0	0	2	0	0	0.00700911	0	0	0	0	0	0	0	0	0	0	0	0	0	0	0	0	0.0565353	0.257598	0.0189789	0.0233853	0.0178819	0.0538834	0.0538442	0.350296	0.018962	0.0210874	0.0861197	0.0322033
ENST00000637742.1	NFIB	0	0	0	0	0	0	0.483386	0.0423611	0.385637	0.265292	0.100595	0.287861	0.29282	0	0.649639	0.386364	0.159896	0.377561	4.73	0	0	0	0	0	0.725897	0.0147717	0.461324	0.263531	0.0562946	0.0260236	0.724486	0.0106137	0.456407	0.216681	0.0329159	0.0208644
ENST00000636735.1	NFIB	0	0	0	0	2	0	0.0681531	0.457335	0.08268	0.227442	0.0320649	0.285323	0	0.262193	0.241577	0	0.154574	0.090395	0	0	0	9.8	0	0	0.0827425	0.547414	0.102897	0.224392	0.0264608	0.337048	0.0823509	0.489703	0.101621	0.212415	0.0580247	0.319751
ENST00000636432.1	NFIB	0	0	0	0	0	0	0	0	0.0650536	0.157592	0.065026	0.383348	0	0	0.179697	0	0.41647	0.131334	0	0	0	0	0	0	0.00351329	0.00503023	0.0161071	0.0263999	0.0109574	0.335136	0.00351418	0.00530367	0.0183678	0.0435532	0.00985753	0.166991
ENST00000380934.8	NFIB	0	0	0	0	0	0	0	0	0	0	0	0	0	0	0.019086	0.023087	0	0.017673	0	0	0	0	0	0	0.00766333	0.0104636	0.00855012	0.0116163	0.00827401	0.00986202	0.00768806	0.00730415	0.00851093	0.0108088	0.00680409	0.00948045
ENST00000633317.1	NFIB	0	0	0	0	7	2	0	0	0.896932	0.545458	0.723843	1.61704	0.243483	0.219863	1.81266	1.68664	1.3805	3.30707	8.86	0	0	0	0	0	0.0096108	0.0105123	0.692237	0.488499	0.657682	1.47817	0.00952164	0.00972896	0.676661	0.469405	0.72815	1.47744
ENST00000380924.1	NFIB	0	0	2	4	4	0	0.34472	0.0373651	0	0.0258753	0	0	0.395487	0	0	0.187685	0	0	0	0	0	0	0	11.22	0.401752	0.013336	0.00733878	0.0130859	0.012788	0.00860589	0.40537	0.0112402	0.0386033	0.178868	0.167504	0.00856914
ENST00000632375.1	NFIB	0	0	0	0	0	0	0.225099	0.311329	0.362915	0.417564	0.890124	0.642816	0.091355	0.027024	0.034826	0.074695	0.698849	0.533284	0	0	0	0	0	0	0.287016	0.370684	0.525382	0.570274	1.09625	0.834089	0.284324	0.363054	0.521651	0.550786	1.03588	0.818087
ENST00000636063.1	NFIB	0	0	0	3	5	4	0	0	0.143123	0	0	0.126049	0	0	0.347989	0	0	0.113698	0	0	0	0	0	0	0.00638082	0.00664345	0.146805	0.00665271	0.00775436	0.0240992	0.0063947	0.00684162	0.144114	0.0490141	0.103821	0.254161
ENST00000380921.3	NFIB	0	0	0	0	0	0	0.0845602	0.0761839	0.475766	0.0337212	0.155804	0.441542	0	0	0	0	0	0.388296	0	0	0	0	0	0	0.409718	0.332653	1.35706	0.103888	0.511697	0.993923	0.410714	0.344577	1.35243	0.0851039	0.364001	0.917371
ENST00000622520.1	NFIB	0	0	0	0	0	0	0	0.0761839	0	0.0337212	0	0	0	0.142406	0.56566	0.037037	0	0	0	0	0	0	0	0	0.013962	0.0302696	0.0230023	0.0449499	0.0209845	0.0152464	0.0140265	0.0311457	0.0230903	0.0474806	0.0199329	0.0148087
ENST00000493697.1	NFIB	0	0	0	0	0	0	1.58906	1.76041	2.45966	2.035	2.5708	3.34407	2.55579	2.62763	2.9349	2.36106	4.58239	4.11294	0	35.41	0	0	0	0	0.852655	1.33222	0.26074	0.892874	0.0425911	0.83643	0.853203	1.16598	0.262731	0.867957	0.0302545	0.693947
ENST00000638165.1	NFIB	0	0	0	0	0	0	0	0.0345662	0	0.00221204	0	0.0173324	0	0	0	0	0	0	0	0	0	0	0	0	0.00188822	0.0522342	0.00242142	0.00495222	0.00221985	0.0255483	0.0018817	0.0514102	0.00241503	0.00486444	0.00218043	0.0253454
ENST00000435137.1	RP11-280O24.3	0	0	0	0	0	0	0	0.013336	0	0.0360293	0.0594582	0.0266092	0	0.026164	0	0.012329	0	0.045313	0	0	0	0	0	0	0.00351099	0.0167601	0.00453589	0.0473866	0.075708	0.0330104	0.00351843	0.0168332	0.00454924	0.0475948	0.0762054	0.0331156
ENST00000671131.1	RP11-120J1.1	0	0	0	0	0	0	0.0103329	0.00554	0	0.0769615	0.0417077	0.0180942	0.017611	0	0.017668	0.10727	0.074467	0.084522	0	0	0	0	0	0	0.0181659	0.00759508	0.0106323	0.111564	0.0667147	0.029531	0.018138	0.00759681	0.0106349	0.111566	0.0665193	0.0295458
ENST00000416996.1	RP11-120J1.1	0	0	0	0	0	0	0.0160993	0	0.0607835	0	0.0910076	0.0848303	0	0.04188	0.026678	0	0.102751	0	0	0	0	0	0	0	0.0216266	0.00545621	0.0712004	0.00762748	0.110374	0.103616	0.0216915	0.0054832	0.0713094	0.00770092	0.11144	0.103923
ENST00000440947.1	RP11-120J1.1	0	0	0	0	0	0	0	0	0.00716774	0	0	0	0	0	0	0	0	0	0	0	0	0	0	0	0.00352566	0.00376433	0.00642393	0.00400064	0.00458187	0.00677386	0.00353172	0.00378058	0.00644271	0.00402389	0.00461163	0.00680553
ENST00000659981.1	RP11-120J1.2	0	0	0	0	0	0	0.00499686	0	0.0113109	0.0121165	0	0.00291708	0	0	0.002079	0	0	0	0	0	0	0	0	0	0.00864019	0.0010249	0.0176625	0.0196713	0.00111927	0.00503287	0.0086479	0.00102767	0.0176871	0.0197306	0.00112633	0.00504733
ENST00000421119.1	RP11-408A13.2	0	0	0	0	0	0	0	0	0	0	0	0	0	0	0	0	0	0	0	0	0	0	0	0	0.0190424	0.0195279	0.025925	0.0229662	0.0218896	0.0245042	0.0191062	0.0197331	0.0260264	0.0231155	0.0220729	0.0246549
ENST00000608871.2	RP11-408A13.3	0	0	0	0	0	0	0	0.055083	0.275321	0.14947	0.141591	0.251383	0	0.112516	0.370405	0.328082	0.205184	0.459013	0	0	0	0	0	0	0.004563	0.0644359	0.311715	0.17861	0.163258	0.286628	0.00456984	0.0645082	0.311974	0.178801	0.163659	0.287117
ENST00000610061.1	RP11-408A13.4	0	0	0	2	6	0	0.0345804	0.0256659	0.0313694	0.0394784	0.134592	0.190927	0.043813	0.055436	0.050891	0.067751	0.241233	0.362781	0	0	0	0	0	0	0.0538047	0.0377564	0.0450901	0.0592204	0.192968	0.267645	0.0537767	0.0377458	0.0451175	0.0689883	0.224593	0.267974
ENST00000442667.2	CDCA4P1	0	0	0	0	0	0	0.0159308	0.0561753	0.081144	0.295991	0.333503	0.316534	0	0	0	0	0	0	0	0	0	0	0	0	0.0218733	0.0678636	0.0946276	0.367462	0.40005	0.372273	0.0219055	0.0680685	0.094775	0.368848	0.402421	0.373279
ENST00000380916.9	ZDHHC21	0	0	4	34	44	4	0.40428	0.622348	1.25882	1.08767	1.42065	1.50979	0.753665	1.12536	2.05872	1.96624	2.74642	2.77702	0	0	1.47	1.66	0	1.37	0.682375	0.994061	1.97464	1.78349	2.22218	2.29812	0.639149	0.901762	1.87871	1.56801	1.91327	2.15734
ENST00000497966.1	ZDHHC21	0	0	0	0	0	0	0.49689	1.02436	1.11953	1.49347	1.02454	1.80834	0.586014	0.249757	0.989113	1.49523	1.14721	0.920045	0	0	0	0	0	0	0.588979	1.18944	1.18234	1.70054	1.07106	1.9559	0.588182	1.18518	1.19149	1.70477	1.06588	1.9553
ENST00000380911.4	CER1	0	0	0	0	0	0	0.10432	0.148314	0.00813673	0.00682562	0.0150908	0.0875749	0.128913	0.115749	0.015966	0	0.017831	0.159842	0	0	0	0	0	0	0.157716	0.211162	0.0128614	0.0113358	0.0217889	0.119026	0.157733	0.210711	0.0128711	0.0113269	0.0217583	0.11909
ENST00000380894.5	FREM1	0	0	0	0	4	0	0	0	0.169546	0.117465	0.000685282	4.79737e-09	0	0	0.261663	0.106206	0.2334	0.204265	0	0	0	0	0	0	0.00179002	0.00281462	0.253205	0.159547	0.0247208	0.0192052	0.00179056	0.00280799	0.252285	0.154741	0.165909	0.0185812
ENST00000380880.4	FREM1	0	0	0	0	0	0	0.0137475	0.0226912	0.531761	0.518352	1.30626	1.56433	0.004947	0.005318	0.730228	0.731714	1.963	2.36678	0	0	0	0	0	0	0.0376496	0.0451626	0.862651	0.852909	2.07126	2.40215	0.0377004	0.0452774	0.863821	0.851755	2.0167	2.40348
ENST00000380875.7	FREM1	0	0	0	0	0	0	0.0436483	0.0659646	0.10228	0	0.107445	0.0742843	0.081314	0.097066	0.131587	0	0.028526	0.07163	0	0	0	0	5.47	0	0.0579502	0.0939729	0.135914	0.00356439	0.136223	0.0930672	0.0578817	0.0933543	0.135597	0.00355148	0.145818	0.0927331
ENST00000427623.5	FREM1	0	0	0	2	4	2	0.017809	0	0.201643	0.0515363	0.107796	0.201537	0.037373	0	0.029138	0.010919	0.056105	0	0	0	0	0	0	0	0.0278517	0.00300232	0.267284	0.0709108	0.141353	0.256958	0.0278413	0.00300125	0.267162	0.0854494	0.167534	0.273963
ENST00000486223.1	FREM1	0	0	0	0	0	0	0	0.00938201	0.0627522	0	0.116476	0.0704208	0	0	0.028121	0	0.023919	0	0	0	0	0	0	0	0.00344818	0.00668002	0.062285	0.00661452	0.113073	0.0522822	0.00344744	0.00662437	0.062058	0.00653673	0.105486	0.0516521
ENST00000485068.5	FREM1	0	0	0	0	0	0	0.063927	0	0.0463362	0	0.437579	0.094601	0	0	0	0.072949	0.630473	0	0	0	0	0	0	0	0.0476689	0.00480963	0.0250092	0.00974492	0.4397	0.08782	0.0477194	0.00483009	0.0250756	0.010005	0.423933	0.0881544
ENST00000466679.1	FREM1	0	0	0	0	0	0	0.0139322	0	0.678999	0	0.0321362	0	0.123517	0	0.817708	0	0.694245	0	0	0	0	0	0	0	0.0218339	0.00681002	0.577976	0.00775516	0.0289777	0.00978569	0.0220673	0.00687007	0.581264	0.00782079	0.0299033	0.00986925
ENST00000497634.2	FREM1	0	0	0	0	0	0	0.144122	0.0958225	0.264401	0.0302929	0.453859	0.72643	0.260778	0.144377	0.429859	0	0.493781	0.775091	0	0	0	0	0	0	0.206516	0.107588	0.491411	0.0169018	0.486279	0.745814	0.206025	0.106728	0.486285	0.0166023	0.498967	0.740459
ENST00000658686.1	RP11-265B7.4	0	0	0	0	0	0	0.0251254	0	0.0207963	0.00873677	0.0217806	0.0293409	0	0	0	0	0	0	0	0	0	0	0	0	0.0408222	0.00202554	0.0314891	0.0144803	0.0328506	0.0430367	0.0408209	0.00203023	0.0315182	0.0144991	0.0329302	0.043113
ENST00000635735.1	RP11-265B7.1	0	0	0	0	0	0	0.0208347	0	0.106985	0.244713	0.339634	0.449986	0	0	0	0	0	0	0	0	0	0	0	0	0.0270168	0.0051719	0.118553	0.289491	0.390601	0.510309	0.0270441	0.00519765	0.118699	0.290152	0.392145	0.511412
ENST00000362944.1	RNU6-1260P	0	0	0	0	0	0	0	0	0	0	0	0	0	0	0	0	0	0	0	0	0	0	0	0	0.0258278	0.0259844	0.0360995	0.0321243	0.029411	0.0340204	0.0259155	0.0262946	0.0362403	0.0322616	0.029597	0.0342235
ENST00000652129.1	CLCN3P1	0	0	0	0	0	0	0.0251487	0.0172222	0.120776	0.0780295	0.0189074	0.140717	0.049035	0.065069	0.122663	0.062334	0	0.065693	0	0	0	0	0	0	0.0464885	0.0289491	0.191403	0.149705	0.0466842	0.214906	0.0465575	0.0288195	0.191698	0.149635	0.0463633	0.215503
ENST00000652088.1	CLCN3P1	0	0	0	2	2	0	0.00978859	0.0359572	0.0702716	0.097167	0.0796171	0.0891452	0.009848	0.060338	0.083998	0.126052	0.114668	0.0746	0	0	0	0	0	0	0.0171916	0.0601716	0.106552	0.152356	0.11938	0.131785	0.0171929	0.0602087	0.106666	0.1544	0.121709	0.132057
ENST00000609203.1	CLCN3P1	0	0	0	0	0	0	0.0141746	0.0509447	0.0856899	0.036014	0.0471577	0.0906597	0.06231	0.023111	0.10947	0	0.074589	0.057948	0	0	0	0	0	0	0.0144989	0.0720891	0.123958	0.0544045	0.0663796	0.128818	0.0145062	0.0722668	0.124077	0.0544807	0.066486	0.129061
ENST00000423965.2	CLCN3P1	0	0	0	0	0	0	0.00824675	0	0	0	0.00478042	0.0300817	0	0	0	0	0	0	0	0	0	0	0	0	0.0130295	0.00310475	0.00373965	0.00328288	0.00791442	0.039026	0.0130361	0.00311471	0.00374858	0.00329843	0.00808307	0.0391923
ENST00000397561.3	LDHAP4	0	0	0	0	0	0	0	0.00280433	0	0.0840974	0.0256897	0.00345801	0	0	0	0.209497	0.176273	0.243236	0	0	0	0	0	15.52	0.00297608	0.00662475	0.00693182	0.0685152	0.01299	0.0102646	0.0029817	0.00658337	0.00695004	0.0693813	0.0133809	0.0103053
ENST00000502889.1	RP11-54D18.2	0	0	0	0	0	0	0.0954353	0.00793999	0.0340723	0.0178467	0.0678445	0.0438685	0.064937	0.026476	0.065497	0.008291	0.00991	0.02062	0	0	0	0	0	0	0.144891	0.0108488	0.046089	0.0252382	0.0937482	0.0588453	0.144869	0.0108929	0.0461442	0.0253072	0.0940193	0.0589679
ENST00000422292.2	PSIP1P1	0	0	0	0	0	0	0.0173636	0.0152129	0.0922214	0	0.01008	0	0.472682	0.523004	0.522642	0.27857	0.304251	0.362643	0	0	0	0	0	0	0.016416	0.0122609	0.117735	0.00339724	0.01117	0.00368302	0.0165341	0.0126239	0.117986	0.00341821	0.0114342	0.0037004
ENST00000512701.6	TTC39B	0	4	0	2	0	0	0.180126	0.182469	0.140342	0.160028	0.184493	0.196363	0.276267	0.263281	0.152158	0.182741	0.317051	0.272275	0	0	0	0	0	0	0.302505	0.295039	0.223063	0.261273	0.285255	0.294945	0.296924	0.286241	0.220357	0.251706	0.270421	0.289814
ENST00000380850.8	TTC39B	0	0	0	0	0	0	0	0.0865176	0	0.00565781	0.0236235	0	0.043767	0.300726	0	0.050527	0	0.059143	0	0	0	0	0	0	0.0108339	0.154636	0.00398191	0.0103251	0.0316195	0.00445367	0.0107955	0.152292	0.00397792	0.0103061	0.0320867	0.00448354
ENST00000297615.9	TTC39B	0	0	0	0	0	0	0.117415	1.48055e-10	0	0	0	0	0.42039	0	0	0	0	0	0	0	0	0	0	0	0.208272	0.0112485	0.00332387	0.00223142	0.0049113	0.00481856	0.211477	0.0114413	0.00331966	0.00222304	0.00498634	0.00485015
ENST00000380853.1	TTC39B	0	0	0	0	0	0	0.0502007	0	0	0	0.0428607	0.0244219	0.022337	0	0	0	0.044661	0.059249	0	0	0	0	0	0	0.0575891	0.00641584	0.00469473	0.00369329	0.0597546	0.0335321	0.0558264	0.00624717	0.00464876	0.0035643	0.0565341	0.0328408
ENST00000507285.5	TTC39B	2	2	0	0	0	0	0.171855	0	0.0197484	0	0	0	0.409333	0	0.070847	0	0	0	0	0	0	0	0	0	0.222407	0.00674407	0.0192237	0.00274247	0.00395364	0.0183379	0.266435	0.0441806	0.0194965	0.00275799	0.00397122	0.0188912
ENST00000507993.5	TTC39B	0	0	0	0	0	0	0.215057	0.580931	0	0	0.0360401	0.239651	0	0.806473	0.098298	0	0.10486	0.347502	0	0	0	0	0	0	0.416725	0.716494	0.0114889	0.00325452	0.0570213	0.323872	0.36545	0.663223	0.0114369	0.00324893	0.0557109	0.321202
ENST00000505732.5	TTC39B	0	0	0	0	0	0	0.406011	0.325179	0.0591251	0.0530794	0.191332	0.167237	0.30868	0.364651	0	0	0.146463	0.35785	0	0	0	0	0	0	0.586282	0.532801	0.0740341	0.0705364	0.251936	0.232822	0.59368	0.547805	0.076467	0.0734523	0.259381	0.237636
ENST00000582994.1	TTC39B	0	0	0	0	0	0	0	0	0.321615	0	0	0.0715751	0	0	0.595894	0	0	0.148878	0	0	0	0	0	0	0.0110452	0.00485233	0.376696	0.00534801	0.00534001	0.0664612	0.00883446	0.00486042	0.376299	0.00535744	0.00534163	0.0659636
ENST00000506891.1	TTC39B	0	0	0	0	0	0	0	0.0374175	0.0191937	0.00505926	0	0.0168594	0	0	0.038646	0.010866	0	0	0	0	0	0	0	0	0.00321656	0.0480577	0.0258073	0.00925242	0.00379454	0.0231401	0.00321633	0.0477363	0.0257729	0.00919452	0.00377687	0.0230943
ENST00000444159.1	RPL7P33	0	0	0	0	0	0	0	0.00729576	0	0.00657446	0.00722622	0	0	0.029365	0	0	0	0.016941	0	0	0	0	0	0	0.00426014	0.0072106	0.00542845	0.00838039	0.0083029	0.00459207	0.00426675	0.00729792	0.00544324	0.00847139	0.00845507	0.00461321
ENST00000380821.7	SNAPC3	0	0	0	0	0	0	1.10728	0.914671	1.30479	1.04325	1.04636	1.47287	1.63775	1.29108	2.09904	1.65437	1.97239	2.44246	0	0	4.81	0	0	2.24	1.90321	1.46073	2.12776	1.7797	1.67816	2.26559	1.89202	1.43027	2.11916	1.74466	1.62791	2.25119
ENST00000610884.4	SNAPC3	0	0	0	0	0	0	0.0137345	5.67705e-08	0.000114845	0	0	0	0.437777	0	0	0	0	0	3.36	0	0	0	0	0	0.123347	0.0237608	0.0269815	0.0148748	0.0124541	0.0135159	0.306654	0.0264166	0.0283246	0.0161264	0.0130311	0.0138817
ENST00000467062.5	SNAPC3	0	0	0	0	0	0	0.573772	1.16275	0.8434	0.675664	0.765365	1.60022	0	1.40177	0.938626	0.776819	0.764911	2.56135	0	0	0	0	0	0	1.25891	2.25399	1.51933	1.36151	1.37884	2.71105	1.17939	2.26177	1.53709	1.39524	1.37737	2.73502
ENST00000490969.5	SNAPC3	0	0	0	0	6	0	0.542738	0.272477	1.44407	1.36657	1.40218	0.738021	1.66197	0.909749	2.86839	2.88791	2.98799	1.63632	0	0	0	6.41	0	0	0.565975	0.038871	1.84935	1.69988	1.79974	0.765929	0.470236	0.0309345	1.82742	1.63621	1.79118	0.738397
ENST00000421710.5	SNAPC3	0	0	0	0	0	0	0.054605	0.743674	0.0532547	0.792933	0.242833	0.416736	1.54054	2.16253	0.59627	1.10162	1.02023	2.30145	0	0	0	0	0	0	0.0797209	0.807504	0.0560328	0.958217	0.272179	0.460348	0.0799963	0.817947	0.0564228	0.972574	0.278375	0.465338
ENST00000461041.1	SNAPC3	0	0	0	0	0	0	0.885769	0.146214	0.638388	0	0.166502	0.850553	0	0	0.45636	0	0	0	31.55	0	0	0	0	0	0.0128397	0.0106154	0.232835	0.00967797	0.067397	0.319127	0.0128458	0.0106347	0.2326	0.00967793	0.0667598	0.318249
ENST00000380799.1	SNAPC3	0	0	0	0	0	0	0.753949	1.27625	1.15784	0.903909	0.825095	1.23525	0.909225	1.15015	1.13004	0.641971	1.27116	1.2729	0	0	0	0	0	0	0.771499	1.37577	1.20382	0.929136	0.882417	1.26141	0.69717	1.22269	1.09426	0.721464	0.672209	1.12059
ENST00000516025.1	RNU6-319P	0	0	0	0	0	0	0	0	0.372834	0.10826	0.126851	0	0	0	0	0	0	0	0	0	0	0	0	0	0.0259073	0.0260582	1.89308	0.391323	0.380013	0.0341355	0.025518	0.0259339	1.72616	0.329888	0.31078	0.0336978
ENST00000380733.9	PSIP1	66	488	58	100	182	90	23.6607	31.7921	14.9279	11.0177	13.7377	12.9548	26.274	32.2241	15.6095	11.7462	16.035	14.3056	17.22	15.79	0	9.03	0	5.99	39.5881	50.3183	23.1348	17.883	21.2248	19.5007	39.4763	50.8198	23.1962	17.7289	21.1348	19.611
ENST00000380738.8	PSIP1	0	0	0	0	0	0	0.0014041	0.00100283	0.00100189	0.000629304	6.59218e-05	0.00091213	15.3541	18.983	7.95043	5.96354	8.5645	7.41734	0	0	0	0	0	0	0.0264647	0.0343122	0.0366835	0.0323092	0.0309737	0.0361532	0.0236654	0.0161222	0.029001	0.0225546	0.0186508	0.0246354
ENST00000380715.5	PSIP1	0	0	0	0	3	0	0.728267	0.948003	2.28393	2.42906	1.60841	1.40389	2.66473	2.89938	5.83129	7.0795	3.33113	3.07219	6.77	0	0	0	0	0	1.13838	1.41317	3.33198	3.72793	2.31177	1.97953	1.16363	1.46244	3.40978	3.98709	2.5681	2.04663
ENST00000380716.8	PSIP1	0	0	0	0	0	0	0	0	0	0	0	0	0	0	0	0	0	0	0	0	0	0	0	0	0.00724194	0.00790958	0.00951795	0.00837876	0.008426	0.0090894	0.00743826	0.00833552	0.00979447	0.00914882	0.00939063	0.00947174
ENST00000397519.6	PSIP1	0	6	0	0	0	0	33.8923	39.4158	20.5962	15.8294	16.4374	14.3962	37.6346	41.5021	20.5215	14.7239	20.7577	16.0385	0	9.48	0	0.93	22.29	0	54.0842	59.0123	30.3355	24.6444	24.5386	20.9229	53.445	56.6291	29.815	23.329	22.8528	20.3513
ENST00000481862.1	PSIP1	0	0	0	0	0	0	1.18578	0.706114	0.632538	0.421796	0.151957	0.342368	3.06275	2.50539	0.940196	1.1483	0.082558	0.598824	0	0	0	0	0	0	1.05827	0.562905	0.480214	0.323056	0.116843	0.268451	1.04583	0.549176	0.472909	0.308799	0.110338	0.262961
ENST00000495873.1	PSIP1	0	0	0	0	2	0	1.45277	2.72239	2.97341	2.67622	3.47829	3.08638	1.69962	3.03901	2.64947	2.39814	3.27748	3.08012	10.47	0	0	22.95	0	12.48	1.68671	3.08016	3.27843	3.15401	3.82645	3.3276	1.62688	2.90805	3.15399	2.85862	3.38399	3.16346
ENST00000487363.5	PSIP1	0	0	0	0	0	0	1.54203	0.282915	0.940225	1.2988	0.717407	1.04224	5.25108	1.73683	2.15063	4.87771	1.95948	3.17561	5.37	67.03	29.97	0	0	21.72	1.60595	0.256362	0.702845	0.968717	0.714199	0.978118	1.63987	0.272651	0.716532	1.05044	0.741035	0.99505
ENST00000463712.6	PSIP1	0	0	0	0	0	0	0.229881	0.125302	0.0322806	0.102487	0.25416	0.119784	0.221271	0	0	0.283372	0.511804	0.228545	0	0	0	0	0	0	0.317378	0.159804	0.0357946	0.131172	0.315878	0.146732	0.318334	0.160861	0.0358494	0.132194	0.319216	0.147385
ENST00000488797.1	PSIP1	0	0	0	0	0	0	0.908059	0.569675	0.869259	0.888274	1.11	1.41515	0.429165	0.113458	0.058029	0.165941	0.117272	0.435187	0	0	0	0	0	0	0.857342	0.297043	0.663606	0.88409	0.780973	1.14059	0.858693	0.29785	0.664738	0.888124	0.78593	1.14399
ENST00000484265.1	PSIP1	0	0	0	0	0	0	0.348778	0.431548	0.188751	0.425634	0.190194	0.33672	0.718819	0.681237	0.220453	0.657879	0.545948	0.700601	0	0	0	0	0	0	0.557782	0.658227	0.277552	0.657817	0.280659	0.48837	0.556593	0.652736	0.277056	0.651374	0.277215	0.486978
ENST00000621695.1	RP11-518K17.4	0	0	0	0	0	0	0	0	0.248335	0.696087	0	0	0	0	0	0	0	0	0	0	0	0	0	0	0.0185153	0.0190138	0.329681	0.984426	0.0212982	0.0237867	0.0185798	0.0192176	0.330198	0.986406	0.0214929	0.0239375
ENST00000462271.3	RN7SL98P	0	0	0	0	0	0	0.262497	0.663936	0.460511	0.0395967	0	0.133329	0	0	0	0	0	0	0	0	0	0	0	0	0.239339	0.563791	0.367108	0.0539315	0.00894034	0.110567	0.239654	0.565427	0.367677	0.0541674	0.00901665	0.110898
ENST00000432137.1	FTH1P12	0	0	0	0	0	0	0.0385977	0.0568154	0.0370689	0.0102808	0.0112233	0.0225381	0.59396	0.57613	0.353923	0.214745	0.476254	0.468709	40.15	0	40	0	0	35.85	0.0479443	0.064874	0.0420922	0.0145969	0.0153001	0.0261807	0.0480107	0.0650675	0.0421646	0.0146669	0.0154079	0.0262566
ENST00000384702.1	RNU6-246P	0	0	0	0	0	0	0	0	0	0	0	0	0	0	0	0	0	0	0	0	0	0	0	0	0.0255164	0.0256952	0.035617	0.0316875	0.0290699	0.0335708	0.0255951	0.0259877	0.035746	0.0317961	0.0292244	0.0337584
ENST00000380701.8	CCDC171	0	0	0	3	5	2	0.310461	0.338498	0.557266	0.449404	0.714877	0.725788	0.506584	0.460291	0.839831	0.682234	1.21107	1.12787	1.08	0	0	2.33	0	0	0.521253	0.538288	0.869772	0.73014	1.11488	1.10018	0.517249	0.526794	0.86488	0.714837	1.08758	1.09367
ENST00000474193.1	CCDC171	0	0	0	0	0	0	0.138976	0.0236606	0.0519044	0.0429097	0.0462502	0.091895	0.232124	0	0.11435	0	0.120378	0.118246	0	0	0	0	0	0	0.142083	0.0243455	0.0479889	0.0423568	0.044068	0.0855225	0.142272	0.0244536	0.0480764	0.0425276	0.0443369	0.0857673
ENST00000449575.6	CCDC171	0	0	0	0	0	0	0.101444	0.254477	0.346923	0.286741	0.217736	0.35542	0.048033	0.229948	0.218338	0.161159	0.208288	0.241619	0	0	0	0	6.69	0	0.155982	0.377232	0.499678	0.44551	0.299697	0.510659	0.15487	0.370167	0.496277	0.432704	0.290006	0.507056
ENST00000432954.1	CCDC171	0	0	0	0	0	0	0.0195349	0	0.0222861	0	0.0525868	0.19413	0.034616	0	0.079357	0	0.095728	0.466977	0	0	0	0	0	0	0.030678	0.00280738	0.0308498	0.00252083	0.0708565	0.267306	0.0282155	0.00250992	0.0278779	0.00212896	0.0520065	0.23996
ENST00000470191.5	CCDC171	0	0	0	0	0	0	0	0	0	0	0	0	0	0	0	0.139996	0.025661	0	0	0	0	0	0	0	0.00622123	0.00388715	0.00574303	0.00664708	0.00682345	0.00504692	0.00625292	0.00388145	0.00575166	0.00667983	0.00685841	0.00505797
ENST00000498725.5	CCDC171	0	0	0	0	2	0	0	0.0277321	0.0727916	0	0.016403	0.030136	0	0	0.111619	0	0	0.082836	0	0	0	0	0	0	0.00829269	0.0326097	0.0751078	0.00792536	0.0200825	0.0346315	0.00832893	0.0324366	0.0749801	0.00793285	0.0513285	0.0345497
ENST00000486641.2	CCDC171	0	0	0	0	0	0	0	0.0124698	0.0613966	0.0261443	0.0147527	0.0791002	0	0	0.020222	0.00466	0	0.149583	0	0	0	0	0	0	0.00154088	0.0185767	0.0916803	0.039048	0.0225327	0.123974	0.00154046	0.0184625	0.0915801	0.0387973	0.022325	0.123966
ENST00000472806.1	CCDC171	0	0	0	0	0	0	0.0483601	0	0.0780954	0.0259481	0.0987262	0.014134	0.07276	0	0.118665	0	0	0	0	0	0	0	0	0	0.0603177	0.00571113	0.0864538	0.0320653	0.0642808	0.0191773	0.0603275	0.00572626	0.0864614	0.0319972	0.0640616	0.0192009
ENST00000478913.1	CCDC171	0	0	0	0	0	0	0	0.00153897	0	0	0	0.0466334	0	0.028221	0	0.037413	0	0	0	0	0	0	0	0	0.00362883	0.00803907	0.00650616	0.00892805	0.00425336	0.0348043	0.00362148	0.0079578	0.00648548	0.0087315	0.00419296	0.0338886
ENST00000456802.1	HMGN2P16	0	0	0	0	0	0	0	0	0	0.0854951	0	0	0	0	0	0	0	0	0	0	0	0	0	0	0.00894899	0.00941407	0.0117844	0.065425	0.0104156	0.0111793	0.00897292	0.00948451	0.0118242	0.0659136	0.0105056	0.0112415
ENST00000384630.1	RNU6-14P	0	0	0	0	0	0	3.9925	6.20401	5.96226	4.8232	7.73703	12.7011	0.761366	0	0	0	0	0	0	0	0	0	0	0	18.3259	29.7294	31.868	29.871	43.7506	63.447	18.2975	29.5416	31.8428	29.6397	43.287	63.3576
ENST00000380685.5	C9orf92	0	0	0	0	0	0	0.0182626	0	0	0	0	0	0	0	0	0	0	0	0	0	0	0	0	0	0.0220058	0.00678108	0.0383337	0.00735676	0.00747717	0.0334689	0.0220436	0.0068242	0.0385328	0.00740772	0.00753783	0.0337551
ENST00000433347.2	C9orf92	0	0	0	0	0	0	0	0	0.238681	0	0	0.51578	0	0	0	0	0	0	0	0	0	0	0	0	0.00680917	0.00720248	0.16025	0.00783485	0.00794622	0.459495	0.00682481	0.0072472	0.160252	0.00788609	0.00800687	0.460318
ENST00000648575.1	C9orf92	0	0	0	0	0	0	0	0	0	0	0	0	0	0	0	0	0	0	0	0	0	0	0	0	0.00635095	0.00672596	0.0254334	0.00729439	0.00741585	0.0204884	0.00636634	0.00676957	0.0255455	0.00734621	0.00747774	0.0206305
ENST00000380672.9	BNC2	0	0	0	0	0	0	0.358573	0.375704	0.178614	0.142447	0.292148	0.327201	0.509996	0.461489	0.244559	0.181866	0.446072	0.475442	0	0	0	0	0	1.02	0.604612	0.601075	0.282361	0.237869	0.457574	0.494397	0.601	0.589112	0.281268	0.233194	0.446594	0.491391
ENST00000484726.5	BNC2	0	0	0	0	0	0	0.504936	0.317914	0.0731928	0.0551697	0.0902028	0.266691	0.494626	0.420491	0.086328	0.071967	0.09139	0.323284	0	0	0	0	0	0	0.851991	0.538666	0.0929928	0.122839	0.138461	0.401806	0.853086	0.537335	0.0933734	0.123746	0.141396	0.40364
ENST00000411752.5	BNC2	0	0	0	0	0	0	0.0638591	0.14171	0.0588137	0	0.00925971	0.082493	0	0.009767	0	0	0	0	0	0	0	0	0	0	0.0967548	0.191325	0.0820853	0.010868	0.0154696	0.105611	0.0967566	0.190692	0.0821351	0.0108487	0.0154626	0.105709
ENST00000418777.5	BNC2	0	0	0	0	0	0	0	0	0.0036106	0.20034	0	0	0	0	0	0.23465	0	0	0	0	0	0	0	0	0.00808208	0.0122563	0.0160265	0.229419	0.0110621	0.0105342	0.00809281	0.0122356	0.0160767	0.232742	0.0110803	0.0106147
ENST00000545497.5	BNC2	0	0	0	0	0	0	0.309305	0.434426	0	0	0.266808	0.055245	0.385923	0.232679	0	0	0.139293	0.038733	0	0	0	0	0	0	0.47701	0.85459	0.0150814	0.0162189	0.36969	0.0519131	0.476906	0.855076	0.0151677	0.016575	0.37335	0.0530456
ENST00000380667.6	BNC2	0	0	0	0	0	0	0.272767	0.419252	0.148905	0	0.119892	0.00586202	0.680579	1.03216	0.219112	0	0.445668	0.281008	0	0	0	0	0	0	0.450554	0.415707	0.215863	0.00738396	0.188475	0.0284796	0.454655	0.427558	0.217069	0.00746924	0.194767	0.0295211
ENST00000380666.6	BNC2	0	0	0	0	0	0	0.0915679	0.0780215	0.0307953	0	0.0264305	0.0658884	0.092504	0.083626	0	0	0.044504	0.107983	0	0	0	0	0	0	0.111581	0.100345	0.0256197	0.00512766	0.0327122	0.0822484	0.111694	0.100512	0.0256883	0.00517966	0.0328004	0.0824783
ENST00000603713.5	BNC2	0	0	0	0	0	0	0.203294	0	0	0	0.0359044	0	0.437902	0	0	0	0.078946	0	0	0	0	0	0	0	0.228371	0.0048363	0.00926784	0.00508425	0.0377592	0.00583242	0.22862	0.00486173	0.00930483	0.00513063	0.0378773	0.00586255
ENST00000486514.5	BNC2	0	0	0	0	0	0	0	0	0	0	0	0	0	0	0	0	0	0	0	0	0	0	0	0	0.0380098	0.0104804	0.00778971	0.00547785	0.0159454	0.0187134	0.0384911	0.0106455	0.00782597	0.00552504	0.0160596	0.0185451
ENST00000603313.5	BNC2	0	0	0	0	0	0	0	0	0.0119506	0	0	0	0.164411	0.127139	0	0	0	0	0	0	0	0	0	0	0.00601243	0.00735572	0.0108635	0.00845566	0.0068227	0.00727218	0.00602653	0.00740989	0.0109133	0.00854783	0.00686186	0.00730947
ENST00000468187.6	BNC2	0	0	0	0	0	0	0	0	0	0	0	0	0	0	0	0	0	0	0	0	0	0	0	0	0.00456885	0.00540286	0.00694626	0.00534566	0.00525432	0.0054885	0.00456409	0.00538389	0.00693878	0.00530483	0.00519834	0.00548389
ENST00000471301.3	BNC2	0	0	0	0	0	0	0.0124198	0.117512	0.148601	0.0718982	0.0790222	0.180732	0.014053	0.094483	0.114511	0.103613	0.131536	0.168817	0	0	0	0	0	0	0.0191076	0.15842	0.193866	0.098818	0.10429	0.234962	0.0191092	0.157907	0.193817	0.0984377	0.103787	0.234862
ENST00000613349.4	BNC2	0	0	0	0	0	0	0	0	0	0.0334854	0	0	0	0.050864	0	0.050844	0	0	0	0	0	0	0	0	0.00514967	0.00541572	0.00669638	0.0393103	0.00574212	0.00647438	0.00512289	0.00535787	0.00665468	0.03775	0.00558219	0.00641919
ENST00000617779.1	BNC2	0	0	0	0	0	0	1.43329	1.44554	0.571141	0.432335	0.744911	0.527696	2.83378	2.42545	0.464819	0.609788	1.54954	0.913982	0	0	0	0	0	24.43	2.1091	1.93039	0.738173	0.535087	1.0166	0.670095	2.09335	1.89838	0.733005	0.519254	0.980242	0.660803
ENST00000430640.1	RP11-183I6.2	0	0	0	0	0	0	0.015535	0	0.0201553	0	0	0.0180932	0	0	0	0	0	0	0	0	0	0	0	0	0.0195001	0.00621684	0.0232104	0.00672016	0.00684986	0.0215105	0.0195229	0.00624979	0.0232512	0.00675882	0.00689485	0.021577
ENST00000439447.1	RP11-62F24.1	0	0	0	0	0	0	0.0920819	0.0779597	0	0.014129	0	0	0	0	0	0	0	0	0	0	0	0	0	0	0.106457	0.0830956	0.00704534	0.0184041	0.00632967	0.00669224	0.1065	0.0832117	0.00706438	0.0184541	0.00636765	0.00672292
ENST00000450445.1	BNC2-AS1	0	0	0	0	0	0	0.219633	0.36483	0.0569224	0	0.0852988	0	0.111966	0.43702	0	0	0	0	0	0	0	0	0	0	0.258435	0.39888	0.0594103	0.00668227	0.0905288	0.00721607	0.258775	0.400096	0.0595163	0.00673039	0.0911323	0.0072543
ENST00000438629.2	LSM1P1	0	0	0	0	0	0	0.0715296	0.897531	0	0	0	0	0.079138	0.267119	0	0	0	0	0	0	0	0	0	0	0.0619519	0.744145	0.0111505	0.00982095	0.00987604	0.0105798	0.0620325	0.745614	0.0111863	0.00988531	0.00995263	0.0106358
ENST00000649137.1	RP11-132E11.2	0	0	0	0	0	0	0.0412653	0.0585871	0.179787	0.0473206	0.0495281	0.12532	0.004498	0.005006	0	0	0	0	0	0	0	0	0	0	0.0607393	0.0862698	0.250997	0.068409	0.0723615	0.169099	0.0608127	0.0864977	0.251383	0.0686758	0.0728013	0.169562
ENST00000430545.4	RP11-132E11.2	0	0	0	0	0	0	0	0	0	0	0	0.00208062	0	0	0	0	0	0	0	0	0	0	0	0	0.0016502	0.00177409	0.00211341	0.00185339	0.00194098	0.00447612	0.00164536	0.00176979	0.00211388	0.00184933	0.00193499	0.0044751
ENST00000649821.1	RP11-132E11.2	0	0	0	0	0	0	0	0	0	0	0	0	0	0	0	0	0	0	0	0	0	0	0	0	0.00162207	0.00174407	0.00207706	0.00182145	0.00190801	0.00197642	0.00161339	0.00173573	0.00207489	0.00181086	0.00189424	0.00197607
ENST00000643763.1	RP11-325K2.1	0	0	0	0	0	0	0	0	0	0	0	0	0	0	0	0	0	0	0	0	0	0	0	0	0.0102409	0.0107384	0.0135418	0.0119382	0.0119006	0.0128407	0.010267	0.0108173	0.0135863	0.0120145	0.0119917	0.0129097
ENST00000673812.1	RP11-325K2.1	0	0	0	0	0	0	0.0403934	0.275631	0.0941072	0.035706	0.0820861	0.0813991	0	0	0	0	0	0	0	0	0	0	0	0	0.0361565	0.373479	0.0741951	0.0581509	0.0995284	0.105762	0.0361903	0.374102	0.0742943	0.0583169	0.099991	0.106016
ENST00000488178.3	RN7SL720P	0	0	0	0	0	0	0.090028	0.0339734	0.111904	0.0921719	0.0662779	0.0324322	0	0	0	0	0	0	0	0	0	0	0	0	0.0805517	0.0313197	0.0929451	0.0820463	0.0577248	0.0318568	0.0806755	0.0314813	0.0931109	0.0824058	0.0581304	0.0319775
ENST00000456717.1	RPS29P33	0	0	0	0	0	0	0	0	0	0	0	0	0	0	0	0	0	0	0	0	0	0	0	0	0.0166912	0.0172218	0.0225399	0.0199402	0.0192443	0.0213238	0.0167469	0.0173963	0.022628	0.0200844	0.0194202	0.0214563
ENST00000435405.1	RP11-132E11.4	0	0	0	0	0	0	0	0	0	0	0	0	0	0	0	0	0	0	0	0	0	0	0	0	0.00803674	0.00847398	0.0105517	0.0092913	0.00936433	0.0100132	0.00804276	0.00850915	0.0105728	0.0093142	0.00938925	0.0100495
ENST00000484374.1	CNTLN	0	0	0	0	0	0	0.31611	0.336243	0.156335	0.04402	0.100714	0.0733292	0.608064	0.610099	0.271849	0.083027	0.189882	0.135258	0	0	0	0	0	0	0.511672	0.513507	0.233009	0.0688067	0.149936	0.106422	0.509406	0.506632	0.232112	0.0676567	0.146695	0.10579
ENST00000380641.4	CNTLN	0	0	0	0	0	0	0.162195	0.209473	0.319122	0.213613	0.156601	0.361966	0.328278	0.360902	0.510226	0.3622	0.301476	0.570295	0	0	0	0	0	0	0.270842	0.330703	0.488826	0.34815	0.243731	0.546297	0.26576	0.318035	0.481268	0.329556	0.228349	0.534588
ENST00000380647.8	CNTLN	0	11	0	14	13	3	2.11922	2.81531	1.70316	1.57841	1.87466	2.07082	3.10897	3.9256	2.32391	2.23254	2.99248	3.1964	1.29	2.5	2.48	2.79	3.05	2.31	3.57329	4.48562	2.65605	2.57591	2.92024	3.1383	3.53699	4.38561	2.63484	2.51072	2.82296	3.10454
ENST00000461247.1	CNTLN	0	0	0	0	0	0	0.106901	0	0	0	0.0494413	0	0.074692	0	0	0	0.051602	0	0	0	0	0	0	0	0.112477	0.00576741	0.00936039	0.00815431	0.044431	0.00918229	0.109675	0.00564427	0.00915736	0.00769414	0.0399884	0.00892362
ENST00000455403.1	SAMM50P1	0	0	0	0	0	0	0	0	0.0662967	0.0878676	0.0226849	0.0392648	0	0	0.007204	0.02583	0	0	0	0	0	0	0	0	0.00226631	0.00243031	0.0935035	0.130767	0.0320505	0.0544104	0.00227002	0.00243953	0.0936275	0.131143	0.0322115	0.0545458
ENST00000380607.5	SH3GL2	0	8	0	2	2	0	0.861608	0.798826	0.465375	0.352403	0.213127	0.322394	1.14884	1.15726	0.654985	0.520444	0.313328	0.525117	0	0	0	0	0	0	1.40669	1.23118	0.699927	0.555384	0.32049	0.472643	1.40631	1.24668	0.69999	0.558267	0.324231	0.472707
ENST00000467085.1	SH3GL2	0	0	0	0	0	0	0	0	0	0	0	0	0	0	0	0	0	0	0	0	0	0	0	0	0.00818635	0.00862844	0.0107534	0.00946967	0.00953689	0.010204	0.00820783	0.00868976	0.0107891	0.00953691	0.00961696	0.0102598
ENST00000428966.1	PABPC1P11	0	0	0	0	0	0	0.0813006	0.075648	0.0515466	0.0613239	0.0343311	0.0697356	0	0	0	0	0.015159	0	0	0	0	0	0	0	0.107546	0.114758	0.07512	0.0932346	0.0510151	0.100982	0.10761	0.114899	0.0752108	0.0934562	0.0512301	0.101214
ENST00000680146.1	ADAMTSL1	0	0	0	0	0	0	0	0	0.0370105	0.0415568	0	0.0186887	0	0	0	0.033108	0	0.026441	0	0	0	0	0	0	0.000982629	0.00140683	0.0527053	0.0679261	0.00245743	0.0273957	0.000984395	0.00141209	0.0527995	0.0683414	0.00247497	0.0274912
ENST00000327883.11	ADAMTSL1	0	0	0	0	0	0	0.0221852	0	0.286575	0.191799	0.210963	0.214152	0.044007	0	0.13508	0.163784	0.368987	0.192898	0	0	0	0	0	0	0.0277611	0.00644103	0.489986	0.288325	0.340088	0.31785	0.0277825	0.00647958	0.490435	0.289632	0.340637	0.318354
ENST00000431052.6	ADAMTSL1	0	0	0	0	0	0	0	0	0	0	0	0	0	0	0	0	0	0	0	0	0	0	0	0	0.00339901	0.00363059	0.00554077	0.00416039	0.00428559	0.00576854	0.00340207	0.00363302	0.00554788	0.00416269	0.00428205	0.00577931
ENST00000380570.8	ADAMTSL1	0	0	0	0	0	0	0	0	0.0940901	0.0806791	0	0	0	0	0.09526	0.114701	0	0	0	0	0	0	0	0	0.00314191	0.00335881	0.123071	0.115359	0.00424408	0.00557478	0.00314764	0.00337083	0.12322	0.115584	0.00426854	0.00560081
ENST00000380548.9	ADAMTSL1	0	0	0	0	0	0	0	1.41928e-05	0.167777	0.143425	0.08487	0.0900422	0	0.012369	0.425412	0.328674	0.179477	0.234986	0	0	0	0	0	0	0.000708373	0.00306602	0.247718	0.222716	0.093398	0.120364	0.000709468	0.00307705	0.248236	0.223804	0.0943044	0.120757
ENST00000380566.8	ADAMTSL1	0	0	0	0	0	0	0	0.0133808	0.115844	0.15741	0.0334602	0.0383084	0	0.014204	0.18356	0.306498	0.055033	0.037933	0	0	0	0	0	0	0.00337956	0.0167781	0.173751	0.25473	0.0518782	0.0570555	0.00337799	0.0166616	0.173586	0.252303	0.0512423	0.0568894
ENST00000276935.6	ADAMTSL1	0	0	0	0	0	0	0	0	0.0131236	0.020284	0.0281453	0.00429407	0	0	0	0	0	0.006972	0	0	0	0	0	0	0.00261478	0.00230598	0.0210085	0.0381856	0.0449667	0.00860514	0.00261866	0.00231192	0.0210293	0.038037	0.0450369	0.00862786
ENST00000546040.1	ADAMTSL1	0	0	0	0	0	0	0	0.0277698	0.164879	0	0.0192413	0	0	0.063341	0.376619	0	0	0	0	0	0	0	0	0	0.00476292	0.0262266	0.0938982	0.00669172	0.0239132	0.00626601	0.0047708	0.0262981	0.0938552	0.00671335	0.0239167	0.00629084
ENST00000380559.7	ADAMTSL1	0	0	0	0	0	0	0	0.00495761	0.000876548	0.024366	0	4.28134e-11	0	0	0	0.012687	0	0	0	0	0	0	0	0	0.000702351	0.00378161	0.0303512	0.0460319	0.0131472	0.0181597	0.000703421	0.00379309	0.0302802	0.0459086	0.0130908	0.0181492
ENST00000496521.2	ADAMTSL1	0	0	0	0	0	0	0	0	0.0212765	0	0	0	0	0	0.040571	0	0	0	0	0	0	0	0	0	0.00598273	0.00634227	0.0238561	0.00686132	0.00698924	0.00740835	0.00598764	0.00634904	0.0238439	0.00685534	0.00697106	0.00742236
ENST00000380545.9	ADAMTSL1	0	0	0	0	0	0	0	0	0	0	0	0	0	0	0	0	0	0	0	0	0	0	0	0	0.00209807	0.00225137	0.00375844	0.00347248	0.00333599	0.00444294	0.00210196	0.00225995	0.00376885	0.00349376	0.00335674	0.0044649
ENST00000542621.5	ADAMTSL1	0	0	0	0	0	0	0	0	0.149993	0	0.00847063	0.0749567	0	0	0	0	0	0.063339	0	0	0	0	0	0	0.00123547	0.001799	0.190199	0.00877398	0.00595475	0.0930284	0.00123744	0.00180421	0.190389	0.00879507	0.00599297	0.0931805
ENST00000388710.8	ADAMTSL1	0	0	0	0	0	0	0	0	0	0	0	0	0	0	0	0	0	0	0	0	0	0	0	0	0.00260767	0.00279284	0.00484666	0.00453318	0.00486961	0.00758643	0.00261258	0.0028037	0.00486013	0.00455849	0.00489488	0.00762425
ENST00000380538.4	ADAMTSL1	0	0	0	0	0	0	0	0	0.0108982	0.137666	0.0382892	0	0	0	0	0.116297	0.082636	0	0	0	0	0	0	0	0.00394666	0.00420828	0.0160065	0.162065	0.0458585	0.00561129	0.00395422	0.00422509	0.0160336	0.162153	0.0459239	0.00563581
ENST00000489062.2	ADAMTSL1	0	0	0	0	0	0	0	0.00114346	0.0280821	0.0163128	0.0347045	0.00383868	0	0	0.008302	0.013565	0.045283	0	0	0	0	0	0	0	0.000885016	0.00403905	0.0473857	0.027188	0.0689076	0.00882247	0.000886088	0.00402461	0.0473953	0.0270446	0.068627	0.00882434
ENST00000443359.1	RP11-570H19.2	0	0	0	0	0	0	0	0	0	0.423313	0.394372	0.109386	0	0	0	0	0	0	0	0	0	0	0	0	0.00972432	0.0102098	0.0128374	0.324354	0.29703	0.0827546	0.00974693	0.0102795	0.0128775	0.324829	0.297905	0.0829553
ENST00000517151.1	RN7SKP258	0	0	0	0	0	0	0	0.0339734	0	0.030724	0	0.29189	0	0	0	0	0	0	0	0	0	0	0	0	0.00758792	0.0301696	0.00994773	0.0292984	0.0088463	0.247604	0.00760561	0.0302951	0.00997882	0.0294111	0.00891315	0.248202
ENST00000412709.3	RAP1BP1	0	0	0	0	0	0	0	0	0.0122566	0.0102035	0.0111414	0	0	0	0	0	0	0	0	0	0	0	47.64	0	0.00466787	0.0049665	0.0138764	0.0123762	0.0123719	0.00575833	0.0046717	0.00498289	0.0138585	0.0123856	0.01239	0.00578021
ENST00000649457.1	SAXO1	0	0	0	0	0	0	0.0142259	0.0127852	0.0190384	0.0145176	0.0130926	0.01934	0.001991	0	0	0.002676	0.003233	0.003512	0	0	0	0	0	0	0.0233743	0.019756	0.026305	0.0229703	0.0187047	0.0245405	0.0233416	0.0196294	0.0262965	0.0228495	0.0185946	0.0245208
ENST00000380534.9	SAXO1	0	0	0	0	0	0	0	0	0	0	0	0	0	0	0	0	0	0	0	0	0	0	0	0	0.00429317	0.00192929	0.00266223	0.00183167	0.00191856	0.00261498	0.00430119	0.00193366	0.00266875	0.00183924	0.00192598	0.00262505
ENST00000542071.2	SAXO1	0	0	0	0	0	0	0.00285493	0	0	0	0	0	0	0.004677	0	0	0	0	0	0	0	0	0	0	0.00980859	0.00244885	0.00299753	0.00221044	0.00209064	0.00622887	0.00982296	0.00245509	0.00300416	0.00221857	0.00209622	0.0062563
ENST00000380530.1	SAXO1	0	0	0	0	0	0	0.00929836	0	0	0	0	0.0256475	0.043238	0	0.005749	0	0	0.080244	0	0	0	0	0	0	0.00856898	0.0020586	0.00331252	0.00215666	0.0022535	0.0351957	0.00860468	0.00206448	0.003322	0.002168	0.00226568	0.0352842
ENST00000583128.2	SAXO1	0	0	0	0	0	0	0	0	0	0	0	0	0	0	0	0	0	0	0	0	0	0	0	0	0.00458714	0.00488187	0.00595134	0.00523022	0.00536903	0.00565492	0.004597	0.00490631	0.00596862	0.0052626	0.00540594	0.00568221
ENST00000441073.1	RP11-296P7.4	0	0	0	0	0	0	0	0.0530092	0.0161891	0.00678841	0	0.011368	0	0	0	0.016129	0	0.011069	0	0	0	0	0	0	0.00248726	0.0748985	0.0223176	0.0106518	0.00291396	0.0164651	0.00249226	0.075133	0.0223569	0.0107045	0.00293713	0.0165185
ENST00000380527.3	RRAGA	0	3	0	0	4	0	2.61358	2.3262	7.13409	4.85901	5.52479	4.82637	3.90937	3.14922	10.236	7.35665	9.60301	8.17696	0	0	9.53	10.71	23.33	0	4.12258	3.45886	10.3367	7.38792	8.04059	6.84764	4.12553	3.47104	10.3468	7.39552	8.07245	6.85912
ENST00000380502.8	HAUS6	42	218	14	51	26	5	2.52739	3.59719	1.80388	1.36932	1.11782	0.9483	4.39277	5.8006	3.05518	2.40301	2.14852	1.78895	2.23	0	2.15	0	0	0	4.40406	5.82678	2.88501	2.32311	1.75563	1.47047	4.36657	5.85816	2.85887	2.2582	1.67606	1.44359
ENST00000380496.5	HAUS6	0	2	0	0	0	0	0.726367	0.760485	0.628559	0.565554	0.346348	0.600573	0.786614	0.852797	0.262262	0.335181	0.116926	0.486758	0	0	0	0	0	0	0.980852	1.02911	0.785616	0.664723	0.469079	0.790165	0.969893	0.952166	0.780983	0.641786	0.456103	0.785713
ENST00000415524.1	HAUS6	0	0	0	0	0	0	0.633567	0.459978	0.286698	0	0.0613943	0.0505195	1.4421	0.50769	0.485016	0	0	0.493391	0	28.58	0	0	0	0	0.0193554	0.0131338	0.198289	0.00921621	0.0506535	0.0351439	0.0183752	0.0121403	0.190851	0.00868572	0.0458123	0.0337168
ENST00000515924.1	SCARNA8	0	0	0	0	0	0	27.714	28.3364	38.9102	49.6525	67.4143	68.358	13.4359	9.77997	19.2881	32.575	30.8769	29.7794	0	0	0	0	0	0	49.4817	54.5726	75.7957	89.8171	121.159	119.084	49.5124	54.6093	75.8733	89.9476	121.464	119.307
ENST00000517134.1	RNU6-264P	0	0	0	0	0	0	0	1.44383	0.125182	0.335022	0	0	0	0	0	0	0	0	0	0	0	0	0	0	0.027377	12.5824	0.593543	2.49736	0.0311015	0.0362792	0.026121	9.04509	0.468799	1.40275	0.028396	0.0347996
ENST00000464326.1	PLIN2	0	0	0	0	0	0	0.115123	0.17504	0.157429	0	0.0959341	0.161546	0.079979	0.178837	0.339423	0	0.157097	0.244027	0	0	0	0	0	0	0.158329	0.226365	0.194682	0.00525129	0.122512	0.207241	0.157387	0.222485	0.193358	0.00517028	0.118366	0.205463
ENST00000276914.7	PLIN2	0	10	0	0	6	0	2.90742	2.77543	0.434719	0.502604	0.447316	0.278713	3.97732	3.58756	0.456292	0.68957	0.579512	0.421491	0	0	0	0	0	0	4.6753	4.22809	0.648303	0.78127	0.667152	0.405444	4.67545	4.25274	0.648602	0.779691	0.686554	0.405676
ENST00000434144.5	PLIN2	0	0	0	0	0	0	0	0	0	0	0.0111912	0.029018	0	0	0	0	0.021244	0	0	0	0	0	0	0	0.0053144	0.00556705	0.005769	0.00617323	0.0158734	0.0265126	0.00532508	0.00558132	0.00578334	0.00620601	0.015855	0.0267734
ENST00000380465.7	PLIN2	0	0	0	0	0	0	0.0446598	0	0	0	0	0	0.061443	0	0	0	0	0	0	0	0	0	0	0	0.057585	0.00536673	0.00548175	0.00508012	0.00520328	0.00606755	0.0575727	0.00536856	0.00549141	0.00508694	0.00519833	0.00608392
ENST00000380464.7	PLIN2	0	0	0	0	0	0	0	0.0803488	0	0	0	0	0	0.093739	0	0	0	0	0	0	0	0	0	0	0.00503623	0.0999191	0.00530651	0.00502601	0.00503499	0.00595207	0.00504381	0.099519	0.00531731	0.00503824	0.00503799	0.00597138
ENST00000475923.1	PLIN2	0	0	0	0	0	0	0.074336	0.0377843	0	0.029981	0.0544016	0	0.084636	0.247362	0.009919	0.018083	0	0.011266	0	0	0	0	0	0	0.0796707	0.0634145	0.0117158	0.0438103	0.102257	0.0111208	0.0797063	0.063593	0.0117377	0.0433382	0.101998	0.0111573
ENST00000472715.1	PLIN2	0	0	0	0	0	0	0.151219	0.0563032	0.0618317	0.13649	0.0964995	0.0888837	0	0	0	0	0	0	0	0	0	0	0	0	0.335153	0.0548847	0.0439313	0.188005	0.054432	0.0833427	0.335535	0.0545505	0.0439908	0.189998	0.0550631	0.0835139
ENST00000494753.1	PLIN2	0	0	0	0	0	0	0.0133897	0.0298985	0.0724935	0.0612543	0.0388351	0.118107	0	0	0.037167	0.038357	0.005664	0.039816	0	0	0	0	0	0	0.0213498	0.0424249	0.104166	0.0849527	0.052363	0.163347	0.0213396	0.0422466	0.104124	0.0845499	0.0520674	0.163175
ENST00000397390.3	RP11-146N23.1	0	0	0	0	0	0	0.0923086	0.0309357	0.0751249	0.0348741	0.084232	0.192657	0.338465	0.312438	0.358052	0.116423	0.341019	0.548157	0	0	0	0	0	0	0.01373	0.00497286	0.0100128	0.00630054	0.0091221	0.107008	0.0137966	0.0050048	0.0100566	0.006357	0.00927273	0.107589
ENST00000602925.5	DENND4C	3	4	0	14	19	0	1.07699	1.17208	0.457436	0.58412	0.693733	0.711057	1.9323	1.98089	1.35064	1.35195	2.04841	2.35726	0	0	0	0	0	0	1.85458	1.78501	0.859707	1.04942	1.44396	1.63391	1.88009	1.86206	0.893475	1.15548	1.59567	1.70756
ENST00000434457.7	DENND4C	0	0	0	29	75	4	0.526254	0.813754	1.53076	1.18417	1.95012	2.12246	0.609316	0.934007	1.4469	1.20893	2.70633	2.82526	0	0	0	0	0	0	0.874658	1.30271	2.3679	1.88066	2.86395	2.98803	0.850248	1.18349	2.3337	1.79167	2.73934	2.92343
ENST00000602708.1	DENND4C	0	0	0	0	0	0	0.414894	0.300217	0.444858	0.776353	0.930152	0.549785	0.660397	0.145006	0.479668	0.920636	1.16566	0.876915	0	0	0	0	0	0	0.46467	0.224973	0.396154	0.705273	0.850686	0.478372	0.456566	0.215755	0.38714	0.644551	0.767588	0.462124
ENST00000380437.8	DENND4C	0	0	0	2	4	0	0.0215697	0.206796	0.499169	0.276581	0.442932	0.645375	0.206182	0	0.515625	0.319014	0.215882	0.437835	0	0	0	0	3.02	0	0.0518207	0.243053	0.642167	0.406212	0.442561	0.610378	0.0482763	0.218518	0.626998	0.370206	0.368014	0.577253
ENST00000494124.2	DENND4C	0	0	0	0	0	0	0	3.18639e-11	0.146183	0.125325	0.070776	0	0.026568	0.078585	0.37999	0.383712	0.393572	0.3181	0	0	0	0	2.92	0	0.00330451	0.0136428	0.186132	0.159845	0.0545302	0.0106773	0.00326496	0.0170222	0.186648	0.147083	0.0438806	0.0108726
ENST00000602442.1	DENND4C	0	0	0	0	0	0	0.567627	0	0	0.157293	0.0900688	0	0.51769	0	0	0	0.397702	0.504615	0	0	0	0	0	0	0.406635	0.0059016	0.0110818	0.00968851	0.0490785	0.015579	0.396468	0.00575841	0.0107613	0.00916986	0.0608812	0.0153757
ENST00000380427.5	DENND4C	0	0	0	0	0	0	0.329816	0	0.136899	0	0.0650009	0.310572	0.4994	0.056947	0.306865	0	0	0	0	0	0	0	0	0	0.449403	0.293164	0.219685	0.0464774	0.209356	0.417005	0.440628	0.270079	0.219483	0.0399553	0.135663	0.412451
ENST00000361024.6	DENND4C	0	7	0	4	27	0	0	0	0	0	0	0	0	0.153521	0	0	0	0	0	0	0	0	0	3.76	0.00535162	0.00606323	0.00402736	0.0163195	0.00412147	0.00411003	0.0053333	0.10546	0.00399057	0.0454043	0.189846	0.00405472
ENST00000380424.1	DENND4C	0	0	0	0	0	0	0	0	0.123896	0.0271338	0.130005	0.125239	0	0	0.144366	0.072835	0.240365	0.101538	5.11	0	0	0	0	0	0.00417084	0.00439133	0.161328	0.0363156	0.159663	0.160299	0.00411882	0.00421992	0.158809	0.0339148	0.140868	0.156551
ENST00000417577.2	RP11-146N23.4	0	0	0	0	0	0	0.190435	0.151097	0.350462	0.154005	0.0740955	0.314027	0	0	0	0	0	0	0	0	0	0	0	0	0.216428	0.157041	0.352146	0.163107	0.0760633	0.323715	0.215343	0.156222	0.351209	0.161607	0.0753308	0.322838
ENST00000609609.1	RP11-513M16.7	0	0	0	0	0	0	0.0844649	0.132575	0.132059	0.219854	0.349483	0.274009	0.065367	0.417391	0.213485	0.121108	0.507327	0.420343	0	0	0	0	0	0	0.10704	0.156779	0.149855	0.265639	0.410179	0.315252	0.0977596	0.148366	0.141431	0.23706	0.360599	0.298054
ENST00000609982.1	RP11-513M16.8	0	0	0	0	0	0	0.341707	0.49443	0.600235	0.759967	0.567943	0.570296	0.211629	0.697015	0.060699	0.052544	0.219766	0.242412	0	0	0	0	0	0	0.438306	0.591975	0.687956	0.925071	0.668795	0.659351	0.435545	0.587956	0.685695	0.914857	0.660492	0.657096
ENST00000380394.9	RPS6	28	212	20	53	133	27	183.553	201.847	185.769	144.739	179.252	155.285	134.199	134.848	130.754	110.077	161.741	136.52	40.68	25.94	49.4	89.14	0	104.27	298.183	307.044	274.728	225.94	267.202	226.296	296.081	302.853	272.821	219.798	258.502	223.932
ENST00000498815.1	RPS6	0	4	0	0	0	0	3.18457	4.15377	1.90773	2.044	2.26984	2.98703	45.0134	48.1088	35.4847	31.0191	42.781	43.6998	0	0	0	0	74.9	0	3.15739	3.84428	1.71552	1.92742	2.04593	2.65372	3.08582	3.78261	1.67176	1.78922	1.84817	2.55366
ENST00000380384.5	RPS6	0	28	2	0	0	0	1.16895	0.834726	0.349835	0.704766	0.14416	0.186897	10.1161	8.66653	7.03943	7.01559	13.6677	9.4277	13.95	0	0	0	0	0	1.88548	1.27157	0.523839	1.13333	0.214368	0.319874	1.8886	1.61616	0.55012	1.1396	0.216152	0.321053
ENST00000315377.4	RPS6	0	2	0	0	0	0	158.088	213.06	192.925	138.754	245.343	224.333	316.145	387.799	353.721	268.842	452.942	404.742	206.84	261.42	116.32	1.46	243.13	95.94	206.43	270.561	235.378	175.175	311.056	278.609	208.54	273.036	237.321	180.349	318.146	281.119
ENST00000380381.3	RPS6	6	3	4	6	5	2	5.58753	4.4342	2.74523	2.58018	2.43408	2.6483	14.6241	13.6393	8.58278	9.31498	15.5624	15.985	0	0	0	0	0	0	5.88725	4.45808	2.57054	2.53194	2.34923	2.5155	5.99566	4.47283	2.65191	2.63454	2.42487	2.54994
ENST00000449348.2	NDUFA5P3	0	0	0	0	0	0	0	0	0	0	0	0.0253111	0	0	0	0	0	0	0	0	0	0	0	0	0.00689831	0.00729796	0.0090266	0.00794346	0.00805258	0.0268711	0.00691077	0.0073369	0.0090515	0.00798463	0.00810025	0.0269449
ENST00000648238.1	RP11-513M16.9	0	0	0	0	0	0	0	0	0.0352256	0.0235701	0.0389084	0.00653068	0	0	0	0	0	0.015607	0	0	0	0	0	0	0.00350767	0.00374534	0.0465276	0.0331809	0.0515312	0.0110894	0.00351415	0.00376245	0.0465948	0.0332864	0.0517872	0.0111269
ENST00000340967.3	ACER2	0	0	0	0	0	0	1.03603	1.16701	0.662686	0.618439	0.600499	0.322595	1.49541	1.48435	0.900007	0.792818	0.937573	0.512183	2.66	0	0	0	0	0	1.6838	1.79091	0.992945	0.971075	0.900432	0.470754	1.68339	1.78471	0.993072	0.968305	0.897592	0.470848
ENST00000563205.1	RP11-363E7.4	3	7	0	0	0	0	0.363122	0.681627	0.372626	0.346868	0.338334	0.30193	0.597985	1.04808	0.563454	0.537332	0.615779	0.54916	0	0	0	0	0	0	0.571169	1.01238	0.539117	0.52643	0.490756	0.426736	0.579416	1.03366	0.539228	0.525703	0.49054	0.427092
ENST00000417653.2	MAP1LC3BP1	0	0	0	0	0	0	0	0	0	0	0	0.021175	0	0	0	0	0	0	0	0	0	0	0	0	0.00620859	0.00656897	0.00809058	0.00711697	0.00814865	0.0231996	0.00622337	0.00661062	0.00811606	0.00716674	0.00821551	0.0232849
ENST00000438342.1	MAP1LC3BP1	0	0	0	0	0	0	0.0106768	0	0	0.0912538	0.124311	0.124685	0	0	0	0	0	0	0	0	0	0	0	0	0.0155823	0.0053309	0.00651848	0.108966	0.143015	0.142303	0.0156091	0.0053633	0.00653866	0.109426	0.143957	0.142718
ENST00000341998.6	SLC24A2	0	0	0	0	0	0	0.120892	0.152689	0.107714	0.0631231	0.278541	0.329116	0.143689	0.189277	0.10308	0.051192	0.437367	0.470144	0	0	0	0	0	0	0.203807	0.243499	0.166588	0.0997181	0.434324	0.499512	0.202682	0.239019	0.165967	0.0977181	0.424851	0.496546
ENST00000286344.3	SLC24A2	0	0	0	0	0	0	0.211045	0.181467	0.0757991	0.0167227	0.133768	0.207294	0.305339	0.258848	0.113187	0.074703	0.173116	0.380733	0	0	0	0	0	0	0.331643	0.265821	0.107871	0.0272041	0.189421	0.286654	0.332277	0.268121	0.108348	0.0288111	0.193099	0.288871
ENST00000446114.1	C11orf98P1	0	0	0	0	0	0	0	0	0	0	0	0.207534	0	0	0	0	0	0.288731	0	0	0	0	0	0	0.00765564	0.00808003	0.0100388	0.0088378	0.0089245	0.194528	0.00767521	0.00813669	0.0100717	0.00890128	0.00900063	0.195087
ENST00000656603.1	RP11-471J7.2	0	0	0	0	0	0	0.0181058	0.00574581	0	0	0	0.0153762	0	0.012032	0	0	0	0.031619	0	0	0	0	0	0	0.0294131	0.00948532	0.00201085	0.00176331	0.00184794	0.0228157	0.0294337	0.00950342	0.00201586	0.00177322	0.00185921	0.0228711
ENST00000616744.1	RP11-471J7.1	0	0	0	0	0	0	0	0	0	0	0	0	0	0	0	0	0	0	0	0	0	0	0	0	0.0126027	0.0131373	0.0167914	0.0148219	0.0146016	0.0159092	0.0126414	0.013256	0.0168534	0.0149345	0.0147387	0.0160045
ENST00000568063.1	RP11-378I6.1	0	0	0	0	0	0	0.00551851	0.00641407	0.0329453	0.0200775	0.0222968	0.0236254	0	0	0.011624	0.014725	0.012872	0.012881	0	0	0	0	0	0	0.00956047	0.0104696	0.0507351	0.0324779	0.0343667	0.0355007	0.0095716	0.010496	0.0508097	0.0325965	0.0345648	0.0355964
ENST00000604443.1	RP11-378I6.2	0	0	0	0	0	0	0	0	0	0	0.014131	0.0071116	0	0	0	0	0.015396	0.015351	0	0	0	0	0	0	0.00368067	0.0039279	0.00475859	0.00417959	0.019862	0.011777	0.00368831	0.00394815	0.00477248	0.00420791	0.0199896	0.0118199
ENST00000611241.1	RP11-378I6.3	0	0	0	0	0	0	0.0242587	0	0.0766106	0	0.0422385	0	0.027144	0	0.11275	0	0.101448	0	0	0	0	0	0	0	0.0350622	0.00394395	0.0989565	0.00419716	0.0554807	0.00454224	0.0350503	0.00395597	0.0990063	0.00421339	0.0555311	0.00455988
ENST00000414056.1	RP11-15P13.1	0	0	0	0	0	0	0	0	0.0469896	0	0.00618355	0.0560596	0	0	0	0	0	0	0	0	0	0	0	0	0.00346336	0.00369855	0.0633758	0.00392879	0.0107691	0.0747017	0.00346947	0.00371474	0.0634601	0.00395211	0.0108275	0.0748807
ENST00000380338.9	MLLT3	0	0	0	0	0	0	0.0679286	0.121112	0.531043	0.53528	0.644108	0.810759	0.060697	0.17019	0.82828	0.896099	1.38876	1.47371	0	0	0	0	2.48	0	0.113598	0.191406	0.826764	0.881541	1.0135	1.23502	0.111097	0.182728	0.813241	0.825864	0.941617	1.20271
ENST00000629733.3	MLLT3	0	0	0	0	0	0	0.0453975	0.00863167	0.419744	0.30299	0.574457	0.426854	0.109487	0.043344	0.533523	0.410687	0.777726	0.395059	0	0	0	0	0	0	0.0833612	0.0145886	0.706129	0.486422	0.902158	0.652391	0.0832027	0.0160625	0.700561	0.485749	0.867467	0.645334
ENST00000630269.2	MLLT3	0	0	0	6	9	11	1.16687	1.44832	3.01266	1.7346	3.65209	3.35353	1.43539	1.75493	3.53423	2.46149	5.17252	4.40012	0	0	0	0	0	7.81	1.95397	2.03203	3.9082	2.41028	5.01546	4.47451	1.95465	2.02658	3.91809	2.45616	5.02155	4.52261
ENST00000469261.5	MLLT3	0	0	0	0	0	0	0	0	0	0	0.0488365	0	0	0	0	0	0.119123	0	0	0	0	0	0	0	0.00680859	0.00694347	0.00825282	0.0074098	0.0597849	0.00800693	0.00673672	0.00681935	0.00815487	0.0071266	0.0551637	0.00784405
ENST00000488705.1	MLLT3	0	0	0	3	2	0	0	0	0.0225245	0	0	0	0.649085	0.374335	0.99051	0.765354	2.10843	1.22206	0	0	0	0	0	41.03	0.0162999	0.0116308	0.0473552	0.0121641	0.0183954	0.0255049	0.015334	0.0110302	0.0439128	0.106393	0.109892	0.0205823
ENST00000380321.5	MLLT3	0	0	0	0	4	2	2.65559	3.01549	5.15977	4.81592	8.00811	7.70486	3.28956	3.73721	6.93367	6.02664	11.5974	10.104	0	0	54.01	0	0	0	0.0831923	0.00961336	0.014995	0.0107904	0.0135322	0.0146539	0.0809713	0.00959283	0.0150449	0.0103429	0.180762	0.10061
ENST00000468513.5	MLLT3	0	0	0	0	0	0	0.0125243	0	0.0875423	0	0.102725	0.0267402	0	0	0	0	0	0.058012	0	0	0	0	0	0	0.0197469	0.00651082	0.109739	0.00630607	0.131849	0.0345894	0.0197166	0.0065002	0.109411	0.00627017	0.12869	0.0343059
ENST00000491137.5	MLLT3	0	0	0	0	0	0	0	0.140579	0.362653	0.252265	0.50104	0.5773	0	0	0.383831	0.053798	0.50349	0	0	0	0	0	0	0	0.00619664	0.160195	0.44642	0.297248	0.610901	0.680204	0.00620968	0.160085	0.446961	0.296646	0.605048	0.678452
ENST00000475957.1	MLLT3	0	0	0	0	0	0	0.0104739	0	0.0603998	0.147975	0.0356004	0.0662904	0.028673	0	0.099399	0.137381	0.027144	0.120179	0	0	0	0	0	0	0.0173318	0.00402804	0.101693	0.244384	0.0557704	0.102066	0.0172887	0.00403972	0.101466	0.240894	0.0551056	0.101166
ENST00000410270.1	RNU4-26P	0	0	0	0	0	0	0	0	0	0	0	0	0	0	0	0	0	0	0	0	0	0	0	0	0.0247121	0.0249448	0.0343785	0.0305678	0.0281869	0.0324158	0.0248001	0.025244	0.034518	0.0307283	0.0283938	0.0326177
ENST00000444895.1	RP11-73E6.2	0	0	0	0	0	0	0.0515927	0.0162668	0.0650759	0.0544186	0.013304	0.154052	0	0.038242	0.013411	0	0	0	0	0	0	0	0	0	0.074416	0.0111194	0.0852575	0.0751855	0.0191672	0.200546	0.0745112	0.0111659	0.0853918	0.0754865	0.0192946	0.201101
ENST00000380249.5	FOCAD	0	0	0	0	0	0	1.14615	1.44316	0.975013	0.575698	0.797261	0.843105	1.17447	1.10102	0.961011	0.813752	0.679421	1.23048	0	0	0	0	0	0	2.07644	2.54687	1.60345	1.06695	1.3455	1.49304	2.08327	2.56574	1.6088	1.07989	1.36365	1.50094
ENST00000604036.1	FOCAD	0	0	0	0	0	0	0.103552	0.0993647	0.279805	0.227849	0.263009	0.561859	0.1451	0.191673	0.952336	0.157267	0.912518	1.12888	0	0	0	0	0	0	0.127188	0.110843	0.310836	0.260864	0.297963	0.62869	0.127365	0.111201	0.311321	0.262283	0.299895	0.630372
ENST00000338382.10	FOCAD	0	0	0	0	0	0	0.63214	0.554256	2.1816	1.70643	1.92965	2.16973	1.03341	1.47964	3.13472	2.48904	3.51257	3.40869	0	5.14	0	2.66	2.91	0	1.01398	0.698167	3.54953	3.09712	3.18957	3.28805	1.00137	0.650649	3.54118	3.02321	3.13009	3.28593
ENST00000605031.5	FOCAD	0	0	0	0	0	0	0.317047	0.449421	0.873749	1.65353	0.971423	1.50667	1.20866	0.506403	1.52227	3.01124	1.07735	3.52444	0	0	0	0	0	35.31	0.0156872	0.0175115	0.0221203	0.694709	0.0275399	0.471674	0.0153393	0.0168393	0.0213209	0.586597	0.0224888	0.372734
ENST00000604103.1	FOCAD	0	0	0	0	0	0	0.100651	0	0	0.142498	0.121521	0.548131	0	0.268192	0.048212	0.159334	0.80949	0.143007	0	0	0	0	0	0	0.0839253	0.00843595	0.0102401	0.142997	0.115251	0.513286	0.0826919	0.00832668	0.0101379	0.139479	0.106687	0.508724
ENST00000603492.1	FOCAD	0	0	0	0	0	0	0.137518	0.0446063	0.14611	0.172376	0.194697	0.588087	0.238918	0.561122	0.091899	0.571094	0.515984	2.3727	0	0	0	0	0	0	0.0816746	0.0287747	0.0840778	0.101085	0.153466	0.287745	0.0815762	0.0287399	0.0838658	0.100104	0.151329	0.285376
ENST00000605086.5	FOCAD	0	0	0	2	0	0	0.337213	0.188199	0.187918	0.627149	0.351944	0.230329	0.723235	0.266523	0.416151	0.623045	0.639591	0.195742	0	0	3.3	0	0	3.07	0.514707	0.25081	0.094585	0.615453	0.335156	0.224412	0.518444	0.256981	0.0964616	0.679812	0.355229	0.222613
ENST00000603648.1	FOCAD	0	0	0	0	0	0	0.0233417	0.119575	0.032329	0.0454803	0.130944	0.107073	0.046884	0.392605	0.066496	0.104514	0.401777	0.134429	0	0	0	0	0	0	0.0270622	0.127494	0.0321298	0.0497647	0.13661	0.112968	0.0269795	0.126082	0.0319825	0.0488978	0.132992	0.112155
ENST00000603844.1	FOCAD	0	0	0	0	0	0	0.237519	0.124818	0.069863	0.134851	0.247869	0.258286	0.319854	0.219667	0.095007	0.302574	0.408568	0.421662	0	0	0	0	0	0	0.317642	0.15518	0.0827108	0.171875	0.287593	0.306988	0.306399	0.1468	0.0794006	0.155327	0.249915	0.29131
ENST00000605852.1	FOCAD	0	2	0	0	0	0	0.185952	0	0.490268	0.554983	0.516826	0.102182	0.451405	0.271191	0	1.06125	1.13595	0	0	33.3	0	0	0	0	0.0128815	0.0100692	0.213872	0.0166305	0.0162642	0.0563014	0.0128405	0.0783024	0.212001	0.0159889	0.0157019	0.0556449
ENST00000604828.1	FOCAD	0	0	0	0	0	0	0.088976	0.039694	0.0615643	0.109076	0.0634311	0.088049	0.162431	0.069552	0.053784	0.078656	0.150879	0.118056	0	0	0	0	0	0	0.142325	0.0598608	0.089965	0.161795	0.0935488	0.124113	0.13231	0.0544297	0.0837779	0.136995	0.0767507	0.11406
ENST00000603552.1	FOCAD	0	0	0	0	0	0	0.209736	0.0978524	0.0652602	0.185544	0.049287	0.0858956	0.353548	0.108686	0.146411	0.486699	0.114787	0.215902	0	0	0	0	0	0	0.260013	0.112005	0.0728466	0.219021	0.0554825	0.0949777	0.254513	0.107906	0.0711152	0.204683	0.0509797	0.0919704
ENST00000603610.1	FOCAD	0	0	0	0	0	0	0.0676047	0	0	0	0.390744	0	0	1.26371	0.739186	3.09756	1.78391	0	0	0	0	0	0	0	0.0435849	0.0113342	0.0146457	0.0130365	0.116266	0.0141544	0.0434927	0.011335	0.0146337	0.012934	0.112274	0.0141369
ENST00000603044.5	FOCAD	0	0	0	0	0	0	0.11376	0	0	0	0.0932186	0	0.194141	0.063657	0.24177	0	0.201603	0.105922	0	0	0	0	0	0	0.0822554	0.00658882	0.010117	0.00741501	0.0905999	0.0163262	0.0823487	0.00661825	0.0101386	0.00741107	0.0902062	0.0163396
ENST00000604254.5	FOCAD	0	0	0	0	0	0	0	0	0	0	0	0.0338073	0	0	0	0.035309	0.071328	0	0	0	0	0	0	0	0.00692614	0.00663221	0.00809552	0.00848116	0.007444	0.0297361	0.00693991	0.00666346	0.0081138	0.00848259	0.00746337	0.0297548
ENST00000603695.1	FOCAD	0	0	0	0	0	0	0	0	0	0.0219517	0.1387	0	0.221839	0.170179	0	0	0.241556	0	0	0	0	0	0	0	0.0111278	0.0070012	0.0115991	0.0256378	0.12952	0.0105651	0.0111095	0.00699778	0.0115816	0.0252076	0.12633	0.0105343
ENST00000603631.1	FOCAD	0	0	0	0	0	0	0.0765564	0	0.0110471	0.0654476	0	0.0228553	0.039384	0.019746	0.260663	0.072712	0.020803	0.108752	0	0	0	0	0	0	0.0875477	0.00500747	0.0144303	0.0769881	0.005194	0.025075	0.0875051	0.00501593	0.014437	0.0765708	0.00518901	0.025073
ENST00000439876.1	FOCAD-AS1	0	0	0	0	0	0	0	0.0601451	0.0795605	0.0219259	0.212579	0.0234446	0	0.270414	0	0	0	0	0	0	0	0	0	0	0.0125386	0.0679776	0.072529	0.0243392	0.201673	0.0255353	0.0125724	0.0682186	0.0726532	0.0244538	0.202875	0.0256287
ENST00000445051.1	FOCAD-AS1	0	0	0	0	0	0	0.239253	0.311435	0.0751183	0.320918	0	0	0	0	0.163234	0	0	0	0	0	0	0	0	0	0.160414	0.196117	0.0535071	0.227731	0.0121384	0.0131084	0.160621	0.196805	0.0536236	0.228605	0.0122452	0.0131831
ENST00000365319.1	SNORA30B	0	0	0	0	0	0	1.74417	1.22348	0.616965	0.231834	0	0.2541	2.23931	0.465713	0	0.472101	0	0	0	0	0	0	0	0	2.34713	1.62076	0.46667	0.0322268	0.021157	0.0292738	2.35003	1.62558	0.467593	0.0324886	0.0213654	0.0294777
ENST00000495827.3	HACD4	0	0	0	0	0	0	0.130665	0.196067	0.262317	0.236751	0.27231	0.283883	0.162821	0.197072	0.039501	0.019076	0.256426	0.17496	0	0	0	0	2	0	0.211966	0.302313	0.394418	0.370057	0.408541	0.420395	0.20647	0.28741	0.386465	0.345963	0.377052	0.408783
ENST00000488436.1	HACD4	0	0	0	0	0	0	0.0254189	0.0635774	0.127097	0.180518	0.0588565	0.160718	0.041491	0.136139	0	0.060205	0	0.010588	0	0	0	0	0	0	0.0388758	0.0908005	0.176872	0.264198	0.08234	0.216382	0.0383519	0.0882587	0.174286	0.252387	0.0777386	0.212137
ENST00000429219.1	IFNNP1	0	0	0	0	0	0	0	0	0	0.091772	0	0.0670585	0	0	0	0	0	0	0	0	0	0	0	0	0.00472114	0.00502253	0.00612825	0.112509	0.00552483	0.0783756	0.00472906	0.00504546	0.00614466	0.112696	0.0055582	0.0785388
ENST00000380232.4	IFNB1	0	0	0	0	0	0	0	0.037021	0.086282	0.0499777	0	0	0	0.012103	0	0	0	0	0	0	0	0	0	0	0.00336122	0.0497849	0.112202	0.0686264	0.00394133	0.00412591	0.00335519	0.0492057	0.111682	0.0674023	0.00389021	0.00411805
ENST00000453148.2	IFNWP4	0	0	0	0	0	0	0	0	0	0	0.106514	0.173684	0	0	0	0	0.240075	0.385947	0	0	0	0	0	0	0.00794187	0.00837597	0.0104239	0.00917829	0.0883552	0.146933	0.00796211	0.0084347	0.0104581	0.00924306	0.0889077	0.147353
ENST00000618821.1	RP11-113D19.9	0	0	0	0	0	0	0	0	0.0437495	0.0182287	0	0.0400673	0	0	0	0	0	0	0	0	0	0	0	0	0.00448559	0.00477522	0.0532539	0.0248606	0.00525093	0.0490297	0.0044947	0.00479997	0.0533352	0.0249523	0.00528918	0.049164
ENST00000380229.4	IFNW1	0	0	0	0	0	0	0	0	0.0167704	0.0175828	0	0.0196112	0	0	0	0	0	0	0	0	0	0	0	0	0.00255106	0.00273277	0.0244033	0.0265055	0.00299537	0.0276938	0.00254413	0.00271201	0.024283	0.0259853	0.00294793	0.0274904
ENST00000362765.1	Y_RNA	0	0	0	0	0	0	0	0.390823	0.126964	0.342347	0	0	0	0	0	0	0	0	0	0	0	0	0	0	0.0287867	4.6789	0.878604	4.30724	0.0326298	0.0383684	0.0289096	4.59084	0.876916	4.1891	0.0329119	0.0386377
ENST00000380225.1	IFNA21	0	0	0	0	0	0	0	0	0.0255704	0.0128553	0.0141879	0.00476943	0	0	0	0	0.023275	0	0	0	0	0	0	0	0.00293097	0.00313554	0.0363008	0.0199374	0.0209301	0.00887983	0.00291451	0.0030967	0.0359504	0.0193178	0.0200991	0.00878126
ENST00000442022.2	IFNWP15	0	0	0	0	0	0	0	0	0	0	0	0	0	0	0	0	0	0	0	0	0	0	0	0	0.00438004	0.00466431	0.00567824	0.00498957	0.00512815	0.00539587	0.00438982	0.00469103	0.00569544	0.00502493	0.00517016	0.00542354
ENST00000421715.2	IFNA4	0	0	0	0	0	0	0	0	0	0	0	0	0	0	0	0	0	0	0	0	0	0	0	0	0.00301263	0.0032216	0.00388358	0.00340949	0.00353411	0.00369409	0.00300817	0.00320563	0.00387958	0.00338351	0.00349402	0.00368936
ENST00000448683.1	IFNWP9	0	0	0	0	0	0	0	0	0.0771765	0	0.0603263	0	0	0	0.109574	0	0	0	0	0	0	0	0	0	0.00454806	0.00484083	0.0939576	0.00518478	0.0710074	0.00560601	0.00455827	0.00486879	0.0941101	0.00522142	0.0714638	0.00563482
ENST00000239347.3	IFNA7	0	0	0	0	0	0	0	0	0	0	0	0	0	0	0	0	0	0	0	0	0	0	0	0	0.00367946	0.00392663	0.00475793	0.00417898	0.00431317	0.00452245	0.00368099	0.00392479	0.00476245	0.0041739	0.0042997	0.00452983
ENST00000357374.2	IFNA10	0	0	0	0	0	0	0	0	0	0.00926829	0.00511119	0.010306	0	0	0	0	0	0.011912	0	0	0	0	0	0	0.0030199	0.00322969	0.00389395	0.0146265	0.0090971	0.0153499	0.00301227	0.00320737	0.0038854	0.014359	0.00890015	0.0152471
ENST00000437472.1	IFNWP18	0	0	0	0	0	0	0	0	0	0	0	0	0	0	0	0	0	0	0	0	0	0	0	0	0.00445888	0.00474716	0.0057879	0.00508114	0.0079471	0.00549446	0.00446889	0.00477457	0.00580549	0.00511723	0.00801403	0.0055227
ENST00000380216.1	IFNA16	0	0	0	0	0	0	0	0	0.0171526	0	0	0.0053214	0	0	0	0	0	0	0	0	0	0	0	0	0.0030361	0.00324685	0.0236931	0.00343795	0.00356249	0.00927525	0.00302226	0.00321324	0.0235049	0.00337884	0.00347948	0.009188
ENST00000413767.2	IFNA17	0	0	0	0	0	0	0	0	0	0	0	0.00504005	0	0	0	0	0	0	0	0	0	0	0	0	0.00303805	0.00324849	0.00391729	0.00343911	0.00356377	0.00927313	0.00302643	0.00321817	0.00390313	0.00338715	0.00348987	0.009198
ENST00000445100.1	IFNWP5	0	0	0	0	0	0	0	0	0.0666802	0	0.0608013	0	0	0	0.043659	0	0.04999	0	0	0	0	0	0	0	0.00451462	0.00480571	0.0797295	0.00514591	0.0739907	0.00556417	0.00452474	0.00483342	0.0798607	0.0051823	0.0744736	0.00559276
ENST00000380222.4	IFNA14	0	0	0	0	0	0	0	0	0.00524432	0	0	0	0	0	0.011036	0	0	0	0	0	0	0	0	0	0.00292882	0.00313326	0.0095412	0.00331366	0.00343671	0.00358924	0.0029151	0.00309958	0.0094759	0.0032556	0.00335525	0.0035676
ENST00000458710.2	IFNA22P	0	0	0	0	0	0	0	0	0	0	0	0.032	0	0	0	0	0	0	0	0	0	0	0	0	0.00457906	0.00487339	0.00594224	0.00522214	0.00536097	0.0385201	0.00458877	0.00489978	0.00595985	0.00525682	0.0054018	0.038634
ENST00000610521.2	IFNA5	0	0	0	0	0	0	0	0	0.0160602	0.00896888	0	0	0	0	0.033831	0.02012	0	0	0	0	0	0	0	0	0.00295701	0.00316273	0.0228972	0.0142316	0.00346968	0.00362483	0.0029465	0.00313492	0.0227514	0.0139153	0.00340193	0.0036089
ENST00000436840.1	IFNA20P	0	0	0	0	0	0	0.0308771	0.0485183	0.369866	0.571261	0.431295	0.240413	0	0	0	0	0	0	0	0	0	0	0	0	0.0394421	0.0568949	0.419788	0.691015	0.504681	0.27479	0.0394902	0.0570532	0.420359	0.6932	0.507261	0.275481
ENST00000359039.5	KLHL9	13	152	161	316	453	177	1.48464	2.15793	5.87498	4.36159	5.13422	5.00423	2.55984	3.45243	9.58384	7.5148	9.68552	8.9541	0	0	0	2.68	2.92	4.43	2.45258	3.37533	8.99731	7.00222	7.85786	7.44229	2.44389	3.46254	9.11803	7.11798	8.06002	7.55014
ENST00000380210.1	IFNA6	0	0	0	0	0	0	0	0	0	0	0	0	0	0	0	0	0	0	0	0	0	0	0	0	0.00211033	0.00226441	0.00270936	0.00237697	0.00247988	0.00257735	0.00208681	0.00221593	0.00268042	0.00229644	0.00237241	0.00254132
ENST00000259555.5	IFNA6	0	0	0	0	0	0	0	0	0	0	0	0	0	0	0	0	0	0	0	0	0	0	0	0	0.00385179	0.00410833	0.00498383	0.00437738	0.00451316	0.00473647	0.00385775	0.00411926	0.00499501	0.00439251	0.00452699	0.00475386
ENST00000449498.2	IFNA13	0	0	0	0	0	0	0	0	0.00990212	0	0	0	0	0	0	0	0	0	0	0	0	0	0	0	0.00425025	0.00452784	0.0101406	0.00483893	0.00497712	0.00523368	0.00425745	0.00454222	0.0101786	0.0048579	0.00499559	0.00525406
ENST00000610660.1	IFNA13	0	0	0	0	0	0	0	0	0	0	0	0	0	0	0	0	0	0	0	0	0	0	0	0	0.002111	0.00226513	0.00323937	0.00237792	0.00248067	0.00257818	0.00208291	0.00221003	0.00318625	0.0022848	0.0023576	0.00253509
ENST00000380206.4	IFNA2	0	0	0	0	0	0	0.0178087	0	0	0	0	0	0.043262	0	0	0	0	0	0	0	0	0	0	0	0.0279457	0.00287422	0.00345585	0.00303325	0.00315119	0.00328649	0.0277264	0.00284191	0.0034403	0.00297965	0.003076	0.00326665
ENST00000569618.1	RP11-354P17.15	0	0	0	0	0	0	0.00266772	0	0.00332051	0	0	0	0	0	0	0	0	0	0	0	0	0	0	0	0.00561258	0.00235193	0.00671963	0.00247082	0.00257615	0.00267881	0.00561221	0.00235649	0.00672768	0.00247968	0.00258561	0.0026886
ENST00000446352.1	IFNA11P	0	0	0	0	0	0	0	0	0	0	0	0	0	0	0	0	0	0	0	0	0	0	0	0	0.00491647	0.00522739	0.00638638	0.00561366	0.00575185	0.00606748	0.00492704	0.00525636	0.00640543	0.00565081	0.00579562	0.00609796
ENST00000413147.1	IFNA12P	0	0	0	0	0	0	0	0	0	0	0	0	0	0	0	0	0	0	0	0	0	0	0	0	0.0045983	0.0048936	0.00596608	0.00524321	0.00538202	0.0056689	0.00460822	0.00492056	0.00598389	0.00527854	0.0054237	0.00569744
ENST00000380205.2	IFNA8	0	0	0	0	0	0	0	0	0	0.0162382	0	0	0	0	0	0	0	0	0	0	0	0	0	0	0.00281249	0.00300968	0.00362293	0.0245313	0.0033009	0.00344505	0.00280423	0.00298602	0.00361368	0.0240198	0.00324467	0.00343332
ENST00000669680.1	RP11-354P17.16	0	0	0	0	0	0	0.080185	0.126806	0.0937597	0.0627239	0.074182	0.0552579	0	0.011402	0	0.007949	0.004783	0	0	0	0	0	0	0	0.130654	0.193668	0.158226	0.109624	0.117646	0.0843105	0.130537	0.193369	0.158321	0.109586	0.117765	0.0844248
ENST00000431203.1	IFNWP2	0	0	0	0	0	0	0	0	0	0.00348496	0	0	0	0	0.023313	0	0	0	0	0	0	0	0	0	0.00437189	0.00767865	0.00598925	0.00994325	0.00511866	0.00538791	0.00438161	0.00775363	0.00600779	0.0100564	0.00516039	0.00541551
ENST00000276927.3	IFNA1	0	0	0	0	0	0	0	0	0	0	0.00575925	0	0	0	0	0	0	0	0	0	0	0	0	0	0.0032439	0.00346667	0.00629853	0.00367715	0.00993634	0.00398093	0.00324464	0.00346285	0.00630185	0.00367093	0.00986345	0.00398655
ENST00000654736.1	MIR31HG	0	0	0	0	0	0	0.00380113	0	0	0	0.00776092	0	0	0.045738	0	0	0.01607	0	0	0	0	0	0	0	0.0120182	0.00499434	0.0031705	0.00283576	0.0077211	0.00256207	0.01203	0.0050099	0.00317773	0.00284809	0.00776164	0.00257301
ENST00000304425.4	MIR31HG	0	0	0	0	0	0	0.032638	0.00909942	0	0	0	0	0	0	0	0	0	0	0	0	0	0	0	0	0.00567829	0.00863968	0.00287226	0.00255462	0.00496187	0.00393848	0.00568779	0.0086609	0.00287906	0.00256722	0.00499768	0.00395395
ENST00000663833.1	MIR31HG	0	0	0	0	0	0	0	0	0.00618207	0.00833085	0	0	0	0	0	0.013455	0	0.021591	0	0	0	0	0	0	0.0146953	0.00362842	0.00569613	0.00798573	0.0023578	0.00455807	0.0147104	0.0036427	0.0057073	0.00804229	0.00237441	0.0045786
ENST00000670459.1	MIR31HG	0	0	0	0	0	0	0	0	0	0	0	0.0102336	0.071877	0	0	0	0	0	0	0	0	0	0	0	0.0231436	0.00462796	0.00436899	0.00432712	0.00211465	0.0110604	0.0231748	0.00464851	0.00437897	0.00435212	0.00213037	0.0110915
ENST00000438727.2	IFNWP19	0	0	0	0	0	0	0	0.186447	0.0528365	0	0.00298028	0.0328866	0	0	0.111056	0	0	0	0	0	0	0	0	0	0.00532258	0.215438	0.0530411	0.00527298	0.00838506	0.0303415	0.00533477	0.21605	0.0531238	0.00530987	0.00845223	0.0304346
ENST00000448696.4	IFNE	0	0	0	0	0	0	0	0	0.0229476	0	0.00609274	0	0	0	0.051587	0	0	0	0	0	0	0	0	0	0.0021727	0.00233077	0.0334176	0.00244812	0.0100591	0.00265427	0.00212495	0.00224961	0.0323826	0.00230382	0.00912217	0.0025816
ENST00000424386.2	H3P30	0	0	0	0	0	0	0	0	0	0	0	0	0	0	0	0	0	0	0	0	0	0	0	0	0.00635095	0.00672596	0.00829157	0.00729439	0.00741585	0.00787321	0.00636648	0.00677013	0.00831806	0.00734688	0.00747866	0.00791528
ENST00000427983.2	KHSRPP1	0	0	0	0	0	0	0	0.00498955	0	0.00223602	0	0	0.006979	0.007679	0.015067	0.020873	0.021428	0.010664	0	0	0	0	0	0	0.0018817	0.00783343	0.00241317	0.00457398	0.00221697	0.00229566	0.00188533	0.00786421	0.00241989	0.00459975	0.00223451	0.00230674
ENST00000460537.3	RN7SL151P	0	0	0	0	0	0	0.572253	0.4642	0.66365	0.481964	0.479195	1.22851	1.21945	2.07317	3.81013	3.17995	1.42196	2.46346	0	0	0	0	0	0	0.576987	0.587365	0.700103	0.562057	0.589421	1.26065	0.577734	0.589165	0.701188	0.564358	0.5932	1.26418
ENST00000644715.2	MTAP	0	3	0	0	2	0	1.15294	1.37691	0.728467	0.451057	0.494229	0.566354	1.92679	2.26058	1.05264	0.725631	0.733804	0.903403	0	0	0	0	0	0	1.93375	2.16363	1.112	0.704333	0.762727	0.838746	1.91229	2.1026	1.10331	0.681744	0.736706	0.828838
ENST00000460874.6	MTAP	0	0	0	0	0	0	0.462103	0.61309	0.0626117	0.146874	0	0.122181	0.837631	0.958392	0.395592	0.467052	0.29986	0.876909	0	0	0	0	0	0	0.214706	0.0109655	0.0413042	0.0500598	0.00844862	0.037355	0.227308	0.0114587	0.0424073	0.0548724	0.00955678	0.0390954
ENST00000580675.1	MTAP	0	0	0	0	0	0	0	0	0	0.0462317	0	0	0	0	0	0	0	0	0	0	0	0	0	0	0.00864344	0.00866181	0.0120898	0.0359284	0.0100104	0.0109785	0.00866629	0.00868548	0.0121315	0.0359178	0.0100353	0.0110238
ENST00000580900.5	MTAP	0	0	0	2	0	0	0.270546	0.36448	0.534286	0.444868	0.598879	0.660898	0.341849	0.351418	0.58081	0.482285	0.823791	0.874035	0	0	0	0	0	0	0.433334	0.590648	0.800956	0.71852	0.937917	0.950512	0.42702	0.573581	0.777465	0.697126	0.896081	0.93801
ENST00000419385.5	MTAP	0	2	0	0	0	0	1.00922	0.917325	0.54939	0.602042	0.5079	0.532315	1.73658	1.52429	1.00442	0.83923	1.15901	0.75642	0	0	0	0	7.97	0	1.39524	1.29748	0.689131	0.785034	0.58936	0.579641	1.3753	1.24036	0.676814	0.753928	0.54709	0.570246
ENST00000580718.1	MTAP	0	0	0	0	0	0	0.447573	0.992536	0.497107	0.258173	0.295245	0.22441	0	0.63326	0	0	0	0	0	0	0	0	0	0	0.0223962	0.386577	0.164244	0.0104761	0.021909	0.00985728	0.0261294	0.48963	0.181907	0.0117458	0.0428143	0.0103111
ENST00000579422.5	MTAP	0	0	0	0	0	0	0.0468765	0.108377	0.0127929	0.0105854	0.0427085	0.0188873	0.077357	0.078756	0	0.042119	0.033536	0	0	0	0	0	0	0	0.0494397	0.129898	0.0696813	0.0258419	0.0502916	0.0710287	0.0495057	0.129998	0.0697851	0.0259152	0.0504483	0.0712048
ENST00000427788.2	MTAP	0	0	0	0	0	0	0.331937	0.360967	0.212715	0.309967	0.175394	0.261063	0.03067	0.128641	0.193045	0.13172	0.186664	0.036068	0	0	0	0	0	0	0.508569	0.518386	0.281088	0.418999	0.226066	0.332152	0.508729	0.513223	0.281532	0.418663	0.225522	0.332371
ENST00000577563.1	MTAP	0	0	0	0	5	0	0.394036	0.548473	0.103008	0	0.319611	0.241189	0.444782	1.20473	0.174525	0	0.605696	0.621536	0	0	0	0	0	91.14	0.185278	0.0867507	0.0841635	0.0103966	0.0347503	0.144929	0.185605	0.0906354	0.0843087	0.0105389	0.191419	0.145448
ENST00000584988.1	MTAP	0	0	0	0	0	0	0.755614	0.0233472	0.125249	0.201994	0	0.33773	0.599232	0.2755	0.505891	0.628111	0.141389	0	0	0	0	0	0	0	1.12851	0.0316328	0.134805	0.266918	0.0113875	0.465863	1.10617	0.0302917	0.132026	0.25117	0.0107408	0.450006
ENST00000581962.1	MTAP	0	0	0	0	0	0	0	0	0	0	0	0	1.81686	0	0	0.906906	0.509848	1.11319	0	0	0	0	0	0	0.0119015	0.0097898	0.0107545	0.0125613	0.0122145	0.0144015	0.0119016	0.00970876	0.010702	0.0124113	0.0119415	0.0143775
ENST00000484957.1	MTAP	0	0	0	0	0	0	0.0203833	0	0.0271999	0.0439964	0.07833	0.025587	0.225049	0	0	0.046603	0.05583	0.048626	0	72.02	0	0	0	0	0.0237081	0.00715119	0.0277594	0.0448982	0.0736355	0.027344	0.0235031	0.00707397	0.0273928	0.0432679	0.0697305	0.0269577
ENST00000616982.1	MTAP	0	0	6	0	0	0	0.0913261	0.0137406	0.0781559	0.0748623	0.113306	0.143925	0.047375	0	0.112532	0.051796	0.156404	0.074752	0	0	0	0	0	0	0.151423	0.020347	0.195507	0.107504	0.161761	0.299666	0.156671	0.0219087	0.263336	0.111065	0.180441	0.305135
ENST00000404796.3	RP11-145E5.5	0	0	0	0	0	0	0	0	0	0	0	0.0359373	0	0	0	0	0	0	0	0	0	0	0	0	0.00644036	0.00609654	0.01496	0.00732653	0.00648332	0.0352929	0.00647317	0.00609461	0.0152292	0.00747259	0.00657969	0.035576
ENST00000447235.1	TUBB8P1	0	0	0	0	0	0	0.236835	0.0675376	0.348103	0.142048	0.118924	0.157043	0.013277	0.046213	0.205578	0	0	0.054087	0	0	0	0	0	0	0.343036	0.0906124	0.455506	0.195139	0.156846	0.203543	0.343467	0.0908975	0.456203	0.19594	0.157852	0.204119
ENST00000581788.1	RP11-70L8.4	0	0	0	0	0	0	0.141522	0.28106	0.213172	0.177216	0.132082	0.127467	0	0.002931	0	0.002787	0.013253	0	0	0	0	0	0	0	0.227795	0.431609	0.326557	0.274556	0.194854	0.176952	0.227854	0.431793	0.3269	0.275009	0.195507	0.177302
ENST00000624779.1	RP11-70L8.5	0	0	0	0	0	0	0.219239	0.239401	0.590255	0.502966	0.351141	0.586736	0.041302	0.07027	0.405838	0.228429	0.1685	0.212481	0	0	0	0	0	0	0.348576	0.358752	0.863756	0.772352	0.515287	0.840497	0.3474	0.357248	0.862924	0.768375	0.512728	0.839927
ENST00000578561.1	ERVFRD-3	0	0	0	0	0	0	0	0.00400637	0.0294532	0.0232511	0.00552264	0.00609632	0	0.011088	0.054092	0	0	0.006353	0	0	0	0	0	0	0.00200774	0.00748168	0.042514	0.0348211	0.00912182	0.00970749	0.00201076	0.00737185	0.0425695	0.0348033	0.00916705	0.0097262
ENST00000441769.3	CDKN2A-DT	0	0	0	0	0	0	0	0	0.00681273	0.011398	0.00627398	0	0	0	0	0	0	0	0	0	0	0	0	0	0.00343419	0.00366774	0.0116192	0.0173247	0.0106589	0.00421662	0.003441	0.0036856	0.0116429	0.0173957	0.0107275	0.00423713
ENST00000304494.10	CDKN2A	0	0	0	0	0	0	0	0	0	0	0	0	0	0	0	0	0	0	0	0	0	0	0	0	0.0030092	0.00321837	0.00658516	0.00696227	0.00544128	0.00806707	0.00301523	0.00323272	0.00660467	0.00700713	0.0054812	0.00810805
ENST00000579755.2	CDKN2A	0	0	0	0	0	0	0	0	0.0110258	0	0	0	0	0	0.031696	0	0	0.036839	0	0	0	0	0	0	0.00280179	0.00299868	0.0128286	0.00615073	0.0049114	0.0073606	0.00280733	0.00301179	0.0128561	0.00619079	0.00494749	0.0073977
ENST00000579122.1	CDKN2A	0	0	0	0	0	0	0	0	0	0	0	0	0	0	0	0	0	0	0	0	0	0	0	0	0.0041063	0.00437638	0.00531778	0.00585105	0.00583546	0.00751392	0.00411523	0.00439935	0.00533351	0.00589053	0.00588097	0.00755276
ENST00000578845.2	CDKN2A	0	0	0	0	0	0	0	0	0.105419	0.0672987	0.123091	0.230542	0	0	0.174806	0.148625	0.36622	0.202388	0	0	0	0	0	0	0.00408378	0.00435268	0.128947	0.072357	0.131582	0.17339	0.00409251	0.0043745	0.129114	0.0725435	0.132208	0.173766
ENST00000530628.2	CDKN2A	0	0	0	0	0	0	0	0	0	0	0	0	0	0	0	0	0	0	0	0	0	0	0	0	0.0037462	0.00399735	0.00762527	0.0051255	0.00516471	0.00662798	0.00375422	0.00401783	0.0076452	0.00516031	0.00520492	0.00666187
ENST00000498124.1	CDKN2A	0	0	0	0	0	0	0	0	0	0	0	0	0	0	0	0	0	0	0	0	0	0	0	0	0.00324707	0.00347002	0.00419054	0.00406896	0.0041998	0.00471888	0.00325389	0.00348746	0.00420272	0.0040971	0.004233	0.0047426
ENST00000498628.6	CDKN2A	0	0	0	0	0	0	0	0	0	0	0	0	0	0	0	0	0	0	0	0	0	0	0	0	0.00313897	0.0033557	0.00544378	0.00425359	0.00428158	0.00474406	0.00314544	0.00337173	0.00546135	0.00428256	0.00431432	0.00476774
ENST00000380151.3	CDKN2A	0	0	0	0	0	0	0	0	0	0	0	0.00702164	0	0	0	0	0	0	0	0	0	0	0	0	0.00357922	0.00382086	0.00462553	0.00406245	0.0044319	0.0118424	0.00358688	0.00384074	0.00463914	0.0040905	0.00446697	0.0118862
ENST00000494262.5	CDKN2A	0	0	0	0	0	0	0	0	0	0	0	0	0	0	0	0	0	0	0	0	0	0	0	0	0.00294791	0.00315348	0.00386547	0.00333557	0.0036186	0.00664301	0.00295392	0.00316835	0.00387714	0.00335792	0.00364587	0.00667101
ENST00000479692.2	CDKN2A	0	0	0	0	0	0	0	0	0	0	0	0	0	0	0	0	0	0	0	0	0	0	0	0	0.0114709	0.00495763	0.00604659	0.00531416	0.00566949	0.00574525	0.0115066	0.00498526	0.00606483	0.00535042	0.00571381	0.00577434
ENST00000577854.1	CDKN2A	0	0	0	0	0	0	0.0553244	0	0	0	0.048336	0	0.118564	0	0	0	0.042795	0	0	0	0	0	0	0	0.0522196	0.00590664	0.00724624	0.00637192	0.0511729	0.00688267	0.0522549	0.00593501	0.00726653	0.00640612	0.0513223	0.00691422
ENST00000380150.2	CDKN2A	0	0	0	0	0	0	0	0	0	0	0	0	0	0	0	0	0	0	0	0	0	0	0	0	0.00526084	0.00558809	0.00684223	0.00601559	0.0102094	0.00649969	0.00527315	0.00562175	0.00686344	0.00605806	0.010305	0.00653349
ENST00000497750.1	CDKN2A	0	0	0	0	0	0	0	0	0	0	0	0	0	0	0	0	0	0	0	0	0	0	0	0	0.00463219	0.00492917	0.0060108	0.00528262	0.00567789	0.00571131	0.00464261	0.00495676	0.00602896	0.00531888	0.00572266	0.0057403
ENST00000470819.2	CDKN2A	0	0	0	0	0	0	0	0	0.0193822	0.00540603	0	0.00599938	0	0	0	0	0	0.015819	0	0	0	0	0	0	0.00337255	0.00360264	0.0273254	0.0100102	0.00395455	0.00686319	0.00337865	0.0036153	0.027361	0.0100376	0.00397494	0.00688473
ENST00000468603.7	CDKN2B-AS1	0	0	0	0	0	0	0.096614	0.0724101	0.143902	0.089638	0.0727452	0.149136	0	0	0	0	0	0.013852	0	0	0	0	0	0	0.0506291	0.0565847	0.14224	0.131435	0.0869094	0.165342	0.0508094	0.056801	0.142482	0.131915	0.0874571	0.165797
ENST00000651588.1	CDKN2B-AS1	0	0	0	0	0	0	0.0148357	0.0204368	0.019523	0.0380736	0.0685464	0.0608379	0	0.00533	0.019823	0	0	0.006076	0	0	0	0	0	0	0.0389085	0.0221606	0.0440397	0.0546998	0.100481	0.0883798	0.0389586	0.0222671	0.0413572	0.0552962	0.101237	0.0889007
ENST00000652420.1	CDKN2B-AS1	0	0	0	0	0	0	0	0.000807141	0	0.00288361	0.00160405	0	0	0	0	0.003823	0.004328	0	0	0	0	0	0	0	0.0465576	0.0172394	0.0342048	0.00532185	0.010546	0.0152471	0.0464788	0.0171884	0.034215	0.0053151	0.0105395	0.0152618
ENST00000584351.5	CDKN2B-AS1	0	0	0	0	0	0	0.030615	0.0510476	0.0425353	0	0.0229918	0.0723676	0	0	0	0	0	0.008609	0	0	0	0	0	0	0.0644102	0.0943547	0.0559728	0.00771664	0.0154271	0.0247524	0.064465	0.0945406	0.0560224	0.0076984	0.0154075	0.0248571
ENST00000583719.5	CDKN2B-AS1	0	0	0	0	0	0	0	0	0	0	0	0	0	0	0	0	0	0	0	0	0	0	0	0	0.00333688	0.00356498	0.00509143	0.00408239	0.00508191	0.00543768	0.00334331	0.00358176	0.00510681	0.00410839	0.00511819	0.00546403
ENST00000580467.5	CDKN2B-AS1	0	0	0	0	0	0	0	0	0	0	0	0	0	0	0	0	0	0	0	0	0	0	0	0	0.00288914	0.00264436	0.0291985	0.00514325	0.00681613	0.023844	0.00289474	0.00265598	0.0292496	0.00517158	0.0068675	0.0239239
ENST00000585267.5	CDKN2B-AS1	0	0	0	0	0	0	0	0	0	0	0	0	0	0	0	0	0	0	0	0	0	0	0	0	0.00236152	0.00253149	0.00336136	0.00354919	0.00321051	0.00343918	0.00236566	0.0025418	0.00337078	0.00357043	0.00323258	0.00345519
ENST00000580576.6	CDKN2B-AS1	0	0	0	0	0	0	0.0058585	0.00258915	0.0492002	0.0165961	0.0632859	0.089425	0	0	0.021123	0	0	0.08776	0	0	0	0	0	0	0.0103294	0.00999635	0.110116	0.0277441	0.106632	0.105624	0.0103453	0.0100259	0.110322	0.0278673	0.107245	0.105934
ENST00000428597.6	CDKN2B-AS1	0	0	0	0	0	0	0	0	0	0.0671169	0	0	0	0	0	0.015984	0	0	0	0	0	0	0	0	0.0079305	0.00265164	0.00733663	0.108742	0.0239388	0.0915516	0.00794522	0.00266207	0.00737892	0.109342	0.0241898	0.0917455
ENST00000455933.7	CDKN2B-AS1	0	0	0	0	0	0	0	0	0	0	0	0	0	0	0	0.095764	0	0	0	0	0	0	0	0	0.00331551	0.00322704	0.00477531	0.00367978	0.00463415	0.00504774	0.00332207	0.00324214	0.00478966	0.00370382	0.00466855	0.00507244
ENST00000645313.2	CDKN2B-AS1	0	0	0	0	0	0	0	0	0	0.0200153	0	0.00224172	0	0	0	0.029892	0	0	0	0	0	0	0	0	0.00174712	0.00187749	0.00225653	0.0311565	0.0020553	0.00478531	0.00174778	0.00188027	0.0022611	0.0311481	0.00206242	0.00479643
ENST00000582301.5	CDKN2B-AS1	0	0	0	0	0	0	0	0	0	0	0	0.0100847	0	0	0	0	0	0.10588	0	0	0	0	0	0	0.00956099	0.0432471	0.0314876	0.00966314	0.00486245	0.0333808	0.00957501	0.0433578	0.0315528	0.00970577	0.00489736	0.0334742
ENST00000582072.5	CDKN2B-AS1	0	0	0	0	0	0	0	0	0	0	0	0	0	0	0	0	0	0	0	0	0	0	0	0	0.00342612	0.00293072	0.00417859	0.00415389	0.00527078	0.00459503	0.00343206	0.00294304	0.00419046	0.00417996	0.00531216	0.00461689
ENST00000584816.5	CDKN2B-AS1	0	0	0	0	0	0	0	0	0	0	0	0	0	0	0	0	0.101527	0	0	0	0	0	0	0	0.00445699	0.00474517	0.00724451	0.00562503	0.00896447	0.00799583	0.00446595	0.00476951	0.00726705	0.00566007	0.00902428	0.00803519
ENST00000584020.5	CDKN2B-AS1	0	0	0	0	0	0	0	0	0	0	0	0	0	0	0	0	0	0	0	0	0	0	0	0	0.00344766	0.00368197	0.00529833	0.00454334	0.00566145	0.00599653	0.0034541	0.00369892	0.00531376	0.00457283	0.00569935	0.00602507
ENST00000577551.5	CDKN2B-AS1	0	0	0	0	0	0	0	0	0	0	0	0	0	0	0	0	0	0	0	0	0	0	0	0	0.00288595	0.00308786	0.00422793	0.00418747	0.00431538	0.00452423	0.00289108	0.00310102	0.00423981	0.00421302	0.00434401	0.00454532
ENST00000584637.5	CDKN2B-AS1	0	0	0	0	0	0	0	0	0	0	0	0	0	0	0	0	0	0	0	0	0	0	0	0	0.00345494	0.00328278	0.0049222	0.00398779	0.00536011	0.00564923	0.00346174	0.00329801	0.00493663	0.0040148	0.0053995	0.00567686
ENST00000581051.5	CDKN2B-AS1	0	0	0	0	0	0	0	0	0	0	0	0	0	0	0	0	0	0	0	0	0	0	0	0	0.00290269	0.00281209	0.00401562	0.00367278	0.00421811	0.00430765	0.00290672	0.00282429	0.00402705	0.00369649	0.00424766	0.00432819
ENST00000421632.2	CDKN2B-AS1	0	0	0	0	0	0	0	0	0	0	0	0	0	0	0	0	0.013447	0	0	0	0	0	0	0	0.0024926	0.00267069	0.00352419	0.00383332	0.00476652	0.00361614	0.00249649	0.0026806	0.0035332	0.00385769	0.00479499	0.00363218
ENST00000651904.1	CDKN2B-AS1	0	0	0	0	0	0	0	0	0	0	0.0304221	0	0	0	0	0	0.064487	0	0	0	0	0	0	0	0.00429395	0.0045738	0.00697369	0.00550708	0.0326575	0.00774729	0.00430308	0.00459842	0.00699416	0.00554384	0.0328587	0.00778706
ENST00000651784.1	CDKN2B-AS1	0	0	0	0	0	0	0	0	0	0.0148327	0	0	0	0	0	0	0	0	0	0	0	0	0	0	0.00255942	0.00274164	0.00329308	0.0216185	0.00300515	0.00313189	0.00256114	0.00274805	0.00329995	0.021623	0.00301687	0.00314361
ENST00000650946.1	CDKN2B-AS1	0	0	0	0	0	0	0.0956822	0.0433736	0.0467739	0.122367	0.0756418	0.0605829	0	0	0	0	0.009675	0	0	0	0	0	0	0	0.126478	0.0515955	0.0468398	0.177137	0.101914	0.0831293	0.126604	0.0517084	0.0468966	0.177713	0.102448	0.0833362
ENST00000651519.1	CDKN2B-AS1	0	0	0	0	0	0	0	0	0	0	0	0.0289604	0	0	0	0	0	0.071243	0	0	0	0	0	0	0.00199113	0.00191236	0.0024821	0.00207322	0.0021842	0.0397165	0.00199082	0.00191422	0.00248616	0.00207843	0.00218938	0.0397396
ENST00000658981.1	CDKN2B-AS1	0	0	0	0	0	0	0	0	0	0	0	0	0	0	0	0.111554	0	0	0	0	0	0	0	0	0.00313856	0.00335535	0.00404856	0.00773313	0.00411774	0.00482123	0.0031432	0.00336797	0.0040589	0.00777088	0.00414303	0.00484219
ENST00000645223.3	CDKN2B-AS1	0	0	0	0	0	0	0	0	0	0	0	0	0	0	0	0	0	0	0	0	0	0	0	0	0.00349258	0.00372941	0.00451197	0.00606937	0.0046542	0.00439491	0.00349477	0.00373914	0.00452116	0.0060868	0.00466986	0.00441092
ENST00000422420.2	CDKN2B-AS1	0	0	0	0	0	0	0.00455475	0.00532463	0.0781802	0.0469061	0.0404462	0.0549957	0	0	0.013403	0	0	0	0	0	0	0	0	0	0.00524168	0.00775726	0.0628777	0.0542413	0.0132594	0.0102333	0.00522564	0.00773927	0.062768	0.0528219	0.0130161	0.0102114
ENST00000643286.1	CDKN2B-AS1	0	0	0	0	0	0	0.0191724	0.00837568	0.0208559	0.0107171	0.00623758	0.0170836	0	0	0.023791	0	0	0	0	0	0	0	0	0	0.0301119	0.0130907	0.0303984	0.0153611	0.00995963	0.0245219	0.0301415	0.0131236	0.0304426	0.0154266	0.0100182	0.0245874
ENST00000644233.2	CDKN2B-AS1	0	0	0	0	0	0	0	0	0	0	0.00299771	0.00274721	0	0	0	0	0	0	0	0	0	0	0	0	0.00198645	0.00213254	0.0025487	0.00247063	0.00593321	0.00563963	0.00198692	0.00213557	0.00255346	0.00247889	0.00594149	0.00565153
ENST00000578935.1	RP11-149I2.4	0	0	0	0	0	0	0	0	0	0.0152876	0	0	0	0	0	0	0	0	0	0	0	0	0	0	0.00564828	0.00599319	0.00735624	0.0194767	0.00660144	0.00698693	0.00566183	0.00603171	0.00737947	0.0195792	0.00665806	0.00702404
ENST00000276925.7	CDKN2B	0	0	0	0	0	0	0	0.00508518	0.28341	0.333097	0.274873	0.201753	0	0.012108	0.524511	0.631991	0.589879	0.472863	0	0	0	0	0	0	0.00192951	0.00820308	0.450174	0.5592	0.435007	0.305824	0.00192427	0.00814225	0.448971	0.551819	0.420716	0.304894
ENST00000380142.5	CDKN2B	0	0	0	0	0	0	0.0265148	0.00895712	0.278773	0.117323	0.0683993	0.0942543	0	0	0.458516	0.165167	0.321223	0.255193	0	0	0	0	0	0	0.0407856	0.0132179	0.395725	0.19567	0.0916078	0.12614	0.0408406	0.0132547	0.397676	0.201149	0.08088	0.127256
ENST00000579591.1	CDKN2B	0	0	0	0	2	0	0	0	0.0287171	0.101677	0.0332349	0	0	0	0	0	0	0	0	0	0	0	0	0	0.00275618	0.00460354	0.0171167	0.0355282	0.017934	0.0088886	0.00276162	0.00463226	0.0172153	0.0381134	0.0908359	0.00896836
ENST00000399822.2	UBA52P6	0	0	0	0	0	0	0	0	0.0274796	0	0	0	0	0	0.066111	0	0	0	0	0	0	0	0	0	0.00639057	0.0067672	0.0157372	0.00734105	0.00746442	0.00792578	0.00640618	0.00681159	0.0164454	0.0073937	0.00752742	0.00796809
ENST00000617587.1	ENSG10010137839.1	0	0	0	0	0	0	0	0	0	0	0	0	0	0	0	0	0	0	0	0	0	0	0	0	0.0158776	0.0164164	0.0240398	0.0189078	0.0183248	0.0202351	0.0158634	0.0164893	0.0240363	0.0188494	0.0182644	0.0202705
ENST00000617921.1	ENSG10010139297.1	0	0	0	0	0	0	0	0	0	0	0	0	0	0	0	0	0	0	0	0	0	0	0	0	0.0156286	0.0161692	0.0210299	0.0185933	0.0180431	0.0199031	0.0156801	0.0163293	0.0211113	0.0187313	0.0182112	0.0200262
ENST00000435092.1	RP11-408N14.1	0	0	0	0	0	0	0	0	0.0714201	0	0.0160467	0	0	0	0	0	0	0	0	0	0	0	0	0	0.00559435	0.00593684	0.0736997	0.00640577	0.0198896	0.00691904	0.00560543	0.00596846	0.0737981	0.0064439	0.0199927	0.00695252
ENST00000325870.3	DMRTA1	0	0	10	16	2	3	0.284278	0.495748	1.15177	0.84566	0.692737	0.963751	0.579861	0.944187	2.22017	1.70325	1.41822	1.98151	0	2.47	0	2.75	0	4.55	0.476648	0.786039	1.78814	1.37438	1.07383	1.45425	0.473362	0.770984	1.79045	1.35942	1.04601	1.44574
ENST00000436786.1	LINC01239	0	0	0	0	0	0	0.125936	0.22865	0.592645	0.332139	0.416927	0.446	0.048389	0.049061	0.645452	0.374304	0.546344	0.418691	0	0	0	0	0	0	0.224883	0.377719	0.894242	0.546135	0.6681	0.693958	0.225011	0.378099	0.895293	0.547396	0.670682	0.695491
ENST00000669551.1	LINC01239	0	0	0	0	0	0	0	0.0729333	0.140708	0.153608	0.0937097	0.143128	0	0	0.016434	0.037091	0.019569	0	0	0	0	0	0	0	0.032358	0.0935695	0.20953	0.208255	0.125211	0.182009	0.0323939	0.0937775	0.209823	0.208936	0.125884	0.182477
ENST00000433645.1	LINC01239	0	0	0	0	0	0	0	0	0	0	0.277366	0	0	0	0	0	0.7976	0	0	0	0	0	0	0	0.00734941	0.00776296	0.00962743	0.00940464	0.168119	0.0103307	0.00736334	0.00780624	0.00965458	0.00945292	0.168391	0.0103799
ENST00000640003.1	RP11-370B11.4	0	0	0	0	0	0	0.125446	0.0701088	0.0972737	0.111993	0.0288873	0.0547464	0	0	0.008546	0.01537	0	0.009022	0	0	0	0	0	0	0.185051	0.0939061	0.142838	0.16743	0.0441766	0.074872	0.185189	0.0940581	0.143018	0.167856	0.0443713	0.0750466
ENST00000664493.1	RP11-370B11.4	0	0	0	0	0	0	0	0	0	0	0	0	0	0	0	0	0	0	0	0	0	0	0	0	0.00339789	0.00425216	0.0030927	0.0025661	0.00258466	0.00293585	0.00340296	0.00426827	0.00310056	0.00258029	0.00260025	0.00294871
ENST00000453177.2	CLIC4P1	0	0	0	0	0	0	0	0	0.0141534	0.258456	0.0995855	0	0.143908	0.052568	0	0.127163	0	0	0	0	0	0	0	0	0.00521247	0.00546254	0.0159059	0.310412	0.114358	0.00634091	0.00522511	0.00549468	0.0160013	0.311809	0.115162	0.0063744
ENST00000448570.1	RP11-370B11.3	0	0	0	0	0	0	0	0	0.140533	0.481014	0.221291	0.348095	0	0	0.037729	0.133375	0.039157	0.303777	0	0	0	0	0	0	0.00554478	0.00588505	0.144693	0.534227	0.236938	0.369713	0.00555158	0.00590929	0.144761	0.53395	0.237051	0.370116
ENST00000665427.1	RP11-367B10.1	0	0	0	0	0	0	0	0	0	0	0	0	0	0	0	0	0	0	0	0	0	0	0	0	0.00297097	0.0031779	0.00382968	0.00336206	0.00348592	0.00364149	0.00295634	0.00316749	0.00382494	0.00334215	0.00346014	0.00364045
ENST00000640307.1	RP11-495L19.1	0	0	0	0	0	0	0.0822237	0.0684834	0.112469	0.150027	0.0644378	0.0603186	0.04354	0.055892	0.137676	0.139606	0.06208	0.03865	0	0	0	0	0	0	0.137409	0.108129	0.174022	0.247517	0.0998344	0.0906774	0.137523	0.108301	0.174255	0.248261	0.100332	0.0909014
ENST00000456482.2	SUMO2P2	0	0	0	0	0	0	0	0	0.0543042	0.494986	0.723497	0.608581	0	0	0	0.107203	0	0	0	0	0	0	0	0	0.00900444	0.00947108	0.0268008	0.372931	0.554686	0.472698	0.00902416	0.00953208	0.0268727	0.37345	0.556116	0.473569
ENST00000440888.1	RP11-315I14.2	0	0	0	0	0	0	0.539011	0.114864	2.1997	2.19403	0.465984	1.31263	0.222842	0	1.9654	1.73752	0.674295	0.535811	0	0	0	0	0	0	0.407603	0.0773412	1.50422	1.56555	0.310916	0.951234	0.407976	0.0776032	1.50607	1.56961	0.312305	0.953414
ENST00000447491.1	NOP56P2	0	0	0	0	0	0	0.0355509	0	0.269286	0.231381	0.089444	0.339243	0	0	0	0.039463	0	0	0	0	0	0	0	0	0.0482507	0.00385171	0.343454	0.311486	0.114405	0.43275	0.0483065	0.00387062	0.343936	0.312539	0.115033	0.43386
ENST00000380110.8	ELAVL2	0	0	0	0	0	5	0.0901532	0.321708	1.78674	2.08416	1.41466	1.49483	0.155558	0	3.0219	3.03638	2.99319	2.29171	0	0	4.13	4.26	0	4.22	0.196041	0.564743	2.81359	3.35154	2.22973	2.13309	0.161927	0.372014	2.27358	1.50137	1.90557	1.57003
ENST00000223951.10	ELAVL2	0	6	19	56	8	2	0.292061	0.242417	1.45905	0.987567	0.0859124	0.0758108	0.53978	1.41982	3.85346	2.54708	0.235574	0.519919	0	0	0	0	0	0	0.440087	0.334388	2.08392	1.47617	0.12418	0.086869	0.455138	0.433768	2.17978	1.40149	0.237718	0.0842638
ENST00000397312.7	ELAVL2	0	4	89	512	11	113	0	0	3.23147	2.25644	1.43667	1.04909	0	0	4.79162	3.7554	2.19745	1.90857	0	0	0	0	0	0	0.0191124	0.0195862	5.10763	3.84538	2.19945	1.7729	0.0150946	0.118678	5.55372	6.09737	1.18954	2.42664
ENST00000544538.5	ELAVL2	0	0	7	46	28	12	0.242952	0.49928	0.585562	0.434912	0.226273	0.14021	0.533294	0.386514	0.87949	0.687581	0.598985	0.355269	0	0	0	0	0	0	0.415601	0.790511	0.970308	0.720886	0.354712	0.211472	0.419115	0.738169	0.995826	0.8848	0.740158	0.283541
ENST00000380117.5	ELAVL2	0	0	0	0	348	0	0.188385	0.097728	1.57061	1.01052	0.651941	0.68223	0.108718	0.028458	1.17555	1.06741	0.669224	0.678696	0	0	0	0	0	0	0.31	0.143677	2.78175	1.88381	1.25313	1.19225	0.309892	0.124492	2.64862	1.38308	3.41969	1.03321
ENST00000423281.1	ELAVL2	0	0	0	0	0	0	0.165046	0.174821	0.4296	0.335478	0.213199	0.382963	0.018088	0.057205	1.05364	0.507981	0.333862	0.440662	0	0	0	0	0	0	0.216237	0.150942	0.510913	0.375653	0.263078	0.432984	0.21668	0.150972	0.511497	0.373271	0.242479	0.432282
ENST00000440102.1	ELAVL2	0	0	0	0	0	0	0.40345	1.04498	5.58537	2.94294	1.56156	1.87891	0.516947	1.08117	3.67919	2.88262	0.991555	2.30508	0	0	23.82	0	0	42.91	0.344563	1.19439	5.05565	2.51237	0.933487	1.64512	0.359695	1.22813	5.09263	2.36297	0.0919321	1.60746
ENST00000462649.1	ELAVL2	0	0	0	0	0	0	0	0	0.917724	2.05366	0.663468	1.88454	0	0	1.48492	3.41527	1.39956	3.04305	0	0	0	0	0	0	0.00627201	0.00845982	0.618958	1.67066	0.522501	1.2502	0.00624619	0.00740386	0.593369	1.38477	0.423938	1.01489
ENST00000658911.1	RP11-31K16.1	0	0	0	0	0	0	0.0793537	0.110231	0.0436503	0.0313142	0.0977614	0.104306	0.059907	0	0	0	0.137975	0	0	0	0	0	0	0	0.117048	0.152603	0.0589058	0.0446992	0.132511	0.138502	0.115692	0.150861	0.0585591	0.043904	0.129761	0.137591
ENST00000423440.2	RP11-321L2.1	0	0	0	0	0	0	0.0191158	0.0986723	0.2244	0.202651	0.0536948	0.114815	0.005638	0.068435	0	0.018033	0	0.02907	0	0	0	0	0	0	0.0298158	0.143451	0.318531	0.302121	0.076364	0.159534	0.0298521	0.143807	0.318997	0.303239	0.0768142	0.159963
ENST00000446754.2	RP11-321L2.2	0	0	0	0	0	0	0.207115	0.0783961	0.60341	0.421254	0.337576	0.75502	0.063001	0.034686	0	0	0	0.05771	0	0	0	0	0	0	0.308908	0.105529	0.742565	0.719176	0.392965	0.789071	0.309278	0.105612	0.744285	0.722054	0.395053	0.791125
ENST00000612448.1	RP11-321L2.3	0	0	0	0	0	0	0	0	0	0	0.0161715	0	0	0	0	0	0	0	0	0	0	0	0	0	0.00395022	0.00421204	0.00511255	0.00449127	0.021833	0.00485919	0.00394118	0.00421041	0.00511357	0.0044818	0.0216571	0.00486602
ENST00000660034.1	RP11-393P6.1	0	0	0	0	0	0	0	0.008024	0.0131033	0.045638	0.012326	0.0100513	0	0	0	0	0	0	0	0	0	0	0	0	0.00187817	0.0136659	0.0205054	0.0737191	0.0187717	0.0157213	0.00187885	0.0136588	0.020518	0.0736668	0.018788	0.0157444
ENST00000543880.7	IZUMO3	0	0	0	0	0	0	0	0	0	0	0.00372178	0	0	0	0	0	0	0	0	0	0	0	0	0	0.00247192	0.00264876	0.0031792	0.00278998	0.00713687	0.00681325	0.00246707	0.00263235	0.0031748	0.00276555	0.00701122	0.00677861
ENST00000604921.5	IZUMO3	0	0	0	0	0	0	0	0	0	0	0	0.0362806	0	0	0	0	0	0	0	0	0	0	0	0	0.00371186	0.00396081	0.00479952	0.00421563	0.00435135	0.0383132	0.00371068	0.00395214	0.00480003	0.00419867	0.00432192	0.0381984
ENST00000418122.1	IZUMO3	0	0	0	0	0	0	0	0	0	0	0	0	0	0	0	0	0	0	0	0	0	0	0	0	0.00618992	0.00655824	0.00807686	0.00710486	0.00723737	0.00766981	0.00618375	0.00654053	0.00806704	0.00704859	0.00715251	0.00765861
ENST00000649380.1	RP11-20A20.2	0	0	0	0	0	0	0	0	0.0299751	0	0	0	0	0	0	0	0	0	0	0	0	0	0	0	0.00362239	0.00386643	0.0382907	0.00411229	0.00424586	0.00445075	0.00362588	0.00387853	0.0383178	0.00412891	0.00426416	0.00446831
ENST00000602851.5	RP11-20A20.2	0	0	0	0	0	0	0	0	0	0	0	0	0	0	0	0	0	0	0	0	0	0	0	0	0.00374431	0.00399503	0.00566457	0.00425312	0.00438794	0.00460256	0.00374632	0.00400541	0.00567544	0.00426639	0.00440199	0.00461907
ENST00000602614.1	RP11-20A20.2	0	0	0	0	0	0	0	0	0	0	0	0	0	0	0	0	0	0	0	0	0	0	0	0	0.00435927	0.00464247	0.00565086	0.00496545	0.00510398	0.0053699	0.0043624	0.00465658	0.00566256	0.00498195	0.00512175	0.00538987
ENST00000411156.1	RMRPP5	0	0	0	0	0	0	0	0	0	0	0	0	0	0	0	0	0	0	0	0	0	0	0	0	0.00885028	0.00931254	0.0116507	0.0102634	0.0103019	0.0110529	0.00887344	0.00938051	0.0116895	0.0103355	0.0103884	0.0111136
ENST00000410761.1	RN7SKP120	0	0	0	0	0	0	0	0	0	0	0	0	0	0	0	0	0	0	0	0	0	0	0	0	0.00691182	0.0073089	0.00904096	0.00795605	0.00806497	0.00858298	0.00692863	0.00735691	0.00906982	0.00801141	0.00813098	0.00862857
ENST00000655519.1	RP11-55P9.1	0	0	0	0	0	0	0	0	0.00812717	0.00683946	0.0173604	0.0241429	0	0	0.008757	0.002558	0.03384	0.039014	0	0	0	0	0	0	0.00105695	0.00113963	0.0131443	0.0115852	0.0271641	0.0366963	0.00105031	0.00113234	0.0131025	0.0114409	0.0267962	0.0365632
ENST00000358022.6	TUSC1	0	0	0	0	0	0	0.0526413	0.236189	0.32101	0.28327	0.277001	0.2828	0.182692	0.766411	1.36507	0.952355	1.36841	1.19884	0	0	0	0	0	0	0.0817811	0.34699	0.459498	0.425756	0.398332	0.396712	0.0818847	0.347851	0.460184	0.427381	0.400681	0.397784
ENST00000668254.1	LINC01241	0	0	0	0	0	0	0	0	0.0363995	0.0135712	0.00750142	0.0738323	0	0	0	0	0	0	0	0	0	0	0	0	0.0024947	0.00267294	0.0514199	0.0208935	0.0119781	0.0989095	0.00249557	0.00267783	0.051438	0.0208809	0.011988	0.0989814
ENST00000663468.1	LINC01241	0	0	0	0	0	0	0	0	0	0	0	0	0	0	0	0	0	0	0	0	0	0	0	0	0.00267884	0.00286834	0.00344862	0.00302689	0.00357653	0.00445181	0.0026836	0.0028804	0.00345802	0.0030457	0.00360125	0.00447488
ENST00000423326.2	LINC01241	0	0	0	0	0	0	0	0	0.0323551	0	0	0	0	0	0	0	0	0	0	0	0	0	0	0	0.00248951	0.00366691	0.0456971	0.0028101	0.00327654	0.00376868	0.00249385	0.0036833	0.0457626	0.00282749	0.00329902	0.00378732
ENST00000655503.1	LINC01241	0	0	0	0	0	0	0	0	0	0	0	0.0200661	0	0	0	0	0	0	0	0	0	0	0	0	0.00245868	0.00263469	0.00316196	0.00277482	0.0032306	0.027627	0.00246247	0.00264433	0.00317015	0.0027906	0.00325041	0.0277024
ENST00000654259.1	LINC01241	0	0	0	0	0	0	0	0	0	0	0	0	0	0	0	0	0	0	0	0	0	0	0	0	0.00238136	0.00347526	0.0030614	0.00268641	0.00312262	0.00349412	0.00238534	0.00348989	0.00306955	0.00270265	0.00314337	0.00351096
ENST00000665756.1	LINC01241	0	0	0	0	0	0	0	0	0	0	0.0167796	0	0	0	0	0	0.009339	0	0	0	0	0	0	0	0.00266293	0.00285146	0.00342789	0.00300866	0.0219023	0.00408025	0.00266758	0.00286326	0.00343717	0.00302713	0.0220156	0.00410049
ENST00000627303.1	LINC01241	0	0	0	0	0	0	0	0.0438223	0	0	0	0.0760901	0	0.08653	0	0	0	0	0	0	0	0	0	0	0.00468572	0.0474087	0.00608147	0.0053449	0.00548365	0.0902826	0.00469437	0.0474967	0.00609842	0.00537604	0.00551976	0.0904896
ENST00000604431.1	FAM71BP1	0	0	0	0	0	0	0	0	0	0	0	0	0	0	0	0	0	0	0	0	0	0	0	0	0.00495858	0.00527153	0.00644207	0.00566275	0.00580077	0.00612029	0.0049665	0.00529522	0.00645898	0.00569182	0.00583405	0.0061477
ENST00000612217.2	RP11-80I3.1	0	0	0	0	0	0	0.0048414	0	0.00816821	0.0132972	0.0165805	0.0464166	0	0	0	0	0	0	0	0	0	0	0	0	0.00830347	0.00163108	0.0124191	0.0208479	0.0246644	0.0639709	0.00830816	0.00163529	0.0124351	0.0208903	0.0247547	0.0641043
ENST00000625030.1	RP11-5P15.1	0	0	0	0	0	0	0	0	0	0.00411949	0	0	0	0	0	0	0	0	0	0	0	0	0	0	0.001777	0.00190935	0.00227742	0.00745903	0.00208956	0.00216687	0.00177885	0.00191414	0.00228268	0.00747552	0.00210017	0.00217566
ENST00000523363.1	RP11-18A15.1	0	0	0	0	0	0	0.368209	0.326939	0.624926	0.429218	0.496069	0.733123	0	0	0	0	0	0	0	0	0	0	0	0	0.424644	0.357124	0.654811	0.477383	0.540201	0.776134	0.425148	0.35809	0.655778	0.47918	0.543398	0.778223
ENST00000516771.1	ENSG10010137195.1	0	0	0	0	0	0	0	0	0.248335	0	0	0	0	0	0	0	0	0	0	0	0	0	0	0	0.0174862	0.0180052	0.28543	0.0209561	0.0201408	0.0223934	0.0175396	0.018179	0.28571	0.0210818	0.0202946	0.0225235
ENST00000521572.1	RP11-337A23.6	0	0	0	0	0	0	0.133206	0.113497	0	0.143977	0	0.176454	0	1.15468	0	0.313424	0	0	0	0	0	0	0	0	0.136423	0.106174	0.00828865	0.137851	0.00741332	0.16437	0.136559	0.106441	0.00831381	0.138257	0.00746842	0.164778
ENST00000333916.8	CAAP1	2	14	2	6	3	0	0.842052	2.06799	0.439492	0.490532	0.631636	0.510574	3.35352	4.82852	1.64433	1.46264	2.24268	1.75671	0	0	0	5.75	0	0	1.40431	3.4852	0.781848	0.909362	0.984969	0.913132	1.38551	3.40694	0.800201	0.893895	0.924345	0.881966
ENST00000650615.1	CAAP1	0	0	0	0	0	0	0.490549	0.0245252	0.460208	0.26221	0.237263	0.322337	0.286162	0.034743	0.283211	0.233615	0.161498	0.125195	0	0	0	0	0	0	0.828343	0.0531768	0.707862	0.39926	0.468765	0.458233	0.807754	0.0479661	0.679706	0.36201	0.438915	0.453674
ENST00000625311.1	CAAP1	3	0	0	4	2	0	3.99011	3.84408	2.4801	1.7073	1.76808	2.0975	4.31269	3.8627	3.21571	2.30062	2.21432	2.76531	5.17	0	0	0	0	0	5.86581	5.08853	3.08758	2.30458	2.29633	2.58304	5.82624	4.94218	3.03607	2.23643	2.21809	2.55533
ENST00000520187.1	CAAP1	0	0	0	0	0	0	0.0122821	0.0873988	0	0	0.0231142	0	0.393563	0.19986	0.06254	0.155444	0.054221	0.449319	0	0	0	0	28.91	0	0.0139299	0.0955457	0.00619235	0.00498259	0.0260533	0.00556914	0.014087	0.0970696	0.0062376	0.00505542	0.0269719	0.00562522
ENST00000483493.6	CAAP1	0	0	0	0	0	0	0.125023	0.276694	0.395301	0.0765446	0.0463565	0.105709	1.19959	1.34555	0.80372	0.359682	0.651229	0.415736	0	0	0	0	0	0	0.168378	0.401677	0.57262	0.172865	0.0675441	0.150373	0.171922	0.424686	0.582602	0.18491	0.0788896	0.154218
ENST00000495958.5	CAAP1	0	0	0	0	0	0	0	0.157084	0.173423	0.288801	0	0.0493425	0.191894	0.041665	0.144692	0	0	0.112576	0	0	0	0	0	0	0.00764178	0.163889	0.150598	0.146409	0.00783275	0.0485311	0.0077306	0.165286	0.151816	0.148136	0.0080449	0.0493699
ENST00000517946.1	CAAP1	0	0	0	0	0	0	0.417387	0.79824	0.21436	0.0526419	0.891621	0.200445	0.273822	0.225606	0	0	0.360291	0	0	0	0	0	0	0	0.0133399	0.436514	0.0160743	0.0134271	0.0885644	0.0171747	0.0132427	0.429094	0.0159685	0.0129987	0.0734932	0.0168601
ENST00000444762.1	H3P31	0	0	0	0	0	0	0.0189317	0.112931	0.618665	0.532065	0.220828	0.307254	0	0.218509	0.748274	0.416721	0.389396	0	0	0	0	0	0	0	0.0222845	0.109177	0.584426	0.536186	0.214381	0.29826	0.0223233	0.109525	0.585292	0.538192	0.215664	0.299075
ENST00000460565.2	RN7SL100P	0	0	0	0	0	0	0.122763	0.0735514	0.0806067	0.0997098	0.107245	0.104953	0	0	0	0	0	0	0	0	0	0	0	0	0.108557	0.0593608	0.0634927	0.0827782	0.0863913	0.086228	0.108715	0.0596165	0.0636131	0.0831354	0.0869751	0.0864985
ENST00000397292.8	PLAA	2	41	4	14	26	7	1.28184	1.3874	1.73461	1.28359	1.57604	1.4916	2.31175	2.36302	2.97185	2.1425	3.02922	2.62039	0	0	2.91	0	0	0	2.20681	2.25321	2.76663	2.13401	2.49406	2.29647	2.17337	2.25747	2.737	2.05194	2.39537	2.26503
ENST00000517642.5	PLAA	0	0	0	0	0	0	0	0	0	0	0	0	0	0	0.059967	0	0.054848	0	0	0	0	0	0	0	0.00495457	0.00474442	0.00558929	0.00536829	0.00561306	0.00653578	0.00494068	0.00470503	0.0055762	0.00528963	0.00550234	0.0065029
ENST00000487173.5	PLAA	0	0	0	0	0	0	0.442058	0.476549	0	0.0372229	0.024945	0.180166	0.639402	0.421414	0.225885	0.228247	0.108121	0.546986	16.49	0	0	0	0	0	0.617888	0.610614	0.00781821	0.0458407	0.0299085	0.231285	0.59509	0.576695	0.00761915	0.0416433	0.026795	0.219239
ENST00000520884.5	PLAA	0	0	0	2	0	0	3.11446	3.42257	2.78089	1.93833	1.95409	1.87753	5.79162	5.57053	4.26816	3.33256	3.75741	3.69354	0	0	0	0	0	0	5.35182	5.62907	4.40147	3.28776	3.16057	2.94763	5.38875	5.60538	4.43072	3.37802	3.2525	2.98446
ENST00000520641.1	PLAA	0	0	0	0	0	0	0.520477	0.984446	1.09091	0.788664	0.657577	0.647296	0.294976	0.788105	1.21097	0.842138	0.901451	0.263688	0	0	0	0	0	0	0.572769	1.11182	1.12379	0.870588	0.685826	0.655811	0.570983	1.10171	1.11983	0.857877	0.672282	0.652043
ENST00000521968.1	PLAA	0	0	0	0	0	0	0	0.0792014	0.0674825	0	0	0	0	0	0	0	0.212341	0	0	0	0	0	0	0	0.00655328	0.0673095	0.0555696	0.00678815	0.0076083	0.00796816	0.00628721	0.0614833	0.0512521	0.00614222	0.00662451	0.00751756
ENST00000523212.1	PLAA	0	0	0	0	0	0	1.99121	2.457	1.11808	1.40478	2.1085	2.07371	1.79877	2.1621	0.227672	1.53353	2.224	2.67032	0	0	0	0	0	23.52	1.42844	1.60506	0.034835	0.701096	1.60192	1.61627	1.413	1.56637	0.0343829	0.637195	1.52799	1.59392
ENST00000519968.5	IFT74	0	0	0	0	0	0	0	0	0	0	0	0	0	0	0	0	0	0	0	0	10.28	0	0	0	0.00531903	0.00556308	0.00709019	0.00588862	0.00590624	0.00680128	0.00534309	0.00560608	0.00712784	0.00593451	0.00596274	0.00685747
ENST00000433700.5	IFT74	0	0	0	0	0	0	5.21859	7.86792	7.02568	4.90485	7.25669	7.53652	7.93076	9.75503	11.0297	7.80858	12.2779	10.9442	7.15	0	9.18	7.78	0	12.82	8.20583	11.9715	10.9616	8.46762	10.8308	10.9552	8.09238	11.5409	10.8311	7.95921	10.2184	10.7927
ENST00000517444.5	IFT74	0	0	0	0	0	0	0	0	0	0	0	0	0	0	0	0	0	0	0	0	0	0	0	0	0.00599621	0.00559991	0.00779351	0.00661959	0.00662873	0.00707592	0.0060056	0.00564232	0.00780957	0.00664223	0.00664563	0.00710034
ENST00000443698.5	IFT74	0	0	0	0	0	0	0.0760875	0	0.374413	0.552113	0.145829	0.0888263	0.669715	1.87579	0.218251	0.68931	0.41845	1.33109	0	0	0	0	0	0	0.0826614	0.0157068	0.413012	0.233423	0.143359	0.0872434	0.0840855	0.0160189	0.420123	0.239441	0.147611	0.0891285
ENST00000648373.1	IFT74	0	9	0	4	2	0	0.374562	0.413428	1.0991	0.8975	0.820722	0.625565	0.358829	0.401751	0.548045	0.827612	0.402456	0.473931	0	0	0	0	0	0	0.929257	0.561021	1.21359	1.2126	1.13705	0.792582	0.952056	0.725103	1.25557	1.34699	1.22591	0.821023
ENST00000518614.5	IFT74	0	0	0	0	0	0	0.41118	0.0824677	0	0	0	0.064017	0	0	0	0	0	0.039795	0	0	0	0	0	0	0.0150582	0.0152051	0.0106634	0.0111592	0.00690551	0.0645124	0.0147942	0.0119698	0.0107141	0.0105517	0.00691492	0.0650672
ENST00000380062.10	IFT74	2	4	0	23	42	4	0.164292	0.26674	0.760317	0.444512	0.709337	0.665585	0.316285	0.494645	1.38525	0.865094	1.43559	1.30496	0	0	0	0	0	0	0.279321	0.421904	1.17928	0.72064	1.11323	1.01559	0.265074	0.384339	1.1194	0.657947	1.01259	0.95901
ENST00000429045.6	IFT74	0	0	0	10	5	0	0.165705	0.279213	0.223244	0.450001	0.0147395	0.255498	0.142388	0.128577	0.425786	0.539688	0	0.384328	0	0	0	0	0	0	0.230236	0.360922	0.247392	0.548487	0.0208099	0.305169	0.227619	0.34671	0.245191	0.671945	0.101399	0.301354
ENST00000517866.1	IFT74	0	0	0	0	0	0	0.315544	0.244927	0.372545	0.0141406	0.118797	0.277201	0.55915	0.245218	0.248218	0.10267	0.360008	0.263819	0	0	10.28	0	0	0	0.333143	0.259275	0.330841	0.0159505	0.110641	0.23187	0.330964	0.254972	0.328195	0.0156177	0.106708	0.229296
ENST00000494236.1	IFT74	0	0	0	0	0	0	0.55543	0.0914035	0.271384	0.171971	0.0668442	0.134548	0.380829	0.238959	0.127413	0.359785	0.137058	0.312399	0	0	0	0	0	0	0.694942	0.107889	0.289167	0.25123	0.0939146	0.152434	0.688392	0.105647	0.285982	0.242489	0.0897762	0.150133
ENST00000482986.1	IFT74	0	0	0	0	0	0	0	0.2119	0	0.166018	0.151951	0.106547	0.258679	0.687183	0.849298	0.277387	1.12418	0.68273	0	0	0	0	0	0	0.00556848	0.223856	0.00731208	0.175064	0.151193	0.100022	0.00512315	0.191554	0.00661224	0.127965	0.102066	0.0820852
ENST00000456198.1	IFT74-AS1	0	0	0	0	0	0	0	0	0.314794	0.296257	0.24504	0.131565	0	0	0.431301	0.493275	0.530096	0	0	0	0	0	0	0	0.00594698	0.00630498	0.304676	0.304999	0.245276	0.129646	0.00595666	0.0063354	0.304905	0.305214	0.245761	0.129866
ENST00000380055.6	LRRC19	0	0	0	0	0	0	0.110964	0.0930023	0.134698	0.126327	0.0854135	0.0945169	0	0	0	0	0	0	0	0	0	0	0	0	0.186205	0.148765	0.198819	0.196271	0.134701	0.142029	0.172823	0.134427	0.186299	0.166968	0.111413	0.131285
ENST00000482770.1	LRRC19	0	0	0	0	0	0	0.274885	0.327882	0.011612	0.359288	0.271091	0.391965	0	0	0	0	0	0	0	0	0	0	0	0	0.234952	0.276316	0.0147213	0.301269	0.219944	0.341823	0.227676	0.261867	0.0142522	0.265494	0.186186	0.317597
ENST00000522960.1	RP11-56F10.3	0	0	0	0	0	0	0.139242	0	0.296764	0.0494029	0.0108002	0.0541993	0	0	0.363428	0.06871	0	0.078889	0	0	0	0	0	0	0.183254	0.00496425	0.350679	0.0617385	0.0156914	0.064403	0.183103	0.00498078	0.35075	0.061687	0.0157142	0.0644733
ENST00000519097.5	TEK	0	0	0	0	0	0	0.029148	0	0.0448761	0.0160361	0	0	0	0	0.073756	0	0	0.054256	0	0	0	0	0	0	0.0518879	0.004568	0.0669843	0.0254023	0.00224599	0.0132531	0.0518805	0.00459475	0.0670554	0.0254613	0.00224743	0.0134142
ENST00000615002.4	TEK	0	0	0	0	0	0	0.00632988	3.22079e-10	0.182466	0.0424128	0.052748	0.0447783	0.015022	0	0.275898	0.096803	0.064883	0	0	0	0	0	0	0	0.0161689	0.102882	0.302837	0.0721626	0.0702977	0.0529999	0.0161022	0.100895	0.302536	0.0713692	0.0693042	0.0527603
ENST00000380036.10	TEK	0	0	0	0	0	0	0.0551949	0.0883086	0.0521718	0.122588	6.73128e-05	0.0644792	0.077765	0.138035	0	0.172642	0	0.101212	0	0	0	0	0	0	0.109688	0.0613526	0.0537619	0.187985	0.0129023	0.0952816	0.109305	0.0611774	0.0538088	0.187186	0.0130959	0.0952587
ENST00000406359.8	TEK	0	0	0	0	0	0	0.06489	0.0462258	0	0	0.00609076	0	0.10862	0	0	0	0	0	0	0	0	0	0	0	0.0829606	0.0371602	0.00573429	0.00606662	0.00875554	0.00463619	0.0832325	0.0383412	0.00575535	0.00612794	0.00890739	0.00465897
ENST00000519080.1	TEK	0	0	0	0	0	0	0.0269634	0	0	0	0.0235105	0	0	0	0	0	0.026298	0	0	0	0	0	0	0	0.0191674	0.00262271	0.00322804	0.00305413	0.0269161	0.00451615	0.0193084	0.00262511	0.0032348	0.00306477	0.0271165	0.00453499
ENST00000411230.1	RNA5SP280	0	0	0	0	0	0	0	1.68868	0	0.217312	0.128715	0.533821	0	0	0	1.23473	0	0.750408	0	0	0	0	0	0	0.0222415	4.54948	0.0306391	0.507042	0.21865	1.18027	0.0223307	4.5607	0.0307759	0.508712	0.220195	1.18348
ENST00000422804.1	RP11-179D22.1	0	0	0	0	0	0	0.0291663	0	0	0.284812	0	0.0666644	0	0	0	0.335697	0	0.075436	0	0	0	0	0	0	0.0208815	0.00821001	0.0102078	0.241011	0.00906957	0.0506227	0.0211814	0.00826522	0.0102405	0.243417	0.00914187	0.0513553
ENST00000638495.1	LINC00032	0	0	0	0	0	0	0.0149641	0.01486	0.0150434	0.0232757	0	0	0	0.031286	0	0	0	0	0	0	0	0	0	0	0.0230888	0.0216902	0.021964	0.0342041	0.00336541	0.00396162	0.023104	0.0217306	0.0219944	0.0342816	0.00338582	0.0039791
ENST00000640190.1	LINC00032	0	0	0	0	0	0	0.0866263	0.152989	0.020012	0.0199005	0.0100116	0.0560914	0.036709	0.087994	0.02481	0.022403	0	0.057484	0	0	0	0	0	0	0.142121	0.237578	0.030014	0.0313906	0.0153685	0.0818304	0.142268	0.238078	0.0300584	0.0315028	0.0154565	0.082044
ENST00000640247.1	LINC00032	0	0	0	0	0	0	0.0784145	0.124658	0.0677313	0.0471104	0.0728236	0.0338516	0.145158	0.232638	0.073276	0.085295	0.10934	0.039743	0	0	0	0	0	0	0.118055	0.176945	0.097175	0.0707707	0.104907	0.0474972	0.118148	0.177234	0.0973039	0.0709996	0.10541	0.0476158
ENST00000380032.8	EQTN	0	0	0	0	0	0	0.0658514	0.122605	0	0	0	0	0.093334	0	0	0	0	0	0	0	0	0	0	0	0.104074	0.33342	0.00365678	0.00908316	0.0038588	0.0034773	0.102009	0.323308	0.00362206	0.00854778	0.00369821	0.00343434
ENST00000537675.5	EQTN	0	0	0	0	0	0	0.0495566	0.142146	0	0.0161094	0.0230027	0	0	0.393219	0	0	0.014107	0	0	0	0	0	0	0	0.0661285	0.0275868	0.00422465	0.0192766	0.0308317	0.00401649	0.0663919	0.029504	0.00420438	0.0194611	0.0296758	0.00399094
ENST00000380031.2	EQTN	0	0	0	0	0	0	0.073174	0.153059	0	0	0	0.0375349	0.212306	0.567397	0	0	0	0	0	0	0	0	0	0	0.101701	0.210725	0.00489404	0.00621556	0.00443404	0.0476561	0.0923458	0.186659	0.0045463	0.00505594	0.00370731	0.0423959
ENST00000484994.1	EQTN	0	0	0	0	0	0	0	0.398517	0	0.0226226	0	0	0	0.726742	0	0	0	0	0	0	0	0	0	0	0.00658274	0.3134	0.00833261	0.0130379	0.00745148	0.00791209	0.00630989	0.285292	0.00790178	0.0108162	0.0064969	0.00745013
ENST00000262244.6	MOB3B	0	0	0	0	0	0	1.35635	1.50264	0.396195	0.400784	0.870635	0.817639	1.9603	2.09265	0.520823	0.618118	1.47308	1.28117	1.09	2.11	0	0	0	1.95	2.29447	2.40166	0.61941	0.656539	1.36099	1.24374	2.28705	2.37345	0.618072	0.648441	1.34067	1.23938
ENST00000603061.1	MOB3B	0	0	0	0	0	0	0.125899	0.0461498	0	0.0653513	0.166284	0.156338	0.063727	0.026635	0	0	0.015353	0	0	0	0	0	0	0	0.158965	0.0580298	0.00490702	0.0825711	0.214679	0.207656	0.159165	0.0580959	0.00491904	0.0826614	0.215094	0.208008
ENST00000448858.1	RP11-298E2.2	0	0	0	0	0	0	0	0.00779003	0.0420474	0.0210729	0	0.0465623	0	0	0	0	0	0	0	0	0	0	0	0	0.00386531	0.0122345	0.0533544	0.0290571	0.00452891	0.0586238	0.00387069	0.0122628	0.053408	0.0291031	0.00455342	0.0587359
ENST00000657557.1	RP11-27J8.4	0	0	0	0	0	0	0.0477206	0.00585294	0.0718532	0.0131169	0.0726074	0.0909288	0.040962	0.012836	0.094325	0.024034	0.1298	0.169739	0	0	0	0	0	0	0.0741892	0.00964789	0.102644	0.0203749	0.10405	0.127252	0.0742016	0.00966138	0.102741	0.0204082	0.104345	0.127488
ENST00000276943.3	IFNK	0	0	0	0	0	0	0.132526	0.113954	0.169912	0.11326	0.117073	0.25663	0	0	0	0	0	0	0	0	0	0	0	0	0.20335	0.164214	0.238357	0.166891	0.165162	0.354827	0.201284	0.160488	0.23583	0.161099	0.157877	0.349544
ENST00000649931.1	RP11-27J8.3	0	0	0	0	0	0	0.0196914	0.00555248	0.00339283	0.0124702	0.057651	0.139612	0	0	0	0.027055	0.057993	0.122064	0	0	0	0	0	0	0.031929	0.0094481	0.00713095	0.0199973	0.0849958	0.204094	0.0319636	0.00948381	0.00714242	0.0200885	0.0855508	0.204614
ENST00000645861.1	RP11-27J8.3	0	0	0	0	0	0	0.1147	0.109217	0.110105	0.102158	0.121624	0.212274	0	0	0.020406	0	0.005504	0.016846	0	0	0	0	0	0	0.188745	0.172194	0.17074	0.165652	0.188984	0.312209	0.190428	0.172935	0.171626	0.168455	0.191411	0.314156
ENST00000673600.1	C9orf72	0	0	0	0	4	0	0.143861	0.290584	0.215618	0.456368	0.532555	0.467912	0.199792	0.271234	0.217306	0.581876	0.63388	0.557275	0	0	0	0	10.58	0	0.215508	0.397338	0.322854	0.695355	0.75073	0.659904	0.13053	0.188049	0.206584	0.378873	0.439888	0.452959
ENST00000380003.8	C9orf72	272	351	188	521	1004	511	0.548573	0.438528	0.808144	0.428521	0.912118	1.39	1.91786	1.03799	1.42541	1.00958	2.50115	3.23876	0	0	0	0	0	0	0.721611	0.532846	1.00089	0.538101	1.06967	1.75115	2.80555	3.50447	2.69626	2.86713	5.88596	4.91574
ENST00000619707.5	C9orf72	2	0	14	7	12	9	0.127284	0.187626	0.240635	0.218237	0.285529	0.0561639	0.283472	0.489761	0.477333	0.300984	0.946955	0.187527	0	0	0	0	0	0	0.248708	0.330821	0.424748	0.396043	0.519607	0.0993834	0.140721	0.173394	0.325693	0.16582	0.21691	0.0955627
ENST00000488117.5	C9orf72	14	38	4	28	69	34	0.319029	0.50575	0.3461	0.286337	0.534566	0.8313	0.647272	1.02641	0.620538	0.527817	0.907383	1.45578	0	0	0	0	0	0	0.526248	0.795514	0.538822	0.460463	0.825576	1.24481	0.425414	0.677784	0.440363	0.332403	0.622483	0.969501
ENST00000644136.1	C9orf72	17	15	12	52	79	37	1.03827	1.75381	0.873013	0.496191	1.65942	1.32425	0	1.40586	0.711892	0.246748	0.511242	0.431756	3.45	0	5.34	0	0	0	2.01506	3.03748	1.6372	1.01256	3.05701	2.52082	0.570849	0.885354	0.565489	0.471454	0.894996	0.873436
ENST00000647196.1	C9orf72	0	0	0	0	0	0	0.261864	0.338155	0.302791	0.544421	0	0.777366	0.113965	0.406602	0.365469	0.639559	0.538107	1.54656	0	0	0	0	0	0	0.547322	0.714457	0.617441	1.08871	0.0201487	1.40349	0.467317	0.583602	0.490671	0.682089	0.0101261	1.1441
ENST00000379997.7	C9orf72	0	0	0	0	0	0	0.733684	1.76801	0.835524	1.01353	1.65084	2.06755	1.54929	2.5697	1.20105	1.62737	2.756	3.63676	0	0	0	0	0	0	1.22924	2.8237	1.30455	1.6418	2.5569	3.12509	1.18283	2.64937	1.25871	1.49149	2.25872	2.98034
ENST00000379995.1	C9orf72	0	0	0	0	0	0	6.96956	7.9714	6.58977	7.08553	11.4708	11.731	10.9866	12.1616	9.72342	12.0309	19.5835	18.651	21.12	0	0	52.98	17.87	0	9.31746	9.46875	7.62691	8.75999	14.1324	13.6426	9.00512	9.13794	7.39783	7.85481	11.8423	12.7646
ENST00000400348.3	CTAGE12P	0	0	0	0	0	0	0.0248218	0.00360655	0.00383953	0	0.00716683	0	0.024792	0.007735	0.008141	0.003635	0	0	0	0	0	0	0	0	0.039867	0.00591813	0.00656553	0.00169314	0.0110365	0.00183726	0.0398988	0.00594209	0.00657581	0.00170236	0.0110528	0.0018451
ENST00000562922.1	RP11-575I8.1	0	0	0	0	0	0	0.00712328	0	0.00662381	0.0185596	0.0226341	0.0103975	0	0	0	0.017078	0.055889	0.025099	0	0	0	0	0	0	0.012193	0.00180198	0.0109696	0.0295033	0.0342062	0.0159521	0.0121918	0.00180541	0.0109809	0.0295218	0.0342731	0.0159814
ENST00000566293.1	RP11-438B23.2	0	0	6	16	63	16	0.0319504	0.0415175	0.727418	0.658425	1.32082	1.58218	0.060483	0.057385	1.03988	0.992436	2.28647	2.65069	0	0	0	0	2.42	0	0.0526212	0.0779409	1.11965	1.05756	2.03559	2.3681	0.0525627	0.0777975	1.12594	1.07024	2.09289	2.38499
ENST00000379992.6	LINGO2	0	0	0	0	0	0	0.349638	0.310773	2.55651	1.73181	4.16426	4.66932	0.564318	0.342798	2.39045	1.82281	5.44536	6.08625	0	0	0	0	0	0	0.571122	0.471378	3.87697	2.74948	6.31613	6.89246	0.570686	0.469173	3.87614	2.73682	6.28298	6.88944
ENST00000308675.5	LINGO2	0	0	0	0	0	0	0	0	0	0	0	0	0	0	0	0	0	0	0	0	0	0	0	0	0.00514106	0.00512254	0.00684039	0.00756171	0.0065889	0.00711967	0.00514634	0.00512721	0.00685387	0.0075711	0.00659256	0.00714166
ENST00000613945.3	LINGO2	0	0	0	0	0	0	0.0812628	0	0.11489	0.23059	0.508024	0.479441	0	0.017778	0.834443	0.994798	1.42457	1.66882	2.46	0	0	5.35	0	8.83	0.126526	0.00551829	0.157421	0.34415	0.733524	0.671523	0.126545	0.00553285	0.157519	0.343887	0.732479	0.672076
ENST00000493941.1	LINGO2	0	0	0	0	0	0	0	0.0838309	0.774191	0.108673	0.459289	0.529557	0	0.087246	1.14369	0.086053	0.633089	0.914825	0	0	0	0	0	0	0.00539662	0.0855952	0.781211	0.111256	0.472082	0.553487	0.00538683	0.0844617	0.776167	0.108763	0.457759	0.548375
ENST00000478520.2	RP11-20P5.2	0	0	0	0	0	0	0	0	0.0408113	0.0128236	0.00471773	0.00475781	0	0	0	0	0	0	0	0	0	0	0	0	0.00290809	0.0031113	0.0565433	0.019725	0.0086859	0.00878902	0.00291412	0.00312718	0.0566359	0.0198162	0.00874935	0.00882221
ENST00000657705.1	RP11-32I2.2	0	0	0	0	0	0	0	0	0.0378733	0.100369	0.12222	0.181795	0	0	0	0	0	0	0	0	0	0	0	0	0.00325252	0.00347578	0.0499264	0.138015	0.161345	0.235401	0.00325661	0.00348776	0.0499744	0.138157	0.161733	0.235803
ENST00000434203.1	KCTD10P1	0	0	0	0	0	0	0	0.0934004	0.283306	0.210909	0.332705	0.622276	0	0.152442	0.346359	0.363744	0.624564	1.38101	0	0	0	0	0	0	0.00422252	0.114999	0.338364	0.266116	0.406658	0.749373	0.00422662	0.114969	0.338497	0.265983	0.406832	0.750177
ENST00000658191.1	RP11-373A6.2	0	0	0	0	0	0	0.094491	0.0819498	0.503232	0.534986	0.792146	0.830801	0.102569	0.076279	0.579897	0.544442	1.20185	1.16256	0	0	0	0	0	0	0.153598	0.12555	0.755472	0.842577	1.19333	1.21966	0.153749	0.125808	0.756517	0.845363	1.19968	1.22276
ENST00000450912.2	RP11-373A6.1	0	0	0	0	0	0	0.126408	0.377231	0.662304	0.319006	0.245579	0.194938	0	0.730752	1.351	0.51244	0.472589	0.410896	0	0	0	0	0	0	0.130075	0.362629	0.608882	0.310558	0.232528	0.183306	0.130168	0.363148	0.609538	0.311177	0.233376	0.183701
ENST00000622677.1	RP11-275A14.1	0	0	0	0	0	0	0.0475158	0.072529	0.15079	0.0996058	0.10156	0.192118	0	0	0	0	0	0	0	0	0	0	0	0	0.0727918	0.104408	0.211536	0.146817	0.143323	0.265641	0.0726802	0.104215	0.211518	0.146488	0.143098	0.265758
ENST00000458047.1	RP11-48L13.1	0	0	0	0	0	0	0	0	0.101143	0.104447	0	0.33577	0	0	0.048394	0	0	0.357658	0	0	0	0	0	0	0.00653169	0.00691404	0.0934081	0.102862	0.00762512	0.32547	0.00654773	0.00695977	0.0935671	0.103291	0.00768957	0.32639
ENST00000426028.2	ME2P1	0	0	0	0	0	0	0	0	0.0023523	0.00989027	0	0.00442896	0	0	0	0	0	0.005314	0	0	0	0	0	0	0.00172347	0.00185205	0.00476102	0.0153865	0.00202639	0.00732588	0.00172619	0.00185849	0.00477476	0.0154735	0.00203975	0.00736963
ENST00000629369.1	LINC01242	0	0	0	0	0	0	0.0209009	0.0132709	0.0164993	0.00396194	0	0	0	0	0	0	0	0	0	0	0	0	0	0	0.0340687	0.0207098	0.0252139	0.00734992	0.00206494	0.00214102	0.0341056	0.0207617	0.0252525	0.00738056	0.00207949	0.00215089
ENST00000419995.2	SLC4A1APP1	0	0	0	0	0	0	0	0.0464314	0	0	0	0	0.018162	0	0	0.058434	0	0.023563	0	0	0	0	0	0	0.00478882	0.0498917	0.00612432	0.00557943	0.00556656	0.00649424	0.00479864	0.0497158	0.00614168	0.00561315	0.0056042	0.00652618
ENST00000438438.2	CDRT15P5	0	0	0	0	0	0	0	0	0	0	0	0	0	0	0	0	0	0	0	0	0	0	0	0	0.00464883	0.00494663	0.00603276	0.00530197	0.00544076	0.00573214	0.00465945	0.00497613	0.00605127	0.00534021	0.00548638	0.0057619
ENST00000434705.1	RBMXP2	0	0	0	0	0	0	0.00704071	0.0164303	0.0438947	0.0110571	0.0328468	0.0331356	0.18361	0.282747	0.126029	0.144012	0.226061	0.108871	0	0	0	0	0	0	0.00489128	0.012374	0.0508923	0.00985992	0.040451	0.0401326	0.00491446	0.0124667	0.0510043	0.00998969	0.0407902	0.040305
ENST00000452970.1	KRT18P66	0	0	0	0	0	0	0	0	0	0	0.014561	0	0	0	0	0	0	0	0	0	0	0	0	0	0.00242487	0.00259842	0.00311783	0.00273626	0.0209898	0.00296568	0.00242972	0.00261091	0.0031267	0.00275544	0.0211319	0.0029802
ENST00000411618.1	KRT18P36	0	0	0	0	0	0	0	0	0	0	0	0	0	0	0	0	0	0	0	0	0	0	0	0	0.00244601	0.00262105	0.00314525	0.00276012	0.00287259	0.00299167	0.00245092	0.00263376	0.00315421	0.00277955	0.00289552	0.00300635
ENST00000440331.1	RPS26P2	0	0	0	0	0	0	0.0215363	0	0	0.0466243	0	0	0.044028	0	0	0	0	0	0	0	0	0	0	0	0.0100661	0.00743656	0.0092092	0.0314878	0.00820697	0.00873875	0.0100959	0.00748726	0.0092391	0.0317267	0.00827694	0.00878599
ENST00000430740.1	FTLP4	0	0	0	0	0	0	0	0	0	0	0	0	0	0	0	0	0	0	0	0	0	0	0	0	0.0052111	0.00553603	0.00677633	0.00595748	0.00609408	0.00643722	0.00522302	0.00556904	0.00679719	0.00599911	0.00614355	0.00647053
ENST00000427029.1	HSPA8P17	0	0	0	0	0	0	0	0	0	0	0	0	0	0	0	0	0	0	0	0	0	0	0	0	0.00229843	0.00246445	0.00295361	0.00259165	0.00269996	0.00280941	0.00230008	0.00246999	0.00295989	0.00260181	0.00271098	0.00282006
ENST00000455940.1	RP11-572H4.1	0	0	0	0	0	0	0	0	0	0	0.010025	0	0	0	0	0	0	0	0	0	0	0	0	0	0.00226115	0.00242483	0.00290518	0.00254908	0.0148965	0.0027634	0.00226549	0.00243573	0.00291329	0.00256639	0.0149931	0.00277669
ENST00000497974.1	SLC25A6P2	0	0	0	0	0	0	0.00497879	0	0	0	0	0	0.018417	0	0	0	0	0	0	0	0	0	0	0	0.00694323	0.00347169	0.00418878	0.00368454	0.00380203	0.00398479	0.00695685	0.00349017	0.00420109	0.00371084	0.00383314	0.00400482
ENST00000562065.1	LINC01243	0	0	0	0	0	0	0	0	0	0	0	0	0	0	0	0	0	0	0	0	0	0	0	0	0.00382045	0.0040753	0.00494206	0.00434114	0.00447665	0.00469741	0.00382182	0.00408507	0.00495126	0.00435304	0.00448897	0.00471359
ENST00000443540.1	MTATP6P30	0	0	0	0	0	0	0	0	0	0	0	0	0	0	0	0	0	0	0	0	0	0	0	0	0.00404639	0.00431332	0.00523898	0.00460262	0.00473981	0.00497916	0.00403639	0.00431109	0.00523936	0.00459134	0.00472382	0.00498542
ENST00000426425.1	MTCO3P30	0	0	0	0	0	0	0	0	0	0	0.0166943	0	0	0	0	0	0	0	0	0	0	0	0	0	0.00406537	0.0043333	0.00526394	0.00462461	0.0226954	0.00500284	0.00402058	0.00430138	0.00523595	0.00455351	0.0220481	0.00497956
ENST00000414981.2	HMGB3P23	0	0	0	0	0	0	0	0	0	0.00933217	0	0.0205004	0	0	0	0	0	0.047357	0	0	0	0	0	0	0.0043983	0.00468447	0.0057023	0.0140124	0.00514939	0.0253066	0.00440652	0.00470714	0.00571825	0.0140646	0.0051841	0.0253782
ENST00000516504.1	RNA5SP281	0	0	0	0	0	0	0.116205	0	0.768263	1.95792	0	0.339734	0	0	0	0	0	0	0	0	0	0	0	0	0.113889	0.0178988	0.439661	0.679392	0.0200189	0.0222475	0.114051	0.0180754	0.440131	0.679811	0.0201823	0.0223803
ENST00000422717.1	SLC25A5P8	0	0	0	0	0	0	0	0	0	0.0558146	0	0	0	0	0	0.12316	0	0	0	0	0	0	0	0	0.00319524	0.00341498	0.00412245	0.0779385	0.00374744	0.00391947	0.00320181	0.0034322	0.0041344	0.0782515	0.00377682	0.00393885
ENST00000541043.5	ACO1	0	0	0	0	0	0	0.00254091	0.197141	6.00439e-05	2.75363e-07	6.88126e-07	0.000520044	5.91103	1.9092	1.72799	0.374916	1.7278	0.497173	0	0	0	0	0	0	2.06123	0.2232	0.0260277	0.0203096	0.0215061	0.0278331	2.11045	0.228068	0.0262084	0.0206646	0.022059	0.0282102
ENST00000379923.5	ACO1	0	0	0	0	0	0	3.94594	3.68257	2.7898	2.19641	2.32168	2.21894	0	3.16468	2.36926	2.85251	2.20147	3.22594	8.3	0	0	0	4.77	3.61	4.39308	5.78631	4.17795	3.46757	3.49305	3.24259	4.34463	5.76771	4.18025	3.46394	3.48973	3.24529
ENST00000309951.8	ACO1	0	0	0	0	0	0	0.243399	0.170461	0.306906	0.23271	0.182363	0.203869	0.250673	0.195451	0.340386	0.22779	0.171963	0.198954	1.77	0	0	0	0	0	0.41269	0.272465	0.493784	0.371697	0.283761	0.307576	0.412088	0.270299	0.49352	0.369249	0.281601	0.307254
ENST00000679665.1	DDX58	0	2	0	0	0	2	0.0230021	0.0332101	0.103102	0.0914931	0.0369231	0.0709576	0	0	0.02787	0	0.007656	0.009553	0	0	0	0	0	0	0.0469073	0.0685457	0.138456	0.10648	0.0825922	0.109954	0.0429135	0.100113	0.137788	0.0904396	0.0533543	0.119164
ENST00000379883.3	DDX58	2	0	0	4	18	2	0.180942	3.51372e-06	0.297126	0.0283339	0.367477	0.229643	0.140205	0	0.03099	0	0.439334	0	0	0	0	0	0	0	0.171629	0.417805	0.018912	0.0185222	0.10643	0.0576451	0.209985	0.370687	0.0190639	0.106629	0.400325	0.155423
ENST00000379868.6	DDX58	0	0	0	0	0	0	0	0.312148	0	0.153346	0	0.0552422	0	0	0	0	0	0	0	0	0	0	0	0	0.0286284	0.0178447	0.562428	0.457793	0.36976	0.421169	0.0156029	0.0165773	0.557739	0.371545	0.10721	0.322953
ENST00000679771.1	DDX58	0	0	0	0	0	0	0	0.0396774	0	0.0916798	0	0.108213	0	0.046251	0	0.085906	0.014882	0.13754	0	0	0	0	0	0	0.00823647	0.0436089	0.0046396	0.0260753	0.00681149	0.0879702	0.00704388	0.0429304	0.00463511	0.0209609	0.00501805	0.0778925
ENST00000681352.1	DDX58	0	0	0	4	2	0	0	0	0.0404261	0	0.00632404	0	0	0	0.083193	0	0.11728	0	0	0	0	0	0	0	0.0192521	0.0167206	0.0315369	0.00348608	0.0690146	0.00759973	0.0181706	0.01518	0.031024	0.0249158	0.083912	0.00727151
ENST00000680733.1	DDX58	0	0	0	0	0	0	0.126662	0.0464434	0.0147052	0	0.0306681	0	0.220879	0.510685	0.219597	0	0	0.167524	0	0	0	0	0	0	0.21958	0.0729014	0.0206171	0.00354582	0.0173799	0.00747797	0.20219	0.0746406	0.0206263	0.0032363	0.00871507	0.00701519
ENST00000679859.1	DDX58	0	0	0	0	0	0	0	0	0.0345095	0	0	0	0	0	0	0	0	0.078973	0	0	0	0	0	0	0.00579959	0.00421905	0.0599193	0.00491312	0.00922586	0.00665802	0.0056616	0.00419188	0.0595583	0.00438966	0.00704013	0.00635386
ENST00000681448.1	DDX58	0	0	0	0	0	0	0.0479483	0.0281659	0.0386825	0.0742901	0.0333339	0.0723607	0.039897	0.012133	0.021923	0.050764	0.009329	0.068082	1.54	0	0	0	0	0	0.0776877	0.0471093	0.057168	0.118233	0.0501571	0.109558	0.077617	0.0466804	0.0571017	0.117018	0.0494692	0.109317
ENST00000680883.1	DDX58	0	0	0	0	0	0	0.083243	0.0784598	0.12109	0.131949	0.159561	0.121514	0.059663	0.145406	0	0.112355	0.140532	0.077146	0	0	0	0	0	0	0.0925878	0.104664	0.189525	0.192231	0.157437	0.191142	0.091015	0.10292	0.188083	0.177794	0.148416	0.185869
ENST00000679662.1	DDX58	0	0	0	0	0	0	0	0.0515918	0	0.00822423	0	0.0256747	0	0.122993	0	0.018924	0	0.066837	0	0	0	0	0	0	0.00463237	0.06609	0.00547726	0.0134298	0.0048045	0.0329827	0.00452339	0.0641801	0.00541927	0.0128245	0.004609	0.0322617
ENST00000681750.1	RP11-205M20.8	0	0	0	0	0	0	0.0418418	0.0633228	0.02544	0	0	0.0281207	0.064256	0.060648	0.090986	0	0	0.085386	0	0	0	0	0	0	0.0833628	0.0919554	0.0175875	0.00406401	0.00553691	0.0375052	0.0775915	0.0953727	0.0177994	0.00374042	0.0044187	0.0349875
ENST00000680198.1	RP11-205M20.8	0	0	0	0	0	0	7.65116e-07	0	0	0.00621548	0	0.010328	0	0.012744	0.11493	0.306431	0	0.242453	0	0	0	0	0	0	0.00974335	0.00452955	0.00376549	0.00973932	0.00580308	0.0161655	0.00875478	0.00461046	0.00379161	0.00907601	0.00467549	0.0156057
ENST00000360538.7	TOPORS	0	0	0	0	0	0	0.202721	0.57143	0.317094	0.175717	0.408805	0.335396	0.834903	0.863184	0.674842	0.537038	1.15058	0.972087	0	0	0	0	0	0	0.375924	1.00888	0.546687	0.31102	0.705031	0.561261	0.379226	1.01696	0.55195	0.318152	0.725179	0.568301
ENST00000379858.1	TOPORS	0	0	0	0	0	0	4.61385	5.59657	4.61467	3.46902	4.4516	4.26454	6.65609	7.84813	6.49378	5.04115	6.74628	6.55545	2	0	7.72	0	9.48	3.59	7.71324	8.76033	7.09853	5.61046	6.82301	6.37806	7.62942	8.51641	7.02785	5.41562	6.50745	6.28462
ENST00000453396.5	SMIM27	0	0	0	0	0	0	0.0882264	0.214163	0.0853937	0.139472	0.249805	0.24359	0.013823	0.088545	0	0.032008	0	0.081832	0	0	0	0	0	0	0.135739	0.290979	0.113267	0.202163	0.325994	0.327867	0.135868	0.291113	0.113396	0.202474	0.326865	0.328493
ENST00000450093.3	SMIM27	0	0	0	0	0	0	0.465202	1.00236	0.709908	0.578448	0.53783	0.308823	0.852364	1.67405	1.80152	1.28093	1.51717	1.24488	0	0	0	40.37	0	0	0.6056	1.2877	0.916145	0.743219	0.681135	0.353842	0.606071	1.28855	0.917154	0.744589	0.682818	0.354477
ENST00000451672.2	SMIM27	0	0	0	0	0	0	0.233173	0.185352	0.281275	0.186832	0.327897	0.267111	0	0	0.124073	0.07684	0.096316	0.021357	3.14	0	0	0	0	0	0.323125	0.260744	0.415297	0.287956	0.493192	0.375599	0.323345	0.260655	0.415693	0.28822	0.49411	0.376229
ENST00000644531.1	SMIM27	0	0	0	0	0	0	0.0271589	0.125752	0.346899	0.300108	0.0299886	0.0341795	0	0	0.176188	0.038942	0.022509	0	0	0	0	0	0	0	0.0334631	0.13191	0.373627	0.375992	0.0303914	0.0414861	0.0338414	0.131786	0.373814	0.375524	0.0304039	0.0415736
ENST00000425533.1	SMIM27	0	0	0	0	0	0	0	0.0637237	0	0	0	0.0615524	0	0.079117	0	0	0	0	0	0	0	0	0	0	0.00353462	0.0862514	0.00474384	0.0038504	0.00413208	0.0818013	0.0035419	0.0864447	0.00475733	0.00387448	0.00416136	0.0820059
ENST00000635960.1	SMIM27	0	0	0	0	0	0	0	0	0	0	0	0	0	0.140164	0.319619	0	0	0	0	0	0	0	0	0	0.00854213	0.010354	0.0111609	0.0121865	0.00986446	0.010587	0.00850461	0.0102404	0.0110961	0.0118279	0.00958943	0.0105049
ENST00000379847.8	NDUFB6	0	0	0	0	0	0	1.92466	2.43871	2.04419	1.65629	1.3112	1.16136	2.91323	3.26152	2.7672	2.37714	2.16445	1.86541	5.93	0	0	0	0	0	3.09534	3.69833	3.08333	2.54001	1.91356	1.65958	3.08151	3.64972	3.06983	2.49449	1.86979	1.64883
ENST00000366466.5	NDUFB6	0	0	0	0	0	0	0.0614571	0.230909	0.173573	0.0731514	0.0870018	0.147005	0.322821	0.903894	0.458394	0.520799	0.048658	0.737536	0	0	0	0	0	0	0.0857171	0.291695	0.212825	0.0825917	0.0998774	0.154603	0.0852944	0.28758	0.211559	0.0807758	0.0970852	0.153162
ENST00000350021.2	NDUFB6	0	0	0	0	0	0	0.44205	0.768337	0.175118	0	0	0	1.14984	1.35818	0.438352	0.157468	0	0	0	0	0	0	0	0	0.456337	0.776208	0.140311	0.0114616	0.00709592	0.00923903	0.454616	0.768034	0.139627	0.0114005	0.00701996	0.00923088
ENST00000433250.2	DFFBP1	0	0	0	0	0	0	0.0978991	0.0614706	0.534588	0.167118	0.0518845	0.136257	0.282105	0.140167	0.81308	0.334423	0.095385	0.246934	0	0	0	0	0	0	0.146257	0.0861738	0.724242	0.237315	0.0700608	0.181574	0.146457	0.0864928	0.725387	0.238359	0.0705693	0.182093
ENST00000242310.4	TAF1L	0	0	0	0	0	0	0.00173384	0.000670685	0.00703991	0.00657542	0.0126681	0.0239844	0.009044	0.007418	0.023787	0.034864	0.047063	0.045799	0	0	0	0	0	0	0.0179869	0.00112276	0.00837188	0.00906185	0.0158826	0.0329808	0.0179836	0.00112143	0.00838245	0.00904786	0.0158367	0.0329953
ENST00000430787.1	RP11-555J4.4	0	0	0	0	0	0	0	0	0.00169288	0	0	0	0	0	0	0	0	0	0	0	0	0	0	0	0.00139922	0.0015082	0.00668936	0.00157451	0.00165424	0.00171296	0.00140155	0.00151363	0.00670479	0.00158463	0.00166595	0.00172082
ENST00000413291.1	RP11-555J4.3	0	0	0	0	0	0	0.158869	0.136691	0.517825	0.479927	0.215212	0.34737	0	0	0	0	0	0	0	0	0	0	0	0	0.211656	0.171826	0.660807	0.575987	0.215474	0.384555	0.211636	0.171857	0.661271	0.576304	0.215879	0.385147
ENST00000433292.2	SNRPCP1	0	0	0	0	0	0	0	0	0	0.0139768	0	0	0	0	0	0.030836	0	0	0	0	0	0	0	0	0.00529179	0.00562048	0.00688325	0.0178535	0.00618776	0.00653858	0.005304	0.00565441	0.00690452	0.017942	0.00623841	0.00657256
ENST00000424561.1	RP11-462B18.1	0	0	0	0	0	0	0.132051	0	0.0170813	0.0141868	0.0307939	0	0	0	0	0	0	0	0	0	0	0	0	0	0.160947	0.00594869	0.0217083	0.0191209	0.0352764	0.00693331	0.161154	0.00598521	0.0217559	0.019219	0.0355168	0.00696951
ENST00000342743.6	TMEM215	0	0	0	0	0	0	0.00977389	0.0242246	0.0426056	0.0243639	0.0571502	0.0570567	0.023511	0.00779	0.033878	0.029919	0.103181	0.092671	0	0	0	0	0	0	0.0165996	0.0385245	0.0662976	0.0397541	0.0887291	0.0862644	0.0164326	0.0375654	0.0657554	0.0385065	0.0853172	0.0852264
ENST00000448273.1	RP11-462B18.3	0	0	0	0	0	0	0.0170818	0	0.13226	0.017891	0.039543	0.0518741	0	0	0.016969	0.015197	0	0	0	0	0	0	0	0	0.0262495	0.00274527	0.182786	0.0266744	0.0550725	0.0705695	0.0262773	0.00275669	0.183035	0.0267645	0.0553591	0.0707498
ENST00000424177.1	RP11-462B18.2	0	0	0	0	0	0	0	0	0.110869	0.082049	0	0.101136	0	0	0.231786	0.1821	0	0.053011	0	0	0	0	0	0	0.00470496	0.00500555	0.126919	0.0995001	0.00550603	0.116711	0.00470941	0.00502294	0.126964	0.0994269	0.005528	0.116834
ENST00000672846.1	APTX	0	13	0	6	7	0	0.0789624	0.0763388	0.159804	0.203154	0.130041	0.360197	0.138207	0.029688	0.076185	0.174644	0.030937	0.261307	0	0	0	0	0	0	0.121117	0.113898	0.231454	0.313007	0.172228	0.475135	0.120871	0.192447	0.231649	0.32736	0.200235	0.47596
ENST00000672519.1	APTX	0	0	0	0	0	0	0.105465	0.211359	0.349264	0.338459	0.202225	0.295813	0.040527	0.136983	0.230206	0.238785	0.127473	0.120233	0	0	0	0	0	0	0.158297	0.316325	0.507765	0.507041	0.290383	0.410045	0.159192	0.315317	0.507774	0.503369	0.288163	0.41003
ENST00000672244.1	APTX	0	0	0	0	0	0	0	0	0	0	0	0.121575	0.091805	0	0	0	0.013299	0	0	0	0	0	0	0	0.00459753	0.00725137	0.016639	0.0141127	0.0147649	0.205393	0.00455231	0.00745201	0.0165857	0.0142661	0.0100732	0.204914
ENST00000673416.1	APTX	0	0	0	0	0	0	0.0589382	0.130896	0.21368	0.14415	0.224368	0.0292887	0	0.158597	0.350553	0.201332	0.322689	0.235783	0	0	0	0	0	0	0.139183	0.172629	0.306272	0.116529	0.318334	0.0148546	0.139331	0.169243	0.306046	0.0946046	0.301731	0.0149238
ENST00000673360.1	APTX	0	0	0	0	0	0	0	0	0	0	0	0	0	0	0	0.063309	0	0	0	0	0	0	0	0	0.00344346	0.0068538	0.0184152	0.114626	0.00877553	0.00561907	0.00340329	0.00695992	0.0184809	0.122077	0.0106189	0.00565606
ENST00000379825.7	APTX	0	0	0	0	0	0	0.00679024	0	0	0	0	0	0	0	0	0	0	0	0	0	0	0	0	0	0.0125059	0.00721529	0.00806545	0.0080302	0.00874532	0.00637672	0.0123578	0.00700895	0.00808023	0.00717433	0.00837867	0.00639332
ENST00000494649.5	APTX	0	0	0	0	0	0	0	0	0	0	0	0	0	0	0	0	0	0	0	0	0	0	0	0	0.00775682	0.00620394	0.00824337	0.00773423	0.0068194	0.0162904	0.00799205	0.00620434	0.00826749	0.0070054	0.0063792	0.0163334
ENST00000397172.8	APTX	0	0	0	0	0	0	0	0	0.0436055	0	0	0	0	0	0	0	0	0.011769	0	0	0	0	0	0	0.0114	0.00556689	0.0939512	0.00971389	0.0103893	0.00755561	0.0107743	0.00486302	0.0938372	0.00836229	0.00947051	0.0075658
ENST00000379817.7	APTX	0	0	0	0	0	0	0.669653	0.119535	0.677537	0.498324	0.248058	0.161336	0.425555	0.219542	0.888437	0.834359	0	0.355639	0	0	0	0	0	0	0.0083383	0.00619786	0.00972444	0.0116287	0.012981	0.0083007	0.00825346	0.00600246	0.00974368	0.0100252	0.0120529	0.00832132
ENST00000673211.1	APTX	2	3	0	0	0	0	0	0	0	0	0	0	0	0	0	0	0	0	0	0	0	0	0	0	0.0250663	0.0270096	0.0151169	0.0175031	0.00836515	0.00936765	0.18792	0.143541	0.0151748	0.0108373	0.00798096	0.0093894
ENST00000672615.1	APTX	0	0	0	0	0	0	0.100803	0.0490566	0	0	0	0	0.23282	0.377732	0	0	0	0	0	0	0	0	0	0	0.0125746	0.0180196	0.0156641	0.0114089	0.00707209	0.0100823	0.0103969	0.0131665	0.0157393	0.00898742	0.00654453	0.0101224
ENST00000673485.1	APTX	0	0	0	0	0	0	0.0375742	0.251934	0	0.0956488	0	0	0.345474	0	0.306857	0.231228	0.181945	0	0	0	0	0	0	0	0.0138717	0.0101161	0.012198	0.0151229	0.0112032	0.00838332	0.011674	0.00881126	0.0122531	0.0123154	0.0107424	0.00841384
ENST00000672476.1	APTX	0	0	0	3	0	0	0.0518164	0.0802088	0	0	0.0484603	0	0	0	0	0	0.04635	0	0	0	0	0	0	0	0.11556	0.0198083	0.0113921	0.0119415	0.0104766	0.00928983	0.0259957	0.0139775	0.0114514	0.0845846	0.00936556	0.00933253
ENST00000673171.1	APTX	0	0	0	0	0	0	0	7.10015e-05	0	0	0	0	0	0	0	0	0	0.016683	0	0	0	0	0	0	0.0220111	0.113671	0.236304	0.0110224	0.00887432	0.0546343	0.0153019	0.0257355	0.234477	0.0095277	0.00824096	0.0540671
ENST00000672152.1	APTX	0	0	0	0	0	0	0	2.99627e-09	0.173535	0	0	0.0799674	0	0	0	0	0	0.354468	0	0	0	0	0	0	0.0543595	0.0125692	0.0449519	0.0933886	0.0352244	0.0408055	0.0225755	0.0113179	0.045662	0.0341811	0.0362715	0.0408046
ENST00000436040.7	APTX	0	0	0	0	0	0	0.107774	0.0376159	0.0175945	0	0.0176137	0.0227453	0.033691	0	0	0	0	0	0	0	0	0	0	0	0.262022	0.048678	0.0385128	0.00481422	0.0211285	0.0183431	0.252235	0.0465268	0.0385319	0.00429037	0.00960946	0.0183804
ENST00000465003.6	APTX	0	0	0	0	0	0	0	0	0	0.0241398	0	0	0	0	0.061322	0.024237	0	0	0	0	0	0	0	0	0.00784838	0.00490981	0.015457	0.00546944	0.00725874	0.00828204	0.00748351	0.0047777	0.0154638	0.00499075	0.00644854	0.00829693
ENST00000472896.6	APTX	0	0	0	0	0	0	0	0	0	0	0	0	0.084397	0	0	0	0	0	0	0	0	0	0	0	0.27225	0.01954	0.00792038	0.00782359	0.00534772	0.00737862	0.264934	0.0168226	0.00793379	0.00623795	0.00509436	0.00739489
ENST00000479656.6	APTX	0	0	0	6	2	0	0	1.42226e-10	0.114325	0	0.0496436	0	0.254981	0	0	0	0	0	0	0	0	0	0	0	0.117622	0.136559	0.295946	0.279772	0.0324552	0.00906398	0.128853	0.132011	0.296411	0.352198	0.141559	0.00908273
ENST00000673333.1	APTX	0	5	0	2	0	0	0	0	0	0	0.0610459	0.078985	0	0.135262	0.020748	0.007155	0.182199	0.023061	0	0	0	0	0	0	0.00763397	0.00542921	0.025779	0.00794592	0.0691021	0.0851693	0.00755598	0.0525787	0.0258866	0.0314855	0.063573	0.0853121
ENST00000467331.6	APTX	0	0	0	0	0	0	0	0	0	0	0.0350719	0	0	0	0	0	0.168117	0	0	0	0	0	0	0	0.00805422	0.00576133	0.007987	0.00595511	0.00948877	0.00644508	0.00816707	0.00560393	0.00800104	0.00533791	0.00861275	0.00646423
ENST00000673487.1	APTX	0	0	0	0	0	0	0.019698	0.0692762	0	0	7.02671e-10	0.0118204	0.009017	0.048319	0.094502	0.015639	0.012541	0	0	0	0	0	0	0	0.0460071	0.126063	0.0191672	0.00536445	0.0188904	0.0172752	0.0449062	0.123006	0.0192373	0.00489409	0.0253023	0.017347
ENST00000483148.6	APTX	0	0	0	0	0	0	0.0537737	0.0161378	0.0528376	0	0	0	0	0.081928	0.010511	0.008539	0	0	0	0	0	0	0	0	0.114637	0.0466708	0.119137	0.0068357	0.00477419	0.0099891	0.110227	0.0472494	0.119244	0.00617398	0.00469693	0.010013
ENST00000482687.6	APTX	0	0	0	0	0	0	0	0.0101778	0.0601017	0.0312032	0.0663075	0.00769593	0	0	0	0	0	0.020959	0	0	0	0	0	0	0.0071211	0.00775888	0.097405	0.00737917	0.0809259	0.00842507	0.00731366	0.00801525	0.0974926	0.00666152	0.0610199	0.00847568
ENST00000672438.1	APTX	0	0	0	0	0	0	0	0	0	0	0	0	0	0	0	0	0	0	0	0	0	0	0	0	0.00465072	0.00455029	0.00562026	0.0049534	0.00741126	0.0047483	0.00460186	0.00444053	0.00563036	0.00461085	0.00704011	0.00476111
ENST00000485479.6	APTX	0	0	0	0	0	0	0.00853938	0.058879	0.0211222	0	0.0376714	0.0152204	0	0.046382	0.008893	0.05487	0.029987	0	0	0	0	0	0	0	0.01327	0.0553696	0.0406416	0.00606763	0.0442172	0.0220719	0.0128467	0.0538581	0.0406705	0.00556588	0.0429234	0.0220923
ENST00000673598.1	APTX	0	0	0	0	0	0	0	0	0.00927583	0	0	0	0.146962	0	0	0	0.304161	0	0	0	0	0	0	0	0.0067731	0.00525347	0.012723	0.00688974	0.00651303	0.0065368	0.00653683	0.005113	0.0127247	0.00628582	0.00622535	0.00654265
ENST00000460940.6	APTX	0	0	0	0	0	0	0.302354	0.169396	0.199601	0.186888	0.131975	0.183226	0.339072	0.122305	0.260524	0.110577	0.371041	0.395741	0	0	0	0	0	0	0.357239	0.563581	0.088457	0.249404	0.283782	0.222328	0.369518	0.568551	0.088555	0.233412	0.247133	0.222801
ENST00000309615.8	APTX	0	0	0	0	0	0	0	0	0.0180633	0	0	0	0	0.048593	0.05946	0	0	0	0	0	0	0	0	0	0.00736645	0.00932029	0.00745781	0.00470079	0.00612741	0.00470801	0.00721622	0.008799	0.00747232	0.00423002	0.00481919	0.00472527
ENST00000379819.6	APTX	0	0	0	0	0	0	0	0.117416	0	0	0	0	0	0.367682	0	0	0	0	0	0	0	0	0	0	0.0133169	0.104504	0.014262	0.0251612	0.01235	0.00782567	0.0125611	0.0592583	0.014318	0.0156845	0.0110809	0.00784862
ENST00000672286.1	APTX	0	0	0	0	0	0	0.059807	0	0	0.0403685	0.0829784	0	0.169917	0	0	0	0.107832	0	0	0	0	0	0	0	0.0208613	0.0105552	0.0135136	0.0730862	0.0383531	0.00686564	0.0192365	0.0139331	0.0135745	0.0665233	0.0320636	0.00689563
ENST00000672493.1	APTX	0	0	0	0	0	0	0.0415606	0.0345668	0.0660145	0.0446439	0.0201204	0.0549389	0.075364	0.053833	0.112514	0.03428	0.054806	0.059032	0	0	0	0	0	0	0.0689349	0.0401849	0.112565	0.0737127	0.033494	0.0955448	0.0682668	0.0193208	0.112396	0.0634353	0.0333814	0.0953487
ENST00000673248.1	APTX	0	0	0	0	0	0	0	0	0	0	0	0	0	0.197434	0.043608	0	0	0	0	0	0	0	0	0	0.00377528	0.00417828	0.00436026	0.00381837	0.00376079	0.00384085	0.00375814	0.00410952	0.00437255	0.00366784	0.00371523	0.00385755
ENST00000671774.1	APTX	0	0	0	0	0	0	0.0498416	0.155072	0.18866	0.127026	0.0999895	0.111461	0.020865	0.177615	0.437371	0.131364	0.141412	0.169245	0	0	0	0	0	0	0.12649	0.325115	0.343342	0.227544	0.177837	0.165689	0.124816	0.322303	0.343028	0.221377	0.173445	0.165522
ENST00000474658.7	APTX	0	0	0	0	0	0	0	0	0	0	0	0	0	0	0.092136	0	0	0	0	0	0	0	0	0	0.00521497	0.00553914	0.00508047	0.00532091	0.0225167	0.00516306	0.00516475	0.00538146	0.00509153	0.00509382	0.0218526	0.00518122
ENST00000463596.6	APTX	0	0	0	0	0	0	2.11323e-10	0.125963	0.0101702	0.172596	0	0.0255129	0.145102	0	0.123557	0.285759	0	0.043514	0	0	0	0	0	0	0.00550563	0.0168761	0.00727856	0.00902289	0.0057603	0.00942878	0.00558805	0.0111877	0.00730025	0.00923834	0.00577045	0.0094718
ENST00000672535.1	APTX	0	0	0	0	0	0	0	0.0285538	0	0	0	0	0	0	0	0	0	0	0	0	0	0	0	0	0.00444214	0.0597738	0.00524408	0.00381025	0.00492988	0.00450289	0.00445095	0.0778417	0.00525385	0.00399072	0.00476436	0.00451623
ENST00000476858.6	APTX	0	2	0	8	7	0	0.215595	0.558027	0.163203	0.157914	0.0396902	0.0363136	0.308121	0.133416	0.111358	0.220895	0	0.230926	0	0	0	0	0	0	0.151603	0.484039	0.145273	0.12879	0.0078811	0.0058526	0.156441	0.495439	0.145527	0.235591	0.0950659	0.00588302
ENST00000672281.1	APTX	0	0	0	0	0	0	0.475683	0	0.198567	0.25317	0.109626	0.369267	0.163406	0.036124	0.169868	0.299468	0.048427	0.610341	0	0	0	0	0	0	0.362208	0.00525535	0.231057	0.209673	0.0742273	0.35756	0.364049	0.00513535	0.231163	0.204403	0.0737829	0.357863
ENST00000495360.6	APTX	0	0	0	0	0	0	0	0	0	0	0	0	0	0.114202	0	0	0	0	0	0	0	0	0	0	0.00483242	0.00482011	0.00602654	0.00505266	0.00440901	0.00448957	0.00476386	0.00472175	0.00604096	0.00491015	0.00439719	0.00450794
ENST00000379813.7	APTX	0	0	0	0	0	0	0.228809	1.50535	0.360302	0.24892	0.785975	0.542835	0.419412	1.87695	0	0	0.785816	0	0	0	0	0	0	0	0.0736555	0.00770054	0.273585	0.00808147	0.168033	0.0695377	0.0751302	0.00744094	0.273789	0.00774966	0.166907	0.0696426
ENST00000468275.6	APTX	0	0	0	0	0	0	0.1367	0.236914	0.316193	0.0806655	0.000196522	0.0124153	0.175216	0.387904	0.405834	0	0	0.225064	0	0	0	0	0	0	0.00889896	0.0241106	0.00822512	0.00611571	0.0080209	0.00561991	0.0091475	0.0214464	0.00824599	0.0060011	0.00829824	0.00564522
ENST00000673181.1	APTX	0	0	0	0	0	0	0.0243085	0.0800233	0.0984213	0.0651788	0.0596368	0.0727254	0.020968	0.061285	0.120808	0.078852	0.047677	0.057758	0	0	0	0	0	0	0.0388942	0.139651	0.145979	0.098148	0.0853309	0.104955	0.0386289	0.137128	0.145118	0.0958476	0.0827108	0.104027
ENST00000477119.2	APTX	0	0	0	0	0	0	0.150942	0.0699402	0.0269388	0.025699	0	0	0.388504	0.223129	0.049954	0.036163	0.110667	0	0	0	0	0	0	0	0.121089	0.0306728	0.0363419	0.023245	0.00586962	0.00564121	0.119933	0.0288043	0.0363836	0.0221126	0.00581646	0.00566591
ENST00000671912.1	APTX	0	0	0	0	0	0	0	0.0174761	0	0	0.0270632	0	0.142127	0.417807	0.09131	0.122794	0.115752	0.558127	15.55	0	0	0	0	0	0.00582535	0.00790602	0.00759542	0.00635475	0.0174955	0.00944694	0.00590635	0.00804736	0.00761161	0.00627624	0.0174877	0.00948648
ENST00000486724.5	APTX	0	0	0	0	0	0	0.0157496	0	0	0	0	0.021472	0	0	0	0	0	0	0	0	0	0	47.23	0	0.015638	0.00639736	0.00698498	0.00623514	0.00692705	0.0182224	0.0157307	0.00639292	0.00700267	0.00613711	0.00684624	0.0182665
ENST00000673114.1	APTX	0	0	0	0	0	0	0.128861	0.128686	0.188903	0.164071	0.0730058	0.09647	0.222339	0.045149	0.203321	0.128642	0.132669	0.124994	0	0	0	0	0	0	0.185593	0.185135	0.264616	0.240636	0.1009	0.130786	0.184909	0.181551	0.263065	0.233441	0.0974983	0.12968
ENST00000464632.6	APTX	0	0	0	0	0	0	1.00259	1.33663	0.655723	0.110954	0.424846	0.310188	0.944626	1.83338	0.955188	0	0.743186	0	0	0	0	0	0	0	0.0111812	0.139519	0.0995882	0.0124404	0.0127089	0.0190961	0.0113851	0.143301	0.1017	0.0111855	0.0116226	0.0192688
ENST00000478279.6	APTX	0	0	0	3	0	0	0.809024	0.647386	0.28689	0.195272	0.741667	0.312706	1.16698	0.742622	0	0.110515	1.27604	1.11921	0	0	0	0	0	0	1.2783	0.792823	0.0846269	0.24923	0.745743	0.268361	1.17475	0.691655	0.0852693	0.36003	0.732078	0.269096
ENST00000480031.6	APTX	0	0	0	2	0	0	0.315143	0.43412	0.262677	0.348133	0	0.1374	0.192949	0.925659	0.44007	0.818602	1.06606	0.188526	0	0	0	0	0	0	0.0163131	0.429631	0.154546	0.150897	0.0105212	0.070975	0.0186549	0.431568	0.154861	0.191004	0.0103738	0.0711614
ENST00000496030.2	APTX	0	0	0	0	0	0	0.111748	0	0.0446108	0.0626847	0.0281342	0.138838	0.152662	0	0	0.208472	0	0.256757	0	0	0	0	0	0	0.24607	0.00736792	0.0248559	0.0838483	0.0840764	0.180688	0.24852	0.00726868	0.0246922	0.0910098	0.0884409	0.179698
ENST00000460945.6	APTX	0	0	0	0	0	0	0.270323	0.26901	0.370233	0.394113	0.200333	0.22809	0.19458	0.203867	0.668387	0.393306	0.352446	0	0	0	14.11	0	0	0	0.160549	0.148654	0.334714	0.129433	0.242741	0.240412	0.15957	0.181487	0.334146	0.104181	0.212941	0.240493
ENST00000494973.1	APTX	0	0	0	0	0	0	0.473131	0.533962	1.0694	0.836562	0.640756	0.103014	0.727432	0.404736	1.14535	1.28409	0.994203	0.315843	20.31	0	0	0	0	0	0.6753	0.758432	1.3595	0.811112	0.722357	0.0992134	0.710539	0.767372	1.35561	0.676727	0.687416	0.0982064
ENST00000672553.1	APTX	0	0	0	0	0	0	0.254543	0.295809	0.0972592	0.17059	0.085512	0.190646	0.324096	0.372369	0.142584	0.160863	0.089268	0.319911	0	0	0	0	0	0	0.411629	0.452169	0.143388	0.268359	0.126548	0.27455	0.411917	0.44969	0.143236	0.263733	0.125121	0.274084
ENST00000473270.1	APTX	0	0	0	0	0	0	0.332683	0.325629	0.505019	0.493157	0.341123	0.309939	0.39862	0	0.679088	0.500398	0.399026	0.516447	0	0	0	0	0	0	0.467742	0.427708	0.64236	0.66865	0.439111	0.3951	0.467788	0.426822	0.642433	0.666975	0.438073	0.395189
ENST00000489583.1	APTX	0	0	0	0	0	0	0.0417533	0.206134	0.203818	0.164255	0	0.133652	0.038918	0	0	0	0	0	0	0	0	0	0	0	0.0467001	0.213749	0.191547	0.161424	0.00748745	0.128752	0.0467772	0.214414	0.191869	0.162072	0.00755225	0.12914
ENST00000418151.1	BOLA3P4	0	0	0	0	0	0	0	0.176944	0	0.0890899	0.115708	0	0	0	0	0	0	0	0	0	0	0	0	0	0.00608324	0.180241	0.00793474	0.0920486	0.116061	0.00753515	0.00609744	0.180746	0.00795949	0.0923946	0.116746	0.00757443
ENST00000452496.1	ASS1P12	0	0	0	0	0	0	0	0	0	0	0	0	0	0	0	0	0	0	0	0	0	0	0	0	0.00336717	0.00282111	0.00367693	0.00342702	0.00336879	0.00348567	0.00336941	0.0028356	0.00368826	0.00345909	0.0034021	0.00350415
ENST00000415066.1	TCEA1P4	0	0	0	0	0	0	0.242954	0.314901	0.398068	0.0746625	0.317522	0.168773	0.303048	0.334072	0.257082	0.099411	0.493414	0.224473	0	0	0	0	0	0	0.3367	0.382815	0.477537	0.0891637	0.395345	0.215602	0.337273	0.384139	0.478298	0.0902165	0.398923	0.216116
ENST00000425356.1	LAGE3P1	0	0	0	0	0	0	0.0665107	0.154204	0.259851	0.177776	0.0276162	0.124567	0.11065	0.236136	0.203259	0.188397	0.092863	0.188508	0	0	0	0	0	0	0.0816205	0.175948	0.284998	0.206538	0.0323409	0.137929	0.0817363	0.176536	0.28545	0.207428	0.0325724	0.138336
ENST00000330899.5	DNAJA1	16	92	30	56	70	11	24.4062	33.215	55.5044	41.0466	36.8229	32.2007	37.0927	45.6962	78.5903	60.2882	59.4869	49.8673	12.95	6.31	31.28	42.22	61.41	17.4	39.2589	50.4275	82.2485	63.768	54.6686	46.5761	39.0833	49.9033	81.9277	62.6221	53.468	46.261
ENST00000495015.5	DNAJA1	0	0	0	0	0	0	0.207128	0.11883	0.106673	0.096171	0.202363	0.198963	0.42675	0.100447	0.377626	0.622387	0.469275	0.288325	0	0	0	0	0	0	0.259518	0.135259	0.122379	0.111905	0.236824	0.230035	0.259805	0.135369	0.122515	0.112145	0.237544	0.230485
ENST00000465677.1	DNAJA1	0	0	0	0	0	0	0.469972	0.0475457	0.248283	0.482301	0.209115	0.386921	0.707146	0.295277	0.245048	0.321975	0.192989	0.294849	0	0	0	0	0	0	0.550721	0.0509836	0.25654	0.534369	0.218234	0.404657	0.547893	0.0503581	0.254953	0.522567	0.211869	0.401009
ENST00000397149.4	SMU1	10	142	9	90	98	19	3.97825	4.9291	5.07649	3.65695	3.99524	3.97095	5.98999	6.95207	7.28911	5.4972	6.8178	6.2703	6.9	3.83	1.9	0	2.33	5.3	6.72812	7.89444	7.93287	5.95988	6.24274	5.99507	6.7219	7.94861	7.93157	5.98054	6.26146	5.9991
ENST00000535206.5	B4GALT1	0	0	0	0	0	0	0.0302249	0.00366872	0	0	0.00328653	0	0.021108	0	0	0	0.013589	0.059101	0	0	0	0	0	0	0.0470321	0.00681241	0.00327437	0.00278546	0.00611501	0.00296821	0.0470984	0.00684325	0.00328392	0.00280543	0.0061605	0.00298287
ENST00000379731.5	B4GALT1	0	0	0	0	0	0	1.37906	1.1476	1.85259	1.47455	2.17241	2.08655	2.26126	1.78862	2.83596	2.52052	4.13328	4.03074	1.72	0	0	0	0	12.34	2.29228	1.80237	2.84497	2.37353	3.33876	3.12101	2.29383	1.80159	2.84786	2.37599	3.34567	3.12643
ENST00000654325.1	B4GALT1-AS1	0	0	0	0	0	0	0.0314113	0.0670769	0.092049	0.0498711	0.0315925	0.112662	0	0	0.002619	0.007354	0.005836	0.010635	0	0	0	0	0	0	0.0493246	0.102462	0.127557	0.0693621	0.046982	0.159238	0.0493716	0.102655	0.127733	0.0695944	0.0472485	0.159645
ENST00000426270.5	B4GALT1-AS1	0	0	0	0	0	0	0	0	0.0952351	0	0	0	0	0	0.139435	0	0	0	0	0	0	0	0	0	0.00496201	0.00527408	0.0891866	0.00599222	0.00777774	0.00920078	0.0049729	0.00530399	0.0893377	0.00603297	0.00784227	0.00925063
ENST00000442432.2	B4GALT1-AS1	0	0	0	0	0	0	0	0	0.116565	0.069247	0.129432	0.217811	0.023376	0	0.25653	0.066719	0.256682	0.368863	0	0	0	0	0	0	0.00465174	0.00361998	0.151671	0.0894211	0.166578	0.267905	0.00466084	0.00363648	0.151863	0.0896691	0.167354	0.26853
ENST00000516415.1	RNU4ATAC15P	0	0	0	0	0	0	0	0	0	0	0	0	0	0	0	0	0	0	0	0	0	0	0	0	0.0200304	0.020487	0.0273668	0.024258	0.0229956	0.0258568	0.0200981	0.0207068	0.0274744	0.0244101	0.0231833	0.0260159
ENST00000379725.5	SPINK4	0	0	0	0	0	0	0	0	0	0	0	0	0	0	0	0	0	0	0	0	0	0	0	0	0.00492722	0.00523866	0.00993516	0.010694	0.00576434	0.01171	0.00493705	0.00526126	0.0099579	0.0107411	0.00579517	0.0117608
ENST00000379721.4	SPINK4	0	0	0	0	0	0	0	0	0.0215911	0.053702	0	0.0772208	0	0	0	0	0	0	0	0	0	0	0	0	0.006109	0.00647392	0.0187768	0.0472155	0.00713557	0.0672874	0.00612252	0.00650768	0.018813	0.0473003	0.00717965	0.0674167
ENST00000493917.5	BAG1	0	0	0	0	0	0	0	0.0123008	0.24173	0.0112972	0	0	0	0	0.280705	0.069197	0	0	0	0	0	0	0	0	0.00489396	0.0166647	0.272843	0.0163452	0.00572569	0.00606229	0.00490091	0.0166633	0.272828	0.0163265	0.00573446	0.00608193
ENST00000634734.3	BAG1	0	0	0	0	0	0	0.21075	0.160571	0.306634	0.143551	0.190585	0.134706	0.250006	0.125111	0.350599	0.153678	0.258821	0.18843	0	0	0	0	0	0	0.333626	0.250759	0.482639	0.234736	0.299933	0.20666	0.333657	0.250083	0.482888	0.234389	0.299548	0.20683
ENST00000379701.5	BAG1	0	0	0	0	0	0	0.0757953	0.0820526	0.236056	0.128341	0.0684059	0.114717	0.127319	0.055318	0.258855	0.090466	0.176267	0.201179	0	0	0	0	0	0	0.113211	0.124563	0.324479	0.216293	0.0939994	0.156048	0.113031	0.123717	0.324097	0.214593	0.0930082	0.155771
ENST00000467389.6	BAG1	0	0	0	0	0	0	0	0.240192	0.0468115	0.0729806	0.0553655	0.0922333	0.079015	0.249812	0.308549	0.342043	0.162472	0.34882	0	0	0	0	0	0	0.00400887	0.348851	0.0699343	0.106824	0.080398	0.135246	0.00400774	0.346223	0.0697898	0.10568	0.0791487	0.134784
ENST00000379704.7	BAG1	0	0	0	0	0	0	2.02481	2.42655	6.81485	5.16274	5.2411	4.67625	3.13176	3.5223	9.28727	7.81006	9.52037	7.62939	0	0	0	0	0	0	3.19777	3.19168	9.60929	7.23098	6.98926	6.09804	3.20106	3.19577	9.62111	7.2469	7.01465	6.11107
ENST00000379707.7	BAG1	0	0	0	0	0	0	0.0408731	0.137322	0	0.0943461	0.0389231	0.0836671	0.235907	0.183812	0.062603	0.177997	0.235534	0.235475	0	22.48	0	0	0	0	0.0618166	0.232009	0.00688724	0.163785	0.0563837	0.125864	0.0619096	0.232739	0.00690924	0.164557	0.0567982	0.126249
ENST00000468274.1	BAG1	0	0	0	0	0	0	0.0186428	0.0611036	0.0765482	0.0249869	0.0436554	0.104562	0.028689	0.0429	0.148906	0.051597	0.110057	0.225782	0	0	0	0	0	0	0.0272687	0.0814126	0.0996352	0.0347264	0.0573853	0.134318	0.0272269	0.0808543	0.0994571	0.0344154	0.056707	0.13394
ENST00000473464.2	BAG1	0	0	0	0	0	0	0	0.0230045	0	0.166776	0.0120402	0.0380934	0	0	0.027387	0	0	0	0	0	0	0	0	0	0.0147118	0.01606	0.00617804	0.101367	0.0161722	0.0417608	0.0145481	0.0157082	0.006123	0.0966817	0.0153561	0.0408956
ENST00000473781.1	BAG1	0	0	0	0	0	0	0.563058	0	0.993462	0.664083	0.0782389	0.12457	2.29389	0.842455	5.24464	2.12717	2.31739	4.25465	0	0	0	0	34.6	0	0.307712	0.00832708	0.0299646	0.279942	0.0600099	0.0103173	0.30815	0.00838951	0.0300356	0.281331	0.0604213	0.010377
ENST00000635077.1	BAG1	0	0	0	0	0	0	0	0	0	0	0	0	0	0	0	0	0	0	0	0	0	0	0	0	0.00565309	0.00444655	0.00677838	0.00657015	0.00694986	0.00501838	0.00566637	0.00447145	0.00679773	0.00661604	0.00700525	0.00504383
ENST00000488499.1	BAG1	0	0	0	0	0	0	0	0	0.0315215	0	0	0.0139864	0	0	0	0	0	0.037562	0	0	0	0	0	0	0.00564144	0.00564571	0.0354817	0.00634944	0.0061835	0.0183807	0.00565507	0.00568074	0.0355497	0.00639602	0.00623534	0.0184499
ENST00000419016.6	CHMP5	0	0	0	0	0	0	11.0283	13.0051	12.2004	10.1908	6.43706	7.20252	18.6305	22.2278	20.1472	17.5693	13.3507	13.0533	0	22.85	15.12	0	0	0	18.2691	20.5435	18.4799	16.2925	10.1001	10.9666	18.0289	18.3839	18.2258	14.7555	9.72087	10.5934
ENST00000223500.9	CHMP5	40	401	34	290	77	68	9.10389	13.2875	7.82295	7.96447	10.6749	8.80066	14.4823	17.8121	9.87456	10.97	16.1708	13.206	24.22	0	0	17.57	28.73	0	14.0284	19.265	11.0585	11.8072	15.2692	12.133	14.0903	21.9502	11.1781	13.3868	14.8274	12.4282
ENST00000487080.1	CHMP5	0	4	0	2	2	0	0.105893	0	0.24067	0.197699	0.160884	0.0948834	0.651896	0.321397	1.05172	0.867322	0.972877	0.748503	0	36.89	0	0	0	0	0.132855	0.0055839	0.270336	0.231843	0.188079	0.10729	0.130444	0.0600505	0.264238	0.239955	0.203088	0.103941
ENST00000379521.8	NFX1	0	0	0	0	0	0	0.530366	0.25234	0.370558	0.423257	0.348759	0.215812	0.174811	0.245088	0.369022	0.244152	0.559933	0.281388	0	0	0	0	0	0	0.784841	0.367341	0.529934	0.644914	0.525697	0.311717	0.786022	0.368068	0.530879	0.648461	0.522099	0.312766
ENST00000379540.8	NFX1	0	0	0	0	2	0	0.221106	0.263565	1.32253	0.862035	0.783294	0.925406	0.36872	0.399998	1.82222	1.47253	1.29812	1.46128	0	0	0	0	0	0	0.395434	0.436733	2.09501	1.45683	1.24808	1.42729	0.395123	0.434918	2.09559	1.45219	1.25094	1.42798
ENST00000318524.6	NFX1	0	0	0	0	2	0	2.0755	2.38724	1.53999	1.53316	1.39308	1.76131	2.76847	2.86468	1.55034	1.67253	1.35098	1.92557	0	4.02	0	0	0	3.7	3.48517	3.6978	2.27191	2.31598	2.03367	2.52473	3.48417	3.68526	2.27225	2.30894	2.0327	2.52544
ENST00000466359.1	NFX1	0	0	0	0	0	0	0	0.0287667	0	0	0.176132	0.236173	0	0.051754	0	0	0	0.526203	0	0	0	0	0	0	0.00683443	0.0273095	0.00927054	0.00911946	0.162878	0.224342	0.00683223	0.0271226	0.00926546	0.00904757	0.159296	0.222982
ENST00000466971.1	NFX1	0	0	0	0	0	0	0	0.0799729	0.115656	0	0	0.0962092	0	0	0.040573	0	0	0.127935	0	0	0	0	0	0	0.00544698	0.0885665	0.120774	0.00663681	0.00667835	0.101177	0.00545835	0.0887151	0.12093	0.00667517	0.00672065	0.101396
ENST00000463421.1	NFX1	0	0	0	0	0	0	0.431031	0.111773	0.190788	0.265165	0.215506	0.177996	0.191546	0	0.198813	0.141235	0.06022	0.165219	0	0	0	0	0	0	0.631168	0.139531	0.212008	0.349483	0.241273	0.214081	0.631603	0.139599	0.212205	0.349732	0.241628	0.214417
ENST00000379507.7	AQP7	0	0	0	0	0	0	0.00737006	0.00303551	0.0657506	0.0468821	0.0558807	0.0453022	0.01191	0	0.006817	0	0.025571	0	0	0	0	0	0	0	0.00672697	0.00481573	0.0887299	0.0595299	0.0639615	0.053348	0.00673284	0.0048226	0.0888177	0.0595995	0.0641003	0.0534289
ENST00000297988.6	AQP7	0	0	0	0	0	0	0	0	0	0	5.41024e-05	4.94893e-09	0	0	0	0	0	0	0	0	0	0	0	0	0.00492876	0.00180779	0.0104189	0.0128546	0.017849	0.0125336	0.00493508	0.00181215	0.0104521	0.0129353	0.018001	0.0125952
ENST00000537089.5	AQP7	0	0	0	0	0	0	0	0.017281	0	0	0	0	0	0	0	0	0	0	0	0	0	0	0	0	0.00197111	0.0251679	0.00306835	0.00452489	0.00325664	0.00366123	0.00197476	0.0252252	0.00307688	0.00455916	0.0032809	0.00367739
ENST00000377425.8	AQP7	0	0	0	0	0	0	2.63633e-07	0	0	0	0	0	0	0	0	0	0	0.027695	0	0	0	0	0	0	0.00560791	0.00320088	0.004471	0.00343576	0.00353465	0.00383218	0.00561773	0.00321375	0.00448338	0.00345659	0.00355788	0.00385
ENST00000623097.3	AQP7	0	0	0	0	0	0	0	0	0	0	0	0	0	0	0	0.36215	0	0.047127	0	0	0	0	0	0	0.00524275	0.0066387	0.00784954	0.00920389	0.00676748	0.00782639	0.00525465	0.00667625	0.00787331	0.00926355	0.00681686	0.00786487
ENST00000439678.5	AQP7	0	0	0	0	0	0	0	0	0	0	0	0	0	0	0	0	0	0	0	0	0	0	0	0	0.00399287	0.00463467	0.00516965	0.00454064	0.0051575	0.00491238	0.00400133	0.00465754	0.00518462	0.00456973	0.00519396	0.00493622
ENST00000379506.7	AQP7	0	0	0	0	0	0	0.00433614	0	0	0	0	0	0	0	0	0	0	0	0	0	0	0	0	0	0.00515357	0.00315253	0.00361017	0.00316897	0.00354281	0.00515825	0.00516336	0.00316614	0.00362024	0.00318913	0.00356756	0.00518052
ENST00000624075.3	AQP7	0	0	0	0	0	0	0	0	0	0	0	0	0	0	0	0	0	0	0	0	0	0	0	0	0.00391023	0.00272773	0.00325707	0.00306748	0.00324817	0.00405606	0.00391753	0.00273891	0.00326602	0.00308686	0.0032704	0.00407388
ENST00000624890.3	AQP7	0	0	0	0	0	0	0	0	0.0167307	0.00569589	0.0287883	0.0153334	0	0	0	0	0	0	0	0	0	0	0	0	0.0031101	0.00242998	0.026512	0.00964556	0.0419908	0.0177158	0.00311577	0.00243938	0.0265531	0.00968365	0.0422049	0.0177622
ENST00000624005.3	AQP7	0	0	0	0	0	0	0	0	0	0	0	0	0	0	0	0	0	0	0	0	0	0	0	0	0.0031818	0.00410655	0.00478304	0.00434295	0.00456826	0.00555042	0.00318815	0.00412365	0.00479662	0.0043708	0.00459982	0.00557458
ENST00000447660.3	AQP7	0	0	0	0	0	0	0.0506005	0	0.0422776	0.159163	0.0379184	0.100303	0	0	0.039095	0	0	0.035868	0	0	0	0	0	0	0.0747586	0.00336578	0.0573396	0.224464	0.0465579	0.131702	0.0748503	0.00338072	0.0574262	0.225212	0.0468065	0.132039
ENST00000379503.7	AQP7	0	0	0	0	0	0	0.0495327	0	0.053861	0.0374689	0	0	0	0	0	0	0	0	0	0	0	0	0	0	0.0673932	0.00460648	0.0664742	0.0487079	0.00511544	0.00490509	0.0674813	0.00463024	0.0665785	0.0488887	0.00515379	0.00492931
ENST00000624420.3	AQP7	0	0	0	0	0	0	0	0	0	0	0	0	0	0	0	0	0	0	0	0	0	0	0	0	0.00298434	0.00340958	0.00636412	0.0167617	0.0070556	0.0146625	0.00299021	0.00342408	0.00637884	0.0168537	0.00709899	0.0147163
ENST00000624095.1	AQP7	0	0	0	0	0	0	0	0	0.00627375	0.0422627	0.00994441	0.0270298	0	0	0	0	0	0	0	0	0	0	0	0	0.00332391	0.00379337	0.0079248	0.0447611	0.0115962	0.024145	0.00333062	0.00381036	0.00794237	0.0448686	0.0116599	0.0242046
ENST00000625109.3	AQP7	0	0	0	0	0	0	0	0.0151182	0	0	0	0	0	0	0	0	0	0	0	0	0	0	0	0	0.00579681	0.00820303	0.00980065	0.00983703	0.0119888	0.00708886	0.00580941	0.00823944	0.00983009	0.00989709	0.0120551	0.00712222
ENST00000624432.1	AQP7	0	0	0	0	0	0	0.135426	0	0.0534923	0.0111233	0	0	0	0	0	0	0	0	0	0	0	0	0	0	0.166936	0.00513328	0.0592277	0.0160265	0.00569663	0.00601837	0.167122	0.00515899	0.0593143	0.0160867	0.00573475	0.00604723
ENST00000623743.1	AQP7	0	0	0	0	0	0	0	0	0	0	0	0	0	0	0	0.021026	0	0	0	0	0	0	0	0	0.0047594	0.00506267	0.00618268	0.00559446	0.00556931	0.00587184	0.00476855	0.00508305	0.00619887	0.00562074	0.00559671	0.00589703
ENST00000625032.1	AQP7	0	0	0	0	0	0	0	0	0	0	0	0	0	0	0	0	0	0	0	0	0	0	0	0	0.0045293	0.00676629	0.00874757	0.0082788	0.00609439	0.00677991	0.00453883	0.00679498	0.00877257	0.0083233	0.00613196	0.00681078
ENST00000623519.1	AQP7	0	0	0	0	0	0	0.0276975	0	0.177056	0.294051	0.0214553	0.0754604	0	0	0	0	0	0	0	0	0	0	0	0	0.0333341	0.00779047	0.183291	0.32378	0.0100362	0.070662	0.0333805	0.00782908	0.183533	0.32476	0.0101057	0.0708339
ENST00000661480.1	RP11-311H10.4	0	0	0	0	0	0	0	0.0136841	0	0	0	0	0	0	0	0	0	0	0	0	0	0	0	0	0.00606964	0.0221096	0.00997041	0.0058774	0.00702635	0.00756358	0.00608409	0.0222044	0.0100017	0.00591916	0.00708484	0.00760368
ENST00000657938.1	RP11-311H10.4	0	0	0	0	0	0	0	0	0	0	0	0	0	0	0	0	0	0	0	0	0	0	0	0	0.196232	0.418849	0.380442	0.351695	0.0269829	0.0113597	0.196245	0.419452	0.380866	0.35303	0.0272369	0.0114227
ENST00000664119.1	RP11-311H10.4	0	0	0	0	0	0	0	0	0	0	0	0	0	0	0	0	0	0	0	0	0	0	0	0	0.00708534	0.00878627	0.0117913	0.0105895	0.0116327	0.00823592	0.00710306	0.00884601	0.01183	0.01062	0.0117316	0.0082797
ENST00000653159.1	RP11-311H10.4	0	0	0	0	0	0	0.0301744	0.21013	0.260229	0.354335	0.139271	0	0	0	0	0	0	0	0	0	0	0	0	0	0.0115203	0.0176162	0.0310389	0.0161368	0.135865	0.0127078	0.0115543	0.0177821	0.031165	0.0162669	0.136602	0.01278
ENST00000654973.1	RP11-311H10.4	0	0	0	0	0	0	0.530219	0.183487	0.248227	0.000149685	0.0406716	0.265203	0	0	0	0	0	0	0	0	0	0	0	0	0.153086	0.0536402	0.102381	0.0124898	0.0467767	0.184855	0.153226	0.0543476	0.102591	0.0125784	0.0471291	0.185239
ENST00000664487.1	RP11-311H10.4	0	0	0	0	0	0	0	0	0	4.89754e-09	0	0	0	0	0	0	0	0	0	0	0	0	0	0	0.0162204	0.0100377	0.0157845	0.0204149	0.0110533	0.0173785	0.0165012	0.0101119	0.015836	0.0205942	0.0111453	0.0174674
ENST00000450864.1	RP11-311H10.4	0	0	0	0	0	0	0	0	0.137208	0.0906079	0.0244361	0	0	0	0	0	0	0	0	0	0	0	0	0	0.00685602	0.00725113	0.125874	0.0889283	0.0261755	0.00851232	0.00687323	0.00730071	0.126087	0.0893158	0.0263702	0.00855843
ENST00000493581.1	AQP3	0	0	0	0	0	0	0	0.003177	0	0	0	0	0	0	0	0	0	0	0	0	0	0	0	0	0.00214567	0.00642723	0.00241459	0.00223535	0.00275211	0.00295091	0.00214945	0.00644673	0.00242022	0.0022477	0.00277107	0.00296445
ENST00000297991.6	AQP3	0	0	0	0	0	0	0	0.0283553	0.00444321	0.00374401	0.0119357	0.0217069	0.072198	0.031578	0	0	0.008278	0	0	0	0	0	0	0	0.00846734	0.0398641	0.00543307	0.00555997	0.0156894	0.0286985	0.00848033	0.0399294	0.00544298	0.00557972	0.0157646	0.0287671
ENST00000494313.2	AQP3	0	0	0	0	0	0	0.130109	0	0.00161877	0.0064041	0	0	0.174946	0	0	0.030465	0	0	0	0	0	0	0	0	0.184403	0.00435481	0.00595573	0.00736578	0.00375254	0.0039249	0.184619	0.00437666	0.00597092	0.00740286	0.00377965	0.00394377
ENST00000645858.1	AQP3	0	0	0	0	0	0	0.0329054	0	0	0	0	0	0	0	0	0	0	0	0	0	0	0	0	0	0.0271161	0.00369414	0.0056606	0.00665444	0.00369628	0.00386505	0.0271498	0.00371225	0.00567542	0.00669178	0.00372369	0.0038838
ENST00000463983.5	AQP3	0	0	0	0	0	0	0	0	0	0	0	0	0	0	0	0	0	0	0	0	0	0	0	0	0.00414616	0.00315889	0.00348434	0.0030583	0.00317673	0.00331354	0.00415443	0.00317375	0.0034942	0.0030787	0.00320037	0.0033295
ENST00000473153.1	AQP3	0	0	0	0	0	0	0	0	0	0	0	0	0	0	0	0	0	0	0	0	0	0	0	0	0.00726516	0.0044083	0.00475859	0.00417959	0.00431377	0.0045233	0.00728047	0.00443117	0.00477243	0.00420731	0.00434592	0.00454548
ENST00000643650.1	AQP3	0	0	0	0	0	0	0	0	0	0	0	0	0	0	0	0	0	0	0	0	0	0	0	0	0.00688609	0.00485654	0.00591817	0.00520099	0.0053398	0.00562346	0.00690179	0.00488369	0.00593604	0.00523679	0.00538184	0.005652
ENST00000605264.1	RP11-311H10.7	0	0	0	0	0	0	0	0	0	0	0	0	0	0	0	0	0	0	0	0	0	0	0	0	0.0119239	0.0124511	0.0158526	0.0139878	0.0138283	0.015023	0.0119583	0.0125554	0.0159088	0.0140864	0.0139473	0.0151094
ENST00000297990.9	NOL6	0	0	0	0	0	0	0.139763	0.162904	0.29115	0.217825	0.103173	0.0747478	0.407026	0.242635	0.50998	0.365557	0.380372	0.209096	0	0	0	0	0	0	0.237475	0.261168	0.47803	0.362462	0.162452	0.112353	0.237786	0.26187	0.478802	0.364017	0.163528	0.112672
ENST00000353159.6	NOL6	0	0	0	0	0	0	0.417178	0.333149	0.260445	0.33048	0.229766	0.171183	0.641586	0.62047	0.496955	0.500853	0.501146	0.273144	0	0	0	0	0	0	0.696835	0.526826	0.398267	0.521978	0.35495	0.25315	0.697614	0.527613	0.398805	0.523522	0.357068	0.253809
ENST00000379470.5	NOL6	0	0	0	0	0	0	0.391771	0.254472	0.457862	0.0854475	0.190526	0.163314	0.410817	0.306704	0.404972	0.025019	0.292182	0.176023	0	0	0	0	0	0	0.613778	0.370439	0.634572	0.112908	0.267738	0.228986	0.614329	0.370567	0.635253	0.112654	0.26812	0.2294
ENST00000379471.3	NOL6	0	0	0	0	0	0	0	0	0	0	0	0	0.009523	0.079426	0	0	0	0.015604	0	0	0	0	0	0	0.00553665	0.00674484	0.00634663	0.00907205	0.00581126	0.00679632	0.00554806	0.00677814	0.00636444	0.00911825	0.00584792	0.00682681
ENST00000464829.5	NOL6	0	0	0	0	0	0	0.0247074	0.0674112	0.0712571	0.0306833	0.0325271	0.00465316	0.030642	0.057927	0.082445	0	0.033669	0.012326	0	0	0	0	0	0	0.0389829	0.0990104	0.107568	0.0469601	0.0478161	0.00884797	0.0390332	0.0992476	0.107726	0.0471201	0.0480882	0.00887862
ENST00000496319.2	NOL6	0	0	0	0	0	0	0.858028	0.735574	0.719846	0.306736	0.527544	0.308019	1.10446	0.324298	0.557624	0.181951	0.439039	0.249221	0	0	0	0	0	0	1.1099	0.906465	0.728668	0.376104	0.651701	0.360353	1.1109	0.907019	0.729387	0.376489	0.652829	0.361027
ENST00000379514.2	SUGT1P1	0	0	0	0	0	0	0.133931	0.0865998	0.361764	0.343006	0.227298	0.384282	0.059285	0	0	0.307033	0.14595	0.210037	0	0	0	0	0	0	0.159301	0.0947587	0.383879	0.390046	0.247726	0.415072	0.158918	0.094542	0.383538	0.388435	0.246632	0.414838
ENST00000420315.1	RP11-255A11.2	0	0	0	0	0	0	0.222717	0.181901	0.244643	0.476047	0.450799	0.307521	0	0	0	0	0	0.046444	0	0	0	0	0	0	0.227989	0.182162	0.23308	0.472461	0.453457	0.284353	0.22828	0.182724	0.233443	0.474324	0.456257	0.285139
ENST00000290943.10	ANKRD18B	0	0	0	0	0	0	0.779918	1.01623	0.0295561	0.0399242	0.00933773	0.0319905	1.4515	1.85801	0.070749	0.082717	0.034271	0.089537	1.92	0	0	0	0	0	1.30929	1.62546	0.0451449	0.0546422	0.014787	0.048313	1.29126	1.57431	0.0444475	0.0528939	0.0139558	0.0475736
ENST00000496561.2	ANKRD18B	0	0	0	0	0	0	0.280908	0.428556	0	0	0.0468823	0.0282576	0.344575	0	0	0	0	0	0	0	0	0	0	0	0.429702	0.563206	0.00550726	0.00483978	0.0564418	0.0344234	0.409366	0.526302	0.00532248	0.00446529	0.0486327	0.0324256
ENST00000474881.6	ANKRD18B	0	0	0	0	0	0	1.37719	2.30341	0.137454	0	0	0	0.093881	0.496432	0.344159	0	0.283641	0	0	0	0	0	0	0	1.51692	2.21025	0.0120253	0.00680939	0.00835024	0.00957612	1.47416	2.10279	0.0117432	0.006502	0.00774782	0.00932122
ENST00000484634.1	ANKRD18B	0	0	0	0	0	0	0.199529	0.212993	0	0	0	0.0871308	0.750939	0.520924	0	0	0	0.167444	0	0	0	0	0	0	0.269851	0.40276	0.188991	0.00868602	0.0073869	0.097128	0.267834	0.394907	0.186137	0.00838814	0.00713188	0.0955491
ENST00000605687.1	ANKRD18B	0	0	0	0	0	0	0.410093	0.67894	0	0	0	0	2.46339	0.931391	0.170425	0	0	0	0	0	0	0	0	0	0.279598	0.488236	0.0133454	0.0117642	0.0117354	0.0126551	0.215217	0.386562	0.0111017	0.00878525	0.00838695	0.0105215
ENST00000357927.7	ANKRD18B	0	0	0	0	0	0	0.25539	0.196507	0	0.0348175	0.00158702	0.0596513	0.083975	0.034437	0	0	0	0.006546	0	0	0	0	0	0	0.419706	0.31074	0.00421245	0.114438	0.00362583	0.0877058	0.395355	0.283019	0.00400587	0.100478	0.00321868	0.0826117
ENST00000426460.2	ANKRD18B	0	0	0	0	0	0	0.45418	0.901562	0	0	0.0150778	0.0142438	0.086597	1.23354	0	0	0.035351	0.035383	0	0	0	0	0	0	0.543766	0.934053	0.00640724	0.00551792	0.0196495	0.0172093	0.498604	0.828646	0.0060457	0.00488451	0.0160542	0.0157633
ENST00000465094.2	ANKRD18B	0	0	0	0	0	0	0.255997	0.156382	0.199074	0.163332	0.0952053	0.0743885	0	0	0	0	0	0	0	0	0	0	0	0	0.341582	0.19307	0.242352	0.208299	0.117332	0.0899008	0.319584	0.17641	0.226001	0.178469	0.0970442	0.0828591
ENST00000437894.2	RP11-255A11.4	0	0	0	0	0	0	1.39234	0.874775	0	0	0	0	0	0	0	0	0	0	0	0	0	0	0	0	1.12974	0.656976	0.0131647	0.0116041	0.0115833	0.0124844	1.13121	0.659083	0.0132106	0.0116905	0.0116879	0.0125559
ENST00000454116.1	SNX18P7	0	0	0	0	0	0	0.67452	0.431657	0.152697	0.0274905	0.0377529	0.0188558	0.759828	0.567549	0.22974	0.021986	0.145624	0	0	31.69	0	0	0	0	0.925069	0.551165	0.183936	0.132669	0.145639	0.0108009	0.926188	0.552682	0.18422	0.133204	0.14655	0.0108484
ENST00000433357.2	CYP4F26P	0	0	0	0	0	0	0.261801	0.260722	0.00650088	0	0.0659079	0.054328	0	0	0	0	0	0	0	0	0	0	0	0	0.394463	0.377826	0.0114922	0.00400072	0.0900421	0.072939	0.394955	0.378903	0.0115168	0.00402877	0.0906224	0.073151
ENST00000657092.1	CYP4F26P	0	0	0	0	0	0	0.0658417	0.0412451	0	0.016064	0	0	0.199433	0	0	0.019956	0	0	0	0	0	0	0	0	0.224448	0.064157	0.00308827	0.0260808	0.00282668	0.00422589	0.224725	0.0643451	0.00309703	0.0261943	0.00284897	0.00424419
ENST00000671504.1	CYP4F26P	0	0	0	0	0	0	0.0948834	0.10816	0	0	0	0.00431643	0	0	0	0	0	0.011526	0	0	0	0	0	0	0.00768044	0.145232	0.00348389	0.00343364	0.00317626	0.00494387	0.00769946	0.14564	0.00349388	0.00345757	0.0032014	0.00496503
ENST00000659752.1	CYP4F26P	0	0	0	0	0	0	0	0	0	0	0	0	0	0.272567	0	0	0	0	0	0	0	0	0	0	0.00438721	0.008013	0.00328511	0.00295695	0.00299796	0.00437571	0.00439686	0.00806636	0.00329448	0.00297761	0.00302168	0.00439493
ENST00000602933.3	CYP4F26P	0	0	0	0	0	0	0.185168	0.050616	0	0	0	0	0.240117	0.078734	0	0	0	0	0	0	0	0	0	0	0.280956	0.094863	0.00264211	0.0039355	0.00241941	0.00419652	0.281307	0.095159	0.00264951	0.00395883	0.0024384	0.00421405
ENST00000664899.1	CYP4F26P	0	0	0	0	0	0	0	0.162811	0	0.00330869	0	0.00414046	0	0.320194	0	0.007301	0	0.010124	0	0	0	0	0	0	0.00643488	0.198859	0.00312747	0.00471554	0.00285651	0.0054716	0.00645041	0.199435	0.00313636	0.00474284	0.00287911	0.00549381
ENST00000669639.1	CYP4F26P	0	0	0	0	0	0	0.0173835	0.0868753	0	0	0	0.026577	0.0173	0.008953	0	0	0	0.066564	0	0	0	0	0	0	0.0270371	0.122165	0.00293706	0.00257725	0.00650229	0.0374594	0.0270737	0.122519	0.00294534	0.00259512	0.00654856	0.0375696
ENST00000432139.2	CYP4F26P	0	0	0	0	0	0	0	0	0	0	0	0	0	0	0	0	0	0	0	0	0	0	0	0	0.00472222	0.0095847	0.00612968	0.00538739	0.00552609	0.00582405	0.00473293	0.00965061	0.00614842	0.00542559	0.00557153	0.00585412
ENST00000658100.1	CYP4F26P	0	0	0	0	0	0	0.349446	0.198522	0.0650217	0.017395	0	0.0362221	0.535062	0.191727	0	0	0	0.008426	6.19	0	0	0	0	0	0.511821	0.293734	0.0906422	0.0242407	0.00280131	0.0492726	0.51243	0.294495	0.0907814	0.0243417	0.00282288	0.0494131
ENST00000453323.1	PRSS3P4	0	0	0	0	0	0	0.597317	0.655834	0	0	0	0.213766	0	0	0	0	0	0	0	0	0	0	0	0	0.516078	0.564513	0.0192117	0.0169737	0.0165795	0.168168	0.516796	0.566437	0.0192848	0.0171021	0.016736	0.168713
ENST00000379435.3	TRBV20OR9-2	0	0	0	0	0	0	0	0	0	0.0497175	0	0	0	0	0	0	0	0	0	0	0	0	0	0	0.00579833	0.00614988	0.00755808	0.0519966	0.00677547	0.00717786	0.00581221	0.00618905	0.00758193	0.0522266	0.00683262	0.00721585
ENST00000435128.2	ANXA2P2	0	0	0	0	0	0	0.0296225	0.0871857	0.139928	0.0843956	0.0436035	0.0838532	0.744525	0.627867	1.99156	1.82163	2.03421	1.80077	0	0	0	0	30.6	0	0.0421961	0.144632	0.194905	0.122151	0.0550395	0.129532	0.0329407	0.143254	0.162717	0.0735239	0.0160499	0.0977246
ENST00000331828.4	TRBV21OR9-2	0	0	0	0	0	0	0	0	0	0	0	0	0	0	0	0	0	0	0	0	0	0	0	0	0.0064739	0.00685392	0.00845563	0.00743923	0.00755821	0.00802864	0.00648847	0.00689541	0.00848153	0.00748751	0.00761525	0.00806966
ENST00000441373.1	TRBV22OR9-2	0	0	0	0	0	0	0	0	0	0.23138	0	0	0	0	0	0	0	0	0	0	0	0	0	0	0.0175961	0.0181133	0.0238354	0.256509	0.0202646	0.0225418	0.017656	0.0183016	0.0239297	0.257175	0.0204488	0.0226829
ENST00000390389.3	TRBV23OR9-2	0	0	0	0	0	0	0	0	0	0.100643	0	0	0	0	0	0	0	0	0	0	0	0	0	0	0.00705985	0.00746274	0.00924306	0.0931585	0.00823614	0.00877075	0.00707674	0.00751109	0.00927232	0.0934877	0.00830163	0.00881689
ENST00000416632.1	TRBV24OR9-2	0	0	0	0	0	0	0	0	0	0.0305753	0	0.0165853	0	0	0	0	0	0	0	0	0	0	0	0	0.00585348	0.00620743	0.00762897	0.0362143	0.00683941	0.0214661	0.00586707	0.00624545	0.00765268	0.0363658	0.00689437	0.0215443
ENST00000438417.2	TRBV25OR9-2	0	0	0	0	0	0	0	0	0.0244887	0.0405016	0	0	0	0	0	0.041941	0	0	0	0	0	0	0	0	0.00633788	0.00671234	0.0258053	0.0406809	0.0074007	0.00785669	0.00635308	0.00675538	0.0258605	0.0408556	0.00746162	0.0078982
ENST00000532280.1	PTENP1	0	0	0	0	0	0	0.025643	0.0657804	0.0847355	0.115885	0.111998	0.0614074	0.067477	0.203154	0.208886	0.340257	0.375929	0.211918	0	0	3.48	0	0	0	0.0451881	0.109597	0.137379	0.19676	0.180841	0.095225	0.0453327	0.110372	0.137756	0.198326	0.181458	0.0956274
ENST00000447117.1	PTENP1	0	0	0	0	4	0	0.655914	0.939086	0.722622	0.765417	0.951817	0.756742	1.25052	1.3335	1.33427	1.24629	1.84717	1.51809	5.82	0	0	0	11.8	17.7	0.782621	1.06009	0.795963	0.91069	1.07972	0.889953	0.804691	1.11527	0.815003	0.953906	1.21187	0.911691
ENST00000667245.1	PTENP1-AS	0	0	0	0	0	0	0.142904	0.297417	0.201462	0.179626	0.209436	0.257323	0.094699	0.259169	0.268628	0.310679	0.37909	0.432723	0	0	0	3.97	0	0	0.236353	0.465173	0.303942	0.288043	0.320188	0.381655	0.236445	0.465514	0.304282	0.288591	0.32139	0.382465
ENST00000667902.1	PTENP1-AS	0	0	0	0	0	0	0.05715	0.0156793	0.122846	0.0501498	0.0358719	0.113182	0.053244	0	0.078516	0.044999	0.026084	0.155337	0	0	0	0	0	0	0.090275	0.0237341	0.172604	0.0768459	0.0524189	0.160804	0.090374	0.0237989	0.172858	0.0771432	0.0527267	0.16123
ENST00000627688.1	PTENP1-AS	0	0	0	0	0	0	0.0274343	0.0300359	0.0318057	0.0318329	0.101016	0.0277907	0	0	0	0	0	0	0	0	0	0	0	0	0.0401749	0.0406691	0.0419567	0.0415346	0.133793	0.0371391	0.0402304	0.0408191	0.0420349	0.0417959	0.134681	0.0372542
ENST00000432077.2	TRBV26OR9-2	0	0	0	0	0	0	0.0306907	0.220654	1.81365	0.830915	1.53718	1.18947	0	0.835834	3.52614	3.12938	2.04637	0.842332	0	0	0	0	0	0	0.0294589	0.18103	1.4746	0.71629	1.31385	1.02129	0.0295044	0.181467	1.47646	0.71828	1.31984	1.02368
ENST00000566968.1	RP11-384P7.7	0	0	0	9	7	2	0.193915	0.126902	0.855384	0.81785	0.678009	0.651997	0.206717	0.179523	1.04425	0.985185	1.01823	0.907007	0	0	0	0	0	0	0.297286	0.19682	1.30046	1.29024	1.03211	0.955159	0.297174	0.196711	1.30144	1.3059	1.04646	0.960156
ENST00000666784.1	RP11-384P7.10	0	0	0	0	0	0	0.233113	0.221438	0.238218	0.260453	0.220092	0.415	0.031214	0.011253	0.14707	0.091031	0.069958	0.085545	0	0	0	0	0	0	0.350868	0.352859	0.362301	0.409963	0.35962	0.598059	0.350844	0.352837	0.362624	0.410393	0.360535	0.599119
ENST00000449144.1	RP11-384P7.5	0	0	0	0	0	0	0	0	0.0267052	0	0.00412322	0.00416021	0	0	0	0	0.01392	0	0	0	0	0	0	0	0.0026284	0.00281483	0.0372407	0.0029691	0.00768788	0.00778143	0.00263374	0.00282872	0.0373029	0.00299	0.00774373	0.00781075
ENST00000654908.1	RP11-384P7.9	0	0	0	0	0	0	0.00344649	0.0668695	0.351774	0.131639	0.0699101	0.100921	0	0	0.056318	0	0	0	0	0	0	0	0	0	0.00257449	0.0844287	0.409082	0.187172	0.070847	0.124394	0.00257947	0.0846487	0.409684	0.18788	0.0712717	0.124735
ENST00000422764.1	LINC01251	0	0	0	0	0	0	0	0.0987818	0.164853	0	0	0.0193052	0	0.119792	0.215541	0	0	0.044624	0	0	0	0	0	0	0.00604994	0.0879272	0.154114	0.00694029	0.00706713	0.0167158	0.00606328	0.088112	0.154298	0.00698519	0.00712008	0.0167757
ENST00000444956.5	LINC01251	0	0	0	0	0	0	0	0	0.0510576	0	0	0	0	0	0	0	0	0	0	0	0	0	0	0	0.00526924	0.0119516	0.0601627	0.00602561	0.00616312	0.0104716	0.00528067	0.0120393	0.0602827	0.00606523	0.00620982	0.0105182
ENST00000468152.2	PRSS3	0	0	0	0	0	0	0.0470966	0	0	0	0	0	0	0	0	0	0	0	0	0	0	0	0	0	0.0561205	0.00622439	0.00765058	0.00672865	0.00685825	0.00726588	0.056181	0.00625609	0.00767254	0.0067663	0.00690012	0.00730002
ENST00000361005.10	PRSS3	0	0	0	0	0	0	0.0155742	0	0	0.0118685	0	0.0260792	0	0	0	0	0	0	0	0	0	0	0	0	0.020708	0.00933051	0.00473196	0.0180961	0.00413501	0.030894	0.0207399	0.00936556	0.00474539	0.018162	0.00416344	0.0309754
ENST00000342836.9	PRSS3	0	0	0	0	0	0	0.0430284	0	0	0.0297121	0	0.0163881	0	0	0	0	0	0	0	0	0	0	0	0	0.06309	0.00645714	0.00425916	0.0433202	0.00375016	0.0234457	0.0631605	0.00648085	0.00427098	0.0434482	0.00377486	0.0235099
ENST00000429677.8	PRSS3	0	0	0	0	0	0	0	0.0201766	0	0	0	0	0.040613	0	0	0	0	0	0	0	0	0	0	0	0.00446	0.0101404	0.00480914	0.00409386	0.00420721	0.0064751	0.0044693	0.0101749	0.00482275	0.00411912	0.00423576	0.00650336
ENST00000379405.4	PRSS3	0	0	0	0	0	0	0	0	0	0	0	0	0	0	0	0	0	0	0	0	0	0	0	0	0.0043416	0.00925971	0.00468595	0.00398102	0.00408952	0.00536272	0.00435043	0.00928782	0.00469902	0.0040049	0.00411627	0.00538659
ENST00000477653.2	PRSS3	0	0	0	0	0	0	0	0	0	0	0	0	0	0	0	0	0	0	0	0	0	0	0	0	0.0115707	0.0120928	0.0153655	0.0135555	0.0134243	0.0145633	0.0116002	0.0121719	0.0154115	0.013617	0.0134909	0.0146316
ENST00000495682.1	PRSS3	0	0	0	0	0	0	0	0.00973402	0.147707	0	0.0674299	0	0	0	0	0	0	0	0	0	0	0	0	0	0.00472432	0.0143577	0.176536	0.00499168	0.0825779	0.00539815	0.00473432	0.0144049	0.176767	0.00502176	0.0829283	0.00542377
ENST00000669609.1	UBE2R2-AS1	0	0	0	0	0	0	0	0.00421374	0.0315077	0.0489177	0.00494093	0.0095641	0	0	0.05294	0.117058	0.020833	0.047379	0	0	0	0	0	0	0.00165838	0.00473075	0.0503762	0.0779091	0.00963854	0.0156969	0.00166141	0.00474965	0.0504768	0.0782433	0.00971221	0.0157503
ENST00000668091.1	UBE2R2-AS1	0	0	0	0	0	0	0	0	0.0705168	0.0686347	0.0576644	0.0560618	0	0	0.144002	0.055036	0.027217	0.107056	0	0	0	0	0	0	0.00157854	0.00410078	0.102434	0.106522	0.084382	0.0804628	0.0015812	0.00411235	0.10256	0.106868	0.0848395	0.080668
ENST00000454429.2	UBE2R2-AS1	0	0	0	0	0	0	0.0830898	0.25659	0.625964	0.515469	0.33832	0.559871	0	0.08851	0.078735	0.16037	0.116777	0	0	0	0	0	0	0	0.110759	0.321744	0.758063	0.659805	0.417281	0.679013	0.110901	0.322642	0.759203	0.662423	0.419863	0.680883
ENST00000427589.2	TRBV29OR9-2	0	0	0	0	0	0	0	0	0.0618122	0.0509	0	0.0812016	0	0	0	0	0	0	0	0	0	0	0	0	0.00699581	0.00739627	0.0534081	0.0471463	0.00816208	0.072156	0.00701311	0.00744585	0.0535074	0.0473492	0.00823031	0.0723775
ENST00000263228.4	UBE2R2	0	0	0	4	7	0	4.58582	4.88732	6.83984	5.03441	4.39957	4.68367	6.81092	7.04301	10.0621	8.05437	7.64634	8.1104	3.2	6.22	6.17	0	0	11.47	7.62408	7.67975	10.5151	8.104	6.75804	7.00315	7.62739	7.66911	10.5236	8.10927	6.77254	7.01267
ENST00000363964.1	Y_RNA	0	0	0	0	0	0	0	0	0	0	0	0.875593	0	0	0	0	0	0	0	0	0	0	0	0	0.0293441	0.0291973	0.0416773	0.0371939	0.0332314	14.8862	0.0294455	0.029572	0.0418402	0.0373039	0.0334074	14.3783
ENST00000515939.1	RNU4ATAC11P	0	0	0	0	0	0	1.04885	1.61674	1.84181	1.73515	1.63961	0.773764	3.33098	6.4104	4.43105	4.01286	4.58852	2.29537	0	0	0	0	0	0	1.92524	3.12129	3.77298	3.32859	3.01451	1.2938	1.92711	3.12639	3.7776	3.33574	3.02564	1.29674
ENST00000379238.7	UBAP2	0	0	0	0	0	0	0.994983	1.00619	1.63769	0.767695	0.689937	0.71456	1.45771	1.60993	2.04538	1.11233	1.94999	1.01358	0	0	0	0	0	0	1.53032	1.3428	1.90757	1.10829	0.796197	1.15924	1.53538	1.35431	1.91468	1.11812	0.809069	1.16682
ENST00000683659.1	UBAP2	0	0	0	0	0	0	0.0380403	0.248909	0.113946	0.133911	0.0716646	0.126029	0	0.164316	0	0.082553	0	0.231167	0	0	0	0	0	0	0.0971742	0.389495	0.224867	0.221686	0.135434	0.173287	0.0968889	0.388787	0.224847	0.221405	0.134284	0.173493
ENST00000682949.1	UBAP2	0	0	0	0	0	0	0.0139431	0.0356195	0.0502689	0.0208137	0.0129492	0.0129925	0.022415	0.072003	0.088954	0.03743	0.031236	0.014771	0	0	0	0	0	0	0.0263404	0.0585821	0.0829621	0.039155	0.0220061	0.0209066	0.0263332	0.0584534	0.0829744	0.0391301	0.0219717	0.0209232
ENST00000684158.1	UBAP2	0	0	0	0	0	0	0.0748557	0	0.0195624	0.222251	0	0.0401383	0.227324	0	0.079888	0.370335	0	0.476304	0	0	0	0	0	0	0.0836705	0.00485673	0.0224782	0.256839	0.00631985	0.0344014	0.0838542	0.00489216	0.0225528	0.258265	0.00636584	0.0345615
ENST00000683252.1	UBAP2	0	0	0	0	0	0	0.0304563	0.0742888	0.0106171	0.0699069	0.0602962	0	0.167757	0.240205	0.117758	0.180532	0.085974	0.042308	0	0	0	0	0	0	0.114392	0.215713	0.0339552	0.220145	0.215142	0.00703597	0.114647	0.217101	0.0340659	0.222422	0.217406	0.00707972
ENST00000681980.1	UBAP2	0	0	0	0	2	0	0.0440079	0.0127825	0.0427306	0.0774153	0.0165317	0.0118445	0.140842	0.355805	0.175484	0.084735	0.25032	0.141146	0	0	0	0	0	0	0.0894315	0.0208185	0.0828056	0.131027	0.0325598	0.0215117	0.0895306	0.0208603	0.0829205	0.131392	0.0421337	0.0215978
ENST00000360802.6	UBAP2	0	0	0	0	0	0	0.251318	0.150718	0.0883165	0.0335825	0.234432	0.215088	0.134617	0.02381	0.221782	0	0.286246	0.258274	0	0	0	0	0	0	0.0252443	0.0129918	0.0173758	0.00668521	0.0207358	0.102439	0.0250267	0.0129719	0.0174469	0.00672428	0.0208665	0.102711
ENST00000682209.1	UBAP2	0	0	0	0	0	0	7.70563e-06	0.0878907	0	0.0215507	0.0498489	0.00741476	0	0	0	0.012007	0	0	0	0	0	0	0	0	0.0216644	0.0649995	0.0107566	0.00677717	0.0312848	0.0085052	0.0217216	0.0653651	0.0107999	0.00682942	0.0304871	0.00857428
ENST00000683140.1	UBAP2	0	0	0	0	0	0	0.014296	0	0.0178291	0	0.00596292	0	0.144734	0.075262	0.054019	0.140173	0.082583	0.026837	0	0	0	0	0	0	0.0501472	0.00975483	0.0273925	0.00297883	0.0199815	0.00388112	0.0500387	0.00963421	0.0274309	0.00299197	0.0198907	0.00389375
ENST00000682239.1	UBAP2	0	0	0	0	0	0	0.225335	0	0.0128258	0.0820877	0	0.0112101	0.38182	0	0	0.280151	0.137374	0	0	0	0	0	0	0	0.296407	0.0150801	0.0238739	0.0585699	0.025743	0.0176825	0.297399	0.0153	0.0239544	0.0589674	0.0268165	0.0177804
ENST00000682914.1	UBAP2	0	0	0	0	0	0	0.0428521	0	0	0	0	0	0	0	0.063523	0	0.034506	0.174979	0	0	0	0	0	0	0.0517182	0.0036652	0.0039773	0.00395714	0.00427139	0.00402953	0.0517237	0.0036743	0.00398681	0.00397354	0.00428614	0.00404596
ENST00000379239.9	UBAP2	0	0	0	0	0	0	0	0.0202609	0	0	0	0.0549646	0	0.085724	0	0	0	0.205964	0	0	0	0	0	0	0.00950529	0.0772606	0.00760002	0.00693364	0.0114911	0.0934687	0.00951715	0.0772295	0.00763039	0.00698163	0.0117532	0.0938831
ENST00000683717.1	UBAP2	0	0	0	0	0	0	0.0137862	0	0.0169014	0.00247598	0.00612942	0	0.02297	0	0.048215	0.029081	0	0	0	0	0	0	0	0	0.0123099	0.00209371	0.012684	0.00304682	0.00518735	0.00241888	0.0123037	0.0020961	0.0126905	0.00305882	0.00517488	0.0024282
ENST00000379235.5	UBAP2	0	0	0	0	0	0	0.00235511	0.00603423	0.0564812	0.0327636	0.00733212	0.00382499	0	0.029951	0.05367	0.018087	0.005076	0	0	0	0	0	0	0	0.00553434	0.0157776	0.0872135	0.0532917	0.0125293	0.00690233	0.00553854	0.0157676	0.0872857	0.0533413	0.0125434	0.00691781
ENST00000682538.1	UBAP2	0	0	0	0	0	0	0.0176876	0.00896927	0.0752931	0.073797	0.00378765	0.00399518	0.027685	0	0.019575	0.02581	0	0	0	0	0	0	0	0	0.0291738	0.00948912	0.120592	0.133136	0.00713976	0.00774422	0.0291877	0.00948529	0.120721	0.13337	0.00714001	0.00775616
ENST00000683084.1	UBAP2	0	0	0	0	0	0	0.0458222	0.0112555	0	0.0905739	0.0132096	0.0370239	0.21906	0	0.05393	0.192218	0	0.05615	0	0	0	0	0	0	0.0686297	0.0184792	0.00622761	0.0125597	0.0202071	0.0413869	0.0688407	0.0186221	0.00625761	0.0127848	0.0206707	0.041622
ENST00000684754.1	UBAP2	0	0	0	0	0	0	0.3366	0.211257	0.199971	0.373362	0.238021	0.326889	0.305021	0	0.13686	0.204586	0.379819	0.219203	0	0	0	0	0	0	0.234373	0.0284094	0.078955	0.272705	0.0512561	0.00999461	0.235663	0.0289863	0.0796268	0.277138	0.0534557	0.010137
ENST00000629575.2	UBAP2	0	0	0	0	0	0	0	0	0	0.0272471	0	0.0106586	0.267552	0.425803	0.161176	0.270243	0.374074	0.180689	3.19	0	0	0	0	0	0.0724135	0.0293335	0.00804336	0.0708719	0.0118442	0.0321289	0.0735619	0.0324928	0.00808811	0.0719185	0.0123686	0.0323795
ENST00000684245.1	UBAP2	0	0	0	0	0	0	0	0	0.035556	0	0.0112357	0.0118792	0	0	0	0	0	0	0	0	0	0	0	0	0.00589293	0.00712955	0.0215488	0.00478972	0.0151727	0.0157754	0.00590696	0.00716735	0.021615	0.00481784	0.0152654	0.0158279
ENST00000474372.1	UBAP2	0	0	0	0	0	0	0.0240875	0.0966379	0.0375877	0.0119742	0	0.0518472	0.060395	0.089643	0.0744	0.008438	0	0.167825	2.91	0	0	0	0	0	0.0375088	0.170484	0.0556596	0.0256701	0.0128677	0.0777282	0.0375419	0.170574	0.0557276	0.0257228	0.0129076	0.0778846
ENST00000488443.1	UBAP2	0	0	0	0	0	0	0	0	0	0	0	0	0	0	0	0	0	0	0	0	0	0	0	0	0.00529339	0.00559961	0.00682254	0.00607667	0.0061868	0.00647603	0.00530508	0.00563058	0.00684282	0.00611617	0.00622998	0.00650822
ENST00000379225.2	UBAP2	0	0	0	0	0	0	0.00494031	0.0301637	0.0412437	0.0141109	0.00704251	0.0225471	0.00605	0.028704	0.03575	0.049322	0.00719	0	0	0	0	0	0	0	0.00889033	0.0578953	0.0696073	0.0254931	0.0166272	0.0373057	0.00888752	0.0579522	0.0695631	0.0252861	0.0150434	0.0372338
ENST00000684298.1	UBAP2	0	0	0	0	2	0	0.185213	0.286386	0.284551	0.207074	0.08174	0.215568	0.264228	0.337164	0.638735	0.381906	0.356544	0.449268	0	0	0	0	0	0	0.254621	0.444123	0.414587	0.302208	0.122935	0.321042	0.2569	0.440499	0.417468	0.308818	0.134554	0.323598
ENST00000412543.6	UBAP2	0	0	0	0	0	0	0.625776	0.767382	1.09043	1.26753	1.30115	1.05157	0.694353	0.495974	1.20695	1.47182	0.398236	1.0822	0	0	0	0	0	0	0.742736	0.987547	1.19271	1.35137	1.6658	1.27048	0.729213	0.958087	1.18001	1.31193	1.61024	1.25702
ENST00000421278.2	UBAP2	0	0	0	0	0	0	2.72717	2.95223	3.50084	3.19439	1.95801	1.63301	1.7329	1.6257	2.26184	2.74474	1.65107	1.04234	0	0	0	0	0	0	4.14972	4.22016	4.94002	4.72409	2.76517	2.24556	4.15449	4.22288	4.946	4.73116	2.7746	2.25075
ENST00000480885.5	UBAP2	0	0	0	0	0	0	0.0532994	0.095061	0.0715527	0.0880758	0.0648609	0.0730781	0.09937	0.170179	0.06768	0.116546	0.087924	0.126015	0	0	0	0	0	0	0.0990756	0.150294	0.114511	0.146089	0.0970394	0.102574	0.0942417	0.139885	0.109159	0.128521	0.0844826	0.0967808
ENST00000459988.1	UBAP2	0	0	0	0	0	0	0	0	0	0	0	0	0	0	0	0	0	0	0	0	0	0	0	0	0.0049046	0.00396854	0.00926468	0.00746029	0.00387357	0.010062	0.00481597	0.00387746	0.00894018	0.00691009	0.00354434	0.00954698
ENST00000445117.2	OSTCP8	0	0	0	0	0	0	0.526997	0.384627	0.43739	0.290363	0.110239	0.330933	0.808925	0.676499	0.67054	0.468635	0.182492	0.614992	0	0	0	0	0	0	0.629878	0.422918	0.458668	0.322686	0.117735	0.353498	0.630458	0.423779	0.459274	0.323649	0.118329	0.35436
ENST00000410327.1	RN7SKP114	0	0	0	0	0	0	0.546371	0.122373	0.0447912	0.258854	0	0.0388047	0.818673	0	0	0.17639	0	0	0	0	0	0	0	0	0.4799	0.0946205	0.0368061	0.207676	0.00949992	0.0340281	0.480526	0.0949931	0.036887	0.208535	0.00958278	0.0341564
ENST00000448245.1	RP11-537H15.3	0	0	0	0	0	0	0.100909	0.0729736	0.61527	0.296559	0.288824	0.39014	0	0	0	0	0	0	0	0	0	0	0	0	0.136959	0.0921138	0.743146	0.385191	0.361935	0.480576	0.137061	0.0922829	0.74402	0.386123	0.363438	0.481643
ENST00000361264.9	DCAF12	3	27	4	99	109	10	1.8937	2.05357	3.76658	3.21682	3.31827	3.03656	2.89104	2.91547	5.26647	4.77866	5.88773	4.9603	0	0	0	5.07	4.78	0	3.26483	3.38762	6.10197	5.38672	5.30466	4.69758	3.26956	3.43443	6.11171	5.57516	5.52379	4.71928
ENST00000466402.1	DCAF12	0	0	0	0	0	0	0.0531889	0.28463	0.412742	0.135136	0.273699	0.0426206	0	0.168673	0.325143	0.150464	0	0.149202	0	0	0	0	0	0	0.0506875	0.22197	0.282363	0.127633	0.1967	0.0269841	0.050658	0.2182	0.281993	0.12465	0.187847	0.0268971
ENST00000396990.6	DCAF12	0	0	0	0	0	0	2.22752	3.11035	3.57806	1.53469	2.96377	2.32544	2.03429	2.74458	2.26356	1.54391	3.48799	1.4679	0	0	0	0	0	0	3.11064	3.73961	3.4559	1.09762	3.61792	2.62498	3.1081	3.68573	3.45156	0.804051	3.36556	2.60873
ENST00000450964.1	DCAF12	0	0	0	0	0	0	0.479543	0	0.529016	1.48134	0.874924	0.417427	0.586783	0.870268	1.45358	2.78098	1.8429	0.694964	29.36	0	0	27.23	0	0	0.532847	0.0173152	0.657401	1.97133	0.585726	0.295328	0.535427	0.0176039	0.659948	2.07949	0.623722	0.30045
ENST00000463286.1	DCAF12	0	0	0	0	0	0	0.889162	0.492393	0.60991	0.195637	0.505213	0.610174	2.39289	1.37412	2.5916	0.358038	0.779495	2.32549	0	0	0	0	0	0	0.850506	0.422494	0.572532	0.181382	0.459245	0.536249	0.849878	0.421999	0.572086	0.181151	0.458682	0.535523
ENST00000454125.2	TUBB4BP2	0	0	0	0	0	0	0.0732665	0.0329993	0.106589	0.172346	0.032695	0.0724428	0.131204	0.055978	0.184487	0.259189	0.083429	0.133604	0	0	0	0	0	0	0.105713	0.0448135	0.139559	0.238606	0.043744	0.0941405	0.105852	0.0449666	0.139779	0.239599	0.0440355	0.0944135
ENST00000435838.2	RP11-537H15.4	0	0	0	0	0	0	0	0	0	0	0	0	0.025535	0	0	0	0	0.039705	0	0	0	0	0	0	0.00212826	0.00228071	0.00272944	0.00240281	0.00249783	0.00303521	0.00213244	0.00229138	0.00273712	0.0024197	0.00251766	0.0030501
ENST00000625521.2	UBAP1	0	0	0	0	0	0	1.02914	0	0.94977	0.89072	0.322185	0.531708	1.64335	1.15168	2.63694	1.37461	0.980549	1.42993	0	0	0	0	0	0	1.56295	0.0170696	1.4084	1.46603	0.413426	0.782203	1.56925	0.0175062	1.41474	1.48655	0.418212	0.788094
ENST00000379186.8	UBAP1	0	0	0	0	0	0	0.0118044	0	0	0	0	0	0	0.013434	0.224191	0	0.324292	0	0	0	0	0	0	0	0.0200245	0.0059188	0.00710132	0.00607159	0.0070595	0.00686349	0.0200355	0.0059351	0.00711986	0.00609656	0.00708566	0.00689106
ENST00000297661.9	UBAP1	0	0	0	0	0	0	1.57212	1.85248	2.22104	1.17395	2.53333	0.971041	2.17623	1.91057	1.9229	2.94674	3.38829	1.90345	0	0	0	0	0	0	3.12074	3.77645	4.06742	2.29808	4.07657	1.6103	3.13346	3.88107	4.07943	2.34839	4.08887	1.62481
ENST00000626262.2	UBAP1	0	0	0	0	0	0	0.519579	1.72581	2.84942	1.44036	1.11981	1.06917	0.932795	1.6171	2.83375	1.94922	1.3249	1.44549	4.42	17.26	0	9.63	10.5	0	0.693823	2.24299	3.7364	1.91825	1.56112	1.16952	0.695688	2.27351	3.74145	1.9308	1.57435	1.17595
ENST00000359544.2	UBAP1	0	0	0	0	0	0	0.821384	0.954591	0.576638	1.06385	0.362662	1.78728	0.956825	1.2971	0.83652	0	0.697016	2.06254	0	0	0	0	0	0	0.889263	0.687638	0.360749	1.28845	0.349174	2.64886	0.872905	0.550516	0.347432	1.21357	0.332598	2.63218
ENST00000439099.1	RPL35AP2	0	0	0	0	0	0	0.512146	0.436785	0.289017	0.396162	0.0284409	0.982564	0.819638	0.852725	0.205826	0.656194	0.068637	1.49472	0	0	0	0	0	0	0.522278	0.406489	0.251635	0.373372	0.0284626	0.920621	0.522648	0.407153	0.251938	0.374213	0.0286116	0.922591
ENST00000625131.1	ENSG00000279336	0	0	0	0	0	0	0.438289	0	1.75759	1.07424	0.810196	0.638428	0	0	0	0	0	0	0	0	0	0	0	0	0.102517	0.010086	0.449947	0.355947	0.24559	0.248871	0.0958393	0.0101634	0.450634	0.357287	0.247088	0.249585
ENST00000516355.1	RNA5SP282	0	0	0	0	0	0	0	0	0	0.541302	0.380554	0	0	0	0	0	0	0	0	0	0	0	0	0	0.0247121	0.0249448	0.0343785	2.35573	1.32584	0.0324158	0.0248125	0.0252688	0.0345333	2.35088	1.32405	0.0326399
ENST00000372214.3	RP11-571F15.3	0	0	0	0	0	0	0.0910772	0.160456	0.0579091	0.0724506	0.211745	0.124181	0.217525	0.017379	0.037266	0.016757	0.039983	0.100157	0	0	0	0	0	0	0.122685	0.202451	0.0707306	0.0929758	0.262742	0.150631	0.122838	0.203014	0.0708443	0.0933419	0.264339	0.15105
ENST00000402558.7	KIF24	0	0	0	0	0	0	0.333815	0.314089	0.542596	0.509411	0.417579	0.364166	0.430329	0.33428	0.686449	0.731193	0.564515	0.502976	0	0	0	0	0	0	0.558659	0.498866	0.886888	0.856073	0.654561	0.567694	0.558953	0.498312	0.887713	0.856512	0.655487	0.568573
ENST00000379174.7	KIF24	0	0	0	0	0	0	0	0	0.060086	0.0699761	0	0.00562713	0	0.003402	0.026855	0.080892	0.061519	0.023201	0	0	0	0	0	0	0.00568833	0.00383578	0.0834297	0.100317	0.00345032	0.00959147	0.00569918	0.00384659	0.0835091	0.10037	0.00346525	0.00961655
ENST00000684219.1	KIF24	0	0	0	0	0	0	0.0257797	0.0669486	0.483209	0.134119	0.17353	0.256526	0.048575	0.181384	0.938267	0.324337	0.286165	0.266209	0	0	0	0	0	0	0.0237388	0.0612187	0.195621	0.0160095	0.138925	0.0874028	0.0237749	0.0613269	0.195826	0.016116	0.139204	0.0876521
ENST00000410494.1	RNU2-50P	0	0	0	0	0	0	0	0	0	0	0	0	0	0	0	0	0	0	0	0	0	0	0	0	0.0166431	0.0171743	0.0224713	0.019879	0.0191901	0.0212593	0.0166929	0.0173351	0.0225527	0.019999	0.0193364	0.0213818
ENST00000419794.1	SERPINH1P1	0	0	0	0	0	0	0.0160242	0.0449045	0.00799772	0	0.00371831	0	0.009613	0.011027	0	0	0	0	0	0	0	0	0	0	0.025046	0.0651018	0.0128529	0.00280745	0.0071663	0.0030525	0.0250816	0.065313	0.0128775	0.00282731	0.0072191	0.00306753
ENST00000346365.8	NUDT2	0	0	0	0	0	0	3.2058	3.43061	4.36732	2.66802	3.65794	3.52355	3.86128	4.06562	5.06216	4.42704	5.19925	4.96231	0	0	0	0	0	0	4.83906	4.84703	6.01396	3.89092	5.09058	4.80583	4.84243	4.84687	6.01954	3.89513	5.0994	4.8136
ENST00000379155.9	NUDT2	0	0	0	0	0	0	0	0	0	0	0.229705	0	0	0.062113	0	0	0	0.287073	0	0	0	0	0	0	0.0127848	0.0123302	0.0147826	0.0136352	0.322978	0.0140332	0.0128188	0.0124211	0.0148313	0.0137185	0.324048	0.0141077
ENST00000618590.1	NUDT2	0	0	0	0	0	0	0	0.0744574	0	0.237155	0.0449226	0	0.616118	1.31647	0.991291	1.33681	0.721801	1.58388	0	0	0	0	0	0	0.012758	0.0678104	0.0160406	0.246712	0.0480598	0.0152815	0.0127925	0.0680016	0.0160913	0.246693	0.0481753	0.0153583
ENST00000379158.7	NUDT2	0	0	0	0	0	0	0.0511342	0.819592	0.770962	1.12374	0.829079	1.3	0.121244	0	0.551209	0.121013	1.44833	0.925892	0	0	0	0	0	0	0.0590889	1.18086	1.03526	1.63252	1.1525	1.71082	0.0591507	1.18028	1.03607	1.63298	1.1532	1.7132
ENST00000297625.8	MYORG	0	0	0	0	0	0	0.457124	0.502876	0.630712	0.666058	0.86756	1.10747	0.530294	0.572273	0.359755	0.413885	1.22255	1.42129	0	0	2.11	2.37	2.59	0	0.729071	0.754759	0.942109	0.960828	1.31295	1.57823	0.729809	0.755522	0.943351	0.963394	1.31861	1.58192
ENST00000379142.3	MYORG	0	0	0	0	0	0	0	0	0	0	0	0	0	0	0	0	0	0	0	0	0	0	0	0	0.00532749	0.0057237	0.00693057	0.00609349	0.00626984	0.00658344	0.00533997	0.00575839	0.00695205	0.00613631	0.00632092	0.00661764
ENST00000481295.5	C9orf24	0	0	0	0	0	0	0.0306907	0	0.28203	0.277905	0.743838	0.858388	0	0	0	0.798488	0.457205	0	0	0	0	0	0	0	0.0203916	0.00852605	0.152909	0.117895	0.564973	0.65133	0.020423	0.00857444	0.152956	0.116943	0.563947	0.651787
ENST00000379124.5	C9orf24	0	0	0	0	0	0	0	0	0	0	0	0	0	0	0	0	0	0	0	0	0	0	0	0	0.0106079	0.0063497	0.00979614	0.00955375	0.00974604	0.00911025	0.0106295	0.00638048	0.00982486	0.00962455	0.00983281	0.00915982
ENST00000379126.7	C9orf24	0	0	0	0	0	0	0.0299087	0.0134487	0.021297	0.0605312	0.130276	0.00687928	0.060333	0	0	0.0485	0	0	0	0	0	0	0	0	0.0149949	0.00991528	0.0192092	0.0685972	0.119518	0.0222801	0.0150258	0.0099573	0.0192544	0.068962	0.120529	0.0224148
ENST00000379127.1	C9orf24	0	0	0	0	0	0	0	0	0	0	0	0	0	0	0	0	0	0.119862	0	0	0	0	0	0	0.00603912	0.0047313	0.00817188	0.00710633	0.007005	0.00784448	0.00605211	0.00475646	0.00819896	0.00716244	0.00706995	0.007888
ENST00000379133.7	C9orf24	0	0	0	0	0	0	0.0156417	0	0	0.0162964	0.054277	0.13785	0	0	0	0	0.551591	1.23283	0	0	0	0	0	0	0.0333002	0.0067905	0.00910927	0.0346097	0.105359	0.183742	0.0333394	0.00682165	0.00913415	0.0347795	0.106076	0.184296
ENST00000297623.7	C9orf24	0	0	0	0	0	0	0	0	0.119882	0.11058	0.0104359	0.0633732	0	0	0.183015	0.150906	0.033816	0	0	0	0	0	0	0	0.0026838	0.00287313	0.180105	0.174295	0.0177934	0.101699	0.00268901	0.00288519	0.180363	0.17494	0.0179093	0.101959
ENST00000444429.1	C9orf24	0	0	0	0	0	0	0	0	0.0254752	0.0235711	0.0386601	0.0441046	0	0	0	0	0	0	0	0	0	0	0	0	0.00646477	0.00684442	0.0154505	0.0254348	0.0365071	0.019668	0.00647883	0.00687898	0.0154923	0.0254888	0.0365912	0.0197384
ENST00000384305.1	Y_RNA	0	0	0	0	0	0	0	0.132886	0.246326	0	0	0.629372	0	0	0	0	0	0	0	0	0	0	0	0	0.0247121	0.328031	0.879423	0.0305678	0.0281869	1.87533	0.0247953	0.327719	0.877873	0.0307086	0.0283726	1.86882
ENST00000379089.5	FAM219A	0	0	0	0	0	0	0.000111642	4.78001e-11	0.0372703	0.226802	0.00611408	7.67062e-09	0	0	0	0	0	0	0	0	0	0	0	0	0.0190776	0.0293494	0.809004	0.659737	0.163668	0.0267389	0.01911	0.0294247	0.810099	0.661792	0.164219	0.0268951
ENST00000379087.5	FAM219A	0	0	0	0	0	0	0	0.099958	0.0830242	0.112634	0.435218	0	0.45436	0.149437	0.526965	1.15325	0.810507	0.185586	0	0	0	0	0	0	0.0118457	0.0644682	0.197874	0.0665705	0.645534	0.023578	0.0118759	0.0646535	0.198338	0.0668706	0.649412	0.0237303
ENST00000379084.5	FAM219A	0	0	0	0	0	0	0	0	0	0	0	0	0	0	0	0	0	0	0	0	0	0	0	0	0.00716264	0.0491424	0.00749227	0.0104299	0.00703016	0.00755852	0.00718112	0.0496132	0.00751511	0.0105037	0.00708845	0.00759842
ENST00000379081.5	FAM219A	0	0	0	0	0	0	0.577096	0.529596	1.59276	1.33071	0.846256	1.52119	0.699031	0.85888	2.03298	2.74815	0	3.07533	0	0	3.95	0	0	0	0.906717	0.844269	3.02616	2.18691	1.4987	2.33572	0.907622	0.845427	3.03024	2.19381	1.50613	2.3415
ENST00000379080.5	FAM219A	0	0	0	0	0	0	0.027283	5.65589e-05	0.841658	0.158127	0.0254427	0.0845857	0	0	0.596146	0	0	0	0	0	0	0	0	0	0.0212507	0.03477	0.679776	0.0296121	0.0290031	0.0827481	0.0212844	0.0348109	0.680612	0.0298097	0.029236	0.0827872
ENST00000651358.1	FAM219A	0	0	0	0	0	0	0.00809948	0	0.618802	0.416362	0.268063	0.127612	0	0	0.178428	0	0	0	0	0	0	0	0	0	0.0342858	0.0199258	0.0319315	0.571009	0.0235858	0.0216104	0.0343697	0.0200355	0.032075	0.572928	0.0238392	0.0217391
ENST00000445726.5	FAM219A	0	0	0	0	0	0	0.0121422	0	0.00138926	0.0120619	0.00249009	0.000556554	0	0	1.92658	0	0.677824	0.768659	0	0	0	0	0	0	0.0473244	0.0194699	0.0296796	0.0523591	0.0241373	0.0217934	0.0474135	0.0195839	0.0298096	0.0529206	0.0244026	0.0219244
ENST00000297620.8	FAM219A	0	0	0	0	0	0	4.59527e-09	1.84158e-10	0.0152393	8.5442e-11	3.66012e-09	0	0	0	0	0	2.11163	0	0	0	0	0	0	0	0.0139645	0.0218367	0.0307714	0.043655	0.0183598	0.0180762	0.0140097	0.0220488	0.0309004	0.0440341	0.018554	0.0181904
ENST00000422409.5	FAM219A	0	0	0	0	0	0	0.0784904	0.350034	0	0.364313	0	0	0.727451	0.898038	0	3.21428	0	0	0	0	0	0	0	0	0.012017	0.0264481	0.00931763	0.0125127	0.00840615	0.0088257	0.0120501	0.0266768	0.00934845	0.0126216	0.0084848	0.00887365
ENST00000379078.1	FAM219A	0	0	0	0	0	0	0.0591177	0	0.077375	0	0	0.0103864	0	0	0	0	0	0	0	0	0	0	0	0	0.0925927	0.00596499	0.107395	0.00654896	0.00557755	0.0178123	0.0927029	0.0059969	0.107573	0.00659675	0.00562352	0.0178776
ENST00000470982.5	DNAI1	0	0	0	0	0	0	0	0.00600798	0.351993	0.20415	0.123552	0.207452	0	0	0.479224	0.283591	0.160269	0.29742	0	0	0	0	0	0	0.00332646	0.0101295	0.454643	0.2785	0.159898	0.259092	0.00332637	0.0100851	0.453665	0.275714	0.157708	0.258184
ENST00000614641.4	DNAI1	0	0	0	0	0	0	0.0361224	0	0.711407	0.439305	0.323654	0.512519	0	0	0.62318	0.165533	0.050826	0.394855	0	0	0	0	0	0	0.0571216	0.0150789	1.13164	0.780764	0.661422	1.03053	0.0571742	0.0151236	1.13305	0.782661	0.663088	1.03268
ENST00000242317.9	DNAI1	0	0	0	0	0	0	0	0.0179229	0	0	0.167154	0.174186	0.036158	0.01645	0	0.233948	0.583715	0.455879	0	0	0	0	0	0	0.00642977	0.0165919	0.0116049	0.00749345	0.0762144	0.0360684	0.00644118	0.0165616	0.0116432	0.00752829	0.0776899	0.0363727
ENST00000437363.5	DNAI1	0	0	0	0	0	0	0.0909085	0	0.424903	0.313207	0.296213	0.524357	0.144823	0	0.370808	0.735813	1.11313	0.461089	0	0	0	0	0	0	0.123373	0.00303476	0.341203	0.129205	0.333789	0.34684	0.12343	0.00304242	0.341211	0.128254	0.333178	0.346623
ENST00000488369.1	DNAI1	0	0	0	0	0	0	0.0114848	0	0.29961	0.101987	0.700497	0.347417	0	0	0.290072	0	0.265397	0.25018	0	0	0	0	0	0	0.0178741	0.00334114	0.430258	0.152889	1.00118	0.56471	0.017886	0.0033486	0.430495	0.152543	0.999108	0.565199
ENST00000488790.1	DNAI1	0	0	0	0	0	0	0	0	2.07088	1.31548	0.920599	0.373118	0	0	2.8088	0.778452	0.76195	0.851198	0	0	0	0	0	0	0.0095269	0.0100075	1.53847	1.03008	0.703717	0.283556	0.00954576	0.0100533	1.53781	1.0255	0.699382	0.283406
ENST00000470169.5	DNAI1	0	0	0	0	0	0	0	0	0	0	0.0276874	0.0234557	0	0	0	0	0	0	0	0	0	0	0	0	0.00354553	0.00428009	0.00571575	0.00536237	0.0350152	0.0298542	0.00355237	0.00429814	0.00573154	0.00539222	0.0351407	0.0299272
ENST00000442556.1	DNAI1	0	0	0	0	0	0	0	0	0	0	0	0	0	0	0	0	0	0	0	0	0	0	0	0	0.0040532	0.00904249	0.00567554	0.00516523	0.00549331	0.00560463	0.00406098	0.00908442	0.00569071	0.00519177	0.00552258	0.0056293
ENST00000485580.1	DNAI1	0	0	0	0	0	0	0	0.119118	0.084808	0.117487	0.0127498	0.0820098	0	0	0.11258	0.273029	0	0.111437	0	0	0	0	0	0	0.00451072	0.115896	0.0760884	0.132282	0.016925	0.0914675	0.00452014	0.116101	0.0761941	0.132594	0.0170072	0.0916764
ENST00000515888.1	RN7SKP24	0	0	0	0	0	0	0	0	1.46524	1.95519	0.229183	0.671478	0	0	1.37003	2.25466	0.086531	1.25766	0	0	0	0	0	0	0.0083387	0.00878561	1.22701	1.76069	0.193577	0.590385	0.00835988	0.00884734	1.22873	1.76665	0.194663	0.591914
ENST00000399775.3	ENHO	0	0	0	0	0	0	0.325054	0.211484	0.408715	0.237386	0.17413	0.103434	0.71695	0.573001	0.75198	0.541339	0.436023	0.46238	0	0	0	0	0	0	0.487719	0.298542	0.565226	0.343942	0.239269	0.142834	0.488334	0.29935	0.566082	0.345311	0.240742	0.143232
ENST00000439960.1	RP11-296L22.8	0	0	0	0	0	0	0	0.059281	0.206299	0.0858901	0	0.18504	0	0	0.21385	0.048765	0	0	0	0	0	0	0	0	0.00467622	0.0751904	0.248853	0.108927	0.00544008	0.225912	0.00468686	0.0754472	0.249243	0.109391	0.00548534	0.226559
ENST00000441226.2	RP11-296L22.7	0	0	0	0	0	0	0	0	0.0477141	0.0660386	0.100491	0.0431608	0	0	0.038638	0	0.139294	0.047127	0	0	0	0	0	0	0.00520837	0.00553318	0.0503083	0.0726728	0.106798	0.0463354	0.00522058	0.00556739	0.0503987	0.0729914	0.107517	0.0464837
ENST00000351266.8	CNTFR	0	0	0	0	0	0	0.0294368	0	0	0	0.0897614	0	0.069126	0.035943	1.2446	0.789804	0	0	0	0	0	0	0	0	0.0156467	0.00753053	0.0196932	0.0113909	0.119361	0.0115883	0.015677	0.00756587	0.0197741	0.0114885	0.120397	0.0116569
ENST00000378980.8	CNTFR	0	0	0	0	0	0	0	0.0212473	0.245002	0.0547297	0.213631	0.229066	0	0	0.546943	0.633324	1.32465	2.27343	0	0	0	0	0	0	0.00874587	0.0191651	0.369466	0.0823488	0.325067	0.479421	0.00876396	0.0191998	0.369983	0.0820992	0.327079	0.480726
ENST00000610543.4	CNTFR	0	0	0	0	0	0	6.62721e-08	0	0.732779	0.66542	0.434582	0.525686	0	0	0	0	0.90001	0	0	0	0	0	0	0	0.0233444	0.00779374	1.05005	1.02109	0.647287	0.583173	0.0233595	0.0078236	1.05156	1.02533	0.650503	0.584644
ENST00000417345.2	CNTFR	0	0	0	0	0	0	0	0	0	0	0.0147436	0	0	0	0	0	0	0	0	0	0	0	0	0	0.00312521	0.00461074	0.013115	0.00829604	0.0163668	0.0131178	0.00313161	0.00463343	0.0131586	0.00835058	0.0164972	0.0131886
ENST00000656721.1	CNTFR-AS1	0	0	0	0	0	0	0	0	0	0	0.00924194	0	0	0	0	0	0	0	0	0	0	0	0	0	0.0038373	0.00213947	0.00789606	0.00701715	0.0127119	0.0056488	0.00384415	0.00214918	0.00791903	0.00706409	0.0127974	0.00567601
ENST00000668957.1	CNTFR-AS1	0	0	0	0	0	0	0.0158824	0	0	0.0545073	0	0.0212675	0	0	0	0	0	0.018144	0	0	0	0	0	0	0.00811085	0.00265832	0.00548366	0.0224337	0.00836762	0.0218402	0.00812301	0.00267114	0.00549986	0.0225518	0.00843225	0.0219245
ENST00000670893.1	CNTFR-AS1	0	0	0	0	0	0	0	0	0.0706322	0	0	0	0	0	0	0	0	0	0	0	0	0	0	0	0.00691135	0.00256805	0.0854806	0.0137007	0.00726766	0.0144065	0.00692243	0.00258028	0.0855836	0.0137864	0.00732385	0.0144712
ENST00000662777.1	CNTFR-AS1	0	0	0	0	0	0	0	0	0.00613197	0	0	0	0	0	0	0	0	0	0	0	0	0	0	0	0.00528799	0.00238988	0.0154486	0.0158737	0.00642228	0.00888987	0.00529702	0.002401	0.0154933	0.0159618	0.00647119	0.00893204
ENST00000454187.2	CNTFR-AS1	0	0	0	0	0	0	0	0	0.0248345	0.00385599	0.0246292	0.0566428	0	0	0	0	0	0	0	0	0	0	0	0	0.00585285	0.00248404	0.0341421	0.0327906	0.0227408	0.064577	0.00586277	0.00249576	0.0341965	0.0328523	0.022881	0.0647091
ENST00000666375.1	CNTFR-AS1	0	0	0	0	0	0	0	0	0	0	0	0	0	0	0	0	0	0	0	0	0	0	0	0	0.00401669	0.00515287	0.00693856	0.00623624	0.00495021	0.00637246	0.00402496	0.00518107	0.006959	0.00627955	0.0049894	0.00640414
ENST00000668876.1	CNTFR-AS1	0	0	0	0	0	0	0	0	0.239529	0.016505	0.151096	0.159441	0	0	0	0	0	0	0	0	0	0	0	0	0.00581943	0.00865937	0.3014	0.0686428	0.190865	0.222353	0.00583186	0.00871244	0.301812	0.0688604	0.191991	0.222942
ENST00000657464.1	CNTFR-AS1	0	0	0	0	0	0	0	0	0	0.0287808	0	0	0	0	0	0	0	0	0	0	0	0	0	0	0.0075812	0.0145233	0.0159561	0.0205832	0.00626687	0.00662254	0.00759773	0.0146217	0.0160103	0.0206803	0.00631815	0.00665677
ENST00000436360.5	CNTFR-AS1	0	0	0	0	0	0	0	0	0	0.0464486	0.0257592	0.0580005	0	0	0	0	0	0	0	0	0	0	0	0	0.00434773	0.00355351	0.00707153	0.0121034	0.0428779	0.0589041	0.00435721	0.00357227	0.00709297	0.0121946	0.0432162	0.0590888
ENST00000453642.5	CNTFR-AS1	0	0	0	0	0	0	0	0	0	0	0	0	0	0	0	0	0	0	0	0	0	0	0	0	0.011327	0.0106926	0.00805218	0.00522456	0.00685524	0.00493897	0.0113548	0.0107701	0.00807741	0.00526132	0.0069134	0.00496405
ENST00000438244.1	CNTFR-AS1	0	0	0	0	0	0	0.0539605	0.099637	0	0	0	0	0	0	0.037156	0.033516	0	0	0	0	0	0	0	0	0.0420736	0.0782581	0.0104437	0.015756	0.00866878	0.00669924	0.0421087	0.0783586	0.0104774	0.0158622	0.00874329	0.00673408
ENST00000297613.4	RPP25L	0	0	0	0	0	0	0.0955685	0.367792	0.334838	0.172783	0.0846177	0.125658	0.030641	0.642823	0.335844	0.224366	0.122676	0.34399	0	0	0	0	0	0	0.179476	0.624351	0.564031	0.28594	0.15148	0.211932	0.179723	0.625955	0.564891	0.287042	0.152519	0.212546
ENST00000378959.9	RPP25L	0	0	0	0	0	0	0.529485	0.852728	0.535703	0.513176	0.4743	0.406769	1.04328	1.68408	0.92395	1.31568	1.65737	0.577274	0	0	0	0	0	0	0.721953	1.03296	0.574151	0.665308	0.587087	0.475423	0.72275	1.03467	0.574895	0.667341	0.589786	0.476536
ENST00000378916.8	DCTN3	0	0	0	0	0	0	0	0	0.257781	0.0443038	0.0529914	0.0530633	0	0	1.64155	0.588299	0.650847	0.218807	0	0	0	0	0	0	0.00814599	0.00700262	0.358026	0.0684776	0.080252	0.0863144	0.00816662	0.0070442	0.358637	0.0688052	0.0809213	0.0866745
ENST00000472418.5	DCTN3	0	0	0	0	0	0	0	0	0	0	0.462877	0.476125	0.130968	0.132625	0.802781	0.099383	0.079758	0.391687	0	0	0	0	0	0	0.0133668	0.0105313	0.0311704	0.0218544	0.817741	0.826558	0.0134013	0.0105977	0.0312707	0.0219336	0.814508	0.826822
ENST00000259632.12	DCTN3	0	0	0	0	0	0	1.90105	2.32558	11.5834	8.70029	4.88121	3.64003	2.621	3.1298	14.5445	12.1413	7.89818	6.35317	0	0	0	0	0	0	2.43621	2.69824	13.0722	10.3824	5.95082	4.16571	2.43865	2.70162	13.0887	10.4088	5.97877	4.17583
ENST00000479399.5	DCTN3	0	0	0	0	0	0	0.0699154	0.0941977	0.324771	0.252557	0.222226	0.358393	0.043893	0.029347	0.371953	0.276841	0.345642	0.529415	0	0	0	0	0	0	0.108356	0.142706	0.493798	0.390774	0.327031	0.516439	0.108434	0.142655	0.494311	0.391252	0.327835	0.517392
ENST00000421919.5	DCTN3	0	0	0	0	0	0	0	0	0.703256	0.0970356	0.425585	0.758033	0	0.345936	0	0	0	0.817817	0	0	0	0	0	0	0.0116641	0.00860722	0.906561	0.140264	0.443304	0.842677	0.0116965	0.00866176	0.907432	0.1404	0.444949	0.844536
ENST00000341694.6	DCTN3	0	0	0	0	0	0	0.0173997	0	0.359797	0	0	0	0.050022	0.079685	0.233675	0.156492	0	0	0	0	0	0	0	0	0.0244541	0.00987255	0.446106	0.0135666	0.00975868	0.010388	0.0245374	0.00993706	0.446675	0.0136559	0.00982573	0.0104406
ENST00000477738.6	DCTN3	0	0	0	0	0	0	0	0.0395412	0.016714	0	0.0285886	0.0137518	0	0.037583	0	0	0	0	0	0	0	0	0	0	0.00606538	0.0559292	0.0234647	0.00698808	0.0396812	0.0210212	0.00607941	0.0561052	0.0235135	0.00703225	0.0398713	0.0210903
ENST00000481438.1	DCTN3	0	0	0	0	0	0	0	0.0241659	0.0465012	0.0944603	0.351424	0.148788	0	0	0.040849	0	0.487623	0	0	0	0	0	0	0	0.0061004	0.022346	0.0436993	0.0930586	0.331762	0.135431	0.00611381	0.0224135	0.0437637	0.093223	0.332619	0.135701
ENST00000472074.1	DCTN3	0	0	0	0	0	0	0	0	0.253905	0	0	0.0208069	0.107107	0	0.355137	0.108408	0.106572	0.076913	0	0	0	0	0	0	0.00718042	0.00533902	0.0116898	0.00964728	0.0083024	0.00788622	0.0071958	0.00536094	0.0117223	0.00969159	0.00834217	0.00792056
ENST00000378913.6	DCTN3	0	0	0	0	0	0	0	0.0321439	0	0.00914545	0	0	0	0	0	0	0	0	0	0	0	0	0	0	0.00394795	0.0392102	0.00560712	0.0161479	0.00594779	0.0066753	0.00395547	0.0394552	0.00562228	0.0161946	0.00598124	0.00670535
ENST00000378911.3	DCTN3	0	0	0	0	0	0	0.0796381	0	0.505653	0.584827	0.351089	0.401191	0.083075	0	0.511196	0.204797	0.11356	0.566128	0	0	0	0	0	0	0.0992689	0.0059768	0.570014	0.702623	0.405498	0.459274	0.099384	0.00600832	0.570719	0.704248	0.406951	0.460251
ENST00000378909.3	ARID3C	0	0	0	0	0	0	0.0112917	0.0131632	0.00703223	0.00295134	0.0130615	0.0329691	0	0	0.014146	0	0	0	0	0	0	0	0	0	0.0185223	0.0202494	0.0117664	0.00630318	0.0198662	0.0472939	0.0185483	0.020313	0.0117885	0.00633526	0.0199922	0.0474286
ENST00000378892.5	SIGMAR1	0	0	0	0	0	0	0	0	0	0	0	0	0	0	0	0	0	0	0	0	0	0	0	0	0.0100421	0.00986803	0.0129995	0.0118801	0.0113218	0.0116965	0.0100707	0.00994672	0.0130454	0.0119729	0.0114261	0.0117638
ENST00000353468.4	SIGMAR1	0	0	0	0	0	0	1.74149	0.580552	1.27114	0.521085	2.29091	2.13286	0.990338	0	0.354067	0.157091	0.840483	0.487272	0	0	0	0	0	0	6.44632	0.338203	4.08784	3.25693	3.25724	2.69708	6.45235	0.306492	4.08994	3.25902	3.24977	2.69839
ENST00000277010.9	SIGMAR1	0	0	0	0	0	0	0	0.0687386	0	0	0	0	0	0	0	0	0	0	0	0	0	0	0	0	0.0182277	0.0234868	0.0244937	0.0221019	0.0220907	0.022383	0.0182922	0.0239717	0.0245958	0.0222807	0.0223266	0.0225296
ENST00000679597.1	SIGMAR1	0	0	0	0	0	0	3.11648	3.84482	3.85574	2.72316	1.10787	1.20165	6.63824	6.24539	7.1294	4.28227	5.79063	6.2892	0	0	0	0	0	0	1.25212	6.6121	3.33688	1.86016	1.70212	2.0083	1.25484	6.65622	3.34512	1.87475	1.7351	2.01869
ENST00000497006.2	SIGMAR1	0	0	0	0	0	0	0	0.342714	0	0.177709	0.0169561	0.0212588	0.284432	1.50246	0	0.766572	0.244573	0.284017	0	0	0	0	0	0	0.0101954	0.236502	0.00921829	0.0642986	0.00720569	0.00865013	0.0102259	0.23767	0.00924892	0.0646127	0.00726989	0.00869815
ENST00000680104.1	SIGMAR1	0	0	0	0	0	0	0	0	0	0	5.95686e-08	0	0	0.057769	0.041119	0	0	0	0	0	0	0	0	0	0.00603863	0.0097512	0.00720031	0.00832742	0.0130153	0.0331906	0.00605241	0.00982478	0.00722198	0.00837433	0.0131078	0.033328
ENST00000681409.1	SIGMAR1	0	0	0	0	0	0	0.158615	0.114688	0.0993087	0.0979769	0.134924	0.0781559	0.170333	0.11503	0.074875	0.145928	0.260204	0.098399	0	0	0	0	0	4.59	0.24012	0.175505	0.147712	0.144454	0.210843	0.108592	0.240389	0.175769	0.147923	0.145013	0.211837	0.108858
ENST00000680730.1	SIGMAR1	0	0	0	0	0	0	0	0	0	0	0	0	0	0.136364	0	0	0	0	0	0	0	0	13	0	0.00940724	0.00822735	0.011292	0.0112916	0.00927625	0.00800545	0.00943485	0.00829868	0.011332	0.0113891	0.00936859	0.00804971
ENST00000680244.1	SIGMAR1	0	0	0	0	0	0	0.0168499	0	0	0	0.00946174	0	0.207797	0.172066	0.067078	0.138624	0.123349	0	10.45	0	0	0	0	0	0.0220483	0.042332	0.0249613	0.00507333	0.0129987	0.0228742	0.0220819	0.0424913	0.0250078	0.00510841	0.0130871	0.0229488
ENST00000477726.1	SIGMAR1	0	0	0	0	0	0	0	0	0	0	0	0	0	0	0	0	0	0	0	0	0	0	0	0	0.00374234	0.00416966	0.00514275	0.0044639	0.0041336	0.00440121	0.0037505	0.00419414	0.00515821	0.00449567	0.00416655	0.00442325
ENST00000461426.1	SIGMAR1	0	0	0	0	0	0	0	0	0	0	0	0	0	0	0	0	0	0	0	0	0	0	0	0	0.00340848	0.00375917	0.00463748	0.00402297	0.00381127	0.00403007	0.00341578	0.00377935	0.00465126	0.00405156	0.00384167	0.00405018
ENST00000680277.1	SIGMAR1	0	0	0	0	0	0	0	0.0125678	0	0	0	0	0	0	0	0.279458	0	0	0	0	0	0	0	0	0.00428107	0.0136552	0.00551478	0.00491743	0.00501278	0.00528478	0.00429064	0.0137229	0.00553142	0.00495211	0.00505318	0.00531174
ENST00000478146.1	SIGMAR1	0	0	0	0	0	0	0	0	0	0	0	0	0	0.078167	0	0	0	0	0	0	0	0	0	0	0.00532427	0.00708096	0.00694689	0.00743788	0.00710436	0.00707146	0.00533638	0.00712449	0.00696785	0.00748556	0.00715765	0.00710703
ENST00000605275.1	GALT	0	0	0	0	0	0	0.0082847	0	0	0.0143724	0	0	0	0	0	0	0	0	0	0	0	0	0	0	0.0143551	0.0168507	0.00528391	0.0253232	0.00470581	0.00631965	0.0143782	0.0169086	0.00529952	0.0254004	0.00474224	0.00634879
ENST00000450095.6	GALT	0	0	0	0	0	0	0	0	0.00353462	0.0218775	0	1.63113e-09	0	0.046385	0	0.112274	0	0.056323	0	0	0	0	0	0	0.00765192	0.0192658	0.0116807	0.0168746	0.0127815	0.0192631	0.00767364	0.0194853	0.01172	0.0170107	0.0129	0.0193505
ENST00000468099.2	GALT	0	0	0	0	0	0	0	0.0618927	0	0	0	0	0	0.359877	0	0	0	0	0	0	0	0	0	0	0.00468553	0.138728	0.00835884	0.0217175	0.00705733	0.00809788	0.00469597	0.138944	0.00838381	0.0218041	0.00711566	0.00814139
ENST00000554550.5	GALT	0	0	0	0	0	0	0	0	3.17498e-07	0	0	0	0	0	0	0	0	0	0	0	0	0	0	0	0.00517353	0.00555786	0.00801131	0.0080669	0.0069116	0.00919776	0.00518581	0.00558877	0.00803513	0.00811441	0.00696343	0.00923849
ENST00000473506.6	GALT	0	0	0	0	0	0	0.0369021	0	0	0	0	0	0.169862	0	0	0	0	0.112899	0	0	0	0	0	0	0.05077	0.00673781	0.00686199	0.00570154	0.00587304	0.00704187	0.0508648	0.00678068	0.00688368	0.00574283	0.00592072	0.00707831
ENST00000557541.5	GALT	0	0	0	0	0	0	0	0	0	0	0	0	0	0	0	0	0	0	0	0	0	0	0	0	0.00700379	0.00504808	0.00622469	0.00571515	0.00533325	0.00596044	0.00701916	0.00507677	0.00624334	0.00575314	0.00537492	0.0059908
ENST00000554139.5	GALT	0	0	0	0	0	0	0.0118689	0	0	0	0	0	0	0	0	0	0.035171	0	10.55	0	0	0	0	0	0.0133112	0.00537076	0.0151547	0.00653972	0.0062817	0.00628285	0.0133528	0.00540435	0.0152423	0.00660633	0.00632977	0.00631454
ENST00000473529.5	GALT	0	0	0	0	0	0	0	0	0.0682849	0	0.0210442	0	0	0	0.058624	0	0.319358	0	0	0	0	0	0	0	0.00558816	0.00466345	0.068822	0.0113232	0.0327528	0.00850063	0.00559832	0.00468699	0.0689344	0.0113701	0.0329339	0.00854133
ENST00000472111.5	GALT	0	0	0	0	0	0	0.020233	0	0	0	0	0.185743	0.205731	0.023204	0	0	0	0.24303	0	0	0	0	0	0	0.10784	0.00546978	0.0152488	0.0110025	0.00853721	0.0116938	0.108223	0.00550092	0.0153516	0.0111348	0.0086109	0.011754
ENST00000465543.6	GALT	0	0	0	0	0	0	0.03956	0.0231906	0.0336174	0.0207532	0	0	0.218377	0	0	0	0	0	0	0	0	0	0	0	0.00649975	0.00773113	0.00696338	0.0116153	0.00413035	0.00706072	0.00651277	0.00777087	0.00698659	0.0117002	0.00416227	0.00709165
ENST00000554897.5	GALT	0	0	0	0	0	0	0	0	0.0252818	0.00335451	0.0119169	0.0265263	0	0	0.082398	0	0	0	0	0	0	0	0	0	0.00999389	0.00498614	0.0210327	0.0148312	0.00964721	0.0153266	0.010011	0.0050131	0.0210525	0.0148776	0.00970744	0.0153757
ENST00000554944.5	GALT	0	0	0	0	0	0	0.00286819	0	0	0	0	0	0	0	0.114688	0	0	0	0	0	17.57	19.71	0	0	0.048152	0.00692209	0.0200071	0.00842391	0.0616522	0.0211404	0.0482691	0.00696822	0.0201079	0.00849528	0.0627497	0.0212682
ENST00000489643.6	GALT	0	0	0	0	0	0	0.0689661	0	0	0	0	0.107338	0.011103	0.116783	0	0	0	0.156283	0	0	0	0	0	0	0.203782	0.0138422	0.120092	0.0705036	0.0124463	0.194063	0.205079	0.0145912	0.122722	0.0781948	0.0125572	0.194572
ENST00000555020.5	GALT	0	0	0	0	0	0	0.119996	0.177736	0.267633	0.250807	0.164527	0.137355	0.069292	0.088929	0.259877	0.375547	0.201288	0.191858	0	0	0	0	0	0	0.181951	0.25513	0.379069	0.341214	0.295577	0.23271	0.181559	0.254896	0.378158	0.336655	0.29653	0.233217
ENST00000378842.8	GALT	0	0	0	0	0	0	0.206454	0.197282	0.269803	0.172335	0.187122	0.252997	0.441313	0.103208	0.437805	0.392567	0.45534	0.457298	0	0	0	0	0	0	0.227646	0.215135	0.244058	0.228686	0.314856	0.310666	0.227876	0.215192	0.244457	0.229671	0.316132	0.311369
ENST00000554085.5	GALT	0	0	0	0	0	0	0	0.0223663	0.0322297	0	0	0	0	0.200727	0	0	0	0	0	0	0	0	0	0	0.0403263	0.0134613	0.0096281	0.00522897	0.00542948	0.00676305	0.0403915	0.0135259	0.00965738	0.00527006	0.00547173	0.00679751
ENST00000487381.5	GALT	0	0	0	0	0	0	0.0684416	0	0	0.0475884	0.208467	0.167191	0.188223	0	0	0	0.454435	0.224799	0	0	0	0	0	0	0.140074	0.0539937	0.013406	0.0318093	0.17445	0.185483	0.140067	0.054034	0.0134132	0.031662	0.175539	0.185881
ENST00000554638.5	GALT	0	0	0	0	0	0	0.0975748	0.168318	0.148932	0.127364	0	0.0117171	0.228289	0.347908	0.174827	0	0	0	0	0	0	0	0	0	0.00937758	0.0303541	0.00898114	0.0111537	0.00702232	0.008476	0.00940374	0.0306779	0.00901586	0.0112701	0.00708723	0.00852204
ENST00000555214.5	GALT	0	0	0	0	0	0	0.245663	0	0.106042	0.140446	0.0202738	0.0474167	0.361229	0	0.213419	0.270508	0	0.318455	0	0	0	0	0	0	0.101974	0.0065246	0.106614	0.163001	0.0305058	0.0696825	0.101874	0.00655945	0.106575	0.162879	0.0306531	0.0698569
ENST00000556403.5	GALT	0	0	0	0	0	0	0	0	0	0	0	0	0	0	0	0	0	0	0	0	0	0	0	0	0.00879579	0.00576572	0.0147677	0.010878	0.00733226	0.012839	0.00881027	0.00579759	0.0148277	0.0109526	0.0073903	0.0129045
ENST00000555086.5	GALT	0	0	0	0	0	0	0.136803	0.105152	0.0312409	0	0	0.0134716	0.233029	0.318529	0.219276	0	0	0.158979	0	0	0	0	0	0	0.00566636	0.00488201	0.00710125	0.00497599	0.00488508	0.00715647	0.00567961	0.00490756	0.00712511	0.0050159	0.00492227	0.00719212
ENST00000554330.5	GALT	0	0	0	0	0	0	0.00959794	0	0	0	0	0	0	0	0	0	0	0	0	0	0	0	0	0	0.00630758	0.00532116	0.00767382	0.0078593	0.00700058	0.00952411	0.00632009	0.00535074	0.0076985	0.00790836	0.00705366	0.00957195
ENST00000556494.5	GALT	0	0	0	0	0	0	0.136928	0.0631385	0.256613	0.154365	0.12259	0.0697789	0	0	0.487785	0.380712	0	0.167346	0	0	0	0	0	0	0.0315388	0.00614185	0.0142921	0.141703	0.05419	0.0433705	0.0315759	0.00617728	0.0143503	0.142469	0.054554	0.043492
ENST00000485531.1	GALT	0	0	0	0	0	0	0.0928966	0.0611784	0.26336	0.321537	0.314089	0.213403	0	0.016372	0.321168	0.712916	0.675339	0.436822	0	0	0	0	0	0	0.0324168	0.0686974	0.189217	0.266277	0.229772	0.123775	0.0324258	0.0687787	0.189519	0.267147	0.230162	0.123983
ENST00000557706.5	GALT	0	0	0	0	0	0	0	0	0	0.0769669	0	0.0150228	0	0	0	0.194348	0	0.041262	0	0	0	0	0	0	0.0184095	0.0105871	0.00905415	0.0880982	0.00567251	0.00894358	0.0184461	0.0106535	0.00908823	0.0887993	0.00572064	0.00898445
ENST00000556157.1	GALT	0	0	0	0	0	0	0	0	0	0	0	0	0	0	0	0	0	0	0	0	0	0	0	0	0.00920701	0.0114357	0.0219543	0.0172582	0.00561286	0.00924559	0.00922372	0.0114942	0.0219872	0.0172987	0.00565473	0.0092857
ENST00000556244.1	GALT	0	0	0	0	0	0	0.0261664	0	0	0	0	0	0	0	0	0.080123	0	0	0	0	0	0	0	0	0.0133822	0.00718677	0.00738628	0.00611909	0.00630743	0.00822844	0.0134325	0.00723197	0.00740974	0.0061691	0.00635681	0.00827096
ENST00000555754.1	GALT	0	0	0	0	0	0	0.269904	0.00295459	0.263131	0.210643	0.370159	0.159844	0	0	0.321774	0.383683	0.490644	0.189732	0	0	0	0	0	0	0.421811	0.471427	0.864856	0.499162	0.275816	0.339282	0.422474	0.473114	0.866691	0.501938	0.276816	0.340224
ENST00000488412.2	GALT	0	0	0	0	0	0	0.203511	0.426841	0.564149	0.234099	0.124192	0.484249	0.316934	0.565424	0.722459	0.364929	0.192468	0.723928	0	0	0	0	0	0	0.0454286	0.251083	0.151527	0.15553	0.0169265	0.169494	0.0451039	0.249957	0.150408	0.152483	0.0169327	0.169389
ENST00000556278.1	RP11-195F19.29	0	0	0	0	0	0	0	0	0.0337218	0.017416	0	0	0	0	0.263021	0	0	0	0	0	0	0	0	0	0.0047595	0.00469142	0.00638108	0.0223527	0.00425518	0.00630091	0.00476367	0.00471678	0.00637857	0.0224392	0.00428826	0.0063333
ENST00000555003.5	IL11RA	0	0	0	0	0	0	0.0829014	0.0631759	0.27248	0.265901	0.157694	0.572529	0.108096	0.012378	0.417894	0.496486	0.294716	1.05705	0	0	0	0	0	0	0.136896	0.0985727	0.42454	0.415688	0.239338	0.861278	0.137031	0.0986427	0.425104	0.416924	0.240327	0.863264
ENST00000555247.5	IL11RA	0	0	0	0	0	0	0.0175236	0.0395749	0.197979	0.0649484	0.656029	0.138172	0.136961	0.209334	0.344535	0.15771	2.62714	2.38787	0	0	0	0	0	8.39	0.00917681	0.0240655	0.0200167	0.0637065	0.876285	0.0186185	0.00919916	0.0242059	0.0200923	0.0639448	0.881291	0.018735
ENST00000441545.7	IL11RA	0	0	0	0	0	0	0	5.80076e-05	6.2864e-08	0	6.39212e-05	0.39502	0	0	0	0	0	0	0	0	0	0	0	0	0.0101047	0.025549	0.2326	0.0162553	0.0402664	0.660849	0.0101293	0.0256549	0.232848	0.0163545	0.0406837	0.662697
ENST00000553620.5	IL11RA	0	0	0	0	0	0	0	0.0494753	0.21472	0.157317	0.0708435	0.181792	0	0.182125	0	0	0	0	0	0	0	0	0	0	0.00537172	0.0107885	0.157356	0.151768	0.0579829	0.17836	0.00538429	0.0108726	0.157616	0.152403	0.0583774	0.178866
ENST00000556792.5	IL11RA	0	0	0	0	0	0	0.0472702	0	0	0.0289503	0.0322664	0.0245647	0.145716	0	0	0	0	0.051588	0	0	0	0	0	0	0.0565316	0.00609737	0.00902475	0.0309885	0.0312326	0.0295092	0.0566116	0.00613427	0.00905375	0.0311253	0.031437	0.0296055
ENST00000318041.13	IL11RA	0	0	0	0	0	0	0	1.6498e-07	2.69278e-10	0	6.29074e-08	0	0	0	0	0	0	0.206512	0	0	0	0	0	0	0.00924142	0.0201296	0.0290925	0.0142214	0.0220312	0.0186303	0.00926317	0.0202139	0.0292071	0.0143029	0.0222026	0.0187401
ENST00000478308.1	IL11RA	0	0	0	0	0	0	0.0087061	0.0585239	0	0	0	0.173791	0	0.107622	0	0	0	0.141126	0	0	0	0	0	0	0.0137614	0.0672951	0.0133772	0.0120035	0.0135708	0.212366	0.0137845	0.0674712	0.0134231	0.0120867	0.0136645	0.212884
ENST00000557298.5	IL11RA	0	0	0	0	0	0	0	0.0244432	0	0.00458126	0	0	0	0.090777	0	0.023228	0	0	0	0	0	0	0	0	0.00317912	0.0310647	0.00505549	0.0095088	0.00580922	0.0047379	0.00318554	0.0311497	0.00507031	0.00955472	0.00585341	0.00476129
ENST00000556531.5	IL11RA	0	0	0	0	0	0	0	0	0	0	0	0.0184912	0	0	0	0	0	0	0	0	0	0	0	0	0.0056594	0.00679468	0.0139638	0.00701304	0.00697314	0.0193152	0.00567264	0.00683691	0.0140119	0.0070623	0.00702946	0.0193858
ENST00000555981.5	IL11RA	0	0	0	0	0	0	0	0	0.0175436	0.0445284	0.00925219	0.0144187	0	0	0	0	0	0	0	0	0	0	0	0	0.0034532	0.00717909	0.0241008	0.050254	0.0133092	0.0193559	0.00346042	0.0072222	0.0241514	0.0504564	0.0133993	0.0194187
ENST00000555579.1	IL11RA	0	0	0	0	0	0	0.263636	0	0.257354	0.304107	0.453885	0.529388	0.58273	0	0.198355	0.472352	1.2015	0.469005	0	0	0	0	0	0	0.3356	0.00525756	0.290842	0.3655	0.530744	0.609347	0.335982	0.0052852	0.291239	0.366562	0.533145	0.610792
ENST00000478802.2	IL11RA	0	0	0	0	0	0	0	0	0	0	0	0	0	0	0.635944	0	0	0	0	0	0	0	0	0	0.00593528	0.00691134	0.0159723	0.00698286	0.00711707	0.00679358	0.0059494	0.00695542	0.0160297	0.00703265	0.00717586	0.00682895
ENST00000602473.5	IL11RA	0	0	0	0	0	0	0.00392732	0.0421742	0.116754	0.0419631	0.100617	0.0822518	0.013133	0.074585	0.12725	0.088704	0.466354	0.401979	0	0	0	0	0	0	0.00739458	0.0595681	0.163853	0.0560948	0.133439	0.110571	0.00740656	0.0597164	0.1641	0.0563146	0.134216	0.110872
ENST00000553969.1	IL11RA	0	0	0	0	0	0	0	0	0.233073	0.0914774	0.0351155	0.0142893	0	0	0.374211	0.253311	0.112177	0	0	0	0	0	0	0	0.00579747	0.00720583	0.203297	0.0812401	0.0215417	0.0160363	0.00581078	0.00724818	0.203548	0.0814582	0.0216529	0.016123
ENST00000466082.1	IL11RA	0	0	0	0	0	0	0.0938124	0.0625418	0.0733495	0.0402623	0	0.0248032	0	0.061601	0.066024	0.029658	0	0.05002	0	0	0	0	0	0	0.112421	0.0710291	0.0714718	0.0385477	0.00671598	0.0234201	0.112554	0.0711896	0.0715781	0.0386707	0.00676223	0.0234964
ENST00000557161.1	CCL27	0	0	0	0	0	0	0.0198384	0	0	0	0.0467729	0	0.041167	0	0	0	0	0	0	0	0	0	0	0	0.029213	0.00737604	0.00624376	0.00880702	0.0246411	0.00602987	0.0292404	0.00738568	0.00625823	0.00880871	0.0241267	0.00605211
ENST00000259631.5	CCL27	0	0	0	0	0	0	0	0	0	0	0	0	0	0	0	0.07678	0	0	0	0	0	0	0	0	0.00582664	0.00617942	0.0100075	0.0109115	0.00724481	0.0165801	0.00583927	0.00621055	0.0100355	0.0109572	0.00728832	0.016642
ENST00000564224.1	RP11-195F19.30	0	0	0	0	0	0	0.0456456	0.0589969	0.0804712	0.0624802	0.131498	0.147893	0.022843	0.062666	0.071186	0.03115	0.145391	0.21023	0	0	0	0	0	0	0.0759568	0.0927803	0.124464	0.0991913	0.215014	0.22014	0.076053	0.0930681	0.124658	0.0996314	0.216658	0.220768
ENST00000421828.7	RP11-195F19.5	0	0	0	0	0	0	0.089737	0.108471	0.228177	0.213356	0.149422	0.131827	0.174407	0.241422	0.336817	0.352496	0.491397	0.277692	0	0	0	0	0	0	0.147949	0.166656	0.333468	0.344115	0.209706	0.192746	0.148122	0.166936	0.333934	0.345213	0.210568	0.193217
ENST00000555007.1	RP11-195F19.5	0	0	0	0	0	0	0	0	0	0	0	0	0	0	0	0	0	0	0	0	0	0	0	0	0.00662195	0.0070079	0.00865334	0.0077267	0.00772958	0.00854554	0.00663842	0.00705452	0.0086812	0.0077824	0.00779497	0.00859163
ENST00000416454.5	RP11-195F19.5	0	0	0	0	0	0	0	0	0	0	0	0	0	0	0	0	0	0	0	0	0	0	0	0	0.00948236	0.00787869	0.0121185	0.0101194	0.00849576	0.0160323	0.00950704	0.00792845	0.0121584	0.0101937	0.00856427	0.0161223
ENST00000423809.5	RP11-195F19.5	0	0	0	0	0	0	0.104261	0	0.031963	0.0147446	0	0.063969	0	0	0	0.027462	0	0.202405	0	0	0	0	0	0	0.125807	0.00563386	0.0363353	0.0199397	0.00653165	0.0665521	0.125977	0.00566768	0.0364035	0.0200383	0.00658504	0.0667456
ENST00000544078.2	RP11-195F19.5	0	0	0	0	0	0	0.111732	0.104662	0.185487	0.488007	0	0.371324	0.191771	0	0	0.231226	0	0	0	0	0	0	0	0	0.100057	0.0635662	0.118427	0.33529	0.0159331	0.311059	0.100202	0.0639033	0.118618	0.336585	0.0160592	0.311882
ENST00000654838.1	RP11-195F19.9	0	0	0	0	0	0	1.10088	1.5313	1.07672	1.08775	1.36467	1.31226	1.71152	2.14247	1.43823	1.57461	2.66712	2.15692	0	0	0	0	0	0	1.68885	2.13698	1.5202	1.504	1.91433	1.73748	1.69077	2.14221	1.52243	1.50973	1.92554	1.74216
ENST00000434627.1	RP11-195F19.9	0	0	0	0	0	0	0.128341	0.0567334	3.05423e-07	0	0	0	0.028943	0	0	0	0	0	0	0	0	0	0	0	0.0497077	0.041766	0.0134493	0.00766481	0.00686145	0.0102432	0.0497988	0.0419767	0.0134952	0.00771823	0.00691727	0.0102989
ENST00000311925.7	CCL19	0	0	0	0	0	0	0	0	0	0	0	0	0	0	0	0	0	0	0	0	0	0	0	0	0.00482324	0.00418147	0.00507442	0.00445769	0.00459402	0.00482301	0.00483372	0.00420188	0.00508906	0.00448613	0.00462666	0.00484633
ENST00000485502.1	CCL19	0	0	0	0	0	0	0.0837734	0	0	0	0	0.0559348	0	0	0	0	0	0	0	0	0	0	0	0	0.0966869	0.0218983	0.0066925	0.00588356	0.00602058	0.0599174	0.0968078	0.0219772	0.00671257	0.00592178	0.0060648	0.0600814
ENST00000378800.3	CCL19	0	0	0	0	0	0	0	0.0553892	0	0	0	0	0	0.082185	0	0	0	0	0	0	0	0	0	0	0.00588426	0.0331968	0.00766991	0.00674571	0.00687509	0.00728419	0.00589812	0.0333189	0.00769359	0.00679088	0.00692787	0.00732153
ENST00000664167.1	RP11-195F19.31	0	0	0	0	0	0	0.118187	0.0380204	0	0.172216	0	0.163114	0.028651	0.346711	0	0	0.102207	0.229778	0	0	0	0	0	0	0.141878	0.0427221	0.00629348	0.195614	0.00567019	0.176562	0.141345	0.0425897	0.00629898	0.194292	0.00566594	0.176296
ENST00000259607.7	CCL21	0	0	0	0	0	0	0.015217	0.0949531	0	0	0	0	0	0	0	0	0	0	0	0	0	0	0	0	0.0226313	0.127623	0.0068989	0.00371119	0.00817078	0.00401821	0.0226624	0.127899	0.00691534	0.00373495	0.00822199	0.00403743
ENST00000378792.1	CCL21	0	0	0	0	0	0	0	0	0.0107962	0	0.0197042	0	0	0	0	0	0	0	0	0	0	0	0	0	0.00445806	0.00474638	0.0115218	0.00507784	0.0178152	0.0054909	0.00446787	0.00477163	0.0115482	0.00511153	0.0179247	0.00551824
ENST00000378788.4	FAM205A	0	0	0	0	0	0	0.0256639	0.0237165	0.0408856	0.00516191	0.00556455	0.0202983	0	0	0.004121	0	0	0	0	0	0	0	0	0	0.042569	0.0353897	0.0628402	0.00877231	0.00880405	0.0305489	0.0426087	0.0353713	0.0629182	0.00879373	0.00883666	0.030616
ENST00000658462.1	RP11-392A14.11	0	0	0	0	0	0	0.00412831	0.12056	0	0.0216663	0.105204	0.115737	0.071979	0.216185	0	0.019093	0.263916	0.31234	0	0	0	0	0	0	0.00797645	0.170497	0.00377279	0.0319487	0.145587	0.156746	0.00798908	0.170941	0.00378354	0.0320763	0.146455	0.157174
ENST00000399773.10	FAM205BP	0	0	0	0	0	0	0	0	0	0	0.00119525	0	0	0	0	0	0	0	0	0	0	0	0	0	0.00105357	0.00446678	0.00130055	0.00111669	0.00279004	0.00673432	0.00105543	0.00449755	0.001304	0.00112433	0.00281028	0.00675909
ENST00000455647.2	FAM205BP	0	0	0	0	0	0	0	0.00476949	0	0	0	0.0110173	0	0.002292	0	0	0	0.002758	0	0	0	0	0	0	0.001116	0.00619755	0.00137556	0.00117984	0.00138159	0.0105487	0.00111799	0.00624867	0.00137922	0.0011879	0.00139232	0.0105767
ENST00000378786.1	FAM205BP	0	0	0	0	0	0	0.016077	0.0765245	0	0	0.093817	0.0561325	0	0	0	0	0	0	0	0	0	0	0	0	0.0201603	0.0779809	0.00783404	0.0068904	0.0948028	0.0572467	0.0201934	0.0782193	0.00785823	0.0069369	0.095344	0.0574151
ENST00000340783.11	FAM205C	0	0	0	0	0	0	0	0	0	0	0	0	0	0	0	0	0	0	0	0	0	0	0	0	0.00304389	0.00325509	0.00392492	0.00344585	0.00357105	0.00532876	0.0030465	0.00325647	0.00393099	0.00344899	0.00356978	0.00534563
ENST00000603640.6	FAM205C	0	0	0	0	0	0	0	0	0.0257946	0	0	0.0071622	0	0	0	0	0	0	0	0	0	0	0	0	0.00291921	0.00312308	0.0360931	0.00330262	0.00342548	0.0127059	0.00292296	0.00312823	0.0361121	0.0033119	0.00343286	0.0127401
ENST00000603592.1	FAM205C	0	0	0	0	0	0	0	0	0	0	0	0.0514408	0	0	0	0	0	0	0	0	0	0	0	0	0.0053755	0.00570805	0.00699422	0.00614963	0.00628493	0.0488225	0.00537999	0.00571342	0.00700283	0.0061465	0.00627141	0.0486897
ENST00000324731.7	GLULP4	0	0	0	0	0	0	0	0	0	0	0	0.0042682	0	0.008229	0	0	0.009477	0.01896	0	0	0	0	0	0	0.00270826	0.00290125	0.0034851	0.00306183	0.00317933	0.00763803	0.00271367	0.00291504	0.00349504	0.00308226	0.00320333	0.0074244
ENST00000399764.3	YWHAZP6	0	0	0	0	0	0	0.069171	0.0736856	0.0238299	0.0265403	0.0364866	0.088123	0.561235	0.783957	0.645756	0.745668	0.636479	0.864564	0	0	0	0	0	0	0.0732375	0.0678632	0.0104187	0.0143991	0.0207208	0.0897134	0.0737942	0.0726582	0.0102419	0.0137241	0.0233438	0.0885079
ENST00000486477.1	PHF24	0	0	0	0	0	0	0	0	2.56772e-08	0	0	0.079454	0	0	0	0.090244	0	0.45934	0	0	0	0	0	0	0.00931258	0.00789749	0.0153317	0.0105582	0.00936635	0.0200057	0.00933797	0.00794958	0.015385	0.0106326	0.00944173	0.0201292
ENST00000476115.2	PHF24	0	0	0	0	0	0	0	0	0.017255	0	0	0	0	0	0	0.03664	0	0	0	0	0	0	0	0	0.0047495	0.00273677	0.0193489	0.00790065	0.00495245	0.00473036	0.00476067	0.00274848	0.0194086	0.00796381	0.00499241	0.004754
ENST00000242315.3	PHF24	0	0	0	0	0	0	0.0935027	0.0980434	0.101035	0.107192	0.148326	0.196127	0.15891	0.135988	0.092412	0.129962	0.264997	0.30511	0	0	0	0	0	0	0.154833	0.154023	0.158742	0.171483	0.230977	0.302212	0.154985	0.154163	0.158938	0.171905	0.231924	0.302895
ENST00000440503.1	PHF24	0	0	0	0	0	0	0	0	0.0179992	0	0.0361089	0.073602	0	0	0.033092	0	0	0	0	0	0	0	0	0	0.00628465	0.00851949	0.0157978	0.00503837	0.0190954	0.0338729	0.00629826	0.00856767	0.0158413	0.00506588	0.0191599	0.0339697
ENST00000626300.1	DNAJB5-DT	0	0	0	0	0	0	0	0.0215971	0.0543349	0.110285	0	0	0	0	0.107258	0.139405	0	0	0	0	0	0	0	0	0.00372489	0.0294719	0.0702882	0.150087	0.00436531	0.00457836	0.00373287	0.0295774	0.0704022	0.150698	0.00440032	0.00460142
ENST00000453597.8	DNAJB5	0	0	0	0	0	0	0.180954	0.154308	8.95727e-11	0.173877	0.403929	0	0.75839	0.475833	0.690206	1.45959	0.527814	0.160527	0	0	0	0	0	0	0.875661	0.492106	0.0516421	1.35942	0.65678	0.339978	0.876531	0.491919	0.0519673	1.36317	0.659693	0.34053
ENST00000312316.9	DNAJB5	0	0	0	0	0	0	2.74835	2.65581	2.01855	1.33598	0.896648	0.727111	3.00558	3.57408	1.89864	1.54559	1.55693	0.854699	6.26	0	0	6.8	0	0	4.58569	4.26361	3.33204	2.06363	1.48603	1.20511	4.59029	4.26847	3.33525	2.06891	1.49202	1.20789
ENST00000458263.6	DNAJB5	0	0	0	0	0	0	0	0	0	0	0	0	0	0	0	0	0	0	0	0	0	0	0	0	0.00535927	0.00752771	0.0113398	0.007306	0.00677292	0.00959177	0.00537176	0.00758241	0.0113623	0.00735987	0.0068279	0.00964648
ENST00000537321.5	DNAJB5	0	0	0	0	0	0	0	0	0.450054	0	0.0567175	0.104807	0	0	1.22782	0	0.962828	1.07369	0	0	0	0	0	0	0.00542972	0.00701355	0.0109088	0.00821869	0.00857032	0.0126132	0.00544284	0.00706616	0.0109338	0.00828595	0.00865409	0.0126964
ENST00000682809.1	DNAJB5	0	0	0	0	0	0	0.192082	0.067864	1.14849	0.726799	7.47281e-07	0.340853	0.222734	0.288576	0.992388	0.321411	0.418356	0.841758	0	0	0	0	0	0	0.0203084	0.0407592	1.51022	0.119161	0.0166338	0.0799777	0.0203817	0.0412455	1.5119	0.119602	0.0167785	0.0803978
ENST00000469798.5	DNAJB5	0	0	0	0	0	0	0	0.0496569	0	0	0	0	0.144901	0.056021	0.399413	0	0	0	0	20.87	0	0	0	0	0.0070839	0.042577	0.00771303	0.00818126	0.00852181	0.0109245	0.00710253	0.0427662	0.00773809	0.00824342	0.00859916	0.010988
ENST00000684748.1	DNAJB5	0	0	0	0	0	0	0.170039	0.235843	0	0.00127207	0.0993535	0	0.726965	0	0.274587	0	0.131106	0	0	0	0	0	0	0	0.0235765	0.0484717	0.0160558	0.0324549	0.0973064	0.0113556	0.0236576	0.0492089	0.0161049	0.0325844	0.0976594	0.0114141
ENST00000541010.5	DNAJB5	0	0	0	0	0	0	0.0792039	0.0718422	0.23252	0.23944	0.241492	0.216513	0.175433	0.054961	0.325285	0.346526	0.468524	0.337977	0	0	0	0	0	0	0.139051	0.12056	0.375004	0.410419	0.379783	0.341198	0.139205	0.120727	0.375498	0.411696	0.381663	0.342046
ENST00000454002.6	DNAJB5	0	0	0	0	0	0	0.109439	0	4.9624e-07	0	0	0	0	0	0.184635	0	0	0	0	0	0	0	0	0	0.106774	0.0102173	0.046933	0.00990907	0.00968014	0.0155757	0.106857	0.0102692	0.0467993	0.0099655	0.00974305	0.0156502
ENST00000545841.5	DNAJB5	0	0	0	0	0	0	0.0784892	0.23397	0.390516	0.224317	0.132176	0.286272	0.103349	0.255093	0.345956	0.285442	0.010274	0.284557	0	0	0	0	0	0	0.105227	0.303733	0.406045	0.270483	0.110928	0.349799	0.105337	0.303832	0.407978	0.270736	0.111169	0.350414
ENST00000539059.1	DNAJB5	0	0	0	0	0	0	0.65477	0.623455	0	0	0.212246	0	0.891687	0.722797	0	0.111768	0.289587	0	0	0	0	0	0	0	0.671744	0.608391	0.0111115	0.00932705	0.250653	0.0120726	0.672494	0.609501	0.0111467	0.00938681	0.251629	0.0121368
ENST00000443266.2	DNAJB5	0	0	0	0	0	0	0.0665321	0	0	0.322835	0.345889	0.580065	0.400538	0.067023	0.167912	0.29459	0.274982	0.993515	0	0	0	0	0	0	0.0316901	0.00759638	0.0133053	0.0681969	0.0868601	0.505503	0.0317451	0.00764327	0.0133489	0.0683941	0.0872755	0.506552
ENST00000621125.1	RP11-392A14.9	0	0	0	0	0	0	0.0299748	0.0349677	0.0492614	0.135775	0.144382	0.139188	0.009342	0.046046	0.038549	0.208833	0.099637	0.111724	0	0	0	0	0	0	0.0479224	0.0523816	0.0725387	0.206944	0.209404	0.199808	0.0479799	0.0525203	0.0726415	0.20767	0.210581	0.200332
ENST00000623595.1	RP11-392A14.8	0	0	0	0	0	0	0.699231	0.719591	0.182806	0.168883	0.0508519	0.108954	0.131354	0.303473	0.108214	0.046621	0.093861	0.083007	0	0	0	0	0	0	1.06217	1.05729	0.259362	0.260525	0.0836474	0.148907	1.06317	1.0595	0.2598	0.261612	0.0843363	0.149358
ENST00000417620.2	SYF2P2	0	0	0	0	0	0	0.0264624	0	0	0.159505	0.112906	0	0.064318	0	0	0	0.078436	0	0	0	0	0	0	0	0.0345151	0.00477421	0.00581611	0.19657	0.133787	0.00552666	0.0344917	0.00479266	0.00583017	0.196598	0.133953	0.00554981
ENST00000662507.1	RP11-392A14.12	0	0	0	0	0	0	0.235525	0.153766	0.171772	0.166508	0.0732947	0.225538	0.013244	0	0.055752	0.103578	0.048455	0.05859	0	0	0	0	0	0	0.371719	0.145948	0.222693	0.268834	0.0936931	0.2864	0.371794	0.146054	0.222912	0.269197	0.0939778	0.286952
ENST00000668332.1	RP11-392A14.13	0	0	0	0	0	0	0.568365	0.443266	0.491245	0.376166	0.377774	0.626362	0.022053	0.006151	0.123062	0.058652	0.042626	0.199492	0	0	10.48	0	0	0	0.89021	0.669991	0.68926	0.55778	0.494734	0.832907	0.891169	0.671549	0.690266	0.559784	0.497614	0.835152
ENST00000624351.1	RP11-182N22.9	0	0	0	0	0	0	0.0883352	0.0761213	0.288735	0.351901	0.333905	0.401237	0.074562	0.035859	0.387342	0.359668	0.489835	0.462258	0	0	2.39	0	0	0	0.164964	0.128702	0.480265	0.555812	0.521218	0.597093	0.165234	0.12904	0.481052	0.558342	0.524847	0.598959
ENST00000354479.5	C9orf131	0	0	0	0	0	0	0	0.00527233	0	0	0.129986	0.0608492	0	0	0	0.006673	0.026695	0.003375	0	0	0	0	0	0	0.00148726	0.00402449	0.0130388	0.012189	0.161744	0.0782543	0.00148941	0.00403057	0.0130762	0.0122476	0.162138	0.078338
ENST00000421362.6	C9orf131	0	0	0	0	0	0	0	0	0	0	0	0	0	0	0	0	0	0	0	0	0	0	0	0	0.00146108	0.00368447	0.0100188	0.00914509	0.0165939	0.0162311	0.00146318	0.00369051	0.0100473	0.00919168	0.0167333	0.0163133
ENST00000534880.1	C9orf131	0	0	0	0	0	0	0	0	0	0	0.0859443	0	0	0	0	0	0	0	0	0	0	0	0	0	0.0130256	0.00582374	0.0246359	0.0068893	0.0817861	0.0083972	0.0131705	0.00581688	0.0245917	0.00685235	0.0788819	0.00839328
ENST00000537671.1	C9orf131	0	0	0	0	0	0	0.125038	0.317788	0	0	0.0488643	0	0	0	0	0	0	0	0	0	0	0	0	0	0.049303	0.00923669	0.00971931	0.00821269	0.0127629	0.0120687	0.0470946	0.00908122	0.00964229	0.00802017	0.0120146	0.0118496
ENST00000378745.3	C9orf131	0	0	0	0	0	0	0	0	0.269422	0	0	0	0	0	0	0.01838	0	0	0	0	0	0	0	0	0.00614236	0.0044542	0.0989548	0.00688161	0.00988254	0.00739318	0.00615242	0.00447387	0.0989717	0.00691727	0.00994692	0.00742624
ENST00000312292.6	C9orf131	0	0	0	0	0	0	0	0	0.152014	0.154534	0	0.109994	0	0	0	0	0	0	0	0	0	0	0	0	0.00142584	0.00338864	0.231857	0.231069	0.0165616	0.160458	0.00142791	0.00339511	0.232106	0.231486	0.0167071	0.160815
ENST00000416537.2	C9orf131	0	0	0	0	0	0	0	0	0	0	0	0	0	0	0.024396	0	0	0	0	0	0	0	0	0	0.00596799	0.00489895	0.0142347	0.00754505	0.00907505	0.00871439	0.00597925	0.00492192	0.014279	0.00758455	0.00914024	0.00875381
ENST00000481467.3	RN7SL338P	0	0	0	0	0	0	0.185148	0.48962	1.65244	2.53269	1.29172	2.96571	0	0	0	0	0	0.079416	0	0	0	0	0	0	0.167816	0.408907	1.37521	2.26274	1.12455	2.58051	0.168045	0.410126	1.37727	2.27156	1.1314	2.58755
ENST00000679902.1	VCP	0	0	0	0	0	0	0.0557589	0.107894	0.409206	0.318935	0.249389	0.365772	0.113139	0.095951	0.37674	0.382598	0.283486	0.431524	0	0	0	0	0	0	0.103147	0.16691	0.652231	0.520296	0.409476	0.529541	0.103027	0.165676	0.651963	0.517184	0.406604	0.529075
ENST00000678650.1	VCP	0	0	0	0	0	0	0.0580939	0.00703533	0.0818692	0	0	0.0105204	0.577286	0.408247	0.81482	0.531585	0.4675	0.438267	0	18.14	0	0	0	0	0.0631021	0.00744459	0.083143	0.00538988	0.00516016	0.0133477	0.0629406	0.0074466	0.0830395	0.00537508	0.00513537	0.0133397
ENST00000678018.1	VCP	0	0	0	0	0	0	0.246741	0.170017	0.448707	0.39921	0.311289	0.391825	0.631121	0.475855	0.698793	0.679858	0.613217	0.608423	0	0	0	0	0	0	0.502799	0.322658	0.820217	0.750494	0.574615	0.689584	0.501874	0.319337	0.819214	0.743153	0.567774	0.68807
ENST00000679800.1	VCP	0	0	0	0	0	0	0	0	0	0	0	0	0	0	0	0	0	0	0	0	0	0	0	0	0.00386922	0.00367809	0.00797835	0.00606724	0.00688672	0.00821715	0.00386926	0.00366677	0.00798251	0.00605101	0.00682521	0.008219
ENST00000677257.1	VCP	0	0	0	0	0	0	0.0836856	0.115788	0.229468	0.168808	0.0552085	0.0676611	0.741891	0.828206	0.980239	0.685559	0.752039	0.7993	0	0	0	0	0	0	0.103087	0.142	0.331266	0.233686	0.0494455	0.0799771	0.102751	0.139888	0.330694	0.230886	0.0484051	0.0796963
ENST00000678465.1	VCP	0	0	0	0	0	0	0	0.0429037	0.0820527	0.0215563	0.0230334	0.0676108	0	0.07595	0.106538	0	0.010009	0.128196	0	0	0	0	0	0	0.00354846	0.0659129	0.124073	0.035644	0.0328216	0.0973551	0.00354932	0.065428	0.123999	0.035417	0.0325657	0.0972288
ENST00000681537.1	VCP	0	0	0	0	0	0	0	0.0103088	0	0	0	0	0	0.024514	0.015277	0.017146	0	0	0	0	0	0	0	0	0.00558098	0.00651873	0.00780907	0.00667985	0.006336	0.00720643	0.00558884	0.00653135	0.00782261	0.0066918	0.00633768	0.00722781
ENST00000358901.11	VCP	0	0	0	0	0	0	2.36027	2.14982	1.90934	0.90608	1.13488	0.820218	1.3992	1.2266	0	0	0	0	0	0	0	0	0	0	3.07779	2.74036	2.16857	0.945198	1.4642	0.971339	3.07989	2.73934	2.17356	0.953483	1.47356	0.975804
ENST00000448530.6	VCP	0	0	0	0	0	0	0.163631	0.195098	0.185021	0.296757	0.194118	0.210462	0.670012	0.319647	1.24949	0.865819	0.878034	0.751202	0	0	0	0	0	0	0.177696	0.14985	0.138321	0.264402	0.167597	0.188112	0.177927	0.149984	0.138535	0.265285	0.168338	0.188598
ENST00000679647.1	VCP	0	0	0	0	0	0	0.0739994	1.84969e-10	0.0351143	0.183674	0.569427	0.564095	0.081908	0.044082	0.541814	0.472572	0	0.076142	0	5.6	0	0	12.12	0	0.0255466	0.00649508	0.0150316	0.0389449	0.0106736	0.0102159	0.0256227	0.00653408	0.015085	0.0392033	0.0107748	0.0102722
ENST00000681335.1	VCP	0	0	0	0	0	0	0	0	0	0	0.0399971	0	0.28207	0.337559	0.507348	0.571745	0.205259	0.62541	0	0	0	0	0	0	0.00458573	0.00491758	0.00590873	0.00577255	0.0152724	0.00656758	0.00459603	0.00494493	0.0059268	0.00581284	0.01539	0.00660208
ENST00000417448.2	VCP	0	0	0	0	0	0	0.61738	0.496403	0.210784	0.550581	0.0892201	0.0925507	12.0164	13.051	8.65786	11.0262	7.77982	5.9712	0	0	0	0	0	0	19.8597	22.0632	20.0325	16.556	12.0173	10.8854	19.8932	22.1459	20.07	16.644	12.1211	10.9211
ENST00000680916.1	VCP	0	0	0	0	0	0	1.08517	1.81374	1.51282	1.45295	1.04563	0.797097	2.74162	3.57658	2.01847	2.27935	2.16642	1.75618	0	0	0	25.18	0	0	0.984135	1.48079	1.55053	1.20256	1.00791	0.813153	0.985967	1.48972	1.5537	1.20867	1.0196	0.815724
ENST00000679599.1	VCP	0	0	0	0	0	0	0.212	0.422153	0.232598	0.254042	0.0778601	0.222923	0.13383	0.462873	0.282306	0.134274	0.109656	0.201878	0	0	0	0	0	0	0.297453	0.48079	0.275557	0.373516	0.0851435	0.231704	0.297234	0.478576	0.275602	0.371595	0.0848388	0.23167
ENST00000679862.1	VCP	0	0	0	0	0	0	0.274912	0.468512	0.379339	0.330043	0.273737	0.143037	2.02136	2.82254	1.42514	2.13255	1.94094	1.0197	0	0	0	0	0	0	0.304232	0.503198	0.354086	0.390061	0.327233	0.154216	0.30488	0.50637	0.354924	0.392674	0.331405	0.154786
ENST00000681690.1	VCP	0	0	0	0	0	0	0.181862	0.0867894	0.175764	0.0987976	0.0938349	0.15106	0.624159	0.208808	0.276044	0.385535	0.186372	0.453336	0	0	0	0	0	0	0.355717	0.344963	0.372639	0.205674	0.186617	0.327248	0.355935	0.344328	0.372951	0.206407	0.186431	0.327661
ENST00000679204.2	VCP	0	0	0	0	0	0	20.5657	17.754	21.8117	13.4052	12.1192	9.88879	16.3594	13.5046	19.3504	9.37961	10.6052	7.61748	0	0	0	0	0	15.99	10.6562	2.08527	5.22462	1.65084	2.72743	0.949315	10.6522	2.00668	5.21952	1.60965	2.67325	0.943131
ENST00000676836.2	VCP	0	0	0	0	0	0	0.30831	0.300255	0.470365	0.37714	0.324037	0.320225	1.31048	1.20012	1.62522	1.50217	1.10941	0.990924	0	0	0	0	0	0	0.576885	0.590673	0.860268	0.700813	0.569947	0.555109	0.577461	0.591424	0.861433	0.702362	0.572671	0.556325
ENST00000493886.5	VCP	0	0	0	0	0	0	6.34125	6.6328	5.40954	5.77184	2.40018	2.22425	4.43017	3.35763	4.81788	4.64963	2.65284	3.36903	15.87	0	29.03	0	0	0	1.12173	2.11194	2.47455	3.47915	1.19891	0.856927	1.12391	2.12761	2.47873	3.49282	1.21009	0.859148
ENST00000479300.2	VCP	0	0	0	0	0	0	0.535912	0	0.662368	0.305703	0.00143952	2.73704e-07	1.76282	0.067419	0	0	0	0	0	0	0.21	0	0	0	0.957258	0.149876	0.793968	0.241091	0.0176107	0.0587017	0.957999	0.15116	0.794024	0.242351	0.0178012	0.0588738
ENST00000466100.1	VCP	0	0	0	0	0	0	0	0	0.372935	0.292495	0.0518245	0.0194998	0.148632	0	0.903936	0.500503	0.253698	0	0	0	0	0	0	0	0.0061765	0.00677435	0.190996	0.15428	0.018108	0.0148496	0.00618729	0.00680096	0.190844	0.153964	0.0181587	0.0149047
ENST00000480327.2	VCP	0	0	0	0	0	0	0.428607	0.4803	0.709172	0.487911	0.35183	0.49084	1.23913	1.05713	2.01322	1.44203	0.65885	1.87041	0	0	0	0	0	0	0.64433	0.654322	0.998101	0.727101	0.538742	0.679625	0.645064	0.655428	0.999294	0.729215	0.540411	0.681144
ENST00000681125.1	VCP	0	0	0	0	0	0	0.0703235	0	0	0	0	0	4.82311	2.48222	2.04941	2.79783	2.8923	3.11216	2.51	0	0	0	0	0	0.0444871	0.0100206	0.0123422	0.0110603	0.0103354	0.0141162	0.0445478	0.0100819	0.0123783	0.0111146	0.0103904	0.0141844
ENST00000680834.1	VCP	0	0	0	0	0	0	0.838015	3.40887	1.67766	3.20497	1.34208	0.00801938	2.33132	2.59234	5.00812	4.3875	2.58438	0.671222	8.8	0	0	0	0	9.09	6.40403	10.0984	7.78575	9.03565	5.13522	2.70421	6.3964	10.0665	7.7754	8.98639	5.08577	2.69238
ENST00000680520.1	VCP	0	0	0	0	0	0	0.458287	0.224638	0.247505	0.120954	0.073749	0.24913	2.03098	2.80519	2.79805	2.40393	3.44679	1.51859	0	0	0	0	0	0	0.170161	0.2313	0.0891896	0.109342	0.0567738	0.248523	0.170244	0.231185	0.089276	0.109306	0.0566974	0.24857
ENST00000681789.1	VCP	0	0	0	0	0	0	0	0.0436027	0	0.223399	0	0.0615313	1.29858	1.9735	0.858048	0.786251	1.96077	1.06336	0	0	0	0	0	0	0.00868279	0.0346474	0.0113736	0.187892	0.0117702	0.0464977	0.00869984	0.0346704	0.0114007	0.187289	0.011788	0.046514
ENST00000680731.1	VCP	0	0	0	0	0	0	0.15349	0	0	0.369033	0	0	12.4729	10.9793	14.1575	9.60873	10.4734	7.43754	27.81	0	0	0	0	0	0.161432	0.0112447	0.0129484	0.428373	0.0138148	0.0160555	0.161218	0.0112689	0.012966	0.422864	0.0137312	0.0160658
ENST00000681562.1	VCP	0	0	0	0	0	0	11.3191	23.8207	22.6775	17.2383	13.7083	13.0235	1.08143	0.905021	0.933815	1.20762	2.78867	0.566397	0	0	0	103.74	267.92	0	0.0571308	0.00866388	0.0641043	0.243055	0.0341163	0.0110932	0.0571812	0.00870782	0.0641648	0.242737	0.0341558	0.0111396
ENST00000680079.1	VCP	0	0	0	0	0	0	0.0167381	0	0.0430571	0.092501	0	0.0813967	1.01484	0.474741	0.90655	0.168574	0.41024	0.515879	0	0	0	0	0	0	0.0228866	0.00450297	0.0460285	0.108198	0.00532791	0.0964745	0.0229195	0.00452571	0.0460996	0.108526	0.00536581	0.0967161
ENST00000679449.1	VCP	0	0	0	0	0	0	0.13125	0	0	0.588511	0.92263	0.265218	0.492388	0	0	0.506892	0	0.54331	0	0	0	0	0	0	0.0108155	0.0101054	0.0115352	0.0116595	0.014109	0.0144714	0.0108246	0.0101197	0.0115432	0.0116162	0.0139903	0.0144737
ENST00000680900.1	VCP	0	0	0	0	0	0	1.20244	0.608647	1.34847	0	0.579912	0.575235	0.676867	2.20293	1.89607	0	1.90523	0.782187	0	261.94	0	0	0	0	0.300236	0.112673	0.303074	0.0111157	0.0429542	0.186499	0.299431	0.111659	0.301968	0.0110709	0.0420258	0.185325
ENST00000681386.1	VCP	0	0	0	0	0	0	0	0.115598	0	0	0	0	0.438112	0.341536	0.167944	0.365715	0.550696	0.050345	0	0	0	0	0	0	0.00566939	0.12442	0.00735978	0.00657331	0.00670208	0.00713895	0.00568283	0.124794	0.00738264	0.00661866	0.00675572	0.00717611
ENST00000679901.1	VCP	0	0	0	0	0	0	0.267739	0.207894	1.23675	1.08302	0.505564	0.369303	0.417765	0.319402	0.722176	0.624988	0.09422	0.047569	0	0	0	0	0	0	0.31247	0.220964	1.29596	1.19098	0.538249	0.382902	0.312844	0.221453	1.29776	1.1947	0.540864	0.383854
ENST00000679392.1	VCP	0	0	0	0	0	0	0	0	0	0	0	0	0	0	0.103903	0	0.113116	0.108974	0	0	0	0	0	0	0.011862	0.0117148	0.0112696	0.0103526	0.010231	0.0111171	0.0118945	0.0118052	0.0113063	0.0104203	0.0103098	0.0111764
ENST00000680575.1	VCP	0	0	0	0	0	0	0	0	0	0	0	0	0.036899	0	0	0.026147	0.208373	0	0	0	0	0	0	0	0.00530664	0.00577811	0.00660004	0.00584597	0.00596108	0.00632671	0.00531925	0.00581361	0.0066204	0.00588728	0.00600989	0.00635959
ENST00000680108.1	VCP	0	0	0	0	0	0	0.0847228	0.0211843	0.0621682	0	0	0.0578104	0	0	0.182468	0.097518	0.150327	0	0	0	0	0	0	0	0.0920904	0.0194105	0.054793	0.00704134	0.00712681	0.0556735	0.0922253	0.0195026	0.0548927	0.00709053	0.00718495	0.0558485
ENST00000681845.1	RP11-182N22.10	0	0	0	0	0	0	0	0.208036	0.0446153	0.0189542	0	0.0705434	0.503378	0.763543	1.20216	0.805316	0.63584	1.0906	0	8.59	29.33	0	0	0	0.0185989	0.22829	0.0533804	0.0187766	0.00792185	0.0639627	0.0186053	0.227378	0.0533729	0.0187039	0.00790872	0.0638821
ENST00000425676.5	FANCG	0	0	0	0	0	0	1.2863	1.32088	1.1394	0.668593	0.444396	0.447596	0.620832	0.346657	0	0.328583	0.431858	0.138029	0	0	0	0	0	0	1.88664	1.86534	1.59725	1.00651	0.630271	0.619101	1.88786	1.86484	1.59897	1.00689	0.631501	0.620299
ENST00000476212.1	FANCG	0	0	0	0	0	0	0	0	0	0.194642	0.141192	0	0.269159	0.162357	0.12014	0.665582	0	0	0	0	0	0	0	0	0.00854598	0.0092153	0.0121412	0.0956958	0.108909	0.0140583	0.00855629	0.00923144	0.0121577	0.0944332	0.107604	0.0140722
ENST00000378643.8	FANCG	0	0	0	0	0	0	1.2548	0.983793	0.759408	0.786326	0.430562	0.369683	3.29733	3.38702	2.62501	1.99582	1.41631	1.42606	0	0	0	0	0	0	2.22032	1.65492	1.23494	1.3197	0.69237	0.580668	2.22352	1.6607	1.23704	1.32635	0.697486	0.582392
ENST00000481254.1	FANCG	0	0	0	0	0	0	0.171452	0.345507	0.386885	0.107367	0.298655	0.438317	0.292473	0.335703	0.262394	0.146084	0.199626	0.625398	0	0	0	0	0	0	0.226388	0.430897	0.46499	0.131624	0.365255	0.525712	0.226542	0.430821	0.465373	0.131658	0.365592	0.526419
ENST00000474894.1	FANCG	0	0	0	0	0	0	0.323456	0.27786	0.206077	0.294622	0.082935	0.265661	0.22366	0.18951	0.151386	0.399858	0	0.426987	0	0	0	0	0	0	0.382465	0.29021	0.204322	0.293806	0.0678905	0.265782	0.382781	0.290331	0.204525	0.294022	0.0679787	0.266205
ENST00000448890.1	FANCG	0	0	0	0	0	0	0.0174359	0.039768	0	0	0	0	0.042553	0.129993	0	0	0	0	0	0	0	0	0	0	0.020729	0.0458307	0.00690008	0.00735756	0.00746159	0.0062745	0.0207634	0.0459708	0.00692089	0.0074055	0.00751506	0.00630595
ENST00000461149.1	FANCG	0	0	0	0	0	0	0.307332	0.0675554	0.024208	0.0593284	0.0849208	0.331902	0.04114	0	0.050237	0	0.105985	0.573842	0	0	0	0	0	0	0.328933	0.0638305	0.0256244	0.0586538	0.0811904	0.310012	0.329333	0.0640254	0.0256773	0.0588628	0.0816277	0.310793
ENST00000462124.1	FANCG	0	0	0	0	0	0	0.144193	0.0483452	0.162299	0.353185	0.175968	0.158626	0.175132	0.08384	0.096352	0.77638	0.204431	0.435138	0	0	0	0	0	0	0.167809	0.0517036	0.17287	0.374852	0.191232	0.176576	0.168023	0.0518636	0.17313	0.376222	0.192303	0.177045
ENST00000298004.9	PIGO	0	0	0	0	0	0	0	0.039772	0.00178232	0.24257	0.25171	0.221873	0	0	0	0	0.051116	0	0	0	0	0	0	0	0.00961575	0.0516548	0.0450044	0.435938	0.400431	0.311113	0.00964004	0.0518031	0.0450848	0.43662	0.402029	0.311727
ENST00000378617.4	PIGO	0	0	0	0	0	0	0.0959411	0.101825	0.109502	0.0337073	0.00747794	0	0.331475	0.247923	0.162383	0.083352	0	0	0	0	0	0	0	0	0.179802	0.146661	0.161691	0.0509074	0.0134709	0.00390926	0.180106	0.147419	0.162003	0.0513126	0.0136085	0.00393011
ENST00000361778.6	PIGO	0	0	0	0	0	0	0.857625	0.616553	0.959574	0.42371	0.250807	0.437705	1.41642	0.826151	1.29295	1.00943	1.2037	1.20222	3.03	0	0	0	0	0	1.58201	1.04512	1.45067	0.762735	0.413407	0.689254	1.58362	1.04653	1.45254	0.765554	0.415991	0.691027
ENST00000474436.1	PIGO	0	0	0	0	0	0	0.08485	0.0725856	0.0376585	0.0792941	0.0447	0.0518308	0.072818	0.093837	0.056158	0.108373	0.089891	0.071558	0	0	0	0	0	0	0.153076	0.151547	0.0601066	0.133547	0.070531	0.0806834	0.153206	0.151575	0.0601852	0.133874	0.0708292	0.0808747
ENST00000465745.6	PIGO	0	0	0	0	0	0	0.0997793	0.0681177	0.120444	0.0897595	0.0861414	0.0794782	0.115817	0.123478	0.174011	0.097774	0.098377	0.130559	0	0	0	0	0	0	0.167276	0.094293	0.189146	0.150024	0.134527	0.119304	0.16742	0.0942925	0.189361	0.150312	0.135042	0.119564
ENST00000491687.1	PIGO	0	0	0	0	0	0	0.224493	0.756547	0.222581	0.33215	0.488511	0.0837583	0.344978	0.797671	0	0.447522	0.454448	0.32064	0	0	0	0	0	0	0.0147147	0.693809	0.0213345	0.0524859	0.418421	0.0179385	0.0147532	0.693649	0.0213951	0.052048	0.418138	0.0180161
ENST00000472208.1	PIGO	0	0	0	0	0	0	0.454655	0.0536036	0	0.148018	0	0.0533727	0.283379	0	0	0.42	0	0	0	0	0	0	0	0	0.022651	0.00961469	0.0109002	0.0118633	0.00750232	0.0115384	0.0227452	0.00968752	0.0109362	0.0119498	0.00755862	0.0116024
ENST00000492770.1	PIGO	0	0	0	0	0	0	0	0	0	0	0	0	0	0	0	0	0	0	0	0	0	0	0	0	0.00447289	0.00417555	0.00495738	0.00444385	0.0043266	0.00445124	0.00448283	0.00419845	0.00497216	0.00447518	0.00436091	0.00447352
ENST00000431804.1	RP11-182N22.8	0	0	0	0	0	0	0	0.105568	0.172875	0.223237	0.069099	0	0	0	0.305495	0.067724	0	0	0	0	0	0	0	0	0.00588426	0.113391	0.17867	0.246371	0.0735711	0.00728419	0.0058976	0.113706	0.178932	0.247209	0.0739918	0.00732163
ENST00000452248.6	STOML2	0	0	0	0	0	0	0.0414891	0.0127882	0.0641343	0.0889681	0.0463542	0.0599859	0.305661	0.4666	1.34741	0.256168	0.476648	0.180754	0	0	0	0	0	0	0.0709035	0.0225808	0.102325	0.145964	0.0711048	0.0883382	0.0709971	0.0226676	0.102481	0.146531	0.0714858	0.0885748
ENST00000619795.4	STOML2	0	0	0	0	0	0	0	0.675067	0	0.118119	0	0.399798	1.15218	2.40115	0.257765	0.522193	1.23141	1.87922	12.61	0	0	13.76	0	0	0.0116138	0.978217	0.0158462	0.259598	0.0189436	0.534676	0.0116437	0.977181	0.0158966	0.259572	0.0190459	0.534313
ENST00000356493.10	STOML2	0	0	0	0	0	0	15.551	13.7222	11.7494	8.2441	6.64814	4.80526	21.929	17.482	14.5293	11.7743	10.7367	7.21579	0	0	0	0	0	0	24.204	20.0904	16.628	12.2413	9.54705	6.76306	24.2284	20.116	16.6489	12.2722	9.58484	6.77951
ENST00000488050.1	STOML2	0	0	0	0	0	0	0.248326	0	0.135548	0.127824	0.0560429	0.0886429	0.521457	0.095509	0.284347	0.160318	0.046839	0.130371	0	0	0	0	0	0	0.26916	0.00528195	0.132526	0.138718	0.0519134	0.0839409	0.269371	0.00530408	0.132662	0.138866	0.0520197	0.0840902
ENST00000487490.1	STOML2	0	0	0	0	0	0	0.360027	0.519109	1.01258	0.854202	0.608965	0.239718	0.294319	0.981875	1.22981	0.966443	0.970159	0.589512	0	0	0	0	0	0	0.366562	0.482888	0.91801	0.752931	0.514646	0.186673	0.366729	0.482401	0.918411	0.751943	0.51369	0.186817
ENST00000378566.5	FAM214B	0	0	0	0	0	0	0	0.0362263	0.312141	0.121108	0.210822	0.236045	0	0.03985	0.957472	0.330115	0.275962	0	0	0	0	0	0	0	0.00945505	0.0518142	0.438681	0.152477	0.310248	0.332697	0.00947555	0.0518136	0.439135	0.152231	0.311234	0.333279
ENST00000322813.10	FAM214B	0	0	0	0	0	0	0.084515	0.0853307	0.286722	0.0851019	0.0385346	0.1161	0	0.250941	1.82312	0	0	0	0	0	0	0	0	0	0.040733	0.112487	0.273839	0.0949459	0.0267705	0.0489867	0.0408701	0.111752	0.274313	0.0955215	0.0270454	0.0493942
ENST00000603301.5	FAM214B	0	0	0	0	0	0	0	0	0	0	0	0	0	0	0	0	0	0	0	0	0	0	0	0	0.00664641	0.00709089	0.00667891	0.00652089	0.00842503	0.00781944	0.00666316	0.00714304	0.00670035	0.00657358	0.00850843	0.00786355
ENST00000488109.6	FAM214B	0	0	0	0	0	0	0.0712719	0.0501774	0.940667	0.744519	0.168421	0.201744	0	0	0	0	0	0	0	0	0	0	0	0	0.167457	0.0547216	1.57691	1.22402	0.291234	0.384513	0.167485	0.0554741	1.57914	1.22831	0.292464	0.38527
ENST00000605244.5	FAM214B	0	0	0	0	0	0	0	6.20801e-06	0	0	0.184297	0	0	0	0	0	0	0	0	0	0	0	0	0	0.0183427	0.0251421	0.0124183	0.0140034	0.248379	0.0224673	0.0184013	0.0254341	0.0124612	0.0141151	0.250096	0.0226129
ENST00000378561.5	FAM214B	0	0	0	0	0	0	0	0	0.158877	0.0814456	0.0589174	0.0989605	0	0	0.200363	0.150083	0.1249	0.210242	0	0	0	0	0	0	0.00129152	0.00137261	0.24675	0.132075	0.0909666	0.14903	0.00129364	0.00137637	0.24709	0.132466	0.0913961	0.149393
ENST00000378557.1	FAM214B	0	0	0	0	0	0	0	0	0	0	0	0	0.254918	0	0	1.26116	1.07054	1.25558	0	0	0	0	0	0	0.0117769	0.0129127	0.00933753	0.00995815	0.0224848	0.0136269	0.0118124	0.0130371	0.00936907	0.0100432	0.0227924	0.013712
ENST00000605104.1	FAM214B	0	0	0	0	0	0	0	0	0.0945601	0.0477212	0	0	0.030044	0.073328	0.15929	0.225348	0	0	0	0	0	0	0	0	0.00631321	0.0132934	0.124385	0.0606375	0.00562798	0.0258478	0.00632788	0.0134004	0.124553	0.0608145	0.0056676	0.026018
ENST00000605392.1	FAM214B	0	0	0	0	0	0	0.0611295	0.111	0.431242	0.401382	0.0475536	0.135388	0	0	0.168798	0.117704	0	0.372415	0	0	0	0	0	0	0.0934858	0.126577	0.534789	0.530457	0.0636588	0.150624	0.0935802	0.126714	0.535456	0.531799	0.0639171	0.150846
ENST00000439134.1	RP11-182N22.7	0	0	0	0	0	0	0.00213518	0.00248353	0	0	0.00246698	0	0.021315	0.035986	0.078668	0.043819	0.044055	0.024215	0	0	0	0	0	0	0.00331426	0.00509251	0.00241743	0.00212123	0.00326278	0.00523745	0.00335631	0.00509618	0.00242233	0.00212896	0.00338267	0.0052504
ENST00000617908.4	UNC13B	0	0	0	0	0	0	0	0	0	0	1.59474e-10	0	0	0	0	0	0.214038	0	0	0	0	0	0	0	0.00643087	0.0123782	0.0209212	0.00923051	0.274289	0.0194015	0.00644459	0.0124015	0.020982	0.00926022	0.269162	0.0194836
ENST00000619578.4	UNC13B	0	0	0	0	0	0	0	0.0273948	1.80222e-06	1.09648e-11	0.000193937	3.0455e-11	0	0.01514	0.045321	0	0	0.072618	0	0	0	0	0	0	0.00867836	0.0409012	0.0402293	0.0176613	0.104906	0.0228316	0.00870046	0.0408388	0.0403194	0.0176613	0.109091	0.0229579
ENST00000396787.5	UNC13B	0	0	0	0	0	0	8.24902e-09	0.00611262	0.226057	0.241651	0	0.156001	0	0.081703	0.709501	1.36511	0.263726	0.076442	0	0	0	0	0	0	0.0202669	0.0225652	0.770288	0.442187	0.0149764	0.271322	0.0204148	0.0234356	0.774788	0.482076	0.0153319	0.27266
ENST00000378495.7	UNC13B	0	0	0	0	0	0	3.32965	3.35939	3.67399	2.9837	2.25463	1.71792	4.36964	4.18899	4.80195	3.77791	3.3557	2.38551	0	0	2.16	2.43	0	0	5.56277	5.30641	5.64423	4.80602	3.3774	2.5753	5.56601	5.30834	5.64972	4.81121	3.39123	2.58018
ENST00000635942.1	UNC13B	0	0	0	0	0	0	0.0804886	0.0716616	0.118019	0.107056	0.0669977	0.140165	0.147529	0.097054	0.154959	0.164446	0.125088	0.211715	0	0	0	0	0	0	0.137072	0.115669	0.186658	0.176992	0.105486	0.215265	0.136684	0.114193	0.186395	0.175042	0.104123	0.214709
ENST00000378496.8	UNC13B	0	0	0	0	0	0	0.795505	0.0657265	0.720393	0.398942	0	0.0577581	0.722571	0	0.423905	0	0	0.172011	0	0	0	0	0	1.26	1.1991	0.0955349	0.855524	1.26637	0.0143269	0.0824764	1.20154	0.0983684	0.854974	1.2469	0.0145301	0.0827192
ENST00000634487.1	UNC13B	0	0	0	0	0	0	2.32157e-05	1.33193e-09	0.288217	0.398942	0.244733	0.663595	0.312289	0.240727	0.146223	0.265244	0	1.24254	0	0	0	0	0	1.26	0.0190131	0.0162389	0.329402	0.0398872	0.0406771	0.96157	0.0190944	0.0166286	0.329384	0.0406147	0.0447588	0.964006
ENST00000485086.1	UNC13B	0	0	0	0	0	0	0.0822603	1.69849	1.85155	1.68419	1.2992	0.845711	0.915125	2.84084	3.07	3.72176	2.59396	1.60672	0	0	0	0	0	0	0.0119364	0.628544	0.0596168	0.343664	0.795763	0.0483161	0.0118581	0.554347	0.0542601	0.17189	0.713644	0.0436843
ENST00000637271.1	UNC13B	0	0	0	0	0	0	0.0194401	0	0	0	0	0.00308532	0.03781	0	0	0.00466	0.030716	0.05727	0	0	0	0	0	0	0.0332398	0.00249666	0.00349381	0.00256039	0.00274094	0.00568749	0.0332588	0.00249574	0.00350152	0.0025598	0.00274318	0.005702
ENST00000636694.1	UNC13B	0	0	0	0	0	0	0.0128403	0.00838488	0.0756269	0.0320623	0.0197663	0.0321445	0.016031	0.017624	0.104702	0.055425	0.037175	0.049633	0	0	0	0	0	0	0.0223496	0.0138047	0.118198	0.0526702	0.0304565	0.0488766	0.0223598	0.0137714	0.11829	0.0525559	0.0304366	0.0489455
ENST00000481299.1	UNC13B	0	0	0	0	0	0	0	0	0	0	0	0	0	0	0.341389	0.037439	0.172544	0	0	0	0	0	0	0	0.00574013	0.00631089	0.00745333	0.00694588	0.00697049	0.00684343	0.0057531	0.00634498	0.00747517	0.00698424	0.00701529	0.00687625
ENST00000623623.1	RP11-395N21.2	0	0	0	0	0	0	0.181317	0.104185	0.102445	0.108724	0.0967835	0.145897	0	0	0	0	0	0	0	0	0	0	0	0	0.287565	0.150772	0.147663	0.16278	0.137767	0.203913	0.287705	0.150933	0.14783	0.163119	0.138288	0.204346
ENST00000430846.5	ATP8B5P	0	0	0	0	0	0	0	0	0.0028601	0	0.00268121	0.00814241	0	0	0	0	0	0	0	0	0	0	0	0	0.00103258	0.00215203	0.00805779	0.00220126	0.00570393	0.0146437	0.00103383	0.00215737	0.00810695	0.00221963	0.00574724	0.0148396
ENST00000439972.6	ATP8B5P	0	0	0	0	0	0	0	0.0119775	0.0319162	0.0107196	0.0158628	0.0108628	0.023816	0.040084	0.043152	0.031316	0.082406	0.040972	0	0	0	0	0	0	0.00146223	0.0108619	0.0347589	0.0105803	0.0180324	0.00868219	0.00146338	0.0106394	0.0348676	0.0104981	0.0174293	0.00883586
ENST00000329395.12	ATP8B5P	0	0	0	0	0	0	0	0	0	0	0	0	0	0	0	0	0	0	0	0	0	0	0	0	0.00129032	0.00224348	0.00320492	0.00322747	0.00151921	0.00246068	0.00129237	0.00227341	0.00320826	0.00325293	0.00152955	0.0024594
ENST00000650605.1	ATP8B5P	0	0	0	0	0	0	0	0	0	0.00469648	0	0	0	0	0	0.004998	0	0	0	0	0	0	0	0	0.00196433	0.00210899	0.00753087	0.0046149	0.00230907	0.00465912	0.00196779	0.00211738	0.00752434	0.00463386	0.00232552	0.00464055
ENST00000423138.3	ATP8B5P	0	0	0	0	0	0	0	0.00398984	0	0	0.00396118	0	0	0	0	0	0	0	0	0	0	0	0	0	0.00160212	0.00691475	0.00205128	0.00309238	0.0068967	0.00195191	0.00160486	0.00693526	0.00205673	0.00310783	0.00693887	0.0019609
ENST00000434138.1	ZFAND6P1	0	0	0	0	0	0	0	0	0	0	0.0106166	0	0	0	0	0	0	0	0	0	0	0	0	0	0.00439485	0.0046869	0.00569871	0.00501642	0.0153162	0.00541297	0.00440237	0.00470274	0.00571389	0.00504267	0.0161811	0.00543786
ENST00000361226.8	RUSC2	0	0	0	0	0	0	0.151079	0.201078	0.0896136	0.0279576	0.02761	0.0291727	0.312866	0.378175	0.561534	0.084425	0	0.158383	0	0	0	0	0	0	0.254755	0.319655	0.115019	0.0410044	0.0386154	0.0371827	0.255059	0.320359	0.115204	0.0411836	0.0388672	0.0373046
ENST00000455600.1	RUSC2	0	0	0	0	0	0	0.00515157	0.0102484	0.799709	0.664696	0.417381	0.528556	0	0	1.05175	1.2448	1.25148	1.32485	0	0	0	0	0	0	0.0113429	0.0206568	1.31506	1.1223	0.674496	0.832886	0.0113611	0.0207269	1.31701	1.12652	0.678426	0.835114
ENST00000468041.1	RUSC2	0	0	0	0	0	0	0.0931865	0.189729	1.00661	0.457754	0.351657	0.497141	0	0.139133	1.12756	0.486103	0.368994	0.812942	0	0	0	0	0	0	0.115669	0.233509	1.01391	0.392991	0.318317	0.465606	0.115806	0.233944	1.01522	0.393728	0.319432	0.466628
ENST00000660258.1	RP11-156G14.7	0	0	0	0	0	0	0.203737	0.100998	0.191691	0.434731	0.11046	0.295231	0	0	0	0.015863	0	0.019037	0	0	0	0	0	0	0.249348	0.119213	0.165728	0.433532	0.137053	0.335636	0.249658	0.119575	0.165999	0.435261	0.137913	0.336569
ENST00000450395.1	RPL36AP33	0	0	0	0	0	0	0	0	0.0716876	0.294753	0.699222	0.0937041	0	0	0.148769	0.582903	0.966829	0.146767	0	0	0	0	0	0	0.0074407	0.00785753	0.0586563	0.256098	0.604023	0.0794712	0.00745785	0.00790744	0.0587521	0.256797	0.606724	0.0796839
ENST00000492890.5	FAM166B	0	0	0	0	0	0	0	0.096918	0	0	0.0609431	0	0	0.067725	0	0	0.147878	0	0	0	0	0	0	0	0.0119893	0.119937	0.0166211	0.00752692	0.0692496	0.010738	0.0120143	0.120033	0.0166654	0.00756998	0.0694506	0.0107869
ENST00000399742.7	FAM166B	0	0	0	0	0	0	0	0	0	0.121907	0	0	0	0	0	0.163579	0	0	0	0	0	0	0	0	0.00907847	0.00517561	0.0184641	0.155383	0.00809099	0.00882124	0.00909786	0.00519851	0.0185133	0.155688	0.00814049	0.00886254
ENST00000619051.4	FAM166B	0	0	0	0	0	0	0	0	0	0	0	0	0	0	0.043637	0	0	0	0	0	0	0	0	0	0.0112313	0.0110766	0.0177888	0.0110397	0.0120337	0.0112795	0.0112549	0.0111516	0.0178376	0.0111038	0.0120877	0.0113315
ENST00000480287.1	FAM166B	0	0	0	0	0	0	0	0	0	0	0	0	0	0	0	0	0	0	0	0	0	0	0	0	0.00454577	0.00937197	0.0102362	0.0102058	0.00585371	0.00590874	0.0045547	0.00941232	0.0102625	0.0102552	0.00588616	0.00593501
ENST00000447837.1	FAM166B	0	0	0	0	0	0	0.0733081	0	0.129598	0	0.0450484	0.180639	0.048311	0.048723	0.113812	0	0.081472	0.259141	0	0	0	0	0	0	0.0743049	0.00459471	0.119247	0.0109964	0.0486456	0.209283	0.0743632	0.00461756	0.119341	0.0110786	0.0489575	0.209728
ENST00000478246.1	FAM166B	0	0	0	0	0	0	0	0.0464768	0.07958	0.121712	0	0.0403507	0	0.071836	0	0	0	0	0	0	0	0	0	0	0.00424518	0.0530777	0.0848074	0.150696	0.00497122	0.047919	0.00425418	0.0531947	0.084927	0.151148	0.00500568	0.0480461
ENST00000430795.1	RPS29P17	0	0	0	0	0	0	0	0.106065	0.112351	0	0	0	0	0.299387	0	0.297249	0	0	0	0	0	0	0	0	0.0135371	0.0747866	0.0823699	0.0159767	0.0156685	0.0171346	0.0135793	0.0752204	0.0825524	0.0160959	0.0158134	0.0172378
ENST00000673624.1	RP11-331F9.11	0	0	0	0	0	0	0.136241	0.0598287	0.0638175	0.0699268	0.0722931	0.0991134	0.182702	0.126198	0.04474	0.068132	0.072776	0.051898	0	0	0	0	0	0	0.213556	0.0881801	0.0918599	0.105592	0.104291	0.139585	0.21383	0.0884501	0.0920042	0.106041	0.104978	0.139984
ENST00000336395.6	TESK1	0	0	0	0	0	0	0	0	0	0.037722	0	0	0	0	0	0	0	0	0	0	0	0	0	0	0.0144556	0.0152277	0.0188759	0.0846989	0.0168965	0.0180973	0.0145019	0.0153774	0.0189486	0.0851949	0.0170712	0.0182102
ENST00000620767.4	TESK1	0	0	0	0	0	0	0.237068	0.216652	0.85464	0.670562	0.357587	0.32999	0.677354	0.637398	1.97486	1.75416	1.5217	1.28259	0	0	0	0	0	0	0.374171	0.348409	1.28701	1.02924	0.513009	0.458945	0.374608	0.349213	1.28892	1.03323	0.516141	0.460143
ENST00000498522.5	TESK1	0	0	0	0	0	0	0.0193838	0.102958	0.0804561	0.0152822	0	0	0	0.221395	0.178433	0.095729	0	0	0	0	6.55	0	0	0	0.0281659	0.123692	0.0988371	0.0220865	0.0108786	0.0120028	0.0282092	0.124042	0.0989982	0.0221909	0.0109665	0.012067
ENST00000467424.5	TESK1	0	0	0	0	0	0	0.084916	0.215956	0.588918	0.128824	0.58783	0.556146	0.086772	0.341587	0.655164	0.160254	0.950673	1.16095	0	0	0	0	0	0	0.112801	0.294977	0.752997	0.188261	0.75971	0.698793	0.112918	0.295266	0.753868	0.188542	0.762237	0.700206
ENST00000463897.1	TESK1	0	0	0	0	0	0	0.026241	0.140808	0.212514	0.246159	0.134239	0.072209	0.113486	0.063873	0.32312	0.515387	0.187909	0.112607	0	0	0	0	0	0	0.0348778	0.15222	0.234575	0.278459	0.152049	0.0811615	0.0349252	0.152548	0.234901	0.279304	0.15278	0.081372
ENST00000480077.2	TESK1	0	0	0	0	0	0	0.35792	0.11264	0.274155	0.0840656	0.14596	0.332674	0.300536	0.192904	0.098986	0.089786	0.113324	0.15233	0	0	0	0	0	0	0.412823	0.11877	0.280839	0.0819732	0.143841	0.348662	0.413154	0.11886	0.281114	0.0820594	0.14408	0.349227
ENST00000612238.4	CD72	0	0	0	0	0	0	0.0471008	0.376486	0	0.000574901	0.136486	0.0457707	0.250516	0.513805	0.096488	0.020322	0.220041	0.109317	0	0	0	0	0	0	0.0927087	0.547276	0.0289316	0.0172148	0.173357	0.0555759	0.0929281	0.547966	0.0290277	0.0173479	0.173997	0.0556871
ENST00000259633.9	CD72	0	0	0	0	0	0	0.0312883	0	0.0371136	0	0	0	0	0	0	0	0	0	0	0	0	0	0	0	0.0358028	0.0119346	0.109617	0.00980467	0.0136756	0.0143747	0.0358413	0.0120173	0.109745	0.00986758	0.0137727	0.0144417
ENST00000490239.5	CD72	0	0	0	0	0	0	0.188281	0.0658476	0.122941	0.101691	0	0.0208446	0.077668	0.103144	0	0	0	0	0	0	0	0	0	0	0.290351	0.0809517	0.092959	0.133649	0.00608747	0.0236001	0.290517	0.0809326	0.0930311	0.133804	0.00612124	0.0236367
ENST00000463720.5	CD72	0	0	0	0	0	0	0.0437493	0.00900444	0	0	0	0.00802963	0.13903	0.059203	0.173274	0.19582	0	0.028322	0	0	0	0	0	0	0.0319652	0.0118597	0.00817912	0.00822366	0.0041268	0.0120725	0.0320178	0.0119047	0.0082063	0.00828864	0.00415664	0.0121149
ENST00000477364.5	CD72	0	0	0	0	0	0	0	0	0	0	0	0	0	0	0	0	0	0	0	0	0	0	0	0	0.0065425	0.00495193	0.00661633	0.00867682	0.00485196	0.00554247	0.0065588	0.00497919	0.00663642	0.00874277	0.00488806	0.00557008
ENST00000396757.6	CD72	0	0	0	0	0	0	0	0	0	0	0	0.0170791	0	0	0.120482	0	0	0	0	0	0	0	0	0	0.00497374	0.00450405	0.00688425	0.00481692	0.00480774	0.0230557	0.00498455	0.00452731	0.0069059	0.00484846	0.00484301	0.0231272
ENST00000378431.5	CD72	0	0	0	0	0	0	0	0	0	0	0	0	0	0	0	0	0	0	0	0	0	0	0	0	0.00688948	0.00691219	0.00512248	0.00724916	0.00389613	0.0068323	0.00690842	0.00696196	0.0051374	0.00730501	0.00392235	0.00686527
ENST00000470387.5	CD72	0	0	0	0	0	0	0.0137015	0	0.0458677	0.00989847	0	0	0	0	0.090574	0.020622	0	0	0	0	0	0	0	0	0.0213189	0.00335747	0.0629453	0.01576	0.00368399	0.00460776	0.0213499	0.00337388	0.063045	0.01583	0.00371213	0.00463084
ENST00000465754.6	CD72	0	0	0	0	0	0	0.120804	0	0.0360645	0.0473933	0.0247761	0.0415183	0.130134	0	0.019106	0.052176	0.04625	0.09277	0	0	0	0	0	0	0.168701	0.00432128	0.0461127	0.0624266	0.0325322	0.0525622	0.168895	0.0043421	0.0461837	0.0626183	0.0326961	0.0526993
ENST00000482121.1	CD72	0	0	0	0	0	0	0	0	0	0	0	0	0	0	0	0	0	0	0	0	0	0	0	0	0.00464987	0.00494773	0.00603414	0.00547923	0.00544198	0.00573345	0.00466038	0.00497574	0.00605244	0.00551733	0.00548518	0.00576268
ENST00000378430.3	CD72	0	0	0	0	0	0	0	0	0	0	0	0	0	0	0	0	0	0	0	0	0	0	0	0	0.00529773	0.00475114	0.00578716	0.00525756	0.00522428	0.0054992	0.00530975	0.00477751	0.00580459	0.0052939	0.00526538	0.00552706
ENST00000457044.1	RP11-331F9.3	0	0	0	0	0	0	0.267984	0.057947	0.24153	0.385183	0.2971	0.255317	0	0	0	0	0	0	0	0	0	0	0	0	0.363397	0.0726437	0.283105	0.462735	0.366556	0.280521	0.363859	0.0728824	0.283544	0.464651	0.368914	0.281314
ENST00000428948.1	RP11-331F9.4	0	0	0	0	0	0	0.0180664	0	0.080798	0	0.0210273	0.0211051	0	0	0	0	0	0	0	0	0	0	0	0	0.0242419	0.00479041	0.0924668	0.00512897	0.0260624	0.0261379	0.0242809	0.00481884	0.09262	0.00516609	0.0262497	0.0262269
ENST00000259608.8	SIT1	0	0	0	0	0	0	0.060517	0.145795	0	0	0	0	0.060622	0.198729	0	0	0	0	0	0	0	0	0	0	0.105031	0.199959	0.00324108	0.00284439	0.00295845	0.00544306	0.105149	0.200366	0.00325011	0.00286287	0.00297969	0.0054652
ENST00000618781.1	SIT1	0	0	0	0	0	0	0	0	0	0	0	0	0	0	0	0	0	0	0	0	0	0	0	0	0.00962919	0.00729696	0.00303532	0.00266348	0.0027735	0.00481197	0.00965339	0.00734061	0.00304371	0.00268071	0.00279326	0.00483183
ENST00000486859.5	SIT1	0	0	0	0	0	0	0.149326	0	0	0	0	0.0171054	0.261937	0	0	0	0	0	0	0	0	0	0	0	0.172127	0.00594995	0.00413506	0.00363076	0.00375869	0.0102	0.17231	0.005984	0.00414689	0.00365463	0.00378627	0.0102333
ENST00000474403.1	SIT1	0	0	0	0	0	0	0	0	0	0	0	0	0	0	0	0	0	0	0	0	0	0	0	0	0.0143742	0.00503947	0.0040123	0.00352273	0.00364911	0.0088268	0.0144179	0.00506689	0.00402376	0.00354604	0.00367607	0.00885899
ENST00000602361.1	RMRP	0	0	0	0	0	0	3639.85	4654.62	5251.89	4286.48	3063.99	2930.69	1084.99	1831.32	2031.33	1603.4	1011.77	998.81	295.97	408.43	0	0	0	0	3124.12	3672.95	3915.81	3408.34	2412.12	2330.79	3128.11	3683.96	3921.85	3422.97	2428.06	2337.42
ENST00000363046.1	RMRP	0	0	0	0	0	0	0	0	0	0	0	0	0	2.6373	17.4688	0	0	0	0	0	224.24	241.98	498.69	0	0.0104514	0.0116135	0.0146792	0.0126986	0.0121214	0.0133046	0.0104814	0.0117124	0.0147318	0.0127945	0.0122327	0.0133819
ENST00000378409.7	CCDC107	0	0	0	0	0	0	0.070396	0.054537	0.10834	0.220913	0.107328	0.0538912	0.226834	0.097482	0.377689	0.525633	0.380105	0.135651	0	0	0	0	0	0	0.126266	0.0794172	0.198708	0.398377	0.492593	0.347079	0.126396	0.0794525	0.199007	0.399507	0.494657	0.347842
ENST00000426546.7	CCDC107	0	0	0	0	0	0	0.301081	0.170103	0.686214	0.390418	0.228658	0.334062	0.282965	0.321367	0.555796	0.468919	0.234723	0.321974	0	0	0	0	0	0	0.299022	0.156706	0.587643	0.246704	0.0116204	0.0329231	0.299529	0.157922	0.588411	0.248701	0.0117047	0.0330792
ENST00000378407.7	CCDC107	0	0	0	0	0	0	0.105605	0.0154049	0.128523	0	0.344326	0.351095	1.54935	0.703489	0.998633	0.174078	2.25362	2.46259	0	0	0	0	0	0	0.123097	0.0216387	0.408796	0.0193519	1.01044	0.978971	0.123501	0.0217896	0.409646	0.0196326	1.01793	0.981651
ENST00000378406.5	CCDC107	0	0	0	0	0	0	0.0110683	0	0.241984	0.104751	0.286179	0.348598	0.189646	0.225992	0.569816	0.723262	0.462618	0.464371	0	0	0	0	0	0	0.0125832	0.00707776	0.0170019	0.0144799	0.0418399	0.304347	0.0126358	0.00714572	0.0170687	0.0146577	0.0426015	0.305339
ENST00000327351.6	CCDC107	0	0	0	0	0	0	0	0	0	0	0.320374	0.259891	0	0.263086	0	0	1.34881	1.10201	0	0	0	0	0	0	0.00407665	0.00613431	0.00785648	0.00698818	0.0506854	0.0720919	0.00408551	0.00617752	0.00788099	0.00704139	0.0517625	0.0724078
ENST00000421582.2	CCDC107	0	0	0	0	0	0	0	0	0	0	0	0	0.056422	0.074802	0.227395	0.154474	0.021992	0.027667	0	0	0	0	0	0	0.00671686	0.00705379	0.0104991	0.0127477	0.00902717	0.0102176	0.00673664	0.00712397	0.0105355	0.0128981	0.0090959	0.0102707
ENST00000490638.5	ARHGEF39	0	0	0	0	0	0	0.2637	0.234832	0.0439503	0.00494862	0.0231756	0.0178928	0.475649	0.555572	0.044847	0.006772	0.042956	0.020801	0	0	0	0	0	0	0.427002	0.37735	0.0974078	0.0295687	0.0370928	0.0340382	0.427518	0.378033	0.097562	0.030322	0.0381677	0.0341573
ENST00000475323.5	ARHGEF39	0	0	0	0	0	0	0.0652008	0.216889	0.161086	0.167453	0.0864978	0.083976	0	0	0.052279	0.049627	0.103091	0.063306	0	0	0	0	0	0	0.181162	0.398107	0.262225	0.327434	0.141697	0.11519	0.18107	0.397431	0.26244	0.326998	0.140884	0.115303
ENST00000378387.4	ARHGEF39	0	0	0	0	0	0	0.518879	0.452795	0.209955	0.212694	0.146758	0.111409	0.21846	0.32169	0.102898	0.094934	0	0.006717	0	0	0	0	0	0	0.896887	0.686683	0.299307	0.289155	0.2209	0.160716	0.897435	0.6862	0.299614	0.289499	0.221469	0.160998
ENST00000490970.5	ARHGEF39	0	0	0	0	0	0	0.894841	1.21371	0	0	0	0.0140406	2.00342	2.34593	0.15509	0.229689	0	0.062927	0	0	0	0	0	0	1.51383	1.59198	0.00989426	0.138933	0.0409909	0.101761	1.51591	1.59613	0.00992963	0.139659	0.0411956	0.102022
ENST00000488918.2	ARHGEF39	0	0	0	0	0	0	1.28033	0.115885	0	0.350548	0	0	1.62976	0	0.167961	0	0	0	0	0	0	0	0	0	0.0201813	0.0427488	0.0120515	0.0206547	0.00893156	0.00959984	0.0202425	0.042868	0.0120882	0.0207215	0.00898528	0.00964555
ENST00000468876.1	ARHGEF39	0	0	0	0	0	0	0.181977	0.123083	0.177991	0.085277	0.0653844	0.00869177	0.186073	0.13042	0.080078	0.051915	0.018795	0	0	0	0	0	0	0	0.209368	0.148317	0.22492	0.105429	0.0847025	0.0129658	0.20961	0.148588	0.225215	0.105721	0.0850588	0.0130083
ENST00000471800.3	RN7SL22P	0	0	0	0	0	0	0.935221	0.0441249	0.442777	0.0576522	0.0435154	0	0	0	0	0	0	0	0	0	0	0	0	0	0.672331	0.0366884	0.338958	0.0356268	0.036576	0.0108342	0.673185	0.036879	0.339494	0.0358008	0.0368428	0.0108945
ENST00000617161.1	CA9	0	0	0	0	0	0	0	0	0	0	8.66139e-07	0.0429279	0	0	0	0	0.091649	0.20321	0	0	0	0	0	0	0.00399334	0.00317683	0.00336015	0.00261104	0.025593	0.0612697	0.00400068	0.00319258	0.00336988	0.0026281	0.0256842	0.0614114
ENST00000378357.9	CA9	0	0	0	0	0	0	0.00408295	0	0	0	0.0436335	0.022723	0	0	0	0	0	0	0	0	0	0	0	0	0.00616448	0.00280208	0.00302119	0.00237543	0.0409958	0.0261659	0.00617471	0.00281527	0.00302983	0.0023909	0.0411021	0.0262484
ENST00000493245.1	CA9	0	0	0	0	0	0	0.0277385	0	0	0	0	0	0	0	0	0	0.111964	0	0	0	0	0	0	0	0.0390673	0.00536735	0.00652027	0.00437738	0.0137398	0.00746109	0.03912	0.00539866	0.00654092	0.00440486	0.0139049	0.00749472
ENST00000485665.1	CA9	0	0	0	0	0	0	0.199881	0.230128	0.570656	0	0.152919	0	0.284092	0.129966	0	0	0	0	0	0	0	0	0	0	0.185353	0.191035	0.467151	0.00806527	0.103857	0.0138676	0.185478	0.191028	0.467472	0.00810339	0.103713	0.0139207
ENST00000644325.1	TPM2	0	0	0	0	0	0	0.166366	0.0998908	0.00710835	0.0206591	0.0266493	0	0.259798	0.077679	0.030546	0.041067	0.02443	0.039026	0	0	0	0	0	0	0.24691	0.12647	0.0124689	0.0276673	0.0396233	0.00564271	0.247155	0.126694	0.0124931	0.0277363	0.0397832	0.00566686
ENST00000378292.9	TPM2	0	0	0	0	0	0	1.35622	1.79717	0	7.86503e-05	0.0159611	0.0132069	4.14243	3.63657	0.018338	0	0.047982	0	0	0	0	0	0	0	3.55252	3.25732	0.0111414	0.0227686	0.0280165	0.0203215	3.55702	3.26821	0.0111777	0.0229213	0.028163	0.0203625
ENST00000329305.6	TPM2	0	0	0	0	0	0	14.063	13.2946	1.27185	0.932653	1.0138	0.740961	22.6769	20.2371	1.27566	1.30518	2.33105	2.69145	0	0	0	0	0	0	11.3311	10.5668	0.914174	0.540848	0.981428	0.944684	11.3456	10.5896	0.915405	0.542812	0.988133	0.949738
ENST00000643485.1	TPM2	0	0	0	0	0	0	0.194824	0.111308	0.0882753	0.165706	0.0548829	0.0170645	0.093807	0.213935	0	0.034242	0	0	0	0	0	0	0	0	0.32933	0.25974	0.131971	0.214325	0.0712704	0.0250359	0.329673	0.259305	0.132122	0.214835	0.0715899	0.0251015
ENST00000645482.3	TPM2	0	0	0	0	0	0	0.041856	0.476853	0.175867	0.00351685	0	0.0595947	0.31436	0.381003	0.608145	0.265546	0	0.088956	0	0	0	0	0	0	0.0134807	0.26366	0.147486	0.0232528	0.00727078	0.0704533	0.0135252	0.268592	0.147766	0.0234395	0.00732705	0.070725
ENST00000647435.1	TPM2	0	0	0	0	0	0	0.872195	3.39134e-07	0.0323907	0.0312245	0	0	0.731974	0.106621	0	0.065414	0	0.0818	0	0	0	0	0	0	0.810985	0.153487	0.0590324	0.0416836	0.00620778	0.00565859	0.811638	0.149927	0.0591102	0.0417681	0.00624857	0.00567995
ENST00000607559.1	TPM2	0	0	0	0	0	0	0.38273	0.666964	0	0.0288661	0.408011	0.772656	0.285419	0.724981	0	0	0.423293	0	22.22	0	0	0	0	0	0.836799	1.07929	0.0168168	0.051273	0.404221	0.354675	0.83428	1.06675	0.0168419	0.0509052	0.40047	0.349107
ENST00000471212.5	TPM2	0	0	0	0	0	0	0.226739	0.0488514	0.0537969	0	0.010405	0.0475021	0.537694	0.066866	0.121226	0.020292	0	0.13006	0	0	0	0	0	0	0.420632	0.0910386	0.0902715	0.00745354	0.017374	0.0624652	0.421127	0.0912518	0.0904073	0.00750074	0.0174738	0.0625907
ENST00000486018.1	TPM2	0	0	0	0	0	0	0.0644275	0.0946353	0	0.0220092	0.00989563	1.67488e-05	0.124459	0.233379	0	0	0.049369	0	0	0	0	0	0	0	0.0593328	0.101563	0.00801392	0.0232288	0.0143903	0.0108412	0.0594178	0.101826	0.00803631	0.0233015	0.0144786	0.0108977
ENST00000604975.1	TPM2	0	0	0	0	0	0	0.0756152	0.0455742	0.0278333	0	0	0	0.78266	0.207703	0.275473	0	0.047488	0	0	0	0	0	0	0	0.0895357	0.0434266	0.032568	0.0121109	0.00994414	0.00745026	0.0896661	0.0436478	0.0326287	0.0121944	0.0100199	0.00748356
ENST00000314888.10	TLN1	0	0	0	0	0	0	3.08736	2.77334	3.6057	2.75441	2.37496	2.18543	5.39883	4.81719	5.51583	4.64835	5.55268	4.90372	2.49	1.58	0	0	0	0	5.35277	4.5315	5.75534	4.63844	3.76497	3.36271	5.35932	4.54081	5.7641	4.65617	3.78744	3.37196
ENST00000489255.2	TLN1	0	0	0	0	0	0	0.0463059	0	0.040644	0.0356974	0.0221354	0.0506656	0.113684	0.032629	0.08189	0.125684	0	0.107703	0	0	0	0	0	0	0.0535638	0.00511851	0.0475079	0.0433629	0.0281132	0.0591339	0.0536289	0.00514416	0.0475785	0.0434786	0.0282412	0.0592761
ENST00000464379.5	TLN1	0	0	0	0	0	0	0	0	0	0	0	0	0.026519	0	0.029344	0	0	0.039627	0	0	22.17	0	0	0	0.00446482	0.00486191	0.00580864	0.00504832	0.0049431	0.00528445	0.00447452	0.00488772	0.00582565	0.00508084	0.00497876	0.00531025
ENST00000466916.1	TLN1	0	0	0	0	0	0	0.712609	0.554832	0.322024	0.326873	0	0.0057724	0	0	0	0	0	0	26.78	0	0	0	0	0	0.0107896	0.0108969	0.0122861	0.0111073	0.0102922	0.0114268	0.0108192	0.0109796	0.0123258	0.0111777	0.0103678	0.0114864
ENST00000465002.1	TLN1	0	0	0	0	0	0	0	0	0.0421479	0.0577071	0.0126755	0	0	0	0.141786	0.082324	0.050509	0	0	0	0	0	0	0	0.00497577	0.00533539	0.0471739	0.0679156	0.0170345	0.00615078	0.00498702	0.00536526	0.0472533	0.06816	0.0171423	0.00618174
ENST00000486788.2	TLN1	0	0	0	0	0	0	0	0.0365381	0	0.328238	0.0268503	0.0390568	0	0.053057	0.070625	0	0	0	0	0	0	0	0	0	0.00758142	0.0296987	0.0114107	0.158159	0.0262556	0.0319241	0.00760005	0.0298219	0.0114467	0.158481	0.0263977	0.0320262
ENST00000495712.1	TLN1	0	0	0	0	0	0	0.752715	0.424684	1.08742	0.409614	0.593787	0.0688887	0.055231	0.646317	0.891947	0.934486	0.19974	0	0	0	0	0	0	0	0.316345	0.16791	0.402054	0.0134753	0.340496	0.0380036	0.316665	0.168238	0.402488	0.0135498	0.341477	0.0381181
ENST00000378192.2	TLN1	0	0	0	0	0	0	4.04967	3.26291	3.87224	3.6831	4.1188	4.53042	4.07505	3.09978	4.11268	4.14664	4.87063	5.25651	0	0	0	10.03	0	0	5.81878	4.41952	5.13451	4.99074	5.7002	6.1867	5.82017	4.40959	5.13647	4.98287	5.69557	6.19334
ENST00000486056.1	CREB3	0	0	0	0	0	0	0.223804	0.272762	0.485611	0.400507	0.25501	0.21439	0.250195	0.146104	0.201845	0.467164	0.367848	0.428237	0	0	0	0	0	0	0.325812	0.382002	0.662074	0.578658	0.344464	0.283948	0.326274	0.383071	0.663114	0.580914	0.346677	0.284747
ENST00000353704.3	CREB3	0	0	0	0	0	0	2.05079	1.84699	5.1248	3.98865	3.71955	3.85902	2.90556	2.94523	7.33469	5.73461	7.08139	6.8931	0	0	0	0	0	0	3.28505	2.78787	7.517	6.13758	5.48003	5.53699	3.28825	2.79067	7.52635	6.15229	5.50117	5.5492
ENST00000378103.7	GBA2	0	0	0	0	0	0	2.10958	2.16148	0.722856	0.46187	0.203602	0.135607	4.35911	3.72574	2.02937	1.53002	0.775851	0.801805	6.49	0	0	0	0	0	4.19178	4.04554	1.43222	0.999674	0.397416	0.313519	4.1976	4.05598	1.43479	1.00567	0.401289	0.314759
ENST00000378088.1	GBA2	0	0	0	0	0	0	0.80984	0.342456	1.7446	0.896848	1.17685	0.973156	0.343283	0.039959	0.427867	0.229094	0.270192	0.488516	0	0	0	0	0	8.37	1.16335	0.457148	2.51275	1.30621	1.72695	1.36525	1.16405	0.456797	2.51554	1.30789	1.73236	1.36786
ENST00000378094.4	GBA2	0	0	0	0	0	0	0	0	0	0	0	0.0336898	0	0	0	0	0.621147	0.048561	0	0	0	0	0	0	0.00959196	0.0121017	0.0112786	0.0103194	0.0108149	0.054412	0.00961993	0.012207	0.0113199	0.010405	0.0109347	0.0546655
ENST00000467252.5	GBA2	0	0	0	0	0	0	1.83069	1.12835	1.15362	0.947981	0.839508	0.87529	1.91087	0.973549	0.642712	0.44721	0.25571	1.15935	5.22	0	0	0	0	0	2.32505	1.11677	1.47657	1.24504	1.20255	1.19399	2.32617	1.11381	1.47787	1.24533	1.20555	1.19614
ENST00000486797.1	GBA2	0	0	0	0	0	0	0	0.0444393	0.0886462	0	0.05775	0	0	0	0.463544	0	0.379136	0	0	0	0	0	0	0	0.00688584	0.00953584	0.00889385	0.00602119	0.00747108	0.0143111	0.00690074	0.00959229	0.00891778	0.00605057	0.00750738	0.0143692
ENST00000488292.1	GBA2	0	0	0	0	0	0	0.699549	1.25425	1.05247	1.15149	1.01825	1.24517	0.424071	0.477123	0.156451	0.692565	0.264305	0.77943	0	0	0	0	0	0	0.716683	1.24885	0.718451	1.38302	1.10147	1.37475	0.717198	1.24875	0.719093	1.38426	1.10297	1.37691
ENST00000485259.1	GBA2	0	0	0	0	0	0	0.776868	0.693593	0.842902	0.751409	0.400869	0.518488	1.24916	0.528977	0.959389	0.535548	0.27308	0.400755	0.83	0	0	0	0	0	0.919055	0.835852	0.940346	0.904204	0.483569	0.525951	0.920026	0.837021	0.941542	0.906438	0.485496	0.527122
ENST00000489025.1	GBA2	0	0	0	0	0	0	2.96361	2.4438	1.67447	1.84871	1.40993	1.53924	2.70121	2.89026	0.99927	1.62262	1.17099	2.40241	4.42	0	0	0	0	0	2.98028	2.02632	1.63664	2.16689	1.74578	1.8707	2.98196	2.02453	1.63797	2.16921	1.75082	1.8743
ENST00000378078.5	RGP1	0	0	0	0	0	0	1.18852	0.965693	1.72619	1.40015	1.21169	1.23865	1.98233	1.53668	2.5416	2.2581	2.3503	2.32554	1	0	5.78	0	0	0	2.01108	1.5416	2.69643	2.28698	1.89153	1.87639	2.01277	1.54199	2.69971	2.29143	1.89795	1.88037
ENST00000496906.1	RGP1	0	0	0	0	0	0	0.481753	0.370613	0.621041	0.80399	0.599124	0.391018	0.548852	0.340606	0.585895	0.942293	0.687542	0.810516	0	0	0	0	0	0	0.707982	0.522642	0.852093	1.17558	0.842917	0.536469	0.709309	0.52505	0.853522	1.18131	0.848923	0.53809
ENST00000436428.3	MSMP	0	0	0	0	0	0	0	0	0	0	0.0106637	0	0	0	0	0.037741	0	0	0	0	0	0	0	0	0.00494256	0.0050156	0.00641943	0.00582779	0.014862	0.0059134	0.00495349	0.00504142	0.00643818	0.00586435	0.0149415	0.00594192
ENST00000414286.1	MSMP	0	0	0	0	0	0	0	0	0	0	0	0.0194778	0	0	0	0	0	0	0	0	0	0	0	0	0.00589329	0.00632987	0.00830147	0.00716484	0.00641893	0.018572	0.00590731	0.00636868	0.00832747	0.00721379	0.00646684	0.0186451
ENST00000425499.2	RP11-112J3.15	0	0	0	0	0	0	0	0	0	0	0	0	0.072858	0	0	0	0	0	0	0	0	0	0	0	0.00404073	0.00415818	0.00504955	0.00446096	0.0046756	0.00484086	0.00404975	0.00418152	0.00506471	0.00449297	0.00471464	0.00486561
ENST00000574939.1	RP11-112J3.16	0	0	0	0	0	0	0.673328	0.724356	0.237513	0.135288	0.340766	0.855006	1.07401	1.26885	0.327574	0.334947	0.390213	1.12606	0	0	0	0	0	0	0.883932	0.885509	0.274756	0.165232	0.406356	1.0091	0.884691	0.887117	0.275116	0.165712	0.408274	1.01149
ENST00000431981.2	RP11-112J3.16	0	0	0	0	0	0	0	0.135256	0.0490359	0.0156373	0.014408	0.153964	0	0	0.105969	0.033278	0.055942	0.135387	0	0	0	0	0	0	0.0124328	0.146551	0.0598933	0.0200615	0.0182379	0.170571	0.0124584	0.146847	0.0599745	0.0201354	0.0183402	0.170961
ENST00000658413.1	RP11-112J3.16	0	0	0	0	0	0	0.0697815	0.0364856	0.0382201	0.0408903	0.00930107	0.0770599	0.05952	0.0119	0.005436	0.012203	0.019815	0.059366	0	0	0	0	0	0	0.105317	0.0528169	0.0549003	0.0858321	0.0145432	0.105353	0.105424	0.0529381	0.0549818	0.0861353	0.0146458	0.105637
ENST00000666249.1	RP11-112J3.16	0	0	0	0	0	0	0	0.154472	0	0	0.00409204	0	0	0.157584	0	0	0	0	0	0	0	0	0	0	0.00424091	0.221292	0.00564381	0.004845	0.00695013	0.00353271	0.0042492	0.221737	0.00565816	0.00487404	0.00698586	0.00354915
ENST00000658963.1	RP11-112J3.16	0	0	0	0	0	0	0	0	0.00852264	0.0305571	0	0	0	0.068302	0.034974	0.013669	0	0	0	0	0	0	0	0	0.00338715	0.00609914	0.0129739	0.00592617	0.00401727	0.00364274	0.00339345	0.0061335	0.013001	0.00596094	0.00404387	0.00365992
ENST00000342694.7	NPR2	0	0	0	0	0	0	0.203909	0.102655	0.0183213	0.0165708	0.0707835	0.0729134	0.911084	0.231397	0.272761	0.277205	0.764236	0.639102	0	0	0	0	0	0	0.360685	0.177441	0.0299515	0.0300759	0.119902	0.111319	0.361374	0.178509	0.0300168	0.0302992	0.121085	0.111714
ENST00000464810.5	NPR2	0	0	0	0	0	0	0.362181	0.352608	0.407593	0.216468	0.414678	0.31543	0	0.437864	0.247261	0	0	0	0	0	0	0	0	0	0.619764	0.590557	0.674864	0.381111	0.700957	0.525982	0.620017	0.590145	0.675929	0.382517	0.703725	0.527629
ENST00000421267.5	NPR2	0	0	0	0	0	0	0.140507	0.198294	0.288443	0.202374	0.253667	0.657922	0.171945	0.043048	0.186218	0.186259	0.214501	0.752396	0	0	0	0	0	0	0.0229474	0.0375664	0.284075	0.19186	0.0732718	0.699192	0.0229753	0.0375177	0.284173	0.191511	0.0709548	0.699303
ENST00000447210.5	NPR2	0	0	0	0	0	0	0	0	0	0	0	0	0	0	0	0	0	0	0	0	0	0	0	0	0.0114303	0.00843862	0.00880253	0.0120078	0.0103878	0.0164774	0.0114326	0.00844838	0.00881621	0.011972	0.0103546	0.0164872
ENST00000448821.5	NPR2	0	0	0	0	0	0	0.0166052	0.0727427	0.180999	0.0845656	0	0.368892	0	0	0	0.089407	0.186949	0.529781	0	0	0	0	0	0	0.0196889	0.0772907	0.176517	0.106419	0.00927472	0.47164	0.0195836	0.076693	0.175439	0.102214	0.00920364	0.4693
ENST00000469249.1	NPR2	0	0	0	0	0	0	0	0	0.130146	0.426772	0.529751	1.00907	0	0	0	0.25571	0	0.125633	0	0	0	0	0	0	0.0085914	0.00615745	0.0338802	0.431412	0.52458	1.06866	0.00860943	0.0061851	0.0339279	0.432565	0.523839	1.0702
ENST00000460836.5	SPAG8	0	0	0	0	0	0	0	0	0.0847855	0.0921166	0.268982	0.06992	0	0	0	0.312044	0.259881	0.207171	0	0	0	0	0	0	0.00500952	0.00569175	0.100634	0.0871459	0.223557	0.076942	0.0050187	0.00571531	0.100767	0.0871008	0.223925	0.0771573
ENST00000463889.5	SPAG8	0	0	0	0	0	0	0	0	0	0.0454228	0.184077	0.381571	0	0	0	0	0.283698	0.509822	0	0	0	0	0	0	0.00516421	0.00525508	0.0113501	0.0670113	0.372896	0.494842	0.00517352	0.00527608	0.011384	0.0668688	0.372258	0.495826
ENST00000340291.6	SPAG8	0	0	0	0	0	0	0	0	0	0.110437	0.0898651	0.103228	0	0.02211	0	0	0.328901	0	0	0	0	0	0	0	0.00282756	0.00573046	0.0139744	0.195868	0.116627	0.181398	0.00283268	0.00575714	0.0140305	0.19649	0.117771	0.180979
ENST00000475644.5	SPAG8	0	0	0	0	0	0	0.0151948	0.0254819	0.00910823	0.0269417	0.0790613	0.0925313	0.02676	0	0.095899	0.072139	0.075371	0.060004	0	0	0	0	0	0	0.0217861	0.0414341	0.0399287	0.0822696	0.146494	0.208297	0.0218061	0.0414386	0.04022	0.0827176	0.148432	0.209896
ENST00000489063.1	SPAG8	0	0	0	0	0	0	0	0	0.18852	0.0674539	0.10923	0.30418	0	0	0.236134	0	0	0.895724	0	0	0	0	0	0	0.00468793	0.00608999	0.190785	0.0229357	0.0631678	0.1794	0.00469067	0.00608436	0.189991	0.0222889	0.0581335	0.176394
ENST00000484764.5	SPAG8	0	0	0	0	0	0	0	0	0	0	0	0	0	0	0	0.031602	0.061968	0.018435	0	0	0	0	0	0	0.00326083	0.00535397	0.00987648	0.00924929	0.006376	0.00589313	0.00326675	0.00537655	0.00990471	0.00929256	0.00640609	0.00591763
ENST00000396638.7	SPAG8	0	0	0	0	0	0	0	0	0.198042	0	0.00856836	9.34177e-05	0	0	0	0	0	0.395388	0	0	0	0	0	0	0.00294528	0.00458754	0.294156	0.0362277	0.0357404	0.0148857	0.00295069	0.00460784	0.294261	0.0363341	0.0349412	0.0149341
ENST00000497810.1	SPAG8	0	0	0	0	0	0	0	0	0	0.0779096	0	0	0	0	0	0.124258	0	0	0	0	0	0	0	0	0.00347579	0.00614057	0.0108322	0.0430745	0.00741092	0.00752519	0.00348229	0.00616997	0.0108662	0.0430651	0.00745947	0.00755795
ENST00000479751.5	SPAG8	0	0	0	0	0	0	0	0.0476466	0.18124	0.0594352	0.227993	0.240104	0	0.120345	0.457496	0	0.2589	0	0	0	0	0	0	0	0.00402197	0.0256486	0.0226107	0.0193056	0.241799	0.0409858	0.0040297	0.0257125	0.0226778	0.0193727	0.242803	0.0409598
ENST00000495667.5	SPAG8	0	0	0	0	0	0	0	0	0	7.53198e-09	0.127175	0.245871	0	0	0	0	0.358058	0.175289	0	0	0	0	0	0	0.00479717	0.00381967	0.00983601	0.015263	0.0157048	0.308332	0.00480682	0.00383606	0.00986581	0.015341	0.0159076	0.30894
ENST00000472605.1	SPAG8	0	0	0	0	0	0	0	0	0	0	0	0.0540129	0	0	0.025692	0	0.110372	0.083401	0	0	0	0	0	0	0.0116998	0.00333413	0.0120357	0.00793263	0.00656966	0.0795567	0.0117278	0.00334919	0.0120761	0.00798858	0.00661363	0.0797659
ENST00000471631.1	SPAG8	0	0	0	0	0	0	0.042428	0	0.153615	0.166061	0.109062	0.049635	0.041951	0	0.079563	0.381032	0	0.137759	0	0	0	0	0	0	0.0382978	0.00387326	0.14096	0.102787	0.0882855	0.02441	0.0383302	0.00389114	0.141124	0.103075	0.0889483	0.0245505
ENST00000490578.1	HINT2	0	0	0	0	0	0	0	0.154147	0.313158	0.1538	0.359641	0.19024	0	0.254323	0.279148	0.240895	0.527137	0.159589	0	0	0	0	0	0	0.0117121	0.241092	0.456845	0.266278	0.41367	0.33047	0.0117382	0.240759	0.457291	0.266804	0.414653	0.331311
ENST00000472085.5	HINT2	0	0	0	0	0	0	0	0	0.102381	0.203912	0	0	0.198436	0.134395	0.479617	0.379884	0	0	0	0	0	0	0	0	0.0153899	0.0125399	0.293401	0.377606	0.0311676	0.0307959	0.0154507	0.0126376	0.293771	0.37841	0.0316302	0.0309844
ENST00000259667.6	HINT2	0	0	0	0	0	0	1.06793	1.3108	1.78514	1.0708	0.808098	1.17089	2.2548	2.76751	3.09489	2.70679	3.64702	2.4791	0	0	0	0	0	0	0.0160777	0.845766	1.02203	1.13965	0.0624758	0.327475	0.0161465	0.848055	1.02375	1.14946	0.0672156	0.330711
ENST00000474908.5	HINT2	0	0	0	0	0	0	0.261212	0.205069	0.168946	0.193624	0.154981	0.199834	0.529422	0.342831	0.265352	0.362949	0.326054	0.435205	0	0	0	0	0	0	0.424243	0.320945	0.263585	0.308895	0.239808	0.293523	0.424691	0.321304	0.263926	0.309729	0.240822	0.29418
ENST00000474848.6	HINT2	0	0	0	0	0	0	0.337358	0.0496539	0.204103	0.192997	0.0804271	0	0.661032	0	0.339936	0.361963	0	0.062761	0	0	0	0	0	0	0.376811	0.061619	0.299675	0.286012	0.118428	0.0142311	0.377289	0.061698	0.299935	0.286021	0.118838	0.014293
ENST00000471774.5	HINT2	0	0	0	0	0	0	0.755024	0	0	0.423006	1.02288	0	1.2192	0.447242	0.088369	0.187381	0.948681	0.69541	0	0	0	0	0	0	2.02665	0.0482272	0.0500493	0.102611	1.15422	0.665446	2.02792	0.0479469	0.0500765	0.0967984	1.15144	0.663721
ENST00000461169.1	HINT2	0	0	0	0	0	0	0.530479	0.114501	0.230916	0.375155	0.50108	0.292551	0.208713	0	0.153745	0.130333	0.619216	0.803074	0	0	0	28.7	0	0	0.625321	0.0332051	0.0130393	0.342238	0.850985	0.183943	0.626059	0.0338213	0.013084	0.342748	0.854165	0.183796
ENST00000650284.1	RP11-112J3.21	0	0	0	0	0	0	0.0213945	0.0208099	0.0129922	0.0386226	0.0342094	0.0582977	0.013394	0.011671	0.056652	0.029303	0.009303	0.013361	0	0	0	0	0	0	0.0308003	0.031541	0.0331782	0.0602599	0.0610585	0.086624	0.0308285	0.0315456	0.0332621	0.0603928	0.061265	0.0867784
ENST00000377996.5	TMEM8B	0	0	0	0	0	0	0.0544687	0.0320562	0.080139	0.0086384	0.0112838	0.00727489	0	0	0.128959	0.076853	0.152245	0.135676	0	0	0	0	0	0	0.0964439	0.0685847	0.11269	0.0140012	0.0263174	0.0177547	0.0965586	0.068735	0.112868	0.0140664	0.0263899	0.0177993
ENST00000439587.6	TMEM8B	0	0	0	0	0	0	0.134206	0.0291449	0.249212	0.174967	0.286267	0.268703	0.476001	0.166265	0.676701	0.355378	1.0275	1.24771	0	0	0	0	0	0	0.211039	0.0282741	0.390033	0.290552	0.433275	0.395833	0.211314	0.0284292	0.390627	0.291801	0.436201	0.396948
ENST00000643932.2	TMEM8B	0	0	0	0	0	0	0.351313	0.0971394	0.481825	0.113656	0.0576023	0.134292	0.414129	0.42297	0.948583	1.14453	1.05902	0.892692	0	0	0	0	0	0	0.486256	0.25399	0.865912	0.756144	0.529035	0.607738	0.48705	0.255357	0.86771	0.76152	0.536563	0.60999
ENST00000650015.1	TMEM8B	0	0	0	0	0	0	0	0	0	0	0	0	0	0	0	0	0	0	0	0	0	0	0	0	0.00331333	0.00447521	0.00824152	0.00679956	0.00423204	0.00670867	0.00332244	0.00452421	0.00826933	0.00686119	0.00428701	0.00675767
ENST00000377991.9	TMEM8B	0	0	0	0	0	0	0.0264014	0.259898	0.344487	0.715076	0.745398	0.845717	0.165088	0	0.24842	0	0.192783	0.625329	0	0	0	0	0	0	0.155998	0.303649	0.46252	0.645387	0.742742	0.912935	0.155744	0.302345	0.462284	0.642276	0.73951	0.913852
ENST00000464519.6	TMEM8B	0	0	0	0	0	0	0	0	0.0665763	0.0281533	0.00909145	0.00948915	0	0	0	0.032497	0	0	0	0	0	0	0	0	0.00420817	0.00449558	0.0785974	0.0369584	0.0143734	0.0160099	0.00421753	0.00452058	0.0787362	0.0371172	0.014481	0.0160743
ENST00000377988.6	TMEM8B	0	0	0	0	0	0	0	0	0.172256	0.0980467	0	0.0480839	0	0.139255	0.458909	0.479593	0.67093	0.994761	0	0	0	0	0	0	0.00448009	0.00556631	0.176663	0.0519168	0.00601948	0.0152497	0.00449308	0.00562918	0.177249	0.0544085	0.00610872	0.0154061
ENST00000473947.1	TMEM8B	0	0	0	0	0	0	0	0.0610089	0.440821	0.508064	0.536954	0.265351	0	0.026073	0.359861	0.066934	0.210172	0.043567	0	0	0	18.95	0	0	0.0112586	0.0101626	0.419236	0.213202	0.305884	0.0554097	0.011279	0.010204	0.419285	0.210066	0.304325	0.055379
ENST00000490199.2	TMEM8B	0	0	0	0	0	0	0.0445899	0.0059453	0.00675767	0.030651	0.0123111	0.0424207	0	0.04454	0.04108	0.078172	0.038051	0.273691	0	0	0	0	0	0	0.0647164	0.00989408	0.0108401	0.0443642	0.0173721	0.0517141	0.0648002	0.00993434	0.0108638	0.044538	0.0174854	0.0518577
ENST00000423537.7	FAM221B	0	0	0	0	0	0	0.00176829	0	0.0665575	0	2.60007e-07	0	0	0	0.019491	0.019605	0.0321	0	0	0	0	0	0	0	0.00287965	0.00382462	0.0856037	0.00401839	0.0118648	0.00364406	0.00288076	0.00382185	0.0856158	0.00402619	0.0118268	0.003656
ENST00000388950.8	FAM221B	0	0	0	0	0	0	0	0.00668483	0	0.0278054	0.0296031	0.0679116	0	0	0	0	0	0.036107	0	0	0	0	0	0	0.00253393	0.00885752	0.00889262	0.0420647	0.0334841	0.0984615	0.00253545	0.00883935	0.0089194	0.0420033	0.033458	0.098547
ENST00000377984.2	FAM221B	0	0	0	0	0	0	0.00570585	0	0	0	0.0466102	0.0860338	0	0	0	0	0	0	0	0	0	0	0	0	0.00863376	0.00551725	0.0809686	0.0205973	0.0840707	0.117558	0.00864582	0.00553817	0.0810713	0.0206424	0.0844655	0.11784
ENST00000472182.1	FAM221B	0	0	0	0	0	0	0.00828175	0.0802382	0.0406217	0.106322	0.163136	0	0	0	0.050536	0	0.035021	0.077442	0	0	0	0	0	0	0.0129701	0.0754194	0.0386185	0.112917	0.157952	0.00756205	0.0129892	0.0755504	0.0386804	0.113204	0.158568	0.00759699
ENST00000417104.2	OR13E1P	0	0	0	0	0	0	0.596005	0	0.722351	0.394768	0.352504	0.271384	0	0	0	0.011575	0.032268	0.016204	0	0	0	0	0	0	0.785514	0.00578019	0.717494	0.282089	0.254413	0.0854123	0.786796	0.00582888	0.719104	0.28716	0.260378	0.0868454
ENST00000377981.4	OR13J1	0	0	0	0	0	0	0.163971	0.0532463	0.0457404	0.0382967	0.0475102	0.0691782	0	0	0	0	0	0	0	0	0	0	0	0	0.231989	0.0703808	0.0590405	0.0520605	0.061668	0.0878166	0.232266	0.0705509	0.0591305	0.0522453	0.0620047	0.0880485
ENST00000436704.1	NDUFA5P4	0	0	0	0	0	0	0.195016	0.06335	0	0.0575281	0.186196	0.0822512	0	0	0	0	0	0	0	0	0	0	0	0	0.205208	0.0607315	0.00802253	0.0567901	0.177947	0.0782627	0.205186	0.0607999	0.00804311	0.0568291	0.1782	0.0783922
ENST00000354323.3	HRCT1	0	0	0	0	0	0	0.0503764	0.00535398	0.0229956	0.00481365	0.0690032	0.10166	0	0	0.020673	0	0.10084	0.428172	0	0	0	0	0	0	0.0749996	0.0093939	0.0321681	0.00912431	0.0944337	0.136321	0.0750961	0.00942989	0.0322218	0.00916839	0.0949796	0.136689
ENST00000443779.3	SPAAR	0	0	0	0	0	0	0	0	0	0	0	0	0	0	0	0	0	0	0	0	0	0	0	0	0.0220728	0.00237871	0.00277867	0.00423925	0.00239032	0.00509013	0.0220855	0.00238417	0.0027852	0.00425162	0.00240159	0.00510989
ENST00000638062.1	SPAAR	0	0	0	0	0	0	0.0208671	0.0696849	0.0635479	0.0237819	0.0108915	0.0705942	0	0	0	0	0.018797	0.020763	0	0	0	0	0	0	0.0422058	0.105852	0.099944	0.0596365	0.022505	0.159996	0.0423044	0.106266	0.100166	0.0599991	0.0227205	0.160644
ENST00000636776.1	SPAAR	0	0	0	0	0	0	0.0225876	0	0	0.00325209	0	0.0181863	0.03601	0.023497	0.015756	0.014191	0	0.068416	0	0	0	0	0	0	0.0137702	0.00251277	0.00293315	0.00437827	0.00251057	0.0230374	0.0137906	0.00251859	0.00294004	0.00439084	0.00252232	0.023076
ENST00000650257.1	SPAAR	0	0	0	0	0	0	0.00675474	0.0786262	0	0.0142702	0.0637279	0.0402623	0	0	0	0	0	0	0	0	0	0	0	0	0.0133086	0.121162	0.00563319	0.0237404	0.0932126	0.0579718	0.0133403	0.121658	0.00565502	0.0239165	0.0942065	0.0582408
ENST00000433838.1	SPAAR	0	0	0	0	0	0	0.0953339	0.389611	1.24992	0.826431	1.26335	1.47766	0	0	0	0	0	0	0	0	0	0	0	0	0.0765201	0.305532	1.1531	0.795901	1.21902	1.3693	0.0761496	0.300308	1.1491	0.784151	1.19452	1.36111
ENST00000668812.1	RP11-327L3.7	0	0	0	0	0	0	0.116917	0.493143	0.553694	0.431037	0.151883	0.235848	0	0	0	0	0	0	0	0	0	0	0	0	0.138492	0.37661	0.582639	0.410125	0.120414	0.145676	0.138629	0.37738	0.583403	0.411363	0.121021	0.146042
ENST00000436071.1	PGAM1P2	0	0	0	0	0	0	0.0514127	0	0	0	0.014923	0	0	0.015403	0	0	0	0	0	0	0	0	0	0	0.0559839	0.00401035	0.00485971	0.00426858	0.0178577	0.00461928	0.0560676	0.0040322	0.00487416	0.00429869	0.0179918	0.00464264
ENST00000341959.2	OR2S2	0	0	0	0	0	0	0	0	0	0	0	0	0	0	0	0	0	0	0	0	0	0	0	0	0.00280373	0.00300074	0.00361143	0.00317008	0.00329061	0.00343424	0.00280875	0.00301112	0.00362079	0.00318694	0.00330886	0.00344912
ENST00000647905.1	OR2S1P	0	0	0	0	0	0	0.00639864	0.0313052	0.0515591	0.0150501	0.0297629	0.0565834	0	0	0	0	0	0	0	0	0	0	0	0	0.0356371	0.102699	0.136351	0.156241	0.0825935	0.183277	0.0356829	0.102989	0.13656	0.156874	0.0831168	0.183789
ENST00000447226.1	OR2S1P	0	0	0	0	0	0	0	0	0	0	0	0	0	0	0	0	0	0	0	0	0	0	0	0	0.00310707	0.00332195	0.00415727	0.00351849	0.0036448	0.00400973	0.0031135	0.00333881	0.00416938	0.003543	0.00367373	0.0040297
ENST00000444752.1	YBX1P10	0	0	0	0	0	0	0.432637	0.431959	0.216104	0.165076	0.213048	0.147736	5.11632	4.5431	3.792	2.91664	2.81194	1.65818	0	17.5	0	0	0	0	0.429563	0.375635	0.113636	0.0974217	0.210291	0.131616	0.430112	0.376997	0.11384	0.0979439	0.211772	0.132011
ENST00000433495.1	OR13C6P	0	0	0	0	0	0	0.0403883	0	0	0	0	0	0	0	0	0	0	0	0	0	0	0	0	0	0.0592467	0.00326297	0.00393463	0.00345442	0.00357972	0.0037412	0.0593259	0.00327963	0.00394606	0.00347867	0.00360838	0.0037598
ENST00000424348.1	OR13C7	0	0	0	0	0	0	0	0	0	0	0	0	0	0	0	0	0	0	0	0	0	0	0	0	0.00309606	0.0033103	0.00399308	0.00350583	0.00363195	0.00379664	0.00310249	0.00332721	0.0040047	0.00353038	0.00366095	0.00381552
ENST00000422137.1	OR2AM1P	0	0	0	0	0	0	0	0	0	0	0	0	0	0	0	0	0	0	0	0	0	0	0	0	0.00564003	0.00598457	0.00734528	0.00645929	0.00659187	0.00697654	0.00565336	0.00602198	0.00736829	0.00650535	0.00664682	0.00701323
ENST00000377966.4	RECK	0	0	0	0	0	0	0.407151	0.325989	0.452973	0.437324	0.412533	0.610614	0.72017	0.473934	0.730899	0.589267	0.729282	1.02547	1.62	0	0	0	0	0	0.678789	0.513024	0.697375	0.705278	0.634998	0.914873	0.676638	0.507143	0.695789	0.696537	0.625326	0.91153
ENST00000475774.5	RECK	0	0	0	0	0	0	0.202192	0.27613	0.180517	0.123866	0.164503	0.291686	0.511001	0.565464	0.227527	0.234902	0.290001	0.516062	0	0	0	0	0	0	0.294314	0.369668	0.243554	0.174791	0.220591	0.388555	0.294631	0.366382	0.243646	0.174675	0.220757	0.388855
ENST00000479053.1	RECK	0	2	0	0	0	0	0.361673	0.667756	0.261701	0.274081	0.372323	0.317165	0.307446	0.770025	0.270201	0.333277	0.438789	0.469297	0	0	0	0	0	0	0.570027	1.0024	0.376203	0.413083	0.540387	0.447447	0.56909	1.00528	0.375719	0.40996	0.534929	0.446541
ENST00000396613.7	GLIPR2	0	0	0	0	0	0	0	0.0395564	0	0.0216673	0	0	0	0.075901	0	0.035153	0.023723	0	0	0	0	0	0	0	0.00388026	0.0655466	0.0046037	0.0365901	0.00497342	0.00475259	0.00388906	0.0657448	0.00461752	0.0367646	0.0050182	0.00477754
ENST00000377960.9	GLIPR2	0	0	0	0	0	0	0.731578	0.549987	2.32259	1.66915	1.25903	0.886554	1.07032	0.678773	3.46805	2.79984	2.46013	2.02205	0	0	0	0	0	0	1.23653	0.894441	3.51729	2.78361	2.06899	1.40876	1.23748	0.894563	3.52108	2.78782	2.07489	1.41166
ENST00000377959.5	GLIPR2	0	0	0	0	0	0	0.437789	1.46744	1.35468	1.21391	0.957308	1.20205	0.662758	2.38191	1.35221	1.62404	1.61098	1.06157	0	0	0	0	0	0	0.428831	1.72723	1.23302	1.15059	0.715408	0.99934	0.429078	1.7268	1.23379	1.14979	0.713518	1.00019
ENST00000619700.1	GLIPR2	0	0	0	0	0	0	0	0	0	0	0	0	0	0	0	0	0	0.205283	0	0	0	0	0	0	0.00541627	0.00535766	0.00625951	0.00618459	0.00698882	0.00614635	0.00542663	0.00537804	0.00627605	0.00621429	0.00702477	0.00617319
ENST00000474050.1	GLIPR2	0	0	0	0	0	0	0.00399549	0.0411127	0.12344	0.0624474	0.0137726	0.171695	0.014626	0.075637	0.067582	0.068416	0.020328	0.115544	0	0	0	0	0	0	0.00867263	0.0673554	0.203845	0.101989	0.0222858	0.270439	0.00868054	0.0672662	0.204001	0.101962	0.0223082	0.270775
ENST00000335119.4	CCIN	0	0	0	0	0	0	0	0	0.0238295	0.00600807	0.00887884	0.00224301	0	0	0.04224	0	0	0.00556	0	0	0	0	0	0	0.00174921	0.00187972	0.0353972	0.010202	0.0138382	0.00479204	0.00175203	0.0018847	0.0354408	0.0102266	0.0138866	0.00480656
ENST00000433436.6	CLTA	0	0	0	0	0	0	0	0.086902	0.217591	0	0	0.115548	0	0	0	0	0	0	0	0	0	0	0	0	0.00877749	0.011373	0.0421748	0.0113348	0.0123325	0.136389	0.00879889	0.0114318	0.0424039	0.0113957	0.0124067	0.136241
ENST00000538225.5	CLTA	0	0	0	0	0	0	0.239708	0.262272	0.77364	0.66041	0.797413	0.849561	0	0	0	0	1.22046	0	0	0	0	0	0	0	0.0130912	0.0536248	1.38725	0.116023	0.0528648	0.0770285	0.0131307	0.0539372	1.38871	0.116458	0.0532787	0.077751
ENST00000540080.5	CLTA	0	0	0	0	0	0	0	0.0301354	0	0.0294185	0	0.0115457	0.055373	0.098089	0.040321	0.087596	0.073064	0.113548	0	0	0	0	0	0	0.00590879	0.00756305	0.0100148	0.007794	0.00945478	0.00818388	0.00591971	0.0075872	0.0100418	0.00783296	0.00950402	0.00821601
ENST00000345519.10	CLTA	0	0	0	0	0	0	16.9099	16.7268	18.1165	15.3954	13.3665	10.7964	28.974	28.4131	30.5502	27.765	28.1842	23.246	7.87	15.39	15.33	0	18.7	0	20.9887	18.7379	19.4102	17.2208	13.8407	9.18462	21.0103	18.762	19.4373	17.2712	13.9079	9.20917
ENST00000464497.5	CLTA	0	0	0	0	0	0	0.330275	0.184949	0.340932	0.524432	0.219776	0.434079	0.125658	0	0.204974	0.188651	0.176908	0.153536	0	0	0	0	0	0	0.506225	0.262777	0.508946	0.812002	0.384412	0.574919	0.506492	0.262461	0.507191	0.810078	0.384572	0.575097
ENST00000470744.5	CLTA	0	0	0	0	0	0	1.215e-05	0	0	0.108576	0.232953	0	0	0.307173	0.192561	1.37614	0	0.795448	0	0	0	0	0	0	0.735294	0.692165	0.0662745	1.92906	2.87604	2.7467	0.735847	0.691868	0.0666897	1.93099	2.8817	2.75091
ENST00000242285.10	CLTA	0	0	0	0	0	0	0	0	0	0	0	0	0	0	0.418106	0	0	0.231743	0	0	0	0	0	0	0.0123068	0.0103234	0.199409	0.0110926	0.0123571	0.048717	0.0123392	0.0103841	0.199406	0.0111514	0.0124349	0.0491252
ENST00000466396.5	CLTA	0	0	0	0	0	0	0.00892957	0	0.0575148	0	0.0183885	0.0136662	0.106439	0	0	0	0	0	0	0	0	0	0	0	0.00983785	0.00974467	0.0539284	0.00872281	0.014723	0.0209251	0.00985669	0.00979352	0.0540284	0.00877506	0.0148447	0.0210093
ENST00000396603.6	CLTA	0	0	0	0	0	0	0.161091	0	1.24847	0.601384	0.9705	0.829724	0.571549	0.486382	2.03748	0.943932	2.11389	1.21086	0	0	0	0	0	0	0.24353	0.0140699	2.65802	0.992347	1.82063	1.89583	0.243663	0.0141708	2.66017	0.992267	1.82028	1.89777
ENST00000493185.2	CLTA	0	0	0	0	0	0	0.0211016	0.0224535	0	0.218722	0.0638382	0.112797	0.182361	0.1362	0.09057	0.133027	0.159629	0.049436	0	0	0	0	0	0	0.0292783	0.0309348	0.00715689	0.302448	0.0780953	0.141699	0.0293059	0.0309612	0.00717475	0.302307	0.0781515	0.141886
ENST00000642385.2	GNE	0	0	0	0	0	0	0.533949	0.633942	1.2042	0.85411	0.847395	1.143	1.01317	0.755996	1.45092	1.30371	1.28412	1.82422	0	0	0	0	0	0	1.0074	0.712988	1.94563	1.44817	1.27389	1.55308	1.00761	0.710844	1.94491	1.44359	1.26727	1.55391
ENST00000396594.8	GNE	0	0	0	0	0	0	0.183863	0	0	0.114515	0	0	0.013884	0	0.0786	0	0	0	0	0	0	0	3.23	0	0.271353	0.380038	0.0137839	0.144176	0.104103	0.249066	0.269236	0.373023	0.013723	0.138145	0.0992733	0.246368
ENST00000543356.7	GNE	0	0	0	0	0	0	0.00883089	0.0934988	0.0328695	0.142132	0	0	0	0	0	0	0	0	0	0	0	0	0	0	0.0222057	0.244178	0.0651897	0.358338	0.0489156	0.0151182	0.0222232	0.24269	0.0653201	0.363435	0.0457023	0.0152028
ENST00000539208.5	GNE	0	0	0	0	0	0	0.21591	0.259339	0.0784193	0.0370539	0.138887	0.155349	0.306717	0.432842	0.255395	0.300939	0.3868	0.428641	0	0	0	0	0	0	0.392892	0.323131	0.106871	0.0351836	0.171873	0.17088	0.394272	0.32872	0.107333	0.0361868	0.187264	0.173417
ENST00000447283.6	GNE	0	0	0	0	0	0	0.269882	0.333568	0.625772	0.415694	0.27105	0.20517	0.204962	0.463851	0.741711	0.381525	0.134617	0	0	0	0	0	0	0	0.128248	0.278947	0.660611	0.421012	0.194944	0.14073	0.128947	0.280009	0.661208	0.41948	0.192614	0.140965
ENST00000644762.1	GNE	0	0	0	0	0	0	0.0771118	0.21016	0.0662534	0.0991761	0.0120177	0.0843958	0	0	0	0.026413	0	0	0	0	0	0	0	0	0.0893987	0.240263	0.0735331	0.11629	0.0163034	0.0943132	0.0895052	0.240676	0.0736393	0.116608	0.0163909	0.0945415
ENST00000410828.1	RNU4-53P	0	0	0	0	0	0	0	0.117876	0	0	0.123226	0	0	0	0	0	0	0	0	0	0	0	0	0	0.0162261	0.105829	0.0218776	0.0193492	0.10364	0.0207008	0.0162748	0.106276	0.0219571	0.0194692	0.104016	0.0208206
ENST00000433260.1	HMGB3P24	0	0	0	0	0	0	0.0561116	0.141383	0.194208	0.127704	0.0652621	0.103249	0.033045	0	0.019955	0	0.020785	0	0	0	0	0	0	0	0.0571959	0.159261	0.239798	0.155203	0.0753641	0.121847	0.0572208	0.159746	0.240127	0.156562	0.0762453	0.122183
ENST00000353739.8	RNF38	0	0	0	4	8	0	0.645998	0.517643	2.6188	1.15317	1.014	1.07974	0.621736	0.446985	1.15612	1.71214	0.89553	0.777388	1.44	0	2.78	3.13	0	0	1.2828	1.09504	5.15973	2.84686	2.04754	2.25222	0.709493	0.77277	2.30155	0.897341	0.30351	0.644553
ENST00000259605.11	RNF38	61	40	158	237	510	199	0	0	0.0483744	3.40863e-07	0	4.39669e-10	0.087174	0.128217	0	0	0.087643	1.06708	0	0	0	0	0	0	0.00977977	0.0113231	0.0453137	0.0156166	0.0158708	0.015769	1.60221	1.56424	4.04315	4.57653	4.54748	3.93961
ENST00000611646.4	RNF38	0	0	3	0	0	0	0	0	0	0.0176269	0	0	0	0	0	0	0	0	0	0	0	0	0	0	0.00617835	0.00615922	0.00986142	0.00834797	0.00792799	0.00879434	0.00543868	0.00575276	0.0417754	0.0058741	0.00418874	0.00608538
ENST00000357058.7	RNF38	0	0	0	0	0	0	0.010796	0	0.288459	0.101626	0.014148	0.0139553	0	1.83469	0.96087	1.52146	0	0	0	0	0	0	0	0	0.0177896	0.00630029	0.380535	0.148179	0.0232107	0.022522	0.0156174	0.0061912	0.278717	0.097175	0.00944053	0.0148589
ENST00000350199.8	RNF38	0	0	0	0	0	0	0	0	0	0.0623432	0	0.0190174	1.20806	0	2.48058	1.63606	2.51393	1.23121	0	0	0	0	0	0	0.00782279	0.00800922	0.0100406	0.0110446	0.00976703	0.0099761	0.00719586	0.00823352	0.00822419	0.00800444	0.00439228	0.00720791
ENST00000377885.6	RNF38	0	0	0	0	0	0	0.715219	1.09391	1.14346	2.01825	1.6532	1.79419	0.595395	0	2.31947	1.09701	1.50956	2.0234	0	0	0	0	0	0	1.03094	1.48692	0.926087	2.49762	2.15235	2.15622	0.0227369	0.202995	0.0157031	0.0119573	0.00493215	0.0122362
ENST00000377877.4	RNF38	0	0	0	0	0	0	0.848533	0.343357	1.77178	0.882813	0.721856	0.682883	0.868794	0.77604	1.53134	0.45375	0.165702	0.994487	0	0	0	0	0	6.94	1.43368	0.524679	2.84736	1.6113	1.15484	1.11721	1.32701	0.48904	2.62255	1.43716	0.757201	0.900511
ENST00000491349.5	RNF38	0	0	0	0	0	0	0.623982	0.638119	2.37219	1.50939	1.2066	1.03211	0	0	0	0	1.09424	0	0	0	0	0	0	0	0.258116	0.346258	0.795941	0.0363839	0.427091	0.0476863	0.623614	0.600601	0.904305	0.513893	0.198025	0.405977
ENST00000484621.1	RNF38	0	0	0	0	0	0	0.488856	0.0909454	0.682073	0.95364	0.368622	0.967318	1.52779	0.371842	3.75169	2.03285	1.31243	2.73529	0	0	0	0	0	0	0.663075	0.105369	0.865146	1.35562	0.470897	1.24747	0.6172	0.0995951	0.869887	1.30027	0.483992	1.1933
ENST00000488058.1	RNF38	0	0	0	0	0	0	0.217451	0.195527	0.812871	0.908934	0.378389	0.362119	0.609137	0.356915	1.29954	1.73004	1.08478	0.745164	0	0	0	0	0	0	0.293568	0.242509	1.03997	1.24759	0.48379	0.46174	0.277695	0.232068	0.940264	1.09122	0.425306	0.401186
ENST00000543751.5	MELK	0	0	0	0	0	0	1.88887	1.34862	0.379182	0.643498	0	0	3.06889	1.85133	0	0.713623	0	0	0	0	0	0	0	0	0.974212	0.235002	0.0679207	0.0214053	0.00971839	0.0116779	0.774892	0.0291824	0.0617283	0.0179094	0.00925724	0.0116272
ENST00000536860.5	MELK	0	2	0	0	0	0	0	0.190895	0	0	0	1.86949e-08	0	0	0	0	0	0	0	0	0	0	0	0	3.03164	2.64223	0.677779	1.40662	0.0482661	0.534484	1.92463	1.02528	0.673463	1.19251	0.0277885	0.530021
ENST00000541717.4	MELK	0	2	0	0	0	0	0.0590925	0.163703	0.071459	0.236033	0.0275677	0	1.06001	0.377466	0.541428	0.328912	0.121304	0	0	0	0	0	0	0	0.104969	0.274357	0.110791	0.457343	0.0458323	0.00970899	0.093876	0.315261	0.111655	0.36033	0.0432404	0.00978792
ENST00000536329.5	MELK	0	0	0	0	0	0	0	0	0	0.151867	0	0	0	1.23147	0.588043	0	0.346439	0.100968	9.88	0	0	0	0	0	0.00928312	0.0127996	0.0177135	0.173316	0.0107474	0.0145664	0.00902366	0.0123247	0.0175983	0.165485	0.0101473	0.0144575
ENST00000627766.2	MELK	0	0	0	0	0	0	0.110632	0.0741386	0.0564734	0.0453423	0.00995849	0	0.028463	0.029123	0.048165	0.123748	0	0	0	6.48	0	0	0	0	0.299904	0.194927	0.180524	0.0806072	0.0176794	0.0434344	0.373725	0.229494	0.183004	0.0849626	0.0177383	0.0444501
ENST00000536987.5	MELK	2	6	0	0	0	0	0	2.46747e-05	0	0	0	0.143352	1.65784	1.04316	0.065774	0	0	0.270402	0	0	0	0	0	0	0.0155495	0.0225898	0.0245649	0.0111608	0.0256097	0.0191568	0.238093	0.674836	0.0240057	0.0115735	0.0210288	0.0188612
ENST00000298048.7	MELK	9	25	0	4	0	0	2.55677	3.96715	2.10743	0.86005	0.491876	0.66849	2.17725	4.04166	1.78764	1.54598	0.213128	0.968078	0	0	0	0	0	0	0.965448	2.35264	2.06794	0.0713754	0.0297621	0.378166	1.5469	2.29403	2.03207	0.499819	0.0223601	0.36415
ENST00000489766.5	MELK	0	0	0	0	0	0	0.0502625	0.445834	0	0	0.234632	0	1.45764	1.60416	0.57234	0	0	0	0	0	0	0	0	0	0.0413564	0.025438	0.0153792	0.0153628	0.0639481	0.0131993	0.0158825	0.0117106	0.0157311	0.0137001	0.0549524	0.0135666
ENST00000495529.5	MELK	0	0	0	0	0	0	2.0001	1.14827	0.461195	0.832646	0.185139	0.198322	2.05816	1.25111	0.29477	1.45659	0.297831	0	0	0	0	0	0	0	0.126897	0.0134657	0.0209706	0.0386634	0.115353	0.0155295	0.515333	0.0172767	0.0216296	0.0491885	0.129632	0.0160131
ENST00000545008.5	MELK	15	85	0	0	2	0	0.35831	0	0.0831994	0	6.98314e-07	0	0.479135	0.279921	0.54764	0.240117	0.478779	0	0	0	0	0	0	0	0.774497	0.65076	0.0121093	0.00877597	0.405357	0.0116318	1.30068	2.82342	0.012087	0.00793935	0.42216	0.0116025
ENST00000625974.2	MELK	0	0	0	0	0	0	0.127459	0.240517	0.314017	0	0	0.116184	0.044875	0	0.248229	0	0	0	0	0	0	0	0	0	0.134307	0.146189	0.16803	0.00878556	0.00984487	0.0325884	0.129735	0.166621	0.167738	0.00851478	0.00994953	0.0319935
ENST00000487398.3	MELK	0	0	0	0	0	0	0	0.126642	0.222609	0.140135	0	0.0142665	0	0.16448	0.719189	0.525422	0	0	0	0	0	0	0	0	0.00892042	0.21744	0.372158	0.303563	0.00647539	0.0181546	0.00879109	0.276918	0.374864	0.283934	0.00654569	0.0182668
ENST00000626154.2	MELK	0	0	0	0	0	0	1.42035	1.85806	0.00629791	0.370686	0.387286	0.0406365	1.09253	1.30774	0	0.241617	0.362438	0.031091	0	0	7.52	0	0	0	4.46361	5.59289	0.8873	1.56013	0.824981	0.249431	4.26384	4.76714	0.922148	1.34774	0.823939	0.262296
ENST00000480021.1	MELK	0	0	0	0	0	0	0	0.018755	0.0737945	0.17203	0	0.0308035	0	0.251795	0.046894	0.317397	0	0	0	0	0	0	0	0	0.00555116	0.0175562	0.0718755	0.175186	0.00647783	0.034386	0.00553946	0.0176513	0.0713788	0.171089	0.00637026	0.0340851
ENST00000657370.1	RP11-344B23.3	0	0	0	0	0	0	0	0	0	0	0	0.0121889	0	0	0	0	0.017588	0.01585	0	0	0	0	0	0	0.00180236	0.00200533	0.0024373	0.00222687	0.00237398	0.0186864	0.00180578	0.00201422	0.00244407	0.00224235	0.0023926	0.0187446
ENST00000656722.1	RP11-344B23.3	0	0	0	0	0	0	0.0315131	0.0472955	0.0680786	0.0502534	0.0617287	0.0798016	0	0	0	0	0	0.0282	0	0	0	0	0	0	0.0497942	0.0696696	0.0977185	0.0749317	0.088073	0.112195	0.0498556	0.0698608	0.0978672	0.0752304	0.08862	0.112506
ENST00000670495.1	RP11-344B23.4	0	0	0	0	0	0	0	0	0.00144144	0	0	0.00124254	0	0	0.002583	0	0	0	0	0	0	0	0	0	0.00114116	0.00122986	0.0033985	0.00127695	0.00134385	0.00292293	0.00114315	0.00123451	0.0034056	0.00128558	0.00135389	0.00293376
ENST00000658385.1	RP11-344B23.4	0	0	0	0	0	0	0.00786512	0	0.0436357	0.0233722	0.00908318	0.0316373	0	0	0	0.003016	0	0	0	0	0	0	0	0	0.00697716	0.00206511	0.041984	0.046574	0.00754382	0.071888	0.00698628	0.00207306	0.0420266	0.0467384	0.00759082	0.0720774
ENST00000669987.1	RP11-344B23.4	0	0	0	0	0	0	0	0.0103665	0	0	0	0	0	0.012243	0	0	0	0	0	0	0	0	0	0	0.00683367	0.0153328	0.0229766	0.00373792	0.00738404	0.00309125	0.00684199	0.0153715	0.0230308	0.0037619	0.00742845	0.00310578
ENST00000358127.9	PAX5	0	0	0	0	0	0	0	0	0	0	0	0	0	0	0	0	0	0	0	0	0	0	0	0	0.00311376	0.00183244	0.00572951	0.00458797	0.00605438	0.0102045	0.00311754	0.00183453	0.00573611	0.00460715	0.00607099	0.0102179
ENST00000377852.7	PAX5	0	0	0	0	0	0	0	0	0	4.30055e-12	0	0	0	0	0	0	0	0	0	0	0	0	0	0	0.0035569	0.00194449	0.0026463	0.0055856	0.00136819	0.00291658	0.00356055	0.00194612	0.00265122	0.00560146	0.00137364	0.0029251
ENST00000523241.6	PAX5	0	0	0	0	0	0	0.00711109	0.00330068	0.00366056	0.0123004	0.00384564	0.0100259	0.005062	0.001142	0.010256	0.00313	0.001491	0.004325	0	0	0	0	0	0	0.00438449	0.00213345	0.00297737	0.00785253	0.00145243	0.00331673	0.00438744	0.00213429	0.00298247	0.00784853	0.00145761	0.00332487
ENST00000651550.1	PAX5	0	0	0	0	0	0	0	0	0.00334478	0	0	0	0	0	0	0	0	0	0	0	0	0	0	0	0.00184581	0.00127157	0.0033341	0.00247907	0.00126211	0.00173904	0.00184872	0.00127434	0.0033395	0.00249554	0.00127008	0.00174722
ENST00000377853.6	PAX5	0	0	0	0	0	0	0	0	0	0	0	0	0	0	0	0	0	0	0	0	0	0	0	0	0.00215375	0.00231061	0.00276798	0.00242649	0.00401214	0.00263089	0.00215781	0.0023198	0.00277553	0.00244191	0.00404037	0.00264311
ENST00000377840.6	PAX5	0	0	0	0	0	0	0	0	0	0	0	0	0	0	0	0	0	0	0	0	0	0	0	0	0.00220615	0.00236635	0.00283614	0.00248629	0.00459815	0.00269553	0.00221031	0.00237574	0.00284387	0.00250199	0.00463002	0.00270803
ENST00000520154.6	PAX5	0	0	0	0	0	0	0.00130755	0.00652781	0.0279171	0	0.00295652	0.00637903	0	0	0	0	0	0	0	0	0	0	0	0	0.00495759	0.00899051	0.030839	0.00502532	0.0073006	0.00796695	0.00496736	0.00902022	0.0308739	0.00504709	0.00725337	0.00796326
ENST00000520281.5	PAX5	0	0	0	0	0	0	0	0	0.0109779	0	0	0	0	0	0	0	0	0	0	0	0	0	0	0	0.00302451	0.00323457	0.0106161	0.00342357	0.00406484	0.00370787	0.00303058	0.0032491	0.0106366	0.00344555	0.00409388	0.00372554
ENST00000446742.5	PAX5	0	0	0	0	0	0	0	0	0.0123592	0	0	0	0	0	0.033766	0	0	0	0	0	0	0	0	0	0.003269	0.0034932	0.018337	0.00370482	0.00383375	0.00401133	0.00327573	0.00350973	0.0183703	0.00372911	0.0038618	0.00403074
ENST00000522003.5	PAX5	0	0	0	0	0	0	0	0	0	0	0	0	0	0	0	0	0	0	0	0	0	0	0	0	0.00288147	0.00308311	0.00371688	0.00325929	0.0103963	0.00353055	0.00288726	0.00309714	0.00372739	0.00328066	0.0104812	0.00354749
ENST00000523145.5	PAX5	0	0	0	0	0	0	0	0	0	0	0.0490286	0	0	0	0	0	0.154807	0	0	0	0	0	0	0	0.00333254	0.00356036	0.00430238	0.003778	0.0251789	0.00409028	0.00333938	0.00357707	0.00431465	0.00380245	0.025351	0.00410996
ENST00000523493.5	PAX5	0	0	0	0	0	0	0	0	0	0	0	0	0	0	0	0	0	0	0	0	0	0	0	0	0.00269527	0.00288575	0.00347003	0.00304571	0.0052171	0.00329995	0.00270057	0.00289829	0.00347971	0.00306531	0.00525501	0.00331557
ENST00000414447.5	PAX5	0	0	0	0	0	0	0	0	0	0	0	0	0	0	0	0	0	0	0	0	0	0	0	0	0.00274504	0.00293852	0.00820927	0.00310277	0.00363599	0.00336156	0.00275046	0.0029514	0.00822704	0.00312276	0.00366205	0.0033775
ENST00000377847.6	PAX5	0	0	0	0	0	0	0	0	0	0	0	0	0	0	0	0	0	0	0	0	0	0	0	0	0.00300844	0.00321757	0.00387861	0.00340511	0.00986337	0.00368795	0.00301445	0.0032318	0.0038895	0.00342676	0.00993116	0.00370543
ENST00000524340.5	PAX5	0	0	0	0	0	0	0	0	0	0	0	0	0	0	0	0	0	0	0	0	0	0	0	0	0.00406996	0.00433813	0.00526998	0.00462992	0.00476725	0.00500856	0.00407885	0.00436125	0.00528563	0.00466151	0.00480421	0.00503364
ENST00000522932.1	PAX5	0	0	0	0	0	0	0	0	0	0	0	0	0	0	0	0	0	0	0	0	0	0	0	0	0.0122073	0.012738	0.0162441	0.0143354	0.014152	0.0153925	0.012244	0.0128477	0.0163028	0.0144396	0.0142774	0.0154825
ENST00000520083.1	PAX5	0	0	0	0	0	0	0	0	0	0	0	0	0	0	0	0	0	0	0	0	0	0	0	0	0.00342135	0.00365418	0.00441865	0.00388034	0.00401145	0.00420065	0.00342823	0.00367042	0.00443104	0.00390417	0.00403846	0.0042204
ENST00000651199.1	PAX5	0	0	0	0	0	0	0	0	0	0	0	0	0	0	0	0	0	0	0	0	0	0	0	0	0.00713109	0.00753664	0.00933465	0.00821558	0.00831849	0.00886114	0.00714852	0.0075836	0.00936391	0.00826877	0.00838024	0.00890672
ENST00000557174.1	RP11-344B23.2	0	0	0	0	0	0	0	0	0.0270899	0	0	0	0	0	0	0	0	0	0	0	0	0	0	0	0.0048787	0.00518779	0.0316698	0.00556964	0.00570796	0.00602013	0.00488987	0.00521871	0.0317299	0.00560933	0.00575522	0.00605136
ENST00000509911.2	RP11-297B17.3	0	0	0	0	0	0	0.075531	0.00781941	0.121117	0.0532742	0.0530251	0.0523297	0	0	0	0	0	0	0	0	0	0	0	0	0.107432	0.0115638	0.14368	0.0722608	0.0667756	0.0660486	0.10757	0.0116306	0.1439	0.07255	0.067194	0.0662399
ENST00000354277.4	RPL32P21	0	0	0	0	0	0	0	0	0	0	0	0	0	0	0.08274	0	0.08499	0.084178	0	0	0	0	0	0	0.00614914	0.00651575	0.00802253	0.0070569	0.00718208	0.00761833	0.00616337	0.00655579	0.00804744	0.00710475	0.00723883	0.00765784
ENST00000426358.1	LINC01400	0	0	0	0	0	0	0	0	0	0	0	0	0	0	0	0	0	0	0	0	0	0	0	0	0.00304194	0.00325302	0.00392343	0.00344424	0.00506731	0.00373032	0.00304719	0.0032667	0.00393402	0.0034648	0.00510064	0.00374755
ENST00000569583.1	RP11-220I1.5	0	0	0	0	0	0	0	0	0.0607835	0	0.0102089	0	0	0	0.038883	0	0.029516	0	0	0	0	0	0	0	0.0029877	0.00319561	0.0804294	0.00338128	0.0151001	0.00366223	0.00299365	0.003211	0.0805528	0.00340409	0.0151976	0.0036801
ENST00000664037.1	EBLN3P	0	0	0	0	0	0	0	0.0817532	0	0	0.213418	0.000426494	0	0	0.355008	0	0	0.106201	0	10.16	0	0	0	0	0.0302836	0.117543	0.0203729	0.0173394	0.56117	0.128769	0.0201533	0.100597	0.01867	0.00933542	0.0837428	0.0708281
ENST00000660341.1	EBLN3P	0	0	0	0	0	0	0.14293	0.0110527	0.211348	0.100548	0.212413	0.155558	0	0	0.14508	0	0	0	0	0	0	0	0	0	0.265033	0.0448753	0.856455	0.575257	0.643416	0.839574	0.26708	0.0376967	0.866085	0.367034	0.510291	0.848743
ENST00000662098.1	EBLN3P	0	9	18	62	151	30	0	0.296829	0.166036	0.501262	0.658488	0.113398	0	0	0	0.1508	0.968973	0	0	0	0	0	0	0	0.02015	1.32167	0.341684	1.18513	1.41387	1.11517	0.0119048	1.43411	1.1724	1.90506	3.35972	1.87013
ENST00000666604.1	EBLN3P	0	0	0	0	12	2	0	0	0.0220132	0	0.0243267	0	0	0	0.032987	0	0.032696	0	0	0	0	7.42	0	0	0.0083303	0.0119333	0.0282331	0.00867333	0.0937413	0.0362318	0.00693298	0.0103279	0.0203226	0.00637855	0.283003	0.165061
ENST00000653711.1	EBLN3P	15	0	0	2	5	5	0.52256	0	8.74308e-06	0.350041	0.390439	0.142646	1.08737	0	1.09217	0.950884	0.581772	0.070927	0	0	0	0	0	0	0.728604	0.0123348	0.849651	0.284664	0.465075	0.239752	1.20029	0.0107185	0.512077	0.133721	0.146613	0.359083
ENST00000625445.1	EBLN3P	0	3	0	5	4	0	0.102656	0.712917	0.537386	0.455877	0.331167	0.543521	1.55409	2.72781	2.91638	2.88563	4.25251	4.10388	0	0	0	0	0	0	0.0171455	1.31493	0.0221876	0.0317435	0.0228969	0.0185675	0.0173519	1.40572	0.0218893	0.509171	0.405232	0.0188359
ENST00000656197.1	EBLN3P	0	0	0	0	0	0	0	0	0.918833	3.71199e-07	2.57573e-05	0.000124398	0.103644	0.602381	0	0	0	2.2121	0	0	0	0	0	0	0.0115035	0.0110901	0.915624	0.0176914	0.025885	0.0337863	0.00979317	0.0099995	0.6798	0.00924979	0.0101714	0.0286118
ENST00000664382.1	EBLN3P	0	0	0	0	0	0	0.854116	0.611884	1.07223	1.0517	1.67712	1.39928	0.575362	0	0	0	0	0	1.77	0	0	0	0	3.17	1.65049	0.842803	1.99693	2.07922	2.84069	2.34337	1.60236	0.745069	1.93887	1.62077	2.18167	2.21595
ENST00000658888.1	EBLN3P	0	0	0	0	0	0	0	0	0	0	0	0	0	0	0	0	0	0	0	0	0	0	0	0	0.00423935	0.00439529	0.00597655	0.00586249	0.00487862	0.00557766	0.00414668	0.00439276	0.00605385	0.0057713	0.00521076	0.00585897
