## Supplementary Data Table 4 for "Accurate isoform quantification in bulk and single-cell RNA-seq by integrating multi-platform sequencing data and sequence-to-expression models" (part 26 of 67)

### Sheet: b (continued)
b. Quantification of endogenous transcripts in six neuronal differentiation samples. The inferred TPM, based on short-read RNA-seq data, for different tools is provided, separately for each time point and replicate. The table also includes full-length long read counts mapping to each transcript, as well as MPAQT quantifications based on the combination of short- and long-read data.
ENST00000653587.1	EBLN3P	0	0	0	0	0	0	0.150246	0.476592	0.420595	2.65564e-06	0.732672	1.79661	0	0.450009	0.34802	0	0.509629	0	0	0	0	0	0	0	0.158134	0.24827	0.365226	0.0169853	0.0256135	1.58429	0.117031	0.201851	0.28183	0.00903861	0.0101447	0.847576
ENST00000664088.1	EBLN3P	0	0	0	0	0	0	0	0.185303	0	0	0	0	0	0	0.021873	0	0	0	0	0	0	0	0	0	0.0121846	0.0631924	0.0113379	0.0103079	0.00879514	0.00972566	0.0103522	0.104607	0.0104042	0.00735841	0.0057139	0.00833696
ENST00000665375.1	EBLN3P	0	0	0	0	0	0	0.33848	0.305652	0.168837	0.078008	0	0	0	0.320289	0	0.171667	0	0	0	0	0	0	0	0	0.507897	0.451576	0.129496	0.0387044	0.0191636	0.0224991	0.253628	0.104882	0.0427552	0.0120198	0.00872441	0.0171236
ENST00000631093.1	EBLN3P	0	0	0	0	0	0	0	0.497825	0.0691841	0.110306	0	0.620644	0	0	0	0	0	1.49844	0	0	0	0	0	0	0.0117881	0.0126708	0.0142839	0.0116512	0.0113686	0.0161377	0.0111986	0.0116382	0.0115183	0.00924776	0.00916123	0.0137669
ENST00000629870.2	EBLN3P	0	0	0	0	0	0	0	0	0	0	0	0	0	0	0	0	0	0.134194	0	0	0	0	0	0	0.00674582	0.00833634	0.010757	0.0100923	0.00957691	0.011387	0.00656137	0.00818951	0.0107334	0.00748882	0.0076522	0.0117732
ENST00000657640.1	EBLN3P	0	0	0	0	0	0	0	0	0	0	0	0	0	0	0.712325	0	0	0	0	0	0	0	0	0	0.0107242	0.0090411	0.0269203	0.0154786	0.0187669	0.0264588	0.00953884	0.00837268	0.028918	0.00883897	0.00980879	0.0256422
ENST00000630598.1	EBLN3P	0	0	0	0	0	0	0.0979839	0.224318	0	0	0.0555006	0.292365	0	0	0.076859	0.070609	0.117843	0.136705	0	0	0	0	0	0	0.0711477	0.186082	0.0131595	0.00948474	0.03807	0.089716	0.0711697	0.186594	0.0131838	0.00954309	0.0382284	0.0890181
ENST00000625218.1	EBLN3P	0	0	0	0	0	0	0	0	0.507181	0	0	0	0	0	0	0	0	0	0	0	0	0	0	0	0.00852603	0.00853259	0.0141717	0.0120481	0.0101059	0.0131611	0.008377	0.00857036	0.0176591	0.017949	0.0120104	0.012116
ENST00000627197.1	EBLN3P	0	0	0	4	0	0	0.162219	0	0.431052	0	0.484217	0.513173	0	0.477323	0.453797	0	0.930262	0.464746	0	0	0	0	0	0	0.013184	0.0100628	0.266559	0.00978207	0.23672	0.380163	0.0124862	0.00971206	0.268355	0.10396	0.0186208	0.183355
ENST00000654889.1	EBLN3P	0	0	0	0	0	0	0.194852	0.253835	0.242399	0.198792	0.204583	0.342462	0.221501	0.259048	0.331556	0.214645	0.275976	0.334354	0	0	0	0	0	0	0.327961	0.391808	0.382504	0.324247	0.312777	0.527564	0.329026	0.392097	0.385016	0.324548	0.317338	0.532922
ENST00000656730.1	EBLN3P	0	0	0	0	0	0	0.315334	0.390903	0.473054	0.382893	0	0.278521	0.107993	0	0.02674	0	0.119228	0.0358	0	0	0	0	0	0	0.349333	0.121799	0.0740909	0.0353842	0.0143044	0.0319367	0.253198	0.081883	0.0384289	0.0114399	0.00751731	0.0199417
ENST00000628924.1	EBLN3P	32	151	38	90	128	69	0.260696	0.344169	0.233746	0.130817	0.33965	0.314947	0.471169	0.334052	0.349939	0.162964	0.681637	0.485698	2.6	0	0	5.65	0	0	0.42473	0.531032	0.353632	0.205676	0.507018	0.45854	0.525193	1.0597	0.494405	0.480684	0.895514	0.699113
ENST00000426946.2	RP11-220I1.2	0	0	0	0	0	0	0	0	0.00752016	0.0287912	0.070866	0.00352275	0	0	0	0.03774	0.198415	0.007977	0	0	0	0	0	0	0.00237382	0.00254456	0.0121657	0.040131	0.104048	0.00687985	0.00237785	0.00255463	0.0121863	0.0402501	0.10455	0.00690335
ENST00000654436.1	RP11-220I1.2	0	0	0	0	0	0	0.32094	0.270821	0.0147603	0	0.0359537	0.026769	0.406989	0.106145	0	0	0	0	0	0	0	0	0	0	0.398773	0.311241	0.0194496	0.00586811	0.0245316	0.0313991	0.399119	0.311842	0.0194874	0.00590492	0.0246942	0.0314912
ENST00000669016.1	RP11-220I1.2	0	0	0	0	0	0	0.0108967	0	0.014036	0.0340289	0	0.00638227	0	0	0	0.026425	0	0.007169	0	0	0	0	0	0	0.0172715	0.00236849	0.0224559	0.0524296	0.00308714	0.010098	0.0172922	0.00237831	0.0224915	0.0526181	0.00311	0.0101304
ENST00000336755.10	ZCCHC7	7	47	41	66	144	56	5.71339	7.74917	2.94127	2.30898	3.98647	3.69152	7.92707	7.76046	3.96452	3.35252	5.92665	5.80622	0	5.6	0	0	6.82	0	9.31082	11.9859	4.51609	3.70132	6.12424	5.43452	9.17968	11.4242	4.5974	3.72184	6.07113	5.51093
ENST00000534928.5	ZCCHC7	0	0	0	0	0	0	2.30328e-11	0.55273	0.0154705	0.0204658	0.0377773	0.0721256	0	1.51256	0	0	0	0	0	0	0	0	0	0	0.0887463	0.904199	0.0238288	0.0324716	0.0588044	0.108387	0.0106017	0.212032	0.0225992	0.0228367	0.0324562	0.0995848
ENST00000322831.6	ZCCHC7	0	0	0	0	0	0	1.05433	0.367717	0.567181	0.475655	0.39615	1.20228	1.711	1.96491	1.05089	0.87525	1.14924	2.14831	6.77	0	0	0	0	12.12	1.65206	0.521217	0.7772	0.689115	0.545168	1.66479	1.63946	0.46634	0.751076	0.64623	0.378321	1.61403
ENST00000461038.5	ZCCHC7	4	33	0	2	19	2	0.0704593	0.0184072	0	0	0	0	0.452788	0	0.140495	0.189999	0.528132	0.092685	0	0	0	0	0	0	0.019531	0.0137029	0.00760351	0.00928147	0.00886612	0.006347	0.147341	1.04505	0.00728697	0.0401439	0.290599	0.0290619
ENST00000488607.5	ZCCHC7	0	26	3	5	15	0	0.0811062	0.398523	0.225382	0.449874	0.446375	0.475729	0	0.667394	0.021971	0.533346	0.274752	0	0	0	0	0	0	0	0.0891872	0.440346	0.244137	0.380021	0.451047	0.520454	0.0892194	0.891339	0.288229	0.475498	0.661691	0.507441
ENST00000463625.6	ZCCHC7	0	0	0	0	0	0	0	0	0.235009	0	0	0.167071	0	0.05968	0.241744	0	0.033491	0.208562	0	0	25.74	0	0	23.43	0.00688179	0.00691681	0.26837	0.0125782	0.00779424	0.195942	0.00692104	0.00675257	0.261295	0.0114231	0.00733648	0.192284
ENST00000497924.5	ZCCHC7	0	0	0	0	0	0	0	0.249452	0.447022	0	0.903363	0	0	0.177375	0.200902	0	0	0	0	0	0	0	0	0	0.0103925	0.0911022	0.265694	0.0110299	0.606527	0.00927361	0.0102862	0.0826495	0.254867	0.0103458	0.519675	0.0089847
ENST00000481507.5	ZCCHC7	0	0	0	0	0	0	0.180653	0	0.320817	0.147742	0.208782	0.257481	0	0.87827	0	0	0.101382	0	0	0	0	0	0	0	0.219485	0.013199	0.374869	0.170785	0.282444	0.281682	0.214514	0.0126403	0.34612	0.149524	0.232282	0.261317
ENST00000496099.1	ZCCHC7	5	13	2	0	2	3	0.156039	0	0	0.0952847	0.204053	0.0363207	0.418945	0.704412	0	0	0.728152	0.31105	0	0	0	0	0	0	0.108281	0.0087698	0.00998226	0.0399452	0.170563	0.0295866	0.242938	0.40167	0.0582462	0.0365245	0.209432	0.0992039
ENST00000363632.1	Y_RNA	0	0	0	0	0	0	2.7792	0.655829	0.771428	0.797132	0	0	0	0	0	0.891747	0	0	0	0	0	0	0	0	55.6883	10.8887	14.0864	14.96	0.0329869	0.0388635	55.3475	10.6779	14.0266	14.57	0.033298	0.0391475
ENST00000404812.2	RP11-220I1.4	0	0	0	0	0	0	0.327029	0	0	0.08845	0.0948918	0.184106	0	0	0	0	0	0	0	0	0	0	0	0	0.256973	0.00905134	0.0113073	0.0634632	0.0658568	0.131967	0.25717	0.00911125	0.0113426	0.063628	0.0661469	0.132275
ENST00000384057.1	Y_RNA	0	0	0	0	0	0	2.2784	0.389407	0.877818	0.873505	0.125967	0.134597	0	0	0	0	0	0	0	0	0	0	0	0	8.10632	1.13447	3.14748	3.22134	0.266046	0.275734	8.06442	1.12501	3.13653	3.16913	0.262757	0.275179
ENST00000516914.2	RNU6-677P	0	0	0	0	0	0	0	0	0	0.56938	0	0.291864	0	0	0	0	0	0	0	0	0	0	0	0	0.0288957	0.0287932	0.0409516	8.78956	0.0327476	2.57785	0.028868	0.0290077	0.0409441	7.12744	0.032503	2.37791
ENST00000452923.1	LINC01627	0	0	0	0	0	0	0.138858	0	0.0744114	0	0.107156	0.259135	0	0	0	0	0	0	0	0	0	0	0	0	0.10183	0.00971347	0.0401371	0.0107316	0.0718959	0.187512	0.102006	0.00978899	0.0402478	0.0108113	0.072577	0.188093
ENST00000493368.5	GRHPR	0	0	0	0	0	0	0.016063	0.0652011	0.168332	0.10757	0	0.0327059	0	0.162433	0.527966	0.558679	0	0.254107	0	0	0	0	0	0	0.0268348	0.102236	0.379679	0.185207	0.00702885	0.0446743	0.0268871	0.102849	0.380269	0.186614	0.00708679	0.0448819
ENST00000460882.5	GRHPR	0	0	0	0	0	0	0	0.30812	2.27897	0.72347	0	0.0781178	0.142439	0	2.31606	2.05494	0	0	0	0	0	0	0	0	0.0137103	0.0145368	0.090805	0.0383619	0.0159577	0.0219528	0.0137587	0.0146998	0.0923614	0.0390727	0.0161612	0.0221164
ENST00000318158.11	GRHPR	0	0	0	0	0	0	5.1198	4.7149	5.29407	4.59954	2.89918	2.35654	6.69606	7.24202	7.90298	5.68333	5.51365	4.54314	0	0	0	0	0	0	7.89154	6.75649	9.0066	7.82413	4.23117	3.46357	7.90062	6.76922	9.01805	7.84995	4.25407	3.47239
ENST00000487399.5	GRHPR	0	0	0	0	0	0	0.599883	0.889771	0.835832	0.595076	0.696863	0.472079	0.946991	1.18374	0.96655	0.879727	1.01687	0.766349	0	0	0	0	0	0	0.907639	1.27312	1.17542	0.871184	0.973416	0.640827	0.908331	1.27323	1.17649	0.871978	0.975339	0.641905
ENST00000377824.8	GRHPR	0	0	0	0	0	0	0	0	0	0	0	0	0	0	0	0	0	0	0	0	0	0	0	0	0.06142	0.140226	0.255257	0.0628327	0.0258874	0.0636902	0.0615122	0.14057	0.25563	0.0630565	0.0260881	0.0638664
ENST00000491488.5	GRHPR	0	0	0	0	0	0	1.32813	0.334072	0.545696	1.91345	0.827848	0.818712	3.95802	0	1.94102	4.02955	3.35031	2.0823	0	0	0	0	0	0	0.0154845	0.0119863	0.0649021	0.0176623	0.021322	0.0352122	0.0155412	0.0120978	0.0650501	0.0178291	0.0216475	0.0355558
ENST00000607784.1	GRHPR	0	0	0	0	0	0	0.107279	0.121259	0.374019	0.281915	0.132077	0.0984452	0.16157	0.056432	0.277763	0.225801	0.10258	0.012069	0	0	0	0	0	0	0.228086	0.226531	0.580587	0.452314	0.210174	0.195098	0.228254	0.226422	0.581278	0.453257	0.210957	0.195417
ENST00000497693.1	GRHPR	0	0	0	0	0	0	0.249458	0.212123	0.351941	0.213555	0.164573	0.220504	0.413091	0.250784	0.354587	0.267396	0.217757	0.274138	0	0	0	0	0	0	0.39168	0.300902	0.495156	0.354111	0.237483	0.312529	0.392072	0.301239	0.495815	0.355118	0.238488	0.313275
ENST00000480596.5	GRHPR	0	0	0	0	0	0	0	0.0560225	0.109201	0.191647	0	0.141335	0.061892	0.181936	0.132569	0	0	0	0	0	0	0	0	0	0.00624956	0.0892801	0.0647261	0.267885	0.00760523	0.170927	0.00626197	0.0890237	0.0647382	0.267599	0.00764259	0.171101
ENST00000494290.1	GRHPR	0	0	0	0	0	0	0	0	0	0.0558868	0	0.0338397	0	0.045171	0.240941	0.399083	0.134895	0.324278	0	0	0	0	0	0	0.00341482	0.00453227	0.00900736	0.0187477	0.00737968	0.0162779	0.00342151	0.00455619	0.0090347	0.0189239	0.0074262	0.0163635
ENST00000482603.1	GRHPR	0	0	0	0	0	0	0.435731	0.487728	0.443969	0.564884	0.890567	0.272019	0.223904	0.619292	0.339014	0.115506	0.044641	0.04262	0	0	0	0	0	0	0.677446	0.515856	0.556832	0.728015	0.89382	0.285308	0.677391	0.51479	0.556935	0.72571	0.889553	0.285028
ENST00000512404.2	GRHPR	0	0	0	0	0	0	0.382646	0.342348	1.00106	0.0414602	0.133931	0.465383	0.356742	0.329251	0.490891	0.044002	0.215678	0.480999	0	0	0	0	0	0	0.411579	0.336905	0.948578	0.0421914	0.128638	0.453935	0.411887	0.336972	0.949356	0.0422441	0.12881	0.45458
ENST00000455954.2	CHCHD4P3	0	0	0	0	0	0	0.335063	0.480449	0	0	0.0154219	0.766104	0.483073	0	0	0	0	1.37475	0	0	0	0	0	0	0.240004	0.370487	0.0110214	0.0112335	0.0121681	0.665666	0.240462	0.372485	0.0110598	0.0113312	0.0123009	0.667778
ENST00000307750.5	ZBTB5	0	0	0	0	0	0	1.49185	1.37794	3.08937	2.76649	2.64695	2.76476	2.00312	1.71588	4.09479	3.83469	4.32487	4.33779	0	2.96	2.94	3.31	7.22	2.73	2.47406	2.15979	4.73885	4.44333	4.05651	4.12427	2.47415	2.15378	4.74109	4.43628	4.05091	4.1274
ENST00000434597.2	KCTD9P3	0	0	0	0	0	0	0	0	0.0131857	0	0	0	0	0.024553	0.00895	0	0.009372	0	0	0	0	0	0	0	0.00259754	0.00283494	0.0193662	0.00295366	0.00307036	0.00321606	0.00260198	0.00284718	0.0193977	0.00297238	0.00309179	0.00323137
ENST00000442009.6	POLR1E	0	0	0	0	0	0	0.028978	0.0419483	0.0163337	0	0.0899299	0	0	0.011575	0	0.014027	0	0.021139	0	8.35	0	18.64	0	0	0.0403541	0.0545459	0.0230568	0.0064572	0.11427	0.00792325	0.040392	0.0545744	0.023096	0.00649029	0.114462	0.00796044
ENST00000377798.9	POLR1E	0	0	0	0	0	0	3.65396	3.60036	3.0942	2.57851	2.25734	2.52816	4.92852	4.61128	3.90237	3.34865	3.40142	3.45704	8.3	0	0	0	0	0	5.90981	5.42632	4.49179	3.94214	3.19424	3.63879	5.91236	5.41985	4.49501	3.94131	3.19501	3.64297
ENST00000377792.3	POLR1E	0	0	0	0	0	0	0.0603224	0.0494896	0	0.0163259	0.0170257	0.094828	0.176961	0.102497	0.013661	0.178983	0	0.326313	0	0	0	0	0	0	0.0956457	0.0738383	0.00572052	0.0270674	0.0271136	0.1355	0.0958129	0.0741002	0.00573935	0.0272362	0.0273494	0.135948
ENST00000422509.1	RP11-405L18.4	0	0	0	0	0	0	0.196896	0.058341	0.114251	0.0660438	0.17896	0.131983	0	0.028983	0	0	0.033127	0.06641	0	0	0	0	0	0	0.254255	0.062046	0.121786	0.0734258	0.206162	0.15555	0.254552	0.0623496	0.122014	0.0737806	0.207331	0.15601
ENST00000413915.1	RP11-613M10.6	0	0	0	0	0	0	2.43491	1.21223	1.53439	0.513493	0.772806	0.0719777	3.36198	0.337525	2.01449	0.077742	0.386163	0	0	0	0	0	0	0	2.31447	1.04481	1.25884	0.443057	0.659661	0.0610902	2.31734	1.04783	1.26076	0.444843	0.663819	0.0612919
ENST00000432825.7	FBXO10	0	0	0	0	0	0	0.416439	0.425401	0.715625	0.678793	0.495364	0.369614	0.685424	0.743673	1.18909	1.10469	1.02328	0.647671	0	0	0	0	0	0	0.71921	0.668607	1.14347	1.1583	0.775985	0.560835	0.720025	0.669721	1.14512	1.16241	0.780141	0.562312
ENST00000276960.7	FBXO10	0	0	0	0	0	0	0.0844785	0.0771407	0.142348	0.107991	0.0791573	0.161589	0.0974	0.032103	0.093342	0.119469	0.125414	0.247422	0	0	0	0	0	0	0.13788	0.121665	0.220649	0.179945	0.122304	0.240103	0.138015	0.121772	0.22092	0.180395	0.122753	0.240649
ENST00000543968.5	FBXO10	0	0	0	0	0	0	0.0255022	0.062616	0.67498	0.314241	0.603952	0.780786	0	0	0	0	0	0.854946	0	0	0	0	0	0	0.0480509	0.0915363	0.744431	0.382878	0.726398	0.976541	0.0480926	0.0915862	0.744656	0.382171	0.724966	0.977733
ENST00000544208.1	FBXO10	0	0	0	0	0	0	0.436621	1.10264	0.933579	0.899239	0.618099	0.973928	0	0.943381	0	0.243107	0.850487	1.10109	0	0	0	0	0	0	0.208033	0.886509	0.784938	0.749522	0.529085	0.718515	0.207645	0.882026	0.784433	0.745059	0.525267	0.71725
ENST00000541607.1	FBXO10	0	0	0	0	0	0	0.0113152	0	0.13674	0.280825	0.225672	0.171681	0	0	0	0.108529	0.12834	0.046901	0	0	0	0	0	0	0.0157112	0.00535611	0.142073	0.31675	0.240924	0.184462	0.0157388	0.00538733	0.142296	0.317962	0.242362	0.184971
ENST00000541804.1	RP11-613M10.8	0	0	0	0	0	0	0.187984	0.092755	0.280943	0.0149985	0.109967	0	0.240639	0	0.532422	0.057401	0.447732	0	0	0	0	0	0	0	0.227251	0.115151	0.329595	0.0181308	0.106207	0.0108158	0.227454	0.115383	0.330038	0.0182368	0.107033	0.0108779
ENST00000544475.5	RP11-613M10.8	0	0	0	0	0	0	0	0	0.0565008	0.179601	0	0	0	0	0	0.251999	0	0	0	0	0	0	0	4.39	0.0107619	0.00694831	0.0831193	0.190502	0.0118449	0.00664666	0.0107878	0.0069826	0.0832614	0.190559	0.0119228	0.00668038
ENST00000537239.2	RP11-613M10.8	0	0	0	0	0	0	0	0	0	0	0	0.0258939	0	0	0	0	0	0.048825	0	0	0	0	0	0	0.00692484	0.00710611	0.00753496	0.00701483	0.00857581	0.0312166	0.00694183	0.00715197	0.007557	0.00705809	0.00860906	0.0312959
ENST00000540941.1	TOMM5	0	0	0	0	0	0	0.20176	0.20623	0.127489	0.161648	0.130032	0.180996	0.239637	0.250241	0.186601	0.247069	0.180358	0.20325	0	0	0	0	0	0	0.328108	0.31804	0.194772	0.255325	0.195665	0.260816	0.326302	0.31305	0.193882	0.250359	0.190899	0.258928
ENST00000321301.7	TOMM5	0	2	0	0	2	0	54.1618	78.6829	46.1152	42.5227	29.4799	24.7573	84.8005	114.541	66.9519	64.5734	50.6707	41.5584	55.16	81.28	54.24	60.7	32.85	49.31	77.887	105.718	59.2176	57.6394	38.5486	31.6935	77.717	104.889	59.081	57.0105	38.02	31.5817
ENST00000377773.9	TOMM5	0	0	0	0	0	0	2.64737	2.73982	0.266821	0.334764	0.258251	0.204384	3.74	3.29109	0.472965	0.491206	0.552516	0.239565	0	0	0	0	0	0	2.95505	2.78431	0.250143	0.454692	0.227505	0.187513	2.95784	2.78457	0.250475	0.455868	0.228786	0.188146
ENST00000401811.3	TOMM5	0	0	0	0	0	0	1.4866	1.8852	0.23426	0.484194	0.164045	0.018245	1.99004	2.45651	0.215809	0.975549	0.421217	0	0	0	0	0	0	0	1.73218	2.3224	0.359191	0.591566	0.259782	0.0231821	1.73703	2.33858	0.360834	0.599878	0.264702	0.0233249
ENST00000544379.1	TOMM5	0	0	0	0	0	0	0	0	0.0906666	0	0	0	0.16405	0.528789	0.145332	0	0	0	0	0	0	0	0	0	0.0192128	0.0112673	0.0144247	0.00809044	0.0096505	0.0192131	0.0195655	0.0114991	0.0145249	0.00815891	0.00976529	0.0195306
ENST00000540557.1	RP11-613M10.9	0	0	0	0	0	0	6.35699e-05	0.00975021	0.04391	0.0765897	0.00564956	0.175246	0	0.03743	0.055065	0.075625	0.090926	0.098403	0	0	0	0	0	0	0.00735007	0.0147527	0.0639633	0.114808	0.0103466	0.2641	0.00739813	0.0148172	0.0641017	0.11554	0.0104627	0.265225
ENST00000409159.2	RAB1C	0	0	0	0	0	0	0	0	0	0	0	0	0	0	0	0	0.02719	0.054967	0	0	0	0	0	0	0.00432937	0.0141583	0.00565858	0.00495207	0.00506887	0.00536162	0.00433907	0.0142235	0.00567578	0.0049875	0.00511084	0.00538922
ENST00000377765.8	FRMPD1	0	0	0	0	0	0	0.022259	0.021013	0.0257498	0.0317931	0.0433508	0.0162427	0.030172	0.013116	0.032296	0.043536	0.074883	0.016439	0	0	0	0	3.36	0	0.032584	0.028359	0.0371715	0.0476393	0.0613073	0.0217625	0.0326158	0.0283911	0.0372187	0.0477609	0.0615745	0.0218106
ENST00000539465.5	FRMPD1	0	0	0	0	0	0	0	0	0	0	0	0	0	0	0	0	0	0	0	0	0	0	0	0	0.00464427	0.00490683	0.00315959	0.00399446	0.00551658	0.00324206	0.00465132	0.00491511	0.0031673	0.00401232	0.00553866	0.00325483
ENST00000359927.3	FRMPD1	0	0	0	0	0	0	0.206277	0.284959	0.329939	0.121116	0.097936	0.256589	0	0.027239	0	0.02599	0.031547	0	0	0	0	0	0	0	0.206057	0.241203	0.3308	0.123673	0.100078	0.260847	0.206205	0.241179	0.331049	0.123761	0.10029	0.261242
ENST00000364417.1	RN7SKP171	0	0	0	0	0	0	0	0	0	0	0	0.0653263	0	0	0	0	0	0	0	0	0	0	0	0	0.00777064	0.00819898	0.0101934	0.00897452	0.00905726	0.0576952	0.00779059	0.00825688	0.010227	0.00903905	0.00913469	0.0578844
ENST00000377753.6	TRMT10B	0	0	0	0	0	0	0	0	0	0	0.0319858	0.0309595	0	0	0	0	0.030692	0	0	0	0	0	0	0	0.021797	0.0068152	0.00614841	0.0076403	0.0722125	0.0456873	0.0218174	0.00683304	0.00616448	0.0076551	0.0704251	0.0457825
ENST00000537911.5	TRMT10B	0	0	0	0	0	0	0	0.0447938	0.0584677	0.0249133	0	0	0	0	0.220024	0	0.375585	0.15419	0	0	0	0	0	0	0.00921628	0.0775997	0.108553	0.0531165	0.0110242	0.0103896	0.00940814	0.0775998	0.108657	0.0507231	0.0106121	0.0104278
ENST00000297994.4	TRMT10B	0	0	0	6	11	0	0.514101	0.655434	1.82474	1.25483	1.51945	1.4275	0.346885	0.447168	0.554811	0.234051	0.136126	0.725097	0	0	0	0	0	0	0.885763	0.962856	2.65186	1.90881	2.27663	2.10415	0.885249	0.959384	2.65198	1.92257	2.28607	2.10447
ENST00000540616.5	TRMT10B	0	0	0	0	0	0	0.57316	0.0197178	0.366675	0.28824	0.58101	0.790255	0.687669	0.053732	0.627238	0.424781	1.16638	1.76385	0	0	0	0	0	0	0.696702	0.0246578	0.387221	0.308388	0.631623	0.873151	0.696916	0.0246939	0.387354	0.307552	0.626671	0.873621
ENST00000538370.5	TRMT10B	0	0	0	0	0	0	0	0	0	0.0556436	0	0	0	0	0	0	0	0	0	0	0	0	0	0	0.00589794	0.00634895	0.0132298	0.0628076	0.0102124	0.0138209	0.00591073	0.00638228	0.0133083	0.0630407	0.0086655	0.013913
ENST00000537016.5	TRMT10B	0	0	0	0	0	0	0.324373	0.42105	0.302047	0.700813	0.321416	0.443269	0.401388	0	0	0.374512	0.110444	0	0	0	0	0	0	0	0.534557	0.496289	0.342172	0.884772	0.506524	0.542413	0.534869	0.496179	0.342284	0.879271	0.498991	0.542769
ENST00000488673.6	TRMT10B	0	0	0	0	3	0	0.282766	0	0.0425196	0.0192466	0.211789	0.17914	0.426395	0.155512	0.630047	0.723069	0.691766	0.314105	0	0	0	0	0	0	0.173456	0.00751441	0.0334434	0.0123226	0.126702	0.0136338	0.173669	0.00755123	0.0338989	0.0119988	0.173088	0.0136768
ENST00000377754.6	TRMT10B	0	0	0	0	0	0	0	0	0	0	0	0	0.010287	0	0	0	0	0	4.09	0	0	0	0	0	0.00538222	0.0183394	0.0143118	0.00602512	0.00418784	0.00387478	0.00539201	0.018079	0.0142749	0.00594825	0.00411649	0.0038885
ENST00000509577.2	TRMT10B	0	0	0	0	0	0	0.574274	0.394353	0.3976	0.297227	0.457413	0.433236	0	0.373611	0.04771	0	0.374869	0.077331	0	0	0	0	0	0	0.57138	0.468686	0.475516	0.359529	0.458796	0.562639	0.570687	0.466151	0.47481	0.356777	0.453948	0.561393
ENST00000678095.1	EXOSC3	0	0	0	0	0	0	0.167974	0.0905546	0.0968276	0.0886586	0.0969773	0.206818	0.018065	0	0	0.002162	0.021382	0.036576	0	0	0	0	0	0	0.280811	0.150125	0.166113	0.155985	0.159459	0.320859	0.279817	0.148124	0.165317	0.153305	0.15612	0.318897
ENST00000679059.1	EXOSC3	0	0	0	0	0	0	0	0	0.0596678	0.0444274	0.0204993	0.0102993	0	0	0.003073	0	0	0	0	0	0	0	0	0	0.00347599	0.00358858	0.0776751	0.0678456	0.0232462	0.0228163	0.00349368	0.00360836	0.077952	0.0680497	0.0234815	0.0231781
ENST00000465229.5	EXOSC3	0	0	0	0	0	0	0.211407	0.175935	0.587243	0.253103	0.258964	0.14528	0	0	0.010735	0	0	0	0	0	0	0	0	0	0.376235	0.328418	0.84786	0.448451	0.286299	0.185642	0.377772	0.327427	0.850086	0.451493	0.288797	0.18572
ENST00000327304.10	EXOSC3	0	0	0	0	0	0	0.986441	1.03211	1.52027	1.46399	1.26668	0.977517	1.76071	1.93894	3.05786	2.64205	2.55827	1.90039	0	0	0	0	0	0	1.97516	1.84959	2.54325	2.57312	2.12957	1.55633	1.96829	1.8195	2.53675	2.54686	2.09877	1.54999
ENST00000465860.6	EXOSC3	0	0	0	0	0	0	0.259301	0.310215	0.408883	0.722171	0.486948	0.398803	0.293112	0.338677	0.519488	0.939581	0.70706	0.411463	0	0	0	0	0	0	0.406198	0.501302	0.594261	1.07334	0.706146	0.579925	0.396656	0.481515	0.58039	1.01032	0.655054	0.564735
ENST00000490516.5	EXOSC3	0	0	0	0	0	0	0.348964	1.54484	1.1104e-06	0.303153	0.416058	0	0.564358	1.15757	0.101257	0.459006	0.533284	0	0	0	0	0	0	0	0.326084	1.39506	0.0338779	0.333616	0.54276	0.0563699	0.325951	1.35827	0.0330485	0.330699	0.542165	0.052546
ENST00000396521.3	EXOSC3	0	0	0	0	0	0	0.62751	0.213751	0.489061	0.163732	0.183592	0.275324	2.45481	3.52817	2.8108	3.14249	3.05629	2.43862	0	0	0	0	0	0	0.027528	0.0971212	0.0221149	0.0204316	0.0110942	0.116801	0.0290054	0.155659	0.0224945	0.0221389	0.0115262	0.127327
ENST00000489414.5	EXOSC3	0	0	0	0	0	0	5.85121	6.99239	3.73218	3.27844	2.20185	2.77157	7.67438	8.67514	3.91869	3.70558	3.06159	4.66786	0	0	0	0	0	0	4.50673	4.46133	1.72346	1.46048	0.668289	1.62272	4.49643	4.43027	1.71756	1.44465	0.65544	1.61565
ENST00000482614.5	EXOSC3	0	0	0	0	0	0	0	0	0	0	0	0	1.29809	0	0.545868	0.46692	0.148333	0.24941	0	0	0	0	0	0	0.0137019	0.0120717	0.0140152	0.0133872	0.0130474	0.0157903	0.0138128	0.0122627	0.0141054	0.0136471	0.0133546	0.0159982
ENST00000678588.1	EXOSC3	0	0	0	0	0	0	0.0820287	0.0149024	0.181328	0.0563988	0.031257	0.087556	0.293488	0.139656	0.341068	0.055128	0.099993	0.192405	0	0	0	0	0	0	0.144104	0.0194892	0.262951	0.0937035	0.0473923	0.119178	0.145456	0.0199406	0.266246	0.0962935	0.0493965	0.120924
ENST00000496910.1	EXOSC3	0	0	0	0	0	0	1.24151	1.21861	2.28549	1.13144	0.957458	2.13196	1.29446	0.819911	1.27087	2.04976	0.212015	0.404715	0	0	0	0	0	0	0.184462	0.690825	1.14376	0.588289	0.480464	0.844602	0.182743	0.676894	1.13114	0.569841	0.459052	0.828932
ENST00000242323.8	DCAF10	0	0	0	0	0	0	0.40386	0.510855	0.843922	0.729118	0.956176	1.31377	0.222406	0	0.912335	0.668521	0.591062	1.36119	0	0	0	0	0	1.7	0.564891	0.718336	1.33982	1.27047	1.51332	2.0299	0.535327	0.5188	1.28576	0.950341	1.18024	1.9735
ENST00000377724.8	DCAF10	0	11	0	11	9	0	0.0577896	0.113603	0.310982	0.45795	0.264387	0.117275	0.46031	0.923355	0.858241	1.416	1.62731	1.06489	0	0	0	0	0	0	0.205248	0.283633	0.487439	0.70776	0.413264	0.175529	0.222561	0.443244	0.519049	0.928506	0.645652	0.193496
ENST00000461549.1	DCAF10	0	0	0	0	0	0	0.596189	0.410797	0.474091	0.507303	0.445823	0.544002	0.373021	0.803086	0.668399	0.132418	0.487856	0.638671	0	0	0	0	0	0	0.90554	0.549632	0.618918	0.648636	0.588714	0.697074	0.905591	0.55137	0.619466	0.660729	0.587886	0.699593
ENST00000483167.5	DCAF10	0	2	0	11	0	0	0.501118	0.368834	0.567394	0.394355	0.286172	0.236425	0.615442	0.811638	0.70676	0.489013	0.570901	0.612695	0	0	0	0	0	0	0.811927	0.542745	0.768124	0.546464	0.362215	0.246236	0.816731	0.579216	0.780351	0.663467	0.405438	0.265045
ENST00000478453.1	DCAF10	0	0	0	0	2	0	0.390369	0.550051	1.1875	0.524691	0.371187	0.247622	0	0	0.225929	0	0	0.034348	0	0	0	0	0	0	0.353665	0.458344	1.07406	0.526803	0.311045	0.223696	0.354858	0.457581	1.07604	0.523497	0.366445	0.224529
ENST00000452964.2	RP11-3J10.7	0	0	0	0	0	0	0.102357	1.08901	0.300339	0.440507	0.246461	0.201746	0.744321	1.47882	0.40816	0.346555	0.595649	0.860146	0	0	0	0	0	0	0.0946683	0.974998	0.230424	0.351472	0.207568	0.173946	0.0946105	0.974724	0.230552	0.351848	0.207757	0.174138
ENST00000425324.2	PAICSP1	0	0	0	0	0	0	0.0826329	0.0077115	0.14439	0.128058	0.107121	0.0772211	0	0	0.058305	0.044721	0.026277	0.017617	0	0	0	0	0	0	0.126602	0.0120575	0.202917	0.189205	0.151343	0.106602	0.126695	0.0119129	0.203167	0.189566	0.151844	0.10685
ENST00000496760.5	SLC25A51	0	0	0	0	0	0	0.106622	0.065684	0.181837	0.144224	0.0779264	0.221619	0.110234	0.015945	0.175297	0.125432	0.108377	0.151943	0	0	0	0	0	0	0.217145	0.132693	0.26814	0.230689	0.122961	0.285648	0.217371	0.132504	0.268459	0.231041	0.122792	0.286232
ENST00000377716.6	SLC25A51	0	0	0	0	0	0	0.113975	0.00594539	0.327411	0.243459	0.063253	0.321417	0.480636	0.020053	1.03269	0.819085	0.233865	0.955023	0	0	0	0	0	0	0.213375	0.0132455	0.59521	0.446082	0.111893	0.600526	0.214636	0.0134444	0.598932	0.456301	0.115091	0.606538
ENST00000242275.7	SLC25A51	0	0	0	0	0	0	0.738708	1.3608	1.03821	1.28417	0.816931	0.912201	1.04584	1.81819	0.622037	1.33841	1.18632	0.979555	0	0	0	0	0	0	0.994312	1.72973	1.11815	1.64228	1.00276	0.844673	0.990719	1.71639	1.11134	1.61219	0.985924	0.834754
ENST00000436507.2	TMX2P1	0	0	0	0	0	0	1.26461	0.63197	1.98473	0.889277	1.64903	0.858437	0.041988	0.07675	0.162606	0.108348	0	0.05228	0	0	0	0	0	0	1.73423	0.814262	2.47528	1.13617	2.06289	1.06503	1.73625	0.816429	2.47896	1.14056	2.07516	1.06798
ENST00000377707.4	SHB	0	0	0	0	0	0	0.193874	0.143875	0.393386	0.306745	0.312262	0.267552	0.366469	0.254423	0.701446	0.605157	0.683113	0.646071	0	0	0	0	0	0	0.320411	0.226702	0.608187	0.497887	0.479522	0.401927	0.320782	0.227175	0.609072	0.499626	0.482213	0.402939
ENST00000363156.1	U8	0	0	0	0	0	0	0	0	0	0	0	0	0	0	0	0	0	0	0	0	0	0	0	0	0.0174049	0.0179252	0.0235609	0.0208519	0.0200492	0.0222837	0.0174617	0.0181056	0.0236515	0.0209922	0.0202205	0.0224194
ENST00000422554.2	RP11-113O24.3	0	0	0	0	0	0	0	0	0	0.0179007	0	0.0193052	0	0	0	0	0	0	0	0	0	0	0	0	0.00617149	0.00653904	0.0080523	0.0219582	0.00720797	0.023054	0.00618624	0.00658068	0.00807773	0.0220649	0.00726745	0.0231392
ENST00000377698.4	ALDH1B1	0	0	0	0	0	0	4.30459	4.21004	1.83301	1.33369	0.890398	0.811899	6.99929	6.47776	2.73008	1.94541	1.62303	1.52397	0	0	0	0	0	0	7.06699	6.54016	2.77267	2.10593	1.34996	1.19108	7.07263	6.54105	2.77573	2.10917	1.35365	1.19336
ENST00000635162.1	ALDH1B1	0	0	0	0	0	0	0.103865	0.248242	0.133233	0.0406695	0	0.0999096	0	0	0	0	0	0	0	0	0	0	0	0	0.124733	0.271656	0.136878	0.0369355	0.00534726	0.100363	0.124902	0.272417	0.137093	0.03709	0.00538953	0.100647
ENST00000377694.2	IGFBPL1	0	0	0	0	0	0	2.28957	2.35831	15.5175	11.9174	2.52917	2.78177	3.45473	3.45267	23.4654	19.267	4.44768	4.77967	6.1	0	11.77	4.42	0	3.65	3.72192	3.59413	23.6347	19.017	3.83932	4.08823	3.72455	3.59312	23.659	19.0386	3.84771	4.09544
ENST00000637760.1	RP11-403F21.4	0	0	0	0	0	0	0	0.077825	0	0.0565374	0.0161096	0.0135237	0	0.223606	0	0.074539	0.032897	0.018162	0	0	0	0	0	0	0.00474119	0.112032	0.00430598	0.0850573	0.0247595	0.0218354	0.00474819	0.112052	0.00431821	0.0852814	0.0248796	0.0219004
ENST00000635962.1	RP11-403F21.4	0	0	0	0	0	0	0.0127459	0.0646811	0.129954	0.0740069	0.0956797	0.141401	0	0	0.138145	0.057589	0.118731	0.131192	0	0	0	0	0	0	0.0137045	0.0958547	0.211311	0.108357	0.131389	0.189431	0.0137231	0.0964155	0.211609	0.108885	0.132244	0.18995
ENST00000636076.1	RP11-403F21.4	0	0	0	0	0	0	0	0	0.140425	0	0	0	0.025126	0	0.123234	0	0	0	0	0	0	0	0	0	0.0082889	0.00564732	0.0411372	0.00784163	0.00769199	0.0110048	0.0083083	0.00568153	0.0412751	0.00789525	0.00775579	0.011065
ENST00000443069.2	ARMC8P1	0	0	0	0	0	0	0	0	0.00769581	0.00322866	0	0.00361165	0	0	0	0	0	0	0	0	0	0	0	0	0.00246131	0.00263749	0.0123491	0.00669224	0.00289045	0.00704026	0.0024632	0.00264374	0.0123184	0.00652793	0.00290239	0.00698091
ENST00000443005.1	TCEA1P3	0	0	0	0	0	0	0	0	0.0124527	0	0	0.00578621	0	0	0	0	0	0	0	0	0	0	0	0	0.00322861	0.0034505	0.0165313	0.00365832	0.00378663	0.00875287	0.00323468	0.00346629	0.0173194	0.00368147	0.00381358	0.00932941
ENST00000420145.1	GAS2L1P1	0	0	0	0	0	0	0	0	0.00326523	0	0	0	0	0	0	0	0	0	0	0	0	0	0	0	0.00215961	0.00231684	0.00658556	0.00243326	0.00253755	0.00263812	0.00216388	0.00232789	0.0065997	0.00245049	0.0025579	0.002651
ENST00000448149.1	VN1R48P	0	0	0	0	0	0	0.0106265	0	0.0568019	0.0295577	0	0.023503	0.049846	0	0	0	0	0	0	0	0	0	0	0	0.0180013	0.00309814	0.0793059	0.0435203	0.00339799	0.0328644	0.0180155	0.00310967	0.0793966	0.0436147	0.00341833	0.0329408
ENST00000451357.1	RP11-392E22.3	0	0	0	0	0	0	0.0698276	0	0	0.22148	0	0	0	0	0	0	0	0	0	0	0	0	0	0	0.0494053	0.0115582	0.0146424	0.149041	0.0128222	0.0138804	0.0495043	0.0116563	0.0146948	0.149698	0.0129408	0.0139616
ENST00000377689.2	FAM220BP	0	0	0	0	0	0	0	0	0	0	0	0.0127837	0	0	0	0	0	0	0	0	0	0	0	0	0.00344455	0.00374409	0.00444911	0.00390712	0.00403846	0.0178062	0.00345181	0.00376386	0.00446216	0.00393435	0.00407064	0.0178667
ENST00000562942.2	RP11-392E22.8	0	0	0	0	0	0	0.0823132	0.0179832	0	0	0	0	0.166637	0.087851	0	0.022562	0	0	0	0	0	0	0	0	0.10545	0.0243263	0.00425449	0.00485015	0.0038652	0.00487568	0.105588	0.0244165	0.00426697	0.00488515	0.00389635	0.00490027
ENST00000564800.1	RP11-392E22.8	0	0	0	0	0	0	0	0	0	0	0	0	0	0	0	0	0	0	0	0	0	0	0	0	0.00879711	0.00925784	0.0115787	0.0101997	0.0102407	0.0109848	0.00882079	0.00932771	0.0116179	0.0102747	0.010331	0.0110463
ENST00000625242.1	FAM95C	0	0	0	0	0	0	0.285619	0.261932	0.0185191	0.0239526	0.0157851	0.0299881	0.128453	0.243888	0.025192	0	0.011104	0.026958	0	0	0	0	0	0	0.455299	0.389734	0.0280732	0.0371857	0.0242349	0.0428188	0.455786	0.390307	0.0281133	0.0372931	0.0243484	0.0429214
ENST00000637322.1	FAM95C	0	0	0	0	0	0	0	0	0	0	0	0	0	0	0	0	0	0	0	0	0	0	0	0	0.00790028	0.00411716	0.00400088	0.00459862	0.00363914	0.00380427	0.00791419	0.00413231	0.00401162	0.00462283	0.00366116	0.00382137
ENST00000637556.1	FAM95C	0	0	0	0	0	0	0.0194214	0.00719195	0	0.00382411	0.00488745	0	0.02355	0	0	0	0.011683	0	0	0	0	0	0	0	0.0451308	0.0262525	0.00225651	0.00692178	0.00820972	0.00255958	0.0452058	0.0263097	0.00226293	0.00695558	0.00824972	0.0025729
ENST00000637288.1	FAM95C	0	0	0	0	0	0	0	0	0	0	0	0	0.006657	0	0	0	0	0	0	0	0	0	0	0	0.00367953	0.00659185	0.00284175	0.00213967	0.00276209	0.00336491	0.00368921	0.00663312	0.00285015	0.00215527	0.00277916	0.00338352
ENST00000636756.1	FAM95C	0	0	0	0	0	0	0.18858	0.0457051	0.0389692	0	0.0123998	0.074046	0.16777	0	0	0	0	0	0	0	0	0	0	0	0.227044	0.0265772	0.0433216	0.00544697	0.0156392	0.0852222	0.227718	0.0269822	0.0432514	0.00548349	0.0154278	0.0850595
ENST00000566538.1	RP11-392E22.10	0	0	0	0	0	0	0	0	0	0	0	0	0	0	0	0	0	0	0	0	0	0	0	0	0.00531029	0.00578802	0.00690776	0.00607338	0.00620923	0.00656182	0.00532261	0.00582375	0.00692918	0.00611638	0.00626044	0.00659603
ENST00000567428.2	RP11-392E22.11	0	0	0	0	0	0	0.361737	0.275345	0.615708	0.800885	0.322985	0.573751	0.038953	0.021097	0	0	0	0	0	0	0	0	0	0	0.386521	0.184808	0.576782	0.792579	0.304402	0.527927	0.387017	0.185386	0.577678	0.795968	0.306391	0.529471
ENST00000565670.1	SNX18P3	0	0	0	0	0	0	1.99758	2.1838	1.02072	0.803584	0.576343	0.855982	0.660863	0.276855	0.0926	0.037528	0.149852	0.134194	0	0	0	0	0	0	2.63277	2.69566	1.5058	1.19386	0.817785	1.18599	2.63532	2.70101	1.50788	1.1978	0.822133	1.189
ENST00000424993.1	SNX18P3	0	0	0	0	0	0	0.0771988	0.0653398	0	0	0.0249946	0	0.134703	0.253943	0.018327	0	0.065746	0.030905	0	0	0	0	0	0	0.114228	0.0911499	0.00490248	0.00440552	0.0333611	0.0131927	0.114381	0.091449	0.00491708	0.00443691	0.0335819	0.013236
ENST00000602295.5	ANKRD18A	0	0	0	0	0	0	0.0835741	0.19311	0.0393488	0.0490223	0.0243904	0.0632728	0.045146	0.187971	0	0	0	0	0	0	0	0	0	0	0.135808	0.290161	0.0561756	0.0664746	0.0369573	0.0928928	0.129227	0.266805	0.0539194	0.0592389	0.0324707	0.0883593
ENST00000399703.6	ANKRD18A	0	0	0	0	0	0	0.401515	0.567232	0.0621939	0.0382565	0.0600115	0.147798	0.837716	1.11938	0.096588	0.101538	0.161369	0.290549	0	0	0	0	0	0	0.669546	0.895734	0.0955691	0.0631653	0.0921137	0.222487	0.665261	0.88137	0.0951452	0.0623523	0.0894029	0.220614
ENST00000475234.1	ANKRD18A	0	0	0	0	0	0	2.57869	2.15424	0.464368	0.110937	0.0396882	0.590958	0.335754	1.17903	0	0	0	0.273184	0	0	0	0	0	0	2.43251	1.94827	0.0493756	0.0785927	0.0252596	0.468123	2.43966	1.96582	0.0514006	0.0785186	0.0254889	0.468021
ENST00000471864.1	FAM201A	0	0	0	0	0	0	0	0	0	0	0	0	0	0	0	0	0	0	0	0	0	0	0	0	0.004039	0.00436206	0.00474987	0.00417191	0.00430603	0.00451502	0.00404795	0.00438719	0.00476404	0.00420189	0.0043417	0.00453798
ENST00000667135.1	FAM201A	0	0	0	0	0	0	0.0651574	0.02601	0.026719	0.0128653	0.014313	0.0325998	0.135629	0	0	0.010944	0	0.040359	0	0	0	0	0	0	0.106846	0.0217675	0.0377126	0.0196989	0.0174812	0.0451527	0.106846	0.021738	0.0377412	0.0196963	0.0175148	0.0452182
ENST00000484285.2	FAM201A	0	0	0	0	0	0	4.06907e-10	0.0508051	0	0	0.0245935	0	0	0	0.055059	0	0	0	0	0	0	0	0	0	0.0102175	0.00869426	0.00346082	0.00483011	0.0176785	0.00935943	0.0102416	0.00875682	0.00347059	0.00486344	0.0178277	0.0094064
ENST00000665533.1	FAM201A	0	0	0	0	0	0	0.0979371	0.108244	0.012831	0.0495635	0.0164514	0.0499782	0.428473	0.446004	0	0	0.106882	0.095952	0	0	0	0	0	0	0.135888	0.252939	0.0108487	0.064718	0.0377704	0.0514878	0.13619	0.253849	0.0108849	0.0650657	0.0380655	0.051671
ENST00000377680.3	FAM201A	0	0	0	0	0	0	0	0.0532271	0	0	0	0	0	0.16563	0	0	0	0	0	0	0	0	0	0	0.00602476	0.0906737	0.00764076	0.00610349	0.00618199	0.00725182	0.00604197	0.0908226	0.00766472	0.00614511	0.00623013	0.00729009
ENST00000445359.1	YWHABP1	0	0	0	0	0	0	0	0	0	0	0	0	0	0	0	0	0	0	0	0	0	0	0	0	0.00379814	0.00405178	0.00491278	0.00431535	0.00445067	0.00466962	0.00380632	0.00407372	0.00492736	0.00434558	0.00448646	0.00469318
ENST00000641409.1	RP13-198D9.5	0	0	0	0	0	0	0	0	0	0	0	0	0	0	0	0	0	0	0	0	0	0	0	0	0.00208203	0.0022343	0.00267264	0.0023447	0.00342031	0.0031872	0.00207965	0.00223385	0.0026756	0.00234598	0.00341179	0.00319321
ENST00000642095.1	RP13-198D9.5	0	0	0	0	0	0	0.0284053	0.0217306	0.0672623	0.0699335	0.0375445	0.0438862	0	0.008756	0	0	0.00245	0	0	0	0	0	0	0	0.0453126	0.037729	0.0908931	0.101999	0.0545935	0.0610314	0.0453172	0.0377515	0.0909983	0.102132	0.054779	0.0611691
ENST00000637493.1	FAM240B	0	0	0	0	0	0	0	0	0	0.00366898	0	0	0	0	0	0	0	0	0	0	0	0	0	0	0.00262284	0.00280893	0.00337566	0.00734501	0.00307926	0.00321032	0.00262472	0.00280873	0.00338056	0.0073278	0.00307699	0.00321804
ENST00000637691.1	FAM240B	0	0	0	0	0	0	0.04097	0.0465129	0.0215917	0.0149358	0.00509568	0.134021	0	0	0	0	0	0	0	0	0	0	0	0	0.0334246	0.0515226	0.0183368	0.0152079	0.0064193	0.161072	0.0334196	0.0514053	0.018341	0.0151615	0.0064058	0.161082
ENST00000444791.2	RP11-402N8.1	0	0	0	0	0	0	0	0	0	0	0	0.0351354	0	0	0	0	0	0.051571	0	0	0	0	0	0	0.00326992	0.00349417	0.00422043	0.00370588	0.0109523	0.0389299	0.00327431	0.00350664	0.00423087	0.0037243	0.0110214	0.0390024
ENST00000660743.1	RP11-290L7.6	0	0	0	0	0	0	0.0247699	0	0	0.0823318	0.129114	0.236297	0.034703	0	0	0	0.043534	0.152073	0	0	0	0	0	0	0.0365512	0.00307293	0.00370032	0.115701	0.174082	0.312344	0.0365882	0.00308613	0.00371044	0.116055	0.174949	0.313108
ENST00000422626.1	VN2R3P	0	0	0	0	0	0	0.0138576	0	0.00690258	0	0.00961717	0	0	0	0	0	0.021191	0	0	0	0	0	0	0	0.0223258	0.00243701	0.0115003	0.00256186	0.0149705	0.0027774	0.022351	0.00244699	0.0115206	0.00257813	0.0150565	0.00279036
ENST00000297668.10	CNTNAP3	0	0	0	0	0	0	0.123779	0.100961	0.692548	0.415491	0.456697	0.449108	0.110374	0.170702	1.05591	0.782747	0.978371	0.831309	0	0	0	0	0	0	0.186075	0.145306	0.923435	0.614031	0.663218	0.608258	0.186535	0.146437	0.924752	0.617095	0.667145	0.610671
ENST00000377656.6	CNTNAP3	0	0	0	0	0	0	0	0	0	0	0.0246523	0.0237021	0.047169	0	0	0	0.049329	0	0	0	0	0	0	0	0.00540082	0.00622	0.00581557	0.00685604	0.0394498	0.0114674	0.00541242	0.00624569	0.00583186	0.00690375	0.0395319	0.0115572
ENST00000493965.5	CNTNAP3	0	0	0	0	0	0	0.117815	0	0.0326577	0.0139803	0.185408	0.0263084	0.148049	0	0.095719	0.02052	0.123574	0.25893	0	0	0	0	0	0	0.163616	0.00391269	0.0403892	0.0184919	0.225122	0.0316538	0.163373	0.00391186	0.0403353	0.0182838	0.221951	0.0315366
ENST00000477002.1	CNTNAP3	0	0	0	0	0	0	0	0	0	0	0.0376959	0	0	0	0	0	0.095594	0	0	0	0	0	0	0	0.00793813	0.00837211	0.0104189	0.00917384	0.0326133	0.0105551	0.00795467	0.00841228	0.010446	0.00920986	0.0326276	0.010603
ENST00000358144.6	CNTNAP3	0	0	0	0	0	0	0.0977489	0.187235	0.138843	0.159231	0.173914	0.206475	0.183601	0.182982	0.243936	0.301349	0.293285	0.285695	0	0	2.81	0	0	0	0.16137	0.289305	0.205421	0.243476	0.260973	0.294224	0.160676	0.286051	0.204929	0.240181	0.255903	0.293027
ENST00000483502.2	CNTNAP3	0	0	0	0	0	0	0.045154	0.0545768	0.320904	0.331767	0	0.0658196	0.140962	0.050115	0.256598	0.388302	0.113703	0.14953	0	0	0	0	0	0	0.00895851	0.0604437	0.232597	0.380785	0.0079692	0.0821385	0.0089794	0.0611026	0.232815	0.380908	0.00801884	0.0822515
ENST00000448573.2	CNTNAP3	0	0	0	0	0	0	0	0	0.0218038	0	0	0.0529338	0	0	0	0	0	0.235048	0	0	0	0	0	0	0.00441206	0.00509238	0.0264516	0.00613265	0.00573057	0.0694143	0.00442186	0.00511797	0.0265015	0.00617487	0.00577543	0.0696292
ENST00000443583.6	CNTNAP3	0	0	0	0	0	0	0.0128402	0.134946	0.120004	0.196228	0.0666184	0.143645	0.11401	0.360447	0.303769	0.377836	0.208969	0.389308	0	0	0	0	0	0	0.0256455	0.216839	0.214973	0.342468	0.120099	0.246123	0.0257317	0.217716	0.215375	0.345192	0.12139	0.247483
ENST00000495573.2	CNTNAP3	0	0	0	0	0	0	0	0	0.143637	0	0.349506	0.0719853	0	0	0.091828	0	0.099132	0	0	0	0	0	0	0	0.0068993	0.00765212	0.125873	0.00737687	0.289294	0.025325	0.00691186	0.00766955	0.125848	0.00738844	0.287474	0.0251661
ENST00000377659.1	CNTNAP3	0	0	0	0	0	0	0.028364	0	0.101502	0	0	0	0	0	0.103104	0	0	0.053362	0	0	0	0	0	0	0.00978883	0.00451639	0.178115	0.00560302	0.00689993	0.00425465	0.00986822	0.00455204	0.178485	0.00566375	0.00698591	0.0042817
ENST00000469061.1	CNTNAP3	0	0	0	0	0	0	0.0974516	0	0.180523	0.078894	0	0.56196	0	0	0	0	0.047253	0	0	0	0	0	0	0	0.148511	0.226786	0.224246	0.0893825	0.0222828	0.693687	0.148622	0.226855	0.224458	0.0895043	0.0223462	0.694681
ENST00000377653.2	CNTNAP3	0	0	0	0	0	0	0.0408586	0	0.0384207	0.0479511	0.0170076	0.055283	0.019471	0.010014	0.107663	0.02737	0.022473	0.095206	0	0	0	0	0	0	0.0599079	0.00322824	0.0693457	0.0715185	0.0283839	0.0976375	0.0590994	0.00311027	0.0679983	0.0661709	0.0254608	0.0949057
ENST00000453646.1	RBM17P1	0	0	0	0	0	0	0	0.0237714	0.0400018	0	0.0432317	0.0259616	0	0	0.008644	0	0.068926	0	0	0	0	0	0	0	0.00378633	0.0344561	0.0198652	0.00400736	0.0608957	0.0361682	0.00379417	0.0345617	0.0199117	0.00403489	0.0612761	0.0362731
ENST00000605859.1	RP11-290L7.5	0	0	0	0	0	0	0.108352	0.187306	0.268744	0.154794	0.0966241	0.169891	0	0	0	0	0	0	0	0	0	0	0	0	0.151659	0.248221	0.278269	0.188908	0.0954734	0.171514	0.151747	0.248299	0.278586	0.189353	0.0958572	0.171929
ENST00000425044.1	RP11-290L7.3	0	0	0	0	0	0	0	0.0304281	0.0878595	0.0390322	0.0594633	0.0720335	0	0	0.067219	0	0.052465	0	0	0	0	0	0	0	0.00740658	0.0360449	0.0657664	0.029321	0.0624317	0.0318908	0.00749847	0.036254	0.067689	0.0343802	0.0664876	0.0348394
ENST00000622591.1	RN7SL640P	0	0	0	0	0	0	0	0	0.0387981	0.0641214	0.148911	0.0297022	0	0	0	0	0	0	0	0	0	0	0	0	0.00870241	0.00916037	0.0584848	0.121885	0.416118	0.069163	0.00872568	0.00922885	0.0585959	0.121884	0.418439	0.0693909
ENST00000377647.6	SPATA31A1	0	0	0	0	0	0	0	0	2.22336e-10	1.69905e-10	0.000959213	0	0	0	0	0	0	0	0	0	0	0	0	0	0.0019491	0.00182439	0.00144725	0.00185513	0.00235024	0.00157591	0.00195168	0.00182856	0.0014504	0.00186175	0.00235991	0.00158199
ENST00000473440.1	SPATA31A1	0	0	0	0	0	0	0	0	0	0	0	0	0	0	0	0	0	0	0	0	0	0	0	0	0.00530533	0.00379279	0.00459063	0.0155394	0.00416404	0.00436388	0.00531587	0.00381134	0.0046039	0.015605	0.00419476	0.00438515
ENST00000615174.1	RP11-347J14.4	0	0	0	0	0	0	0	0.00219901	0	0	0.00436288	0	0	0	0	0	0	0	0	0	0	0	0	0	0.00283292	0.00370304	0.00630633	0.00400977	0.00506668	0.00371994	0.00283847	0.00371921	0.00632415	0.00404697	0.0051134	0.00373822
ENST00000619809.1	RP11-347J14.4	0	0	0	0	0	0	0	0	0	0	0	0	0	0	0	0	0	0	0	0	0	0	0	0	0.00712533	0.00753066	0.00932693	0.00820876	0.00831183	0.00885382	0.00714111	0.00757667	0.0093553	0.00825981	0.00837201	0.00889864
ENST00000465257.2	FAM74A1	0	0	0	0	0	0	0	0	0	0	0	0	0	0	0	0.056527	0	0	0	0	0	0	0	0	0.00657133	0.00452073	0.00550328	0.00647981	0.00995429	0.00794184	0.00658888	0.00454582	0.00551977	0.00652691	0.0100535	0.00798375
ENST00000597685.1	FAM74A1	0	0	0	0	0	0	0	0	0	0	0	0	0	0	0	0	0	0	0	0	0	0	0	0	0.0064218	0.0067997	0.00838609	0.00737784	0.00967151	0.00855088	0.00643728	0.00684359	0.00841271	0.00742976	0.00975586	0.0085963
ENST00000427327.1	RP11-347J14.8	0	0	0	0	0	0	0	0	0	0	0.0710305	0.0142327	0	0	0	0	0	0	0	0	0	0	0	0	0.00522206	0.0055475	0.00679085	0.00597028	0.0522991	0.012457	0.00523103	0.00557402	0.0068092	0.00600234	0.0524516	0.0124997
ENST00000423499.3	RP11-347J14.7	0	0	0	0	0	0	0.00816739	0.0184295	0.0157091	0.0372003	0.0180707	0.0353482	0	0	0	0	0	0	0	0	0	0	0	0	0.0471291	0.0256508	0.020415	0.0471615	0.0303194	0.0830229	0.047014	0.0256019	0.0204151	0.0470155	0.0302339	0.0830256
ENST00000615961.1	ZNF658B	0	2	0	7	16	2	0.089566	0.0472264	0.544232	0.260364	0.801725	0.752944	0.163903	0.061137	0.629282	0.56382	1.228	1.15571	0	4.2	0	0	0	0	0.147378	0.0717178	0.841978	0.430531	1.23465	1.1784	0.148039	0.0939428	0.836383	0.474701	1.31668	1.19156
ENST00000602828.2	ZNF658B	0	0	2	4	5	2	0.0596976	0.128495	0.497821	0.548692	0.630755	0.726142	0.114537	0.183201	0.760207	0.681289	1.26086	1.07621	0	0	0	0	0	0	0.0970638	0.197632	0.738186	0.835303	0.928033	0.976954	0.0975932	0.186846	0.757147	0.825641	0.916696	0.990002
ENST00000429280.1	SKP1P3	0	0	0	0	0	0	0	0	0	0.00628272	0.0410011	0.0616657	0	0	0	0.027528	0.193089	0	0	0	0	0	0	0	0.00514118	0.00546283	0.00668373	0.0112439	0.0484343	0.0753956	0.00515056	0.0054898	0.00670225	0.0112877	0.0485535	0.0754362
ENST00000598909.1	FKBP4P2	0	0	0	0	0	0	0	0	0	0	0	0	0	0	0	0	0	0	0	0	0	0	0	0	0.00226591	0.00358883	0.00290878	0.00255224	0.00348663	0.00276799	0.00227038	0.0036055	0.00291699	0.00257006	0.00351331	0.00278146
ENST00000611327.1	SDR42E1P1	0	0	0	0	0	0	0	0	0.0626761	0.117169	0	0.0850947	0	0	0	0	0	0	0	0	0	0	0	0	0.00530458	0.00563386	0.0322343	0.0194289	0.00620261	0.0249772	0.00531108	0.00565663	0.0323223	0.0197003	0.00623109	0.0250625
ENST00000423669.3	ATP5F1AP8	0	0	0	0	0	0	0.00308022	0	9.33521e-10	1.23285e-09	0	2.72107e-10	0	0	0	0	0	0	0	0	0	0	0	0	0.0062728	0.00259089	0.00535369	0.00567994	0.00620768	0.00448481	0.00628219	0.00260216	0.00536666	0.00571132	0.00624951	0.0045038
ENST00000411517.2	RAB28P1	0	0	0	0	0	0	0	0	0.0097392	0	0	0	0	0	0	0	0	0	0	0	0	0	0	0	0.00419768	0.00447254	0.0112719	0.00477796	0.00491594	0.00516801	0.00420416	0.0044913	0.0112934	0.00480278	0.00494427	0.00519095
ENST00000449433.2	RBPJP5	0	0	0	0	0	0	3.17436e-10	0	0.00671132	0	0	4.68679e-11	0	0	0	0	0	0	0	0	0	0	0	0	0.00861641	0.0030876	0.0096961	0.00252806	0.002651	0.00436786	0.00855073	0.00305732	0.00973465	0.00254231	0.00270648	0.00432356
ENST00000640674.1	GLIDR	0	0	0	0	0	0	0	0	0.129553	0	0	0.19288	0.027324	0	0.397227	0.172297	0.059122	0.277335	0	0	0	0	0	0	0.00650615	0.00377946	0.13301	0.00585107	0.0164908	0.170445	0.00652065	0.00380042	0.133231	0.00589629	0.016682	0.171007
ENST00000656945.1	GLIDR	0	0	0	0	0	0	0.014586	0.0194548	0.0536848	0.0817994	0.0586495	0.0181443	0	0	0	0.009947	0	0	0	0	0	0	0	0	0.02592	0.0259744	0.103569	0.0870802	0.0647647	0.0996242	0.0259606	0.0260794	0.103735	0.0874671	0.0641925	0.0999113
ENST00000665892.1	GLIDR	0	0	0	0	0	0	0	0.0227238	0.0258286	0.112597	0.00623309	0.139028	0	0.00986	0.067234	0.170949	0	0.115783	0	0	0	0	0	0	0.0253542	0.0618317	0.0459092	0.202354	0.124786	0.245757	0.0253529	0.0618058	0.0459357	0.202454	0.122806	0.246143
ENST00000663590.1	GLIDR	0	0	0	0	0	0	0	0.0164046	0	0.031347	0	0	0	0.025827	0	0	0	0	0	0	0	0	0	0	0.00399655	0.00546171	0.016313	0.0107417	0.0106776	0.00714808	0.0039999	0.00547883	0.0163226	0.0107472	0.0107854	0.00717381
ENST00000666618.1	GLIDR	0	0	0	0	0	0	0.0158509	0	0.0837582	0	0.290799	0.0524181	0	0	0	0	0.392432	0.051798	0	0	0	0	0	0	0.00394209	0.00396436	0.101827	0.00756922	0.280855	0.0434869	0.0039492	0.00398229	0.101875	0.00761229	0.263298	0.0435973
ENST00000657066.1	GLIDR	0	0	0	0	0	0	0	0	0	0	0	0	0	0	0	0	0	0	0	0	0	0	0	0	0.00180332	0.00346727	0.0118691	0.00597055	0.00736518	0.00628856	0.00180608	0.00348491	0.0119093	0.00601745	0.00708064	0.00632278
ENST00000638724.1	GLIDR	0	0	0	0	2	0	0.0041328	0	0.190872	0.0012807	0	0.0142152	0	0	0.294635	0	0	0.111805	0	0	0	0	0	0	0.0125411	0.00502475	0.260908	0.0202317	0.0325835	0.0141529	0.0125538	0.00506147	0.261376	0.0206354	0.0707429	0.0142829
ENST00000666906.1	GLIDR	0	0	0	0	0	0	0.990548	1.19005	1.53302	1.4268	1.12977	1.4896	0.073733	0.53817	1.38132	0.252817	0.509576	0.717623	0	0	0	0	0	0	1.3927	1.27248	1.65947	1.77422	1.4614	1.85349	1.39401	1.27418	1.662	1.78148	1.47086	1.85862
ENST00000667968.1	GLIDR	0	0	0	0	0	0	0.212304	0.799924	0.0631159	0	0.0467544	0	0.76133	0.860199	0	0.82024	0.263083	0	0	0	0	0	0	0	0.133511	1.17732	0.0164357	0.0185656	0.0127897	0.0162355	0.134148	1.1829	0.016497	0.0187768	0.0127864	0.0163583
ENST00000625350.1	GLIDR	0	0	0	0	0	0	0	0	0	2.63801e-08	0	0	0.023307	0.018604	0	0.403523	0	0	0	0	0	0	0	0	0.00312438	0.00926879	0.0251034	0.0175859	0.00668806	0.0153508	0.00313002	0.0093105	0.0251823	0.0176997	0.00682807	0.015421
ENST00000618092.2	GLIDR	0	0	0	0	0	0	0.0466802	0	0.0893443	4.77123e-07	0	0	0	0	0	0	0	0	0	0	0	0	0	0	0.100683	0.0666898	0.16829	0.199902	0.323963	0.0952534	0.100792	0.0667964	0.168498	0.200774	0.331071	0.0954348
ENST00000660231.1	GLIDR	0	0	0	0	0	0	0.0117691	0.0491264	0.105543	0.192864	0.228174	0.122575	0	0	0.283211	0	0.509923	0.327537	0	0	0	0	0	0	0.00624365	0.00920775	0.0860827	0.0874699	0.00884404	0.0278105	0.00625531	0.00925902	0.0861885	0.0876603	0.00869422	0.0279482
ENST00000627065.2	GLIDR	0	0	0	0	0	0	0.00339195	0.0307679	0.0106961	0	0.116847	0.15495	0.073858	0.08271	0	0	0	0.117411	0	0	0	0	0	0	0.00837565	0.0577449	0.0310455	0.0213797	0.171045	0.246617	0.00838932	0.0577787	0.0311042	0.0214951	0.160157	0.247166
ENST00000670314.1	GLIDR	0	0	0	0	0	0	0	0	0	0	0	0	0	0	0	0	0	0	0	0	0	0	0	0	0.00294461	0.00546473	0.00716653	0.00616697	0.00399771	0.0074776	0.00295062	0.00549808	0.0071898	0.00621875	0.0039905	0.00751891
ENST00000443558.1	RP11-104G3.2	0	0	0	0	0	0	0	0	0	0	0	0	0	0.087361	0	0.041694	0	0.147657	0	0	0	0	0	0	0.0269366	0.00677419	0.00777235	0.00745966	0.00677154	0.00764661	0.0269795	0.00682284	0.00779748	0.00752035	0.00682983	0.00768996
ENST00000640245.1	FGF7P3	0	0	0	0	0	0	0.0470575	0.16974	0.0977106	0.0529254	0.116668	0.0610826	0	0	0.056796	0.080948	0.060034	0.120933	0	0	0	0	0	0	0.134158	0.295244	0.213061	0.115617	0.219474	0.113138	0.134389	0.296405	0.213569	0.116726	0.222479	0.113891
ENST00000640486.1	FGF7P3	0	0	0	0	0	0	0.00538619	0.0307054	0.165289	0.147684	0.345155	0.253038	0	0	0.22883	0.171131	0.543463	0.226936	0	0	0	0	0	0	0.0131543	0.0401353	0.197411	0.205903	0.482767	0.332695	0.0131788	0.0403378	0.197795	0.20766	0.488383	0.334865
ENST00000454645.2	FGF7P3	0	0	0	0	0	0	0.0479349	0.207239	0.471604	0.689579	0.802244	2.4459	0	0.303874	0	0.405786	1.19786	2.94526	0	0	0	0	0	0	0.0152994	0.0176242	0.0538259	0.35016	0.047106	1.65786	0.015353	0.0179139	0.0543061	0.352122	0.0511216	1.66261
ENST00000622735.2	ENSG00000283886	0	0	0	0	0	0	0.0710213	0.139332	0.166823	0.131941	0.31764	0.318686	0.096006	0.145404	0.322686	0.226054	0.801759	0.813998	0	0	0	0	0	0	0.0154965	0.165532	0.166782	0.134442	0.419705	0.403962	0.0148928	0.161084	0.165392	0.128961	0.401242	0.398585
ENST00000620922.1	RN7SL763P	0	0	0	0	0	0	0	0	0.571454	0	0.0254647	0	0	0	0	0	0	0	0	0	0	0	0	0	0.00811465	0.0139648	0.947555	0.0113972	0.0318374	0.28064	0.00813547	0.0140872	0.948877	0.0114798	0.0320442	0.281346
ENST00000436337.1	RP11-204M4.1	0	0	0	0	0	0	0	0.0779791	0.0857467	0	0	0.100689	0	0	0	0.304358	0	0	0	0	0	0	0	0	0.00687444	0.0720723	0.0763266	0.0127801	0.0121299	0.0930601	0.00689068	0.0723047	0.0764511	0.0128712	0.0122298	0.0933195
ENST00000639363.1	RP11-204M4.4	0	0	0	0	0	0	0.0196698	0	0.331795	0.188737	0.0673634	0.291748	0.083266	0.110114	0.297527	0.263242	0.288546	0.31306	0	0	0	0	0	0	0.00597622	0.00426674	0.452108	0.321946	0.117569	0.437423	0.00598624	0.00428826	0.452703	0.323061	0.118296	0.438638
ENST00000429522.1	RPL7AP49	0	0	0	0	0	0	0	0	0	0.221567	0.311386	0	0	0	0	0	0	0	0	0	0	40.82	0	0	0.00814859	0.00549955	0.016865	0.0393002	0.233799	0.0128998	0.00816426	0.00553117	0.0169272	0.0397169	0.235982	0.0129739
ENST00000414297.1	RP11-216M21.1	0	0	0	0	0	0	1.11087	0.837927	1.57455	1.74805	0.748319	1.27975	0	0	0.059669	0.082484	0	0.046454	0	0	0	0	0	0	1.57265	1.07486	1.96011	2.31285	0.947048	1.58807	1.57466	1.07813	1.96313	2.32283	0.953294	1.59258
ENST00000434123.2	CDRT15P14	0	0	0	0	0	0	0	0	0	0	0	0	0	0	0	0	0	0	0	0	0	0	0	0	0.00461158	0.00490909	0.0059836	0.00525865	0.00539746	0.00568603	0.00462212	0.00493835	0.00600195	0.00529664	0.0054428	0.00571555
ENST00000425632.1	RP11-216M21.5	0	0	0	0	0	0	0	0	0	0	0	0	0	0	0	0	0	0	0	0	0	0	0	0	0.0068639	0.00725932	0.00897685	0.00789951	0.00800952	0.00852231	0.00688021	0.00730588	0.00900516	0.00795309	0.00807321	0.00856703
ENST00000442149.1	RP11-216M21.4	0	0	0	0	0	0	0.0370432	0	0	0	0	0.0288744	0	0	0	0	0	0	0	0	0	0	0	0	0.0459518	0.00574213	0.00703742	0.00618773	0.00632274	0.0337856	0.046022	0.00577816	0.00705946	0.00623256	0.00637635	0.0338998
ENST00000637262.1	RP11-216M21.8	0	0	0	0	0	0	0	0.0325533	0	0	0.0158914	0.0290383	0	0	0	0	0	0	0	0	0	0	0	0	0.00747604	0.0516365	0.00979744	0.00862451	0.0264063	0.0443537	0.00749126	0.0517627	0.00982601	0.00867312	0.0265174	0.0444816
ENST00000636082.1	MEP1AP1	0	0	0	0	0	0	0	0	0	0	0	0	0	0	0	0	0	0	0	0	0	0	0	0	0.00269941	0.0028905	0.00347584	0.00305046	0.00316893	0.00330822	0.00270484	0.00290452	0.00348578	0.00307158	0.0031938	0.00332444
ENST00000673925.1	ANKRD20A2P	0	0	0	0	0	0	0	0	0	0	0	0	0.002765	0	0	0	0.034504	0	0	0	0	0	0	0	0.00122997	0.00125422	0.00465326	0.00201576	0.00314431	0.00246714	0.00122197	0.00122509	0.00470254	0.00195174	0.0029828	0.00249193
ENST00000611747.1	ANKRD20A2P	0	0	0	0	0	0	0	0	0	0	0.00719173	0	0	0	0	0	0	0	0	0	0	0	0	0	0.00499041	0.00530489	0.00707189	0.00622931	0.00839233	0.00677985	0.005001	0.00533057	0.0070911	0.00627554	0.00848519	0.00681315
ENST00000377601.3	ANKRD20A2P	0	0	0	0	0	0	0	0	0	0	0	0	0	0	0	0	0	0.032568	0	0	0	0	0	0	0.00149275	0.00168245	0.00368745	0.00261399	0.00336883	0.00249358	0.00151483	0.00169707	0.00372716	0.00253573	0.00329227	0.00254802
ENST00000477139.2	ANKRD20A2P	0	0	0	0	0	0	0.0123304	0.036129	0.116872	0.104187	0.0477265	0.184688	0.029693	0	0	0	0.023121	0	0	0	0	0	0	0	0.0184507	0.0437246	0.14609	0.138467	0.0521531	0.232271	0.0181487	0.0420995	0.143089	0.130594	0.0480775	0.22577
ENST00000654136.1	RP11-146D12.2	0	0	0	0	0	0	0	0	0	0	0	0	0	0	0	0	0.023119	0	0	0	0	0	0	0	0.00115408	0.00128554	0.00258108	0.00181977	0.00400747	0.00211452	0.0011567	0.00128906	0.00260667	0.00185342	0.00410607	0.00214233
ENST00000659103.1	RP11-146D12.2	0	0	0	0	0	0	0	0	0	0	0.00663141	0	0	0	0	0	0	0	0	0	0	0	0	0	0.00157015	0.00164704	0.00217833	0.00221003	0.0132512	0.00263119	0.00157427	0.00165204	0.00219636	0.00225092	0.013723	0.00266739
ENST00000590154.5	RP11-146D12.2	0	0	0	0	0	0	0.130656	0.104424	0.0138406	0.0366283	0.0419319	0.0362019	0.045685	0.095355	0.047517	0.002514	0.013786	0.007616	0	0	0	0	0	0	0.221427	0.160827	0.026815	0.0312035	0.0585833	0.0495959	0.221499	0.160743	0.0269752	0.0314449	0.0592657	0.0499233
ENST00000421686.6	RP11-146D12.2	0	0	0	0	0	0	0.00645079	0.0101754	0	0.0148061	0.0643642	0.0222253	0	0.01239	0.015922	0	0.166042	0.069566	0	0	0	0	0	0	0.00769342	0.0117277	0.00386837	0.0157017	0.0554524	0.0158484	0.00769438	0.0117504	0.00388928	0.0157412	0.0552431	0.0158893
ENST00000588568.1	RP11-146D12.2	0	0	0	0	0	0	0	0	0.0310917	0	0	0.00876463	0	0	0.077428	0	0	0	0	0	0	0	0	0	0.00479674	0.00510162	0.0469079	0.00855421	0.00597636	0.0276599	0.00478271	0.00509853	0.04684	0.00850826	0.00594903	0.0275888
ENST00000391139.1	RNU6-1269P	0	0	0	0	0	0	0	0	0	0	0.0423931	0	0	0	0	0	0.32502	0	0	0	0	0	0	0	0.0259876	0.0261326	0.0363478	0.0323491	0.0370429	0.0342517	0.0259192	0.0262652	0.0362923	0.0319892	0.037247	0.0342251
ENST00000420308.1	RP11-146D12.6	0	0	0	0	0	0	0	0	0.317581	0.254408	0	0.236342	0	0	0	0	0	0	0	0	0	0	0	0	0.00973661	0.0102224	0.0363672	0.0322986	0.0113214	0.0346501	0.00976381	0.0103037	0.0365403	0.0325773	0.0114235	0.0349075
ENST00000455120.1	SNX18P8	0	0	0	0	0	0	0.129162	0.200044	0	0.0409317	0	0.0515941	0	0	0	0	0	0	0	0	0	0	0	0	0.181379	0.265952	0.00699711	0.0470843	0.00549528	0.0553762	0.1816	0.266682	0.00701798	0.0472608	0.0055365	0.0555088
ENST00000455995.5	FAM95B1	0	0	0	0	0	0	0.143798	0	0.0217766	0.031713	0	2.39416e-11	0	0.022626	0.004845	0.002232	0	0.006637	0	0	0	0	0	0	0.473162	0.00925951	0.0391831	0.0542867	0.0114241	0.0218109	0.473666	0.00932671	0.039261	0.0545231	0.0115208	0.0219199
ENST00000592053.5	FAM95B1	0	0	0	0	0	0	0	0	0	0	0	0	0	0	0	0	0	0	0	0	0	0	0	0	0.00212592	0.00236825	0.00270283	0.00239181	0.00299689	0.00279408	0.00213007	0.00237927	0.00271041	0.00240846	0.00302023	0.00280756
ENST00000586172.1	FAM95B1	0	0	0	0	0	0	0	0	0	0	0	0	0.074838	0	0	0	0	0	0	0	0	0	0	0	0.00419345	0.00430393	0.00505775	0.00444287	0.00554885	0.00535732	0.00420279	0.00432816	0.0050729	0.00447451	0.00559463	0.00538447
ENST00000586842.5	FAM95B1	0	0	0	0	0	0	0	0	0	0	0	0	0	0	0	0	0	0	0	0	0	0	0	0	0.00360912	0.00407208	0.00461726	0.00405505	0.00509733	0.00485917	0.00361687	0.00409436	0.00463092	0.00408368	0.00513873	0.00488352
ENST00000585417.5	FAM95B1	0	0	0	0	0	0	0	0	0	0	0	0	0	0	0	0	0	0	0	0	0	0	0	0	0.00408943	0.00445846	0.00523007	0.00459477	0.00603399	0.00557342	0.00409846	0.00448373	0.00524578	0.0046274	0.00608368	0.0056017
ENST00000588217.5	FAM95B1	0	0	0	0	0	0	0	0	0	0	0	0	0	0	0	0	0	0	0	0	0	0	0	0	0.00410943	0.00453667	0.0053219	0.00467565	0.00542634	0.00591963	0.00411852	0.00456263	0.00533793	0.00470897	0.0054711	0.00594966
ENST00000590254.1	FAM95B1	0	0	0	0	0	0	0	0	0	0	0	0	0	0	0	0	0.044737	0	0	0	0	0	0	0	0.00403996	0.00457996	0.0051638	0.00453641	0.00599893	0.00563841	0.00404887	0.00460623	0.00517931	0.00456872	0.00604854	0.00566698
ENST00000592873.1	FAM95B1	0	0	0	0	0	0	0.0254907	0.0407771	0	0.0297024	0.0158451	0.0254283	0	0.088533	0	0	0	0.034429	0	0	0	0	0	0	0.0952276	0.0456505	0.0049387	0.0682027	0.0166311	0.0140279	0.0953423	0.045794	0.0049529	0.0683965	0.0168282	0.0140869
ENST00000593216.1	FAM95B1	0	0	0	0	0	0	0	0	0.022409	0	0	0	0.030114	0	0.071491	0	0.016289	0	0	0	0	0	0	0	0.00447062	0.00444937	0.0115166	0.00638108	0.00545855	0.00573556	0.00448061	0.00447447	0.0115532	0.00642653	0.00550343	0.00576512
ENST00000586273.5	FAM95B1	0	0	0	0	0	0	0	0	0	0	0	0	0	0	0	0	0	0	0	0	0	0	0	0	0.00366289	0.00373628	0.00452012	0.00397004	0.00410202	0.00429725	0.00367074	0.00375612	0.00453344	0.00399795	0.00413505	0.00431883
ENST00000593047.5	FAM95B1	0	0	0	0	0	0	0	0	0	0	0	0	0	0	0	0	0	0	0	0	0	0	0	0	0.0036416	0.0038918	0.00465823	0.00413597	0.00443404	0.00442835	0.00364943	0.00391289	0.00467202	0.00416515	0.00446976	0.00445069
ENST00000591605.1	FAM95B1	0	0	0	0	0	0	0	0	0.118246	0.0127651	0.0332057	0.00107992	0	0	0	0	0	0	0	0	0	0	0	0	0.00415135	0.00491874	0.0495571	0.00686619	0.0104652	0.00833247	0.00416054	0.00494781	0.0496717	0.00691563	0.0105584	0.00837145
ENST00000590863.5	FAM95B1	0	0	0	0	0	0	0	0	0	0	0	0	0	0	0	0	0	0	0	0	0	0	0	0	0.0036956	0.0038273	0.00474451	0.00406634	0.00439293	0.00443012	0.00370357	0.00384797	0.00475855	0.00409505	0.00442831	0.00445248
ENST00000661710.1	FAM95B1	0	0	0	0	0	0	0	0	0	0	0	0	0	0	0	0	0	0	0	0	0	0	0	0	0.0054939	0.00572658	0.0070177	0.00617034	0.00630548	0.00666604	0.00550679	0.00576181	0.00703955	0.00621429	0.00635788	0.00670093
ENST00000589112.1	FAM95B1	0	0	0	0	0	0	0	0	0	0	0	0	0	0	0	0	0	0	0	0	0	0	0	0	0.00375887	0.00385803	0.00464433	0.00412733	0.00443776	0.00441547	0.00376698	0.00387876	0.00465806	0.00415634	0.00447333	0.0044377
ENST00000416024.1	RP11-146D12.5	0	0	0	0	0	0	0	0.0448694	0	0	0	0	0	0	0	0	0	0	0	0	0	0	0	0	0.00543961	0.0280131	0.0070852	0.00622462	0.00635933	0.00672729	0.00544512	0.0280172	0.00710105	0.00624753	0.00638464	0.00675379
ENST00000443536.1	CNN2P2	0	0	0	0	0	0	0	1.34604e-07	0	0.019975	0	0	0	0	0	0.024589	0	0	0	0	0	0	0	0	0.00317379	0.00529181	0.0129459	0.0267598	0.00898357	0.00928883	0.00318048	0.00531773	0.0129848	0.0268777	0.00905602	0.00932487
ENST00000453058.2	GXYLT1P3	0	0	0	0	0	0	0.318448	0.254265	0.0343938	0.0141232	0.0221511	0.0294015	0.60791	0.314224	0.015003	0	0.035377	0.08387	0	0	0	0	0	0	0.477179	0.357938	0.0217652	0.0137199	0.030272	0.0385225	0.477522	0.358493	0.021797	0.0137661	0.0304243	0.0386167
ENST00000621855.1	RP11-341A11.3	0	0	0	0	0	0	0	0	0	0	0	0	0	0	0	0	0	0	0	0	0	0	0	0	0.0142177	0.0146257	0.0224252	0.0110343	0.0110403	0.0214664	0.0142552	0.0147391	0.022498	0.0111167	0.01114	0.0215816
ENST00000428759.2	AQP7P5	0	0	0	0	0	0	4.67388e-11	0	0	2.07047e-07	0	3.79073e-07	0	0	0	0	0	0	0	0	0	0	0	0	0.00358897	0.00323062	0.0131453	0.0196531	0.068932	0.0485884	0.00359601	0.00324703	0.0131864	0.0197393	0.069354	0.04868
ENST00000331259.5	ABC12-47964100C23.1	0	0	0	0	0	0	0.00395597	0	0	0	0	0	0.00914	0	0	0	0	0	0	0	0	0	0	0	0.00359767	0.00314431	0.0122861	0.00872334	0.0105092	0.0113902	0.00360474	0.00316023	0.0123245	0.00878034	0.0105979	0.0114438
ENST00000454768.3	AC129778.2	0	0	0	0	0	0	0	0	0	0	0	0	0	0	0	0	0	0	0	0	0	0	0	0	0.00446408	0.00288738	0.00425537	0.00386163	0.00373934	0.00350992	0.00447502	0.00290167	0.00426807	0.00388958	0.00376992	0.00352748
ENST00000621140.4	AC129778.2	0	0	0	0	0	0	2.25822e-05	0	0	0	0	0	0	0	0	0	0	0	0	0	0	0	0	0	0.00759966	0.0033003	0.00709615	0.00557826	0.00487505	0.00340258	0.0076174	0.00331565	0.00711714	0.00561914	0.00491552	0.00341939
ENST00000612975.4	AC129778.2	0	0	0	0	0	0	0	0.002303	0	0.00745599	0.00812004	0	0	0	0	0	0	0	0	0	0	0	0	0	0.00595347	0.00577083	0.0160044	0.029401	0.0243694	0.00522545	0.00596409	0.0057982	0.0160487	0.0295193	0.0245271	0.00525157
ENST00000412301.6	AC129778.2	0	0	0	0	0	0	0	0	0	0.0269618	0	0	0	0	0	0	0	0	0	0	0	0	0	0	0.00525524	0.00558101	0.00695787	0.0318822	0.00672561	0.00714773	0.00526753	0.00561535	0.00697964	0.0320321	0.00678438	0.00718606
ENST00000613144.4	AC129778.2	0	0	0	0	0	0	0	0.00897511	0	0	0.0486011	0.0877524	0	0	0	0	0	0	0	0	0	0	0	0	0.00408049	0.00835941	0.00891941	0.00742329	0.0342588	0.100225	0.00408864	0.00839357	0.00894622	0.00746946	0.0343356	0.100487
ENST00000636189.1	AC129778.2	0	0	0	0	0	0	0	0	0	0	0	0	0	0	0	0	0	0	0	0	0	0	0	0	0.00893794	0.00939867	0.0124789	0.0110702	0.0125918	0.012738	0.00896134	0.00946733	0.0125213	0.0111488	0.0127064	0.0128109
ENST00000618223.4	AC129778.2	0	0	0	0	0	0	0.0609387	0.0830274	0.541186	0.338041	0.0920477	0.201737	0	0	0	0	0	0	0	0	0	0	0	0	0.0693257	0.085694	0.403226	0.185598	0.0792073	0.189281	0.0692284	0.0855415	0.403947	0.186875	0.0797041	0.189865
ENST00000617096.4	AC129778.2	0	0	0	0	0	0	0	0.0308222	0.256849	0.352332	0.22717	0.510787	0	0	0	0	0	0	0	0	0	0	0	0	0.00545227	0.0345257	0.254679	0.388278	0.240284	0.544416	0.00546395	0.0346382	0.255014	0.389452	0.241428	0.545731
ENST00000615056.1	BMS1P14	0	0	0	0	0	0	0.191323	0.117385	0.381773	0.592239	0.387207	0.777512	0.017061	0	0.205403	0.440585	0.215026	0.407796	0	0	0	0	0	0	0.256311	0.145721	0.459924	0.75795	0.4772	0.945261	0.25655	0.146035	0.460531	0.760215	0.479533	0.947546
ENST00000616097.1	CH17-80A12.1	0	0	0	0	0	0	0.0373416	0.157327	0.933234	0.986437	0.596117	1.61158	0	0	0	0	0	0	0	0	0	0	0	0	0.0596878	0.179497	1.5024	1.62103	0.96007	2.36943	0.0597549	0.17993	1.50438	1.62639	0.96528	2.37569
ENST00000431378.2	IGKV1OR9-2	0	0	0	0	0	0	0.104041	0	0.0242586	0.236877	0.971486	2.28384	0	0	0	0	0	0	0	0	0	0	0	0	0.028616	0.00878561	0.02575	0.0357176	0.051776	1.73759	0.028663	0.00884841	0.0258508	0.03595	0.0522242	1.7417
ENST00000413399.3	RP11-318K12.1	0	0	0	0	0	0	0	0	0.0325563	0	0.0121486	0	0	0	0	0	0	0	0	0	0	0	0	0	0.00416831	0.00444164	0.0296787	0.00744376	0.0160061	0.00513272	0.00417671	0.00446419	0.0297376	0.00748602	0.0161322	0.00515781
ENST00000621869.1	RNU6-156P	0	0	0	0	0	0	0	0	0	0	0.254358	0	0	0	0	0	0	0	0	0	0	0	0	0	0.0258278	0.0259844	0.0360995	0.0321243	2.41576	0.0340204	0.0259076	0.0262822	0.0362304	0.032231	2.34172	0.0342104
ENST00000613429.1	RP11-318K12.2	0	0	0	0	0	0	0	0	0	0.236628	0.188412	0.0426187	0	0	0	0	0	0	0	0	0	0	0	0	0.00767435	0.00538781	0.00980284	0.278367	0.233179	0.0501235	0.0076911	0.00541606	0.00983373	0.279099	0.2343	0.0502504
ENST00000617090.1	RP11-318K12.2	0	0	0	0	0	0	0.0613033	0	0.222206	0	0.0807573	0.0269964	0	0	0.45435	0	0.386964	0.075877	0	0	0	0	0	0	0.05165	0.00962702	0.169202	0.00989558	0.0319207	0.0302026	0.0516949	0.00956739	0.16936	0.00994086	0.0318754	0.0303327
ENST00000615372.1	RP11-318K12.3	0	0	0	0	0	0	0	0	0	0	0	0	0	0	0	0	0	0	0	0	0	0	0	0	0.0186434	0.0191389	0.0253462	0.0224482	0.0214421	0.0239609	0.0187118	0.0193558	0.025452	0.022626	0.0216601	0.0241194
ENST00000615326.4	FRG1HP	0	0	0	0	0	0	0.212565	0.303036	0.0342222	0.0377518	0.252422	0	0.222168	0.304623	0.080735	0.194833	0	0	0	0	0	0	0	0	0.282916	0.288321	0.0472462	0.0496199	0.322105	0.0156376	0.28324	0.289052	0.0473442	0.0498171	0.323533	0.0157266
ENST00000610803.4	FRG1HP	0	0	0	0	0	0	2.59218	2.32128	1.66809	1.48336	1.92195	2.1009	4.30933	3.4121	2.71885	2.11788	3.2236	3.13719	0	0	0	0	0	0	3.42465	2.95389	1.87889	1.85126	2.30029	2.44415	3.4287	2.96161	1.88166	1.85843	2.31449	2.45073
ENST00000618340.4	FRG1HP	0	0	0	0	0	0	0.43457	0.465759	0.69879	0.214602	0.300622	0.759053	1.04726	0.4893	1.50615	0.584461	1.23644	2.57597	0	0	0	0	0	0	0.619737	0.618664	0.919116	0.287474	0.353915	0.94698	0.620535	0.620575	0.920546	0.28872	0.356352	0.949684
ENST00000611606.4	FRG1HP	0	0	0	0	0	0	0.242032	0.129327	0.576229	0.357061	0.273976	0.549574	0.848976	1.05864	1.2346	0.915848	0.637828	1.41831	0	0	0	0	0	0	0.360236	0.184042	0.786227	0.511445	0.402358	0.745361	0.360741	0.184651	0.787421	0.513626	0.405206	0.747502
ENST00000617940.2	FRG1HP	0	0	0	0	0	0	0.0273596	0	0	0.119395	0.0449524	0.043494	0.01802	0.10073	0.186298	0.08425	0.178482	0.140695	0	0	0	0	0	0	0.054157	0.0293762	0.0077379	0.196176	0.0745637	0.0704656	0.0540793	0.0293106	0.0077525	0.196124	0.0743797	0.0705077
ENST00000613141.1	PGM5P2	0	0	0	0	0	0	0.184685	0.180395	0.354305	0.209292	0.235456	0.243832	0	0	0.022334	0.01974	0	0.024055	0	0	0	0	0	0	0.335196	0.285229	0.580154	0.415761	0.359905	0.388846	0.33562	0.286029	0.581061	0.41768	0.362348	0.390011
ENST00000637225.1	PGM5P2	0	0	0	0	0	0	0	0	0	0.0676783	0	0	0	0	0	0	0.022589	0	0	0	0	0	0	0	0.00298879	0.0037573	0.00653089	0.0131262	0.00749881	0.00753392	0.00299496	0.00377739	0.00655108	0.0132249	0.0075635	0.00757303
ENST00000623489.1	RP11-87H9.4	0	0	0	0	0	0	0.0650279	0.0734108	0.290979	0.22398	0.122975	0.225509	0.281431	0.325651	0.39161	0.297502	0.344008	0.26267	0	0	0	0	0	0	0.104141	0.110834	0.430038	0.347133	0.181838	0.32562	0.103424	0.109973	0.428834	0.343447	0.17979	0.324673
ENST00000624467.1	RP11-87H9.5	0	0	0	2	0	0	0.0023511	0.00273876	0.347758	0.240545	0.331624	0.389885	0	0.005902	0.346569	0.291331	0.352566	0.494675	0	0	0	0	0	0	0.00499087	0.00541814	0.496441	0.360187	0.475346	0.545162	0.00499427	0.00542829	0.496913	0.368079	0.476744	0.546183
ENST00000613309.4	RP11-58A12.3	0	0	0	0	0	0	0	0	0.00906508	0.0151004	0	0.0274911	0	0	0	0	0	0	0	0	0	0	0	0	0.00401053	0.011501	0.0143051	0.0185753	0.0101715	0.0330045	0.00401852	0.0115643	0.0143337	0.018643	0.0102589	0.0330984
ENST00000458364.2	RP11-58A12.3	0	0	0	0	0	0	0	0.0936913	0	0	0.0286488	0	0	0.169246	0	0.023972	0.058548	0	0	0	0	0	0	0	0.00470067	0.0169988	0.00619289	0.00849747	0.0246393	0.00879347	0.00470916	0.0170507	0.00621001	0.00853461	0.0247193	0.00883308
ENST00000620833.2	BX255923.3	0	0	0	0	0	0	0	0	0	0	0	0	0	0	0	0	0.003581	0	0	0	0	0	0	0	0.00197226	0.00375622	0.00268224	0.00551039	0.00630249	0.00262468	0.00197582	0.0037688	0.00268928	0.0055341	0.00634349	0.00263668
ENST00000669967.1	BX255923.3	0	0	0	0	0	0	0	0	0.00737058	0.0122478	0	0.0223094	0	0	0	0	0	0	0	0	0	0	0	0	0.00159773	0.00145955	0.0351717	0.0184367	0.00433289	0.0321036	0.00160058	0.001465	0.0352218	0.0184988	0.00436138	0.0321876
ENST00000671415.1	BX255923.3	0	0	0	0	0	0	0	0	0	0	0	0	0	0	0	0	0	0	0	0	0	0	0	0	0.00506908	0.00234104	0.00769387	0.0414856	0.0101347	0.00456217	0.00508146	0.00235164	0.00771276	0.0416126	0.0102223	0.0045842
ENST00000619971.2	BX255923.3	0	0	0	0	0	0	0	0	0	0	0	0	0	0	0	0.00674	0	0	0	0	0	0	0	0	0.00885512	0.00276829	0.00551328	0.00341288	0.00727551	0.00356337	0.00886798	0.00278161	0.0055247	0.00352826	0.00732459	0.00358032
ENST00000671340.1	BX255923.3	0	0	0	0	0	0	0	0	0	0	0.0145389	0	0	0	0	0	0	0	0	0	0	0	0	0	0.00263234	0.00205979	0.00549876	0.00448848	0.00649667	0.00354247	0.00263778	0.00206875	0.00551282	0.00451762	0.0065441	0.00355933
ENST00000653478.1	BX255923.3	0	0	0	0	0	0	0.0209093	0.0107236	0.00862954	0	0	0.0361836	0	0	0	0	0	0.025545	0	0	0	0	0	0	0.00399571	0.00221758	0.00316078	0.00849939	0.00612998	0.00560971	0.00400379	0.00222737	0.00316934	0.00853641	0.00617257	0.0056358
ENST00000655709.1	BX255923.3	0	0	0	0	0	0	0	0	0	0.0509486	0	0.0134673	0	0	0	0	0	0	0	0	0	0	0	0	0.00293729	0.00245282	0.0054282	0.0222965	0.0046098	0.0202574	0.00294365	0.0024643	0.0054431	0.0223924	0.00464624	0.0203209
ENST00000622588.2	FOXD4L6	0	0	0	0	0	0	0	0	0	0	0	0.0117222	0	0	0	0	0	0.05341	0	0	0	0	0	0	0.00157301	0.00169125	0.00245667	0.00405976	0.00220352	0.0131506	0.00157584	0.0016974	0.00246326	0.00407937	0.00221868	0.0131816
ENST00000613716.4	CBWD6	0	0	0	0	0	0	0.0604002	0	0	0	0	0	0	0	0.040123	0.024372	0	0	0	0	0	0	0	0	0.0459224	0.00825096	0.00933945	0.00456452	0.0101597	0.00641712	0.0411833	0.00830771	0.00952303	0.00447007	0.0107976	0.0061919
ENST00000456520.5	CBWD6	0	0	0	0	0	0	0	0	0	0	0	0.0480829	0	0	0	0	0	0.346109	0	0	0	0	0	0	0.00427726	0.00537297	0.0062688	0.00479354	0.00750787	0.030101	0.00422605	0.00520498	0.00616401	0.004545	0.00664833	0.0277412
ENST00000377391.8	CBWD6	0	0	0	0	0	0	0.00139523	0.0271322	0.0694239	0.0208034	0	0	0	0.09286	0.344193	0.458755	0.124338	0	0	0	0	0	0	0	0.0125276	0.0142836	0.0177838	0.00479949	0.00714113	0.00645187	0.0136704	0.0134102	0.0171539	0.00452591	0.00634189	0.00607917
ENST00000382436.7	CBWD6	0	0	0	0	0	0	6.53692e-10	0	0	0	0	0	0.282746	0	0	0	0	0.099367	0	0	0	0	0	0	0.00605111	0.00733852	0.00800568	0.00330268	0.0047275	0.00414732	0.00607028	0.00686291	0.00767902	0.00307065	0.00408672	0.00394508
ENST00000611553.4	CBWD6	0	0	0	2	2	0	0.106722	0.11401	0	0.11189	0.0426785	0.0529669	0.084382	0.358616	0.011026	0.206007	0.180442	0.173341	0	0	0	0	0	0	0.179059	0.201155	0.0754826	0.180419	0.0634671	0.0870634	0.147153	0.163596	0.0615257	0.12878	0.0478374	0.0607509
ENST00000494538.6	CBWD6	0	0	0	0	0	0	0.108611	0.278993	0.000212108	0.10213	0.429597	0.235446	0.223753	0.542387	0.183724	0.044351	0.608029	0.252322	0	0	0	0	0	0	0.0762165	0.145323	0.0146374	0.0249695	0.386075	0.291119	0.0801456	0.154118	0.0149458	0.0266585	0.375116	0.292054
ENST00000617917.4	CBWD6	0	2	0	0	0	0	0.0530426	0.033318	0.0435648	0.0935229	0.0809157	0.0736538	0.122082	0.042142	0.070603	0.121443	0.289157	0.086019	0	0	0	0	0	0	0.122101	0.115154	0.0933639	0.143087	0.115484	0.12221	0.117112	0.120754	0.0887677	0.129146	0.0986196	0.116918
ENST00000613125.4	CBWD6	0	0	0	0	0	0	0.0137936	0	0.0694204	0.0274659	0.0472001	0.0422941	0.017399	0	0	0.007902	0	0	0	0	0	0	0	0	0.0196626	0.00805782	0.0877747	0.0638661	0.0656181	0.0841889	0.0191361	0.00776159	0.0856847	0.0578699	0.0583333	0.0844031
ENST00000610358.4	CBWD6	0	0	0	0	0	0	0.0304138	0.0227008	0	0.0297239	0.00507738	0	0.096751	0.020789	0	0	0.074367	0	0	0	0	0	0	0	0.00983796	0.0309015	0.0120478	0.0230758	0.013515	0.00499285	0.010306	0.030865	0.0125122	0.0282034	0.0152261	0.00501516
ENST00000622791.4	CBWD6	0	0	0	0	0	0	0.0784035	0	0	0	0.0917415	0	0.310407	0.527659	0.353925	0	0.083961	0.194956	0	0	0	0	0	0	0.100909	0.00814664	0.0115602	0.00648445	0.122875	0.0273073	0.0941098	0.010772	0.0107238	0.00573724	0.0803392	0.0242816
ENST00000486387.6	CBWD6	0	0	0	0	0	0	0.0183886	0.288255	0.0658709	1.01312e-10	0	0	0.159897	0.647583	0.149628	0	0	0	0	0	0	0	0	0	0.0058121	0.167986	0.0206802	0.00871368	0.00613332	0.00402207	0.00607063	0.162788	0.0220127	0.00926357	0.00616844	0.00403965
ENST00000617722.4	CBWD6	0	0	0	0	0	0	0.159816	0.0324476	0.259684	0.220342	0.235102	0.4196	0.009754	0.097004	0.238905	0.27704	0.183131	0.371532	3.86	0	0	0	0	0	0.0896984	0.0247327	0.140909	0.178302	0.210621	0.302686	0.0915723	0.0253704	0.142457	0.179421	0.214508	0.304211
ENST00000457288.2	CBWD6	0	0	0	0	0	0	2.16956	1.02719	0.352477	0.871897	0.361528	0.644185	2.0125	0.450937	0	0.720701	0.767329	1.04793	0	0	0	0	0	0	1.66719	0.684012	0.151685	0.518455	0.0714531	0.398562	1.66111	0.643822	0.154836	0.495605	0.0668239	0.388174
ENST00000467791.5	CBWD6	0	0	0	0	0	0	0	0.399068	0	0.165125	0	0	0	0.348909	0	0.280184	0	0	0	0	0	0	0	0	0.0103714	0.629177	0.0313272	0.00870425	0.00854859	0.0290069	0.0105844	0.597822	0.0299812	0.00861605	0.00777772	0.0345859
ENST00000490294.5	CBWD6	0	0	0	0	0	0	0	0	0.0482335	0	0.362872	0.13248	0	0	0	0	0.830782	0	0	0	0	0	0	0	0.00925006	0.0127771	0.0110574	0.00978362	0.0217499	0.0722415	0.00881425	0.012152	0.0105615	0.00880222	0.0154174	0.0495172
ENST00000610377.4	CBWD6	0	0	0	0	0	0	0.0656298	0.220127	0.0887155	0	0.0342813	0.0481288	0.146719	0.37564	0.131664	0	0.061991	0.119187	0	0	0	0	0	0	0.0698323	0.280792	0.117306	0.003745	0.0416809	0.0504625	0.0685633	0.271592	0.115094	0.0036208	0.0380894	0.0492888
ENST00000620776.4	CBWD6	0	0	0	0	0	0	0.0169027	0.204918	0.40206	0	0	0.115195	0	0	0.669188	0.200434	0	0.625354	0	0	0	0	67.6	0	0.0167528	0.0182024	0.0483732	0.0135278	0.00729697	0.0861729	0.0195383	0.0181642	0.0522451	0.0150785	0.00703228	0.0957468
ENST00000617933.1	CBWD6	0	0	0	0	2	0	4.84854e-09	0.336497	4.86423	4.48285e-05	2.72385e-07	6.93167e-07	0	0	0	0	0	0	0	0	26.3	0	0	0	3.19179	3.97701	5.1356	4.28896	3.79758	2.25623	3.21366	3.96193	5.08644	4.19551	3.71937	2.11595
ENST00000612104.1	RNA5SP530	0	0	0	0	0	0	0	1.40967	2.56843	1.8646	0	1.72826	3.30872	9.51282	0.928612	4.3913	1.15566	3.95169	0	0	0	0	0	0	0.0300131	2.22567	6.60769	4.66917	0.0331115	5.28673	0.0301622	2.24489	6.61725	4.6854	0.0334966	5.29664
ENST00000633881.1	RP11-4L24.4	0	0	0	0	7	0	0.157985	0.130431	0.213016	0.195599	0.179375	0.214697	0.095164	0.087625	0.200045	0.202624	0.173892	0.270452	0	0	0	0	0	0	0.263567	0.20551	0.328636	0.315974	0.276416	0.322074	0.263763	0.205803	0.329062	0.316861	0.288537	0.322844
ENST00000619442.1	PTGER4P2-CDK2AP2P2	0	0	0	0	0	0	0.00359406	0.0108163	0.0230674	0.0246654	0.0178568	0.0409885	0	0	0	0.003373	0.008845	0.004368	0	0	0	0	0	0	0.00625321	0.0168803	0.0326054	0.0375149	0.0278823	0.0577652	0.00625933	0.0169104	0.0326495	0.0376214	0.0280146	0.0579051
ENST00000617479.1	CDK2AP2P1	0	0	0	0	0	0	0	0	0	0	0.0104096	0	0	0	0	0	0	0	0	0	0	0	0	0	0.00703463	0.00743656	0.00920541	0.0081014	0.0130269	0.00873875	0.00705249	0.00748843	0.0092355	0.00816108	0.0131521	0.00878641
ENST00000610994.1	MYO5BP1	0	0	0	0	0	0	0	0.00381726	0	0	0.00377403	0	0	0	0	0	0	0	0	0	0	0	0	0	0.0025051	0.00488293	0.00420977	0.0028235	0.00505603	0.00317577	0.00251002	0.00490381	0.00422184	0.00284281	0.00509251	0.00319129
ENST00000618030.1	RP11-187C18.5	0	0	0	0	0	0	0	0	0	0	0	0	0	0	0	0	0	0	0	0	0	0	0	0	0.00646705	0.00684679	0.00844648	0.0321845	0.00755028	0.00801997	0.00648228	0.00688995	0.00847297	0.0323355	0.00761058	0.00806191
ENST00000663712.1	CDRT15P6	0	0	0	0	0	0	0	0.017607	0.0943177	0.0316254	0.0218283	0.0308278	0	0.01521	0.088901	0.027059	0.024881	0	0	0	0	0	0	0	0.00275524	0.0256012	0.130345	0.0462593	0.0309457	0.0424111	0.00276091	0.0256932	0.130551	0.0464624	0.031157	0.0425386
ENST00000616414.1	CDRT15P6	0	0	0	0	0	0	0	0	0	0	0	0.0310735	0	0	0	0	0	0.092908	0	0	0	0	0	0	0.00446173	0.00475015	0.00578859	0.00508444	0.00522318	0.0229774	0.00447183	0.00477803	0.00580625	0.00512102	0.00526677	0.0230501
ENST00000619764.1	RP11-187C18.3	0	0	0	0	0	0	0	0.0408611	0.318674	0.488856	1.85045	1.2264	0	0.064618	0.21084	0.37345	2.1322	1.67578	0	0	0	0	0	0	0.00770007	0.0464407	0.3545	0.605585	2.23668	1.4575	0.00771455	0.0465838	0.355018	0.607789	2.24955	1.46135
ENST00000616895.1	RP11-157L3.3	0	0	0	0	0	0	0	0	0	0	0.310744	0	0	0	0	0	0	0	0	0	0	0	0	0	0.00793066	0.0083644	0.0104148	0.0209993	0.0338986	0.00987796	0.00795054	0.00842203	0.0104487	0.0211694	0.0342789	0.00993109
ENST00000618246.1	RN7SL565P	0	0	0	0	0	0	0	0.0865088	0	0.137537	0	0	0	0	0	0	0	0	0	0	0	0	0	0	0.00799058	0.0286328	0.0144261	0.253843	0.0120641	0.0129802	0.00801095	0.0290265	0.0144763	0.254477	0.0121634	0.0130516
ENST00000672905.1	RP11-157L3.14	0	0	0	0	0	0	0.0858907	0.214244	0.750005	0.482009	1.26801	0.309015	0	0.06928	0	0	0	0.076213	0	0	0	0	0	0	0.070176	0.184148	0.520783	0.311305	0.89938	0.311376	0.0702852	0.184777	0.521581	0.312591	0.905133	0.312244
ENST00000616876.1	RP11-157L3.10	0	0	0	0	0	0	0.0637552	0.73034	1.2801	0.88448	0.644892	1.66426	0	0.161236	1.04814	0.153138	0.359108	0.341567	0	0	0	0	0	0	0.0455296	0.513254	0.86806	0.618034	0.444956	1.20936	0.0456174	0.51484	0.869385	0.620442	0.447723	1.21268
ENST00000614301.1	RP11-34H11.3	0	0	0	0	0	0	0	0	0	0.0680369	0	0.069344	0	0	0	0	0	0	0	0	0	0	0	0	0.0107049	0.011212	0.0141765	0.049152	0.0124328	0.0512751	0.0107355	0.0113039	0.0142264	0.0493852	0.0125441	0.051467
ENST00000611630.2	RP11-157L3.13	0	0	0	0	0	0	0.0338323	0.0303194	0.189915	0.0594775	0.140508	0.11963	0	0	0	0	0	0	0	0	0	0	0	0	0.0504227	0.0404722	0.251682	0.0852032	0.188773	0.149487	0.0504894	0.0406034	0.25207	0.08556	0.189991	0.149913
ENST00000611780.4	FAM242F	0	0	0	0	0	0	0.0143719	0.318456	0.33264	0.0120101	0.139436	0.11807	0	0.051274	0	0	0	0	0	0	0	0	0	0	0.0184508	0.383664	0.382443	0.0175106	0.162301	0.135607	0.0184821	0.384767	0.383028	0.0175983	0.163328	0.135995
ENST00000615199.1	FAM242F	0	0	0	0	0	0	0.0185952	0	0.101571	0.0274853	0	0.0475284	0	0	0	0	0	0	0	0	0	0	0	0	0.00709409	0.00408087	0.124122	0.0335496	0.0239307	0.0577206	0.00711068	0.00410307	0.124304	0.0337142	0.0241044	0.0579081
ENST00000620416.1	FAM242F	0	0	0	0	0	0	0	0	0	0	0.0562795	0	0	0	0	0	0	0	0	0	0	0	0	0	0.0106627	0.00822476	0.0108632	0.00900418	0.0165757	0.00970586	0.0106899	0.00828236	0.010899	0.00906817	0.0167035	0.00975861
ENST00000615955.1	FAM242F	0	0	0	0	0	0	0	0	0	0.0843799	0	4.25226e-07	0	0	0	0.118607	0	0	0	0	0	0	0	0	0.00682437	0.00633341	0.0526253	0.0163584	0.010139	0.0344586	0.00684071	0.00637396	0.0527713	0.016454	0.0102216	0.0345603
ENST00000616655.1	Y_RNA	0	0	0	0	0	0	0	0.131423	0.249582	0.718203	1.19098	0.522704	0	0	0	0	0	0	0	0	0	0	0	0	0.0224527	0.234252	0.716972	2.10731	3.53332	1.22377	0.0225342	0.235135	0.717363	2.10175	3.52219	1.22449
ENST00000620542.1	RP11-34H11.6	0	0	0	0	0	0	0.119626	0	0	0	0	0	0	0	0	0	0	0	0	0	0	0	0	0	0.0844981	0.0107242	0.0135228	0.0119214	0.0118846	0.0128228	0.0846388	0.0108108	0.0135701	0.0120096	0.0119913	0.0128963
ENST00000617375.1	RP11-157L3.11	0	0	0	0	0	0	0.133798	0.0567879	0.849073	0.70478	0.67406	0.696527	0	0.072567	0.153699	0.034457	0	0.081134	0	0	0	0	0	0	0.123746	0.0575421	0.849461	0.692826	0.771274	0.760146	0.123905	0.0577693	0.850634	0.695133	0.775905	0.762133
ENST00000613248.1	RP11-292F9.1	0	0	0	0	0	0	0	0	0.0427991	0	0.0150398	0.0194908	0.038308	0	0	0	0.167241	0	0	0	0	0	0	0	0.00351773	0.00609994	0.0915777	0.00902152	0.0554776	0.0223666	0.00352523	0.00613509	0.0917318	0.00908461	0.0558941	0.022446
ENST00000612900.1	RP11-292F9.1	0	0	0	0	0	0	0.0231109	0	0.0807162	0.0456246	0.0829945	0.0799193	0	0	0.151307	0.022195	0	0	0	0	0	0	0	0	0.0040624	0.00657031	0.0753389	0.0390992	0.0655658	0.121022	0.00407086	0.00661228	0.0754489	0.0392432	0.0659403	0.121348
ENST00000612828.4	CNTNAP3B	0	0	0	0	0	0	0.0488999	0.0462835	0.278012	0.276462	0.220366	0.306617	0.057329	0.028462	0.390462	0.419856	0.27478	0.378411	0	0	0	0	0	0	0.0782698	0.0717447	0.38205	0.413786	0.330862	0.412375	0.0779199	0.0709866	0.381193	0.410595	0.326048	0.411481
ENST00000377561.7	CNTNAP3B	0	0	0	0	0	0	0	0	0	0	0	0	0	0	0	0	0	0	0	0	0	0	0	0	0.00211151	0.00316205	0.0941985	0.0728197	0.0336687	0.0829846	0.00211352	0.0031748	0.0943566	0.0731363	0.0336181	0.0832048
ENST00000476961.5	CNTNAP3B	0	0	0	0	0	0	0	1.73946e-09	0.00912039	0.0416759	0	0.0171989	0	0	0	0	0	0.074026	0	0	0	0	0	0	0.00160526	0.00686685	0.0120505	0.0516338	0.00487104	0.021787	0.00156561	0.00572306	0.0111378	0.0413612	0.00385412	0.0193488
ENST00000619138.4	CNTNAP3B	0	0	0	0	0	0	0.0183087	0	0	0	0.0505557	0	0.066097	0	0	0	0.074151	0.070477	0	0	0	0	0	0	0.0379387	0.00238769	0.00523869	0.0036679	0.0665628	0.00257219	0.0384083	0.00240299	0.00526431	0.003723	0.0675092	0.00258957
ENST00000467854.1	CNTNAP3B	0	0	0	0	0	0	0.0144913	0	0.105051	0.122021	0.0149883	0.162618	0.034653	0	0.100792	0.122769	0.041634	0.203764	0	0	0	0	0	0	0.0202162	0.00278988	0.146823	0.179358	0.021863	0.223658	0.0202114	0.00279115	0.146831	0.178835	0.0218031	0.223674
ENST00000484254.1	CNTNAP3B	0	0	0	0	0	0	0	0	0	0	0	0	0	0	0	0	0	0	0	0	0	0	0	0	0.00523789	0.0042674	0.00605901	0.00435506	0.00545125	0.00496892	0.0052473	0.00428179	0.0060768	0.0043761	0.00548514	0.00499037
ENST00000617848.4	CNTNAP3B	0	0	0	0	0	0	0	0	0	0	0.0379767	0	0	0	0	0	0	0	0	0	0	0	0	0	0.00787155	0.00830331	0.0106812	0.00909459	0.0092686	0.00980264	0.00788871	0.00834591	0.0107244	0.0091353	0.0093118	0.00984567
ENST00000480466.2	CNTNAP3B	0	0	0	0	0	0	0	0	0.389032	0.0326119	0.101356	0.0113023	0	0	0.881818	0	0.296178	0	0	0	0	0	0	0	0.00467405	0.00497311	0.427006	0.03866	0.116445	0.015715	0.00458755	0.00483556	0.41168	0.0354201	0.103976	0.0151331
ENST00000618777.4	CNTNAP3B	0	0	0	0	0	0	0	0.0115481	0.136611	0.138676	0.107182	0.11061	0	0.039927	0.224657	0.210465	0.213735	0.151303	0	0	0	0	0	0	0.00234068	0.0185255	0.193394	0.20383	0.155314	0.15134	0.0023415	0.0184253	0.19332	0.202781	0.154698	0.151338
ENST00000479351.5	CNTNAP3B	0	0	0	0	0	0	0	0.00810085	0	0	0	0.022705	0	0	0.348492	0	0.042399	0.015338	0	0	0	0	0	0	0.0193271	0.00847625	0.109539	0.0081223	0.00653556	0.033718	0.019481	0.00861924	0.111782	0.00830438	0.00665132	0.0338781
ENST00000489789.3	CNTNAP3B	0	0	0	0	0	0	0	0.0925668	0.427673	0.214934	0.0229556	0.0567522	0	0.101716	0.44435	0.116928	0	0.115302	0	0	0	0	0	0	0.00649189	0.10398	0.366147	0.206988	0.0284392	0.0603415	0.00650026	0.103859	0.365281	0.206595	0.028484	0.0603936
ENST00000617422.4	CNTNAP3B	0	0	0	0	0	0	0.0508835	0.0539419	0.292845	0.212743	0	0.0952664	0	0.04912	0.100137	0.331241	0	0.229703	0	0	0	0	0	0	0.0451803	0.0750864	0.299586	0.292217	0.00549191	0.128651	0.044812	0.0752887	0.298582	0.293958	0.00552604	0.129007
ENST00000341990.8	CNTNAP3B	0	0	0	0	0	0	0	0	0	0	0	0	0	0	0	0	0	0	0	0	0	0	0	0	0.00750443	0.00658901	0.00519755	0.00417778	0.00306047	0.00355598	0.00759021	0.00666718	0.00522219	0.00422624	0.00309866	0.00357714
ENST00000491438.2	CNTNAP3B	0	0	0	0	0	0	0.111385	0.155551	0.0355716	0.0743294	0	0.0239063	0	0	0	0	0.084195	0.041999	0	0	0	0	0	0	0.115405	0.0266211	0.0342869	0.0734502	0.00688731	0.022567	0.115694	0.0266876	0.0343471	0.0735814	0.00692182	0.0226118
ENST00000276974.7	CNTNAP3B	0	0	0	0	0	0	0.0144414	0	0.0561612	0.11196	0.0525254	0.0324536	0.033919	0.03058	0.039605	0.226328	0.103135	0.051555	0	0	0	0	0	0	0.0246292	0.00239299	0.0865679	0.186624	0.0814123	0.048819	0.0246077	0.00237296	0.0864792	0.185801	0.0807292	0.0487542
ENST00000417687.2	RBM17P3	0	0	0	0	0	0	0.044053	0	0.00239412	0.0259375	0	0.0215869	0	0	0	0	0	0.009665	0	0	0	0	0	0	0.0644798	0.00277182	0.0324097	0.0378406	0.00303839	0.0225632	0.0645587	0.00278478	0.0324432	0.0380029	0.00306174	0.0226349
ENST00000603931.1	RP11-24B13.2	0	0	0	0	0	0	0.110938	0.0463426	0.088575	0.215116	0.151538	0.179024	0	0	0	0	0	0	0	0	0	0	0	0	0.173793	0.0685885	0.131966	0.335559	0.214071	0.269609	0.17387	0.0686868	0.132113	0.336284	0.214884	0.271202
ENST00000332857.7	SPATA31A6	0	0	0	0	0	0	0.00363827	0.0173051	0.00101407	0.0010074	0	0.00258206	0.003965	0.032569	0	0	0	0.009816	0	0	0	0	0	0	0.00645879	0.0259952	0.00148328	0.00189365	0.00113261	0.00447157	0.0064645	0.0259977	0.00148644	0.00189979	0.00113796	0.00448244
ENST00000496386.1	SPATA31A6	0	0	0	0	0	0	0	0	0	0.0240067	0	0	0	0	0	0.017844	0	0	0	0	0	0	0	0	0.00551498	0.00389546	0.00471821	0.0158834	0.00427742	0.00448497	0.00552601	0.00391474	0.00473191	0.0159516	0.0043091	0.00450691
ENST00000431451.2	RP11-366N18.2	0	0	0	0	0	0	0	0	0	0	0	0	0	0	0	0	0	0	0	0	0	0	0	0	0.00697933	0.00737917	0.00913136	0.00803599	0.00814303	0.00866863	0.00699487	0.00742423	0.0091592	0.00808653	0.00820265	0.00871264
ENST00000613652.1	FAM74A7	0	0	0	0	0	0	0	0	0	0	0.0794924	0.0822608	0	0	0	0	0.141868	0.16876	0	0	0	0	0	0	0.00517021	0.00409279	0.00874572	0.00436312	0.101479	0.105734	0.00518277	0.00411467	0.00876681	0.0043933	0.102117	0.106033
ENST00000614030.1	RP11-286O1.1	0	0	0	0	0	0	0	0	0.0206895	0	0.0188906	0.0474295	0	0	0	0	0	0	0	0	0	0	0	0	0.00437019	0.00461616	0.0268614	0.00493668	0.0246754	0.0578349	0.00437527	0.00463295	0.0268878	0.00495773	0.0247259	0.0579244
ENST00000457486.2	FKBP4P6	0	0	0	0	0	0	0	0.00692447	0	0	0.00343706	0	0.038535	0.014802	0	0	0	0	0	0	0	0	0	0	0.0023163	0.00383595	0.00297393	0.00261035	0.00366628	0.0028335	0.00232088	0.00385377	0.00298234	0.00262856	0.0036942	0.00284731
ENST00000614861.1	SDR42E1P2	0	0	0	0	0	0	0	0	0	0	0	0	0	0	0	0	0	0	0	0	0	0	0	0	0.00521247	0.00553747	0.010469	0.00595907	0.00609566	0.0258296	0.00521833	0.00555896	0.0104931	0.00598285	0.00612215	0.0258985
ENST00000454088.2	ATP5F1AP1	0	0	0	0	0	0	0	0	0	0	0	0	0	0	0	0	0	0	0	0	0	0	0	0	0.00236905	0.00254002	0.00304569	0.00271676	0.00278247	0.00289651	0.00237339	0.00255058	0.00305406	0.00273358	0.0028026	0.00291019
ENST00000448325.1	RAB28P3	0	0	0	0	0	0	0	0	0	0	0	0	0	0	0	0	0	0	0	0	0	0	0	0	0.00440749	0.00469316	0.00571988	0.00502145	0.00516009	0.00543019	0.00441438	0.00471331	0.00573477	0.00504752	0.00518988	0.00545438
ENST00000411556.2	RBPJP6	0	0	0	0	0	0	0.0218671	0.0031812	0	0	0	0.00637995	0	0.006351	0.013643	0.012273	0	0.007211	0	0	0	0	0	0	0.00906422	0.00310564	0.00329699	0.00253378	0.00263729	0.00441463	0.00899831	0.00307477	0.00329661	0.00254823	0.00265405	0.00436847
ENST00000435586.1	RP11-475I24.3	0	0	0	0	0	0	0.0988905	0.00953327	0.0338259	0.115842	0.017991	0.0471673	0.165828	0	0.047452	0.158135	0.030359	0.062436	0	0	0	0	0	0	0.148112	0.0110607	0.0465132	0.176148	0.0246156	0.0629388	0.148276	0.0110839	0.0465754	0.176814	0.0247702	0.0631027
ENST00000428895.1	RP11-475I24.3	0	0	0	0	0	0	0	0	0	0	0	0	0	0	0	0	0	0	0	0	0	0	0	0	0.0124633	0.00353733	0.00645099	0.00414235	0.00304998	0.0064825	0.0124874	0.00355295	0.00646829	0.00416922	0.00307226	0.00651321
ENST00000540551.2	RP11-475I24.9	0	0	0	0	0	0	0.00795027	0	0.0532272	0	0	0	0	0	0	0	0	0	0	0	0	0	0	0	0.0139129	0.00744868	0.0142139	0.00715387	0.00650905	0.00849986	0.0139554	0.00749852	0.0142588	0.00720651	0.00656465	0.00854582
ENST00000425493.1	RP11-475I24.8	0	0	0	0	0	0	0.0353444	0	0.066201	0.0717628	0.0797985	0.116	0	0	0	0	0	0	0	0	0	0	0	0	0.0523875	0.00574581	0.0954101	0.116572	0.121567	0.164953	0.0521697	0.00574753	0.0953336	0.115957	0.120968	0.164806
ENST00000441829.3	FGF7P5	0	0	0	0	0	0	0	0	0	0	0	0	0	0	0	0	0	0	0	0	0	0	0	0	0.00762837	0.00805182	0.0100021	0.00880541	0.00896843	0.00949302	0.00763933	0.00809219	0.010027	0.00884187	0.00901942	0.00953362
ENST00000418155.2	RP11-475I24.7	0	0	0	0	0	0	0.0210681	0	0.055192	0	0.0245579	0.0487345	0	0	0	0	0	0	0	0	0	0	0	0	0.0153783	0.00717844	0.0315908	0.00780751	0.0168825	0.029164	0.0154099	0.0072278	0.0316528	0.00786492	0.0170155	0.0292648
ENST00000509595.2	FGF7P4	0	0	0	0	0	0	0	0	0	0	0	0	0	0	0	0	0	0	0	0	0	0	0	0	0.00796108	0.00839147	0.0104478	0.00919769	0.00927565	0.00991572	0.00797153	0.00843239	0.0104729	0.00923217	0.0093148	0.00995687
ENST00000439824.2	RP11-175I6.5	0	0	0	0	0	0	0	0.00128886	0.00333235	0.00138358	0.0113935	0.0230494	0	0	0	0	0	0	0	0	0	0	0	0	0.00118069	0.00293892	0.00590764	0.00332516	0.0173299	0.0340464	0.00117797	0.00292869	0.00590472	0.00331382	0.0172303	0.0340217
ENST00000656473.1	RP11-175I6.6	0	0	0	0	0	0	0.0775005	0.00704196	0	0	0.033959	0.00604842	0	0	0	0.011693	0	0	0	0	0	0	0	0	0.112675	0.0113178	0.00404349	0.00422921	0.0366869	0.0101143	0.112815	0.0113693	0.00405527	0.00425975	0.0369226	0.0101536
ENST00000662676.1	RP11-175I6.6	0	0	0	0	0	0	0	0.0140227	0	0	0	0	0	0	0	0	0	0	0	0	0	0	0	0	0.00393836	0.0185412	0.00417476	0.00368459	0.00378756	0.00397508	0.00395122	0.0186145	0.00418706	0.00371087	0.00381806	0.00399503
ENST00000664350.1	RP11-175I6.6	0	0	0	0	0	0	0	0	0.0435525	0	0	0	0	0	0.069641	0	0	0	0	0	0	0	0	0	0.00539304	0.00372545	0.0576683	0.00396032	0.00462536	0.00538622	0.00540208	0.00374181	0.057746	0.00398383	0.00465623	0.00541165
ENST00000652898.1	RP11-175I6.6	0	0	0	0	0	0	0.00255124	0	0.0038523	0.00432198	0	0	0	0	0.007898	0.002368	0	0	0	0	0	0	0	0	0.00469607	0.00129799	0.0066985	0.00754868	0.00143129	0.00201505	0.00470174	0.00130184	0.00670926	0.0075745	0.00144055	0.0020263
ENST00000423199.1	ADGRF5P2	0	0	0	0	0	0	0	0	0	0	0	0	0	0	0	0	0	0	0	0	0	0	0	0	0.00198309	0.00236515	0.00254427	0.00223194	0.00255669	0.00267613	0.00198677	0.00237553	0.00255127	0.00224689	0.00257631	0.00268897
ENST00000423244.1	MEP1AP4	0	0	0	0	0	0	0	0	0	0	0	0.00442893	0	0	0	0	0	0	0	0	0	0	0	0	0.0027267	0.0029192	0.00351113	0.00308174	0.00320068	0.00812645	0.00273218	0.00293338	0.00352118	0.00310307	0.0032258	0.00815672
ENST00000663914.1	ANKRD20A7P	0	0	0	0	0	0	0.0678332	0.00364983	0.042434	0	0.0851634	0.373729	0	0	0	0	0	0	0	0	0	0	0	0	0.0616095	0.016543	0.0231086	0.0055975	0.118539	0.472991	0.0617278	0.0166095	0.0231837	0.00563544	0.119269	0.474258
ENST00000667970.1	ANKRD20A7P	0	0	0	0	0	0	0.151054	0.11807	0.250298	0.265539	0.0746591	0.179943	0	0.043048	0.01634	0.029613	0	0.031648	0	0	0	0	0	0	0.2705	0.168802	0.388759	0.404442	0.114878	0.287951	0.270765	0.169142	0.389294	0.405904	0.115523	0.288712
ENST00000671239.1	ANKRD20A7P	0	0	0	0	0	0	0	0	0	0	0	0	0	0	0	0	0	0	0	0	0	0	0	0	0.00419111	0.0135605	0.00769676	0.0138682	0.00766838	0.00586288	0.00419948	0.0135938	0.00771945	0.0139433	0.00772282	0.00589172
ENST00000668653.1	ANKRD20A7P	0	0	0	0	0	0	0.00593718	0.00828557	0.0196866	0.0199263	0	0	0	0	0.054736	0.006883	0	0	0	0	0	0	0	0	0.00999148	0.0131984	0.0300621	0.0302845	0.0146651	0.00181927	0.009977	0.0131742	0.0301527	0.030314	0.0147905	0.00182831
ENST00000402318.3	ANKRD20A7P	0	0	0	0	0	0	0	0	0.0106132	0.019152	0.0159369	0.00869931	0	0	0.016153	0.056659	0.036271	0.017845	0	0	0	0	0	0	0.000941612	0.00104116	0.0169472	0.0264845	0.0181474	0.0130141	0.000941655	0.00104173	0.0169892	0.0265335	0.0183055	0.0130597
ENST00000666959.1	ANKRD20A7P	0	0	0	0	0	0	0	0	0	0	0	0	0	0	0	0	0	0	0	0	0	0	0	0	0.00150047	0.00161437	0.00193255	0.00570346	0.002306	0.00254461	0.00150149	0.0016172	0.00193666	0.00572354	0.00231641	0.00255544
ENST00000667259.1	RP11-115C9.1	0	0	0	0	0	0	0	0	0	0	0	0	0	0	0	0	0	0	0	0	0	0	0	0	0.0158988	0.0164374	0.0214128	0.0189347	0.0183489	0.0202634	0.0159424	0.0165821	0.021486	0.0190388	0.0184757	0.0203745
ENST00000459383.1	RNU6-599P	0	0	0	0	0	0	0	0	0	0	0.0423931	0	0	0	0	0	0.32502	0	0	0	0	0	0	0	0.0256707	0.0258386	0.0358559	0.0319038	0.881015	0.0337935	0.025651	0.0260149	0.0358617	0.0316901	0.802339	0.0338344
ENST00000615762.1	RP11-459O16.7	0	0	0	0	0	0	0	0	0.317581	0.254408	0	0.236342	0	0	0	0	0	0	0	0	0	0	0	0	0.00993214	0.0104226	0.595023	0.524632	0.011546	0.499644	0.00996002	0.0105061	0.595851	0.526664	0.01165	0.500926
ENST00000619873.1	SNX18P5	0	0	0	0	0	0	0.00730571	0.0072512	0.0850487	0	0	0	0.010444	0.012025	0.073784	0.011178	0	0	0	0	0	0	0	0	0.012868	0.012082	0.0937062	0.00713362	0.00578868	0.0103954	0.0128892	0.0121322	0.0938397	0.00717998	0.00583126	0.0104454
ENST00000439449.2	CYP4F60P	0	0	0	0	0	0	0	0	0.043414	0	0	0.087187	0	0	0	0	0	0	0	0	0	0	0	0	0.00484966	0.00515734	0.00787642	0.0055358	0.00620489	0.00782912	0.00486075	0.00518799	0.00790153	0.00557522	0.00625676	0.007871
ENST00000424918.1	CR848007.5	0	0	0	0	0	0	0	0	0	0	0	0.0067094	0	0	0	0	0	0.016113	0	0	0	0	0	0	0.00350281	0.00374157	0.00452537	0.00397563	0.00410644	0.0110669	0.00350424	0.00375042	0.00453398	0.00398734	0.00411867	0.0110877
ENST00000396461.3	CNN2P4	0	0	0	0	0	0	0	0.00551444	0	0	0	0	0	0	0	0	0	0	0	0	0	0	0	0	0.00322415	0.00559435	0.00416264	0.00420112	0.00452817	0.00517585	0.00323097	0.00562161	0.00417485	0.0042305	0.00456524	0.0052005
ENST00000614548.1	GXYLT1P5	0	0	0	0	0	0	0	0	0	0	0	0	0	0	0	0	0	0	0	0	0	0	0	0	0.00329623	0.00359085	0.00715201	0.00311366	0.00327144	0.00385059	0.00330288	0.00360591	0.00717694	0.00313232	0.00329267	0.00386857
ENST00000666773.1	GXYLT1P5	0	0	0	0	0	0	0.0280092	0.00986391	0.0782872	0.0807585	0.0370688	0.0464855	0.004285	0	0.071156	0.09893	0.011071	0.036935	0	0	0	0	0	0	0.0511384	0.0164558	0.109958	0.128167	0.0568024	0.0701448	0.0510695	0.0164326	0.110017	0.128104	0.0568916	0.0702653
ENST00000618830.1	GXYLT1P5	0	0	0	0	0	0	0	0	0	0	0	0	0	0	0	0	0	0	0	0	0	0	0	0	0.00439552	0.00491664	0.00717727	0.00659997	0.00649616	0.00957055	0.00439449	0.00492683	0.00718641	0.00660337	0.00649947	0.00960111
ENST00000620059.1	GXYLT1P5	0	0	0	0	0	0	0	0.0712636	0	0	0	0	0	0	0	0	0	0	0	0	0	0	0	0	0.00466982	0.0798507	0.00669863	0.00614408	0.00695208	0.0129336	0.00467108	0.0797362	0.00671007	0.00615607	0.00696291	0.0129597
ENST00000670180.1	GXYLT1P5	0	0	0	0	0	0	0.227189	0.282184	0.105263	0.0358096	0.0652328	0.137551	0.042487	0.103841	0	0	0	0	0	0	0	0	0	0	0.363975	0.438361	0.160876	0.0555065	0.100023	0.203979	0.364372	0.439189	0.161157	0.0560642	0.10067	0.204559
ENST00000618108.1	GXYLT1P5	0	0	0	0	0	0	0.0166089	0.0665182	0.0519941	0.0150314	0.0280489	0.12166	0	0	0.027529	0	0	0	0	0	0	0	0	0	0.0266434	0.0988958	0.076544	0.0236385	0.0420771	0.17364	0.0266104	0.0986934	0.076559	0.023561	0.0420359	0.173774
ENST00000539936.4	CH17-469D17.1	0	0	0	0	0	0	0	0	0.0190889	0	0.0199275	0	0	0	0.044699	0.010403	0	0	0	0	0	0	0	0	0.00287529	0.00307656	0.0294745	0.00368307	0.0260936	0.00455263	0.00288121	0.00309208	0.0295268	0.00370889	0.026272	0.0045752
ENST00000666774.1	CH17-469D17.2	0	0	0	0	0	0	0.0386686	0	0.00959536	0.0138177	0	0	0	0	0	0	0	0	0	0	0	0	0	0	0.0183642	0.00376098	0.0130187	0.0216185	0.00308337	0.00284668	0.0183981	0.00378054	0.0130432	0.0217181	0.00310842	0.00286063
ENST00000666235.1	ABBA01045074.2	0	0	0	0	0	0	0	0	0	0	0	0	0	0	0	0	0	0	0	0	0	0	0	0	0.0110497	0.0115411	0.0219687	0.0281028	0.0133121	0.0170941	0.0110713	0.0116163	0.022077	0.0282467	0.0133914	0.0171927
ENST00000654042.1	ABBA01045074.1	0	0	0	0	0	0	0	0	0	0	0.0703805	0	0	0	0	0	0.107965	0	0	0	0	0	0	0	0.00698387	0.00702048	0.00952232	0.008413	0.0423302	0.00917793	0.0070011	0.00706653	0.00955329	0.00847321	0.0426037	0.00922763
ENST00000610784.1	RP11-49E18.1	0	0	0	0	0	0	0	0	0	0	0	0	0	0	0	0	0	0	0	0	0	0	0	0	0.0100965	0.0100496	0.0127203	0.0113046	0.0111276	0.0125417	0.0101244	0.0101284	0.0127644	0.011389	0.011227	0.0126144
ENST00000437823.5	SPATA31A5	0	0	0	0	0	0	0.00434778	0	1.67115e-05	0	0.00290141	0.00537655	0.011989	0	0	0	0.007235	0	0	0	0	0	0	0	0.00319048	0.00116004	0.00147583	0.00110653	0.00235532	0.00338532	0.00319296	0.00116197	0.00147899	0.00111176	0.00236446	0.00339444
ENST00000611916.1	RP11-144A16.5	0	0	0	0	0	0	0.00875337	0.00219901	0.0125582	0.00657878	0.00436288	0	0	0	0	0	0	0	0	0	0	0	0	0	0.0151781	0.00477954	0.0288211	0.0063183	0.00792268	0.00444858	0.0151989	0.00479966	0.0288547	0.0063904	0.00800794	0.00447064
ENST00000618038.1	RP11-144A16.5	0	0	0	0	0	0	0	0	0	0	0	0	0	0	0	0	0	0	0	0	0	0	0	0	0.00609906	0.00646356	0.00795581	0.0100044	0.00712405	0.00755511	0.00611327	0.00650355	0.0079806	0.0100588	0.007181	0.00759445
ENST00000612305.1	FAM74A6	0	0	0	0	0	0	0	0.0213723	0	1.14439e-06	0	5.71613e-07	0.026604	0.035518	0	0	0	0	0	0	0	0	0	0	0.00398689	0.0197506	0.00441997	0.0266425	0.00337416	0.0283504	0.00399369	0.0197853	0.00443154	0.0267193	0.00339534	0.0284345
ENST00000613896.1	FAM74A6	0	0	0	0	0	0	0	0	0.00473348	0	0	0.0280965	0	0	0	0	0	0.103982	0	0	0	0	0	0	0.00353722	0.00377653	0.01308	0.00496721	0.00882176	0.057091	0.00354459	0.00379606	0.0131073	0.00500227	0.00890781	0.0572555
ENST00000615956.1	FAM74A6	0	0	0	0	0	0	0	0	0	0	0	0	0	0	0	0	0	0	0	0	0	0	0	0	0.00537256	0.00570498	0.00768024	0.00614619	0.0127606	0.009517	0.00538501	0.00573962	0.00770416	0.0061895	0.0128894	0.00956739
ENST00000614608.1	RP11-144A16.8	0	0	0	0	0	0	0	0	0	0	0	0	0	0	0	0	0	0	0	0	0	0	0	0	0.00516915	0.00549212	0.00672076	0.00590848	0.0262406	0.0115697	0.00517763	0.00551748	0.0067386	0.0059391	0.0263566	0.0116096
ENST00000670022.1	RP11-144A16.8	0	0	0	0	0	0	0	0	0	0	0	0	0	0	0	0	0	0	0	0	0	0	0	0	0.0064177	0.0029007	0.00288584	0.00305659	0.00372313	0.00511275	0.006428	0.00290421	0.00289152	0.00306415	0.00373248	0.00513179
ENST00000611126.1	RP11-144A16.8	0	0	0	0	0	0	0.425218	0.136338	0	0.294272	0.268988	0.386118	0	0	0	0	0	0	0	0	0	0	0	0	0.263748	0.0939534	0.00769752	0.295518	0.263172	0.109088	0.264193	0.0946645	0.00772169	0.296855	0.265159	0.10971
ENST00000614969.1	RP11-144A16.8	0	0	0	0	0	0	0	0	0	0	0	0	0	0	0	0	0	0	0	0	0	0	0	0	0.00539542	0.00594141	0.00697478	0.00637142	0.00759376	0.00665024	0.00540697	0.00597523	0.00699551	0.00641223	0.0076492	0.00668348
ENST00000637145.1	RP11-101E5.7	0	0	0	0	0	0	0	0	0	0	0	0	0	0	0	0	0	0.084138	0	0	0	0	0	0	0.00234271	0.00406663	0.00588664	0.00466626	0.00536386	0.00402972	0.00234773	0.00408905	0.00590348	0.00469514	0.00540317	0.00404835
ENST00000619167.1	SPATA31A7	0	0	0	0	0	0	1.3883e-07	0	6.14659e-10	0	6.40361e-09	1.16501e-07	0	0	0	0	0	0	0	0	0	0	0	0	0.00309509	0.001149	0.00146124	0.00109823	0.00237151	0.00338982	0.00309768	0.00115095	0.00146439	0.00110347	0.00238089	0.0033991
ENST00000622899.1	SPATA31A7	0	0	0	0	0	0	0.149559	0.0517463	0.368974	0.0408683	0.143063	0.142955	0	0	0	0	0	0	0	0	0	0	0	0	0.20736	0.0661869	0.434558	0.0490521	0.180667	0.174943	0.207444	0.0661475	0.434757	0.0490181	0.180469	0.175079
ENST00000622751.4	SPATA31A7	0	0	0	0	0	0	0	0	0	0.0101373	0	0	0	0	0	0	0	0	0	0	0	0	0	0	0.00699096	0.00490618	0.00598184	0.0148947	0.00539507	0.00568383	0.00700595	0.00493268	0.0059997	0.0149625	0.00543572	0.00571223
ENST00000619140.4	SPATA31A7	0	0	0	0	0	0	0	0	0	0	0	0	0	0	0	0	0	0	0	0	0	0	0	0	0.00585164	0.00424084	0.00514849	0.00452292	0.00465967	0.0048933	0.0058636	0.00426224	0.00516352	0.00455254	0.00469391	0.00491729
ENST00000611017.4	SPATA31A7	0	0	0	0	0	0	0	0	0.02754	0	0	0	0	0	0	0	0	0	0	0	0	0	0	0	0.00496344	0.00527663	0.0324429	0.00566843	0.00580643	0.00612639	0.0049747	0.00530627	0.032502	0.00570662	0.00585104	0.0061574
ENST00000376458.6	SPATA31A7	0	0	0	0	0	0	0.0112594	0	0	0	0	0	0	0	0	0	0	0	0	0	0	0	0	0	0.00787937	0.00502594	0.00613254	0.00538991	0.00552861	0.00582677	0.00789621	0.00505351	0.00615094	0.00542598	0.00557063	0.00585603
ENST00000614013.4	SPATA31A7	0	0	0	0	0	0	0.0112594	0	0	0	0	0	0	0	0	0	0	0	0	0	0	0	0	0	0.00868314	0.00509887	0.00622437	0.00547085	0.00560941	0.00591386	0.00870118	0.00512653	0.00624298	0.00550692	0.00565126	0.00594338
ENST00000618860.4	SPATA31A7	0	0	0	0	0	0	0	0	0	0	0	0	0	0	0	0	0	0	0	0	0	0	0	0	0.00557364	0.00387817	0.00469675	0.00476122	0.00425883	0.0044646	0.00558468	0.00389718	0.00471034	0.00479194	0.00429011	0.00448637
ENST00000621711.1	SPATA31A7	0	0	0	0	0	0	0	0.0034003	0	0	0	0	0	0	0	0	0	0	0	0	0	0	0	0	0.00621262	0.00927717	0.00810712	0.00713157	0.00725563	0.00769847	0.00622701	0.00933937	0.00813161	0.00717585	0.00730636	0.00773673
ENST00000611332.1	RP11-101E5.6	0	0	0	0	0	0	0.00875337	0.00219901	0.0125582	0.00657878	0.00436288	0	0	0	0	0	0	0	0	0	0	0	0	0	0.00954264	0.00407997	0.0108084	0.00512525	0.00592799	0.00399909	0.00956024	0.00409761	0.0108375	0.00517631	0.00598517	0.0040188
ENST00000620504.1	RP11-101E5.2	0	0	0	0	0	0	0	0	0	0.0075223	0	0	0	0	0	0	0	0	0	0	0	0	0	0	0.00652004	0.00690192	0.00851723	0.0106143	0.00761162	0.00808698	0.0065352	0.00694495	0.00854377	0.01067	0.0076713	0.00812899
ENST00000621724.1	FAM74A4	0	0	0	0	0	0	0.0863105	0	0.0497472	0.0412951	0.149309	0.0410125	0	0	0	0	0.322072	0	0	0	0	0	0	0	0.127931	0.00470252	0.0589629	0.0364977	0.204629	0.0352622	0.128018	0.0047211	0.0590353	0.0365967	0.205494	0.035333
ENST00000618177.1	FAM74A4	0	0	0	0	0	0	0	0	0	0	0.0254384	0	0	0	0	0	0	0	0	0	0	0	0	0	0.00543206	0.00576721	0.00782576	0.00621579	0.0137003	0.00998366	0.00544472	0.00580249	0.00785021	0.00625975	0.0138436	0.0100368
ENST00000622281.1	RP11-101E5.1	0	0	0	0	0	0	0.00762233	0	0	0	0.0127484	0.01399	0	0	0	0	0	0	0	0	0	0	0	0	0.0099261	0.004481	0.00720043	0.00412867	0.0249505	0.0206141	0.00990244	0.00448399	0.00720652	0.00413688	0.0248146	0.020611
ENST00000636699.1	CNTNAP3C	0	0	0	0	0	0	0.357764	0.276325	0.10532	0	0.180966	0	0.646697	0.28665	0	0	0	0	0	0	0	0	10.67	0	0.617289	0.39825	0.194799	0.0123161	0.258486	0.0180702	0.618638	0.398698	0.195832	0.0125152	0.263337	0.0183655
ENST00000618569.1	RP11-160N1.11	0	0	0	0	0	0	0	0	0	0.226941	0	0.137584	0	0	0	0	0	0	0	0	0	0	0	0	0.0101014	0.0101721	0.0172577	0.155652	0.0122512	0.100814	0.0101293	0.0102507	0.0173223	0.156201	0.0123587	0.101133
ENST00000419207.3	FAM242D	0	0	0	0	0	0	0	0	0	0	0	0	0	0	0	0	0	0	0	0	0	0	0	0	0.00446703	0.00394654	0.00478177	0.00419999	0.00433436	0.00519861	0.0044768	0.00396791	0.00479596	0.00422961	0.00436945	0.00522515
ENST00000459194.1	Y_RNA	0	0	0	0	0	0	0	0	0.0499164	0.0957604	0.396993	0.232313	0	0	0	0	0	0	0	0	0	0	0	0	0.0234164	0.0237261	0.0521144	0.0389257	3.53289	1.86765	0.0235054	0.0240154	0.0524418	0.0392953	3.52172	1.86863
ENST00000377548.2	RP11-160N1.10	0	0	0	0	0	0	0.0810706	0.00796594	0.0119829	0.0100308	0.0719572	0.0523359	0	0	0	0	0	0	0	0	0	0	0	0	0.117001	0.0136367	0.0154606	0.013665	0.0987457	0.103676	0.117138	0.0136888	0.0154887	0.0137245	0.0993366	0.103966
ENST00000448436.2	RP11-160N1.10	0	0	0	0	0	0	0	0	0	0	0	0.088585	0.069162	0	0	0	0	0	0	0	0	0	0	0	0.00651122	0.00473802	0.00741646	0.00650712	0.00633701	0.0759365	0.00652587	0.00476269	0.0074367	0.00654699	0.00638562	0.0761399
ENST00000450729.1	RP11-160N1.8	0	0	0	0	0	0	0	0	0	0	0	0	0	0	0	0	0	0	0	0	0	0	0	0	0.00810677	0.00854629	0.0106461	0.00937477	0.00944511	0.0101025	0.00812802	0.00860838	0.0106816	0.00944313	0.00952734	0.0101583
ENST00000651393.1	FAM27C	0	0	0	0	0	0	0.0581756	0.0903865	0.0817596	0.0318581	0.0230372	0.236307	0.056884	0.048906	0.243041	0.05051	0.010884	0	0	0	0	0	0	0	0.0851407	0.137245	0.084991	0.034038	0.0179967	0.293044	0.0853299	0.137544	0.0852513	0.0343432	0.0181932	0.294629
ENST00000653087.1	FAM27C	0	0	0	0	0	0	0	0	0	0	0	0	0	0	0	0	0	0.036451	0	0	0	0	0	0	0.00252854	0.00347431	0.00303103	0.00272019	0.0175951	0.00397714	0.00253329	0.00348781	0.00303934	0.00273813	0.0179375	0.0039962
ENST00000377542.3	FAM27C	0	0	0	0	0	0	0.278554	0.397338	0.836932	0.376448	0.393095	0.270141	0	0	0.334082	0.430893	0	0.045071	0	0	0	0	0	0	0.387467	0.510093	1.06226	0.510537	0.606463	0.389477	0.387972	0.511667	1.06389	0.512725	0.610541	0.390596
ENST00000660875.1	FAM27C	0	0	0	0	0	0	0	0	0	0	0.00770343	0.0258884	0	0	0	0	0	0.036083	0	0	0	0	0	0	0.00427249	0.00472769	0.00581307	0.0590132	0.0105968	0.0245943	0.00428124	0.00475276	0.00583038	0.0592661	0.0106662	0.0246621
ENST00000670686.1	FAM27C	0	0	0	0	0	0	0	0.00387835	0	0	0	0	0.015016	0	0.01806	0	0	0	0	0	0	0	0	0	0.00311656	0.0047118	0.00353315	0.00330171	0.00683524	0.00416366	0.00312261	0.00473002	0.00354297	0.00332349	0.00689128	0.0041837
ENST00000656580.1	FAM27C	0	0	0	0	0	0	0.0397493	0.0416897	0.407875	0.195671	0.157081	0.289005	0	0.02997	0.277936	0.123954	0.059069	0.276703	0	0	0	0	0	0	0.0618628	0.0648943	0.587719	0.296779	0.227273	0.406012	0.061945	0.0651047	0.588627	0.29803	0.228775	0.407169
ENST00000653988.1	FAM27C	0	0	0	0	0	0	0	0.017647	1.16758e-08	0.168358	0.114736	2.16333e-05	0	0	0	0.220595	0	0	0	0	0	0	0	0	0.016351	0.018205	0.017361	0.0726709	0.103406	0.0369614	0.016444	0.0181917	0.0174524	0.0748283	0.104169	0.0373568
ENST00000668789.1	FAM27C	0	0	0	0	0	0	0	0.0266761	0.0694815	0.0782599	0.0933787	0	0	0	0.038171	0.1547	0.196621	0	0	0	0	0	0	0	0.00219894	0.0469807	0.081363	0.0823499	0.149259	0.0132164	0.00220297	0.0470985	0.0814821	0.0826207	0.150141	0.0132638
ENST00000443347.6	FAM27C	0	0	0	0	0	0	0	0	0	0	0	0	0.024443	0.028324	0	0	0	0	0	0	0	0	0	0	0.0024549	0.00574765	0.00502548	0.00591131	0.00448987	0.00482627	0.00245981	0.00577998	0.00504027	0.00595575	0.00452701	0.00484929
ENST00000669872.1	FAM27C	0	0	0	0	0	0	0.0318554	0	0.000185481	0	0.017858	0.158631	0	0.004786	0	0	0	0.22417	0	0	0	0	0	0	0.0292935	0.00709135	0.0185702	0.0138305	0.0251935	0.125707	0.0291522	0.00710555	0.0186462	0.013914	0.0252742	0.125874
ENST00000657353.1	FAM27C	0	0	0	0	0	0	0.376832	0.063048	0.0937416	0.187973	0.490327	0.352877	0.901298	0.204146	0.521445	0.985865	2.08259	1.26831	0	0	0	0	0	0	0.489869	0.0880139	0.0554503	0.339189	0.400133	0.312115	0.490483	0.0883563	0.0555669	0.340675	0.402771	0.313029
ENST00000671566.1	FAM27C	0	0	0	0	0	0	0.0652145	0.100118	0.209217	0.286555	0.189369	0.306057	0.031472	0.060144	0.13675	0.14032	0.119649	0.182269	0	0	0	0	0	0	0.0997162	0.145843	0.336167	0.471489	0.274389	0.450153	0.099813	0.145977	0.336647	0.473152	0.275178	0.451278
ENST00000669747.1	FAM27C	0	0	0	0	0	0	0	0	0.0437565	0	0	0	0	0	0	0.014652	0	0	0	0	0	0	0	0	0.00217764	0.00354327	0.0729975	0.00924074	0.00658132	0.00673374	0.00218158	0.00355966	0.073101	0.00929928	0.00663687	0.00676452
ENST00000662964.1	FAM27C	0	0	0	0	0	0	0	0	0	0	0	0	0	0	0	0	0	0	0	0	0	0	0	0	0.00261915	0.00284095	0.00348178	0.00300122	0.00483385	0.00353899	0.00262379	0.00285275	0.00349128	0.00301983	0.00487304	0.0035555
ENST00000650759.1	FAM27C	0	0	0	0	0	0	0.0116384	0	0.100663	0.0386348	0.189901	0.142122	0.008436	0	0	0.0735	0.228872	0.131316	0	0	0	0	0	0	0.0154138	0.00231503	0.15592	0.0568878	0.285666	0.206006	0.0154199	0.00232236	0.156094	0.0569889	0.286989	0.2065
ENST00000656926.1	FAM27C	0	0	0	0	0	0	0.00855157	0	0.0300199	0.0173305	0.0840914	0.0848671	0.018854	0	0.322356	0	0.28564	0.087419	0	0	0	0	0	0	0.0167804	0.00252986	0.0217611	0.0217137	0.100349	0.120645	0.0168175	0.00254104	0.0218497	0.0219128	0.101022	0.120984
ENST00000653460.1	FAM27C	0	0	0	0	0	0	0	0	0.195991	0.047335	1.72312e-06	0.00283595	0	0	0	0	0.178438	0.158739	0	0	0	0	0	0	0.015022	0.00688676	0.295399	0.268652	0.0908335	0.141295	0.0149886	0.00689269	0.295425	0.266856	0.0907192	0.140519
ENST00000655025.1	FAM27C	0	0	0	0	0	0	0.0093928	0	0	0	0.0211059	0.0122669	0.019094	0	0	0	0	0.129231	0	0	0	0	0	0	0.0182378	0.00760617	0.00519986	0.00850486	0.0199786	0.0195625	0.018262	0.0076466	0.00521516	0.00856529	0.020122	0.0196314
ENST00000655049.1	FAM27C	0	0	0	0	0	0	0	1.91583e-09	0	0.0130313	0	0	0.009782	0.132568	0.034521	0	0.106901	0	0	0	0	0	0	0	0.00217992	0.0246991	0.0059497	0.013913	0.00667496	0.00403152	0.00218413	0.0249926	0.00596766	0.0139752	0.00673595	0.00405155
ENST00000659299.1	FAM27C	0	0	0	0	0	0	0.00704582	0.0175062	0.06006	0.0698062	0.0181061	0.0541973	0.011648	0.006197	0.055361	0.115327	0.047591	0	0	0	0	0	0	0	0.00380774	0.0189868	0.0870955	0.0947607	0.0421695	0.0756609	0.00381532	0.0190341	0.0872264	0.0951515	0.0424445	0.0758681
ENST00000651799.1	FAM27C	0	0	0	0	0	0	0.0777422	0.0294796	0.341003	0.236124	0.136756	0.28449	0.08106	0	0.275681	0.175991	0.120073	0.311302	0	0	0	0	0	0	0.142924	0.0469031	0.520453	0.372903	0.208924	0.423613	0.14315	0.0470376	0.521295	0.37445	0.210279	0.424809
ENST00000651201.1	FAM27C	0	0	0	0	0	0	0.0297211	0.0883492	0.313132	0.314704	0.175401	0.357455	0	0.02248	0.260021	0.072932	0.21077	0.14635	0	0	0	0	0	0	0.0506546	0.115146	0.43619	0.441986	0.270876	0.426621	0.0507139	0.115379	0.436815	0.443207	0.272385	0.427708
ENST00000612999.1	FAM27C	0	0	0	0	0	0	0.0231109	0.142848	0	0	0	0.1438	0	0	0	0	0	0.208022	0	0	0	0	0	0	0.0794143	0.153649	0.00642061	0.00943482	0.00854838	0.181631	0.0795076	0.153826	0.00644025	0.00950255	0.00862201	0.182118
ENST00000399894.6	FAM27C	0	0	0	0	0	0	0	0.00383347	0	0	0.0149062	0	0	0	0	0	0	0	0	0	0	0	0	0	0.00454014	0.0114986	0.00700874	0.00641983	0.0111434	0.00591774	0.00454983	0.0115753	0.0070298	0.00646229	0.0112254	0.00594749
ENST00000439760.1	FAM27C	0	0	0	0	0	0	0	0	0.0571327	0.0143254	0	0	0	0	0.13238	0	0	0	0	0	0	0	0	0	0.00396175	0.00651401	0.0700169	0.0218682	0.00737985	0.00578425	0.00397015	0.00655121	0.0701275	0.0219658	0.00743808	0.0058131
ENST00000417850.1	FAM27C	0	0	0	0	0	0	0	0	0	0	0.159948	0	0	0	0	0	0.269406	0	0	0	0	0	0	0	0.00320575	0.0034261	0.00413667	0.0036321	0.177806	0.00487687	0.00321017	0.00343852	0.00414699	0.00365054	0.177914	0.00489724
ENST00000377547.3	RP11-374M1.5	0	0	0	0	0	0	0.0190449	0.016603	0.0543871	0.188392	0.0489037	0.16119	0	0	0	0	0	0	0	0	0	0	0	0	0.0230769	0.0202406	0.0570846	0.206702	0.0527269	0.168079	0.0231174	0.0203357	0.0571855	0.207537	0.0530773	0.16856
ENST00000421848.1	RP11-374M1.4	0	0	0	0	0	0	0.0653234	0.3272	0.21812	0.271524	0.542818	0.44469	0	0	0.13911	0.12529	0.089506	0.353805	0	0	0	0	0	0	0.077499	0.381953	0.232313	0.320957	0.624114	0.504224	0.077597	0.382944	0.23266	0.322141	0.62773	0.505572
ENST00000441101.1	FAM242E	0	0	0	0	0	0	0.0185952	0.0152439	0.0507857	0.0274853	0.0516952	0.264992	0	0	0	0	0	0.101732	0	0	0	0	0	0	0.041089	0.0207961	0.0661025	0.0406869	0.0359218	0.339338	0.0411374	0.0208767	0.0662233	0.0408434	0.0361404	0.340268
ENST00000614732.1	FAM242E	0	0	0	0	0	0	0	0	0	0	0	0	0	0	0	0	0	0	0	0	0	0	0	0	0.00861367	0.00796861	0.0104683	0.0087099	0.0151343	0.0113676	0.00863564	0.00802412	0.0105027	0.00877235	0.0152555	0.011431
ENST00000612650.1	FAM242E	0	0	0	0	0	0	0	0	0	0	0	0	0	0	0	0	0	0	0	0	0	0	0	0	0.00854982	0.00740773	0.0104913	0.00806854	0.0116207	0.0099445	0.00857132	0.00745829	0.0105257	0.00812683	0.0117178	0.00999923
ENST00000610388.1	RP11-374M1.9	0	0	0	0	0	0	0.727363	0	3.15841	2.43345	2.27316	3.4628	0	0.293631	0.429749	0	0	0	0	0	0	0	0	0	0.51159	0.010684	2.04662	1.74388	1.62537	2.26476	0.512274	0.0107696	2.05019	1.75058	1.63534	2.27113
ENST00000638516.1	RP11-449H15.3	0	0	0	0	0	0	0.00510479	0.041528	0.123966	0.0751579	0.0726739	0.0685422	0.008589	0.063491	0.16905	0.104408	0.114021	0.105194	0	0	0	0	0	0	0.00878876	0.0646595	0.188967	0.119959	0.110632	0.10163	0.00880076	0.0648532	0.189259	0.12047	0.11136	0.10192
ENST00000436561.1	RP11-111F5.2	0	0	0	0	0	0	0	0	0.25345	0.175169	0	0.920432	0.048957	0	0.429525	0.295935	0.230348	1.30479	0	0	0	0	0	0	0.00769205	0.00551128	0.255065	0.35718	0.087738	1.05663	0.0077069	0.00554253	0.255471	0.358366	0.0875309	1.05941
ENST00000438072.1	RP11-111F5.3	0	0	0	0	0	0	0.0393779	0.0463935	0.188823	0.271192	0.309389	0.209102	0.067964	0.06976	0.28695	0.437811	0	0.270658	0	0	0	0	0	0	0.0512741	0.0560109	0.212591	0.335404	0.371315	0.241497	0.0513095	0.0561132	0.212851	0.33603	0.372585	0.241992
ENST00000448491.1	RP11-111F5.3	0	0	0	0	0	0	0	0	0.191634	0.109928	0.106462	0.14428	0.205034	0	0	0.111091	0.261586	0.096148	0	0	0	0	0	0	0.00520292	0.00552747	0.22225	0.129776	0.121952	0.164888	0.00520845	0.00554832	0.222288	0.129679	0.121976	0.16505
ENST00000446396.1	RP11-111F5.1	0	0	0	0	0	0	0	0	0	0	0	0	0	0	0	0	0	0	0	0	0	0	0	0	0.00755459	0.00797546	0.00990295	0.0164016	0.211058	0.00939917	0.00757311	0.0080289	0.00993474	0.0165248	0.212037	0.00944917
ENST00000377518.3	RP11-111F5.4	0	0	0	0	0	0	0.108826	0.0997659	0.217579	0.101267	0.0873398	0.123249	0.160708	0.094455	0.221163	0.054261	0.109982	0.07959	0	0	0	0	0	0	0.171106	0.155303	0.305992	0.145912	0.0708465	0.181341	0.171386	0.15635	0.306509	0.146702	0.0714908	0.182069
ENST00000429818.1	RP11-111F5.4	0	0	0	0	0	0	0	0.110157	0.0103335	0.167645	0.00320975	0	0	0.218886	0	0.278863	0.135642	0	0	0	0	0	0	0	0.00285771	0.0915575	0.0205331	0.237138	0.0651012	0.00977929	0.00286297	0.0912242	0.0205794	0.237897	0.0673606	0.00984553
ENST00000412631.1	RP11-111F5.4	0	0	0	0	0	0	0	0	0	0	0	0.0511176	0	0	0	0	0	0	0	0	0	0	0	0	0.008939	0.00941127	0.0117708	0.0103698	0.0118191	0.0406126	0.00896092	0.00947645	0.0118087	0.0104367	0.0118862	0.040746
ENST00000430302.1	RP11-111F5.4	0	0	0	0	0	0	0	0	0	0	0	0	0	0.121533	0.101387	0.065959	0.10613	0.144542	0	0	0	0	0	0	0.00403522	0.0044901	0.00610842	0.00643383	0.00497801	0.00745987	0.00404458	0.00452701	0.00614194	0.0066014	0.00505097	0.00757075
ENST00000377614.7	FGF7P6	0	0	0	0	0	0	0	0	0.00873519	0	0	0	0	0	0	0	0	0	0	0	0	0	0	0	0.00414699	0.00231999	0.012971	0.00299719	0.00252502	0.00299797	0.00416049	0.00233305	0.0130332	0.00304932	0.00256274	0.0030247
ENST00000452826.2	FGF7P6	0	0	0	0	0	0	0.040951	0.0199965	0.032749	0.0486091	0.0352115	0.0351322	0	0	0	0	0	0	0	0	0	0	0	0	0.0731528	0.0295376	0.0474907	0.0742536	0.0525026	0.0517036	0.0732116	0.0295802	0.0475855	0.0745299	0.0528528	0.051832
ENST00000451282.2	FGF7P6	0	0	0	0	0	0	0	0	0	0	0	0	0	0	0	0	0	0	0	0	0	0	0	0	0.00777774	0.00820633	0.010203	0.00898297	0.00923072	0.00968836	0.00778797	0.00824624	0.0102275	0.00901723	0.00928952	0.00972864
ENST00000428709.2	RP11-111F5.8	0	0	0	0	0	0	0	0.00226911	0	0	0.0159169	0	0	0	0	0	0	0	0	0	0	0	0	0	0.00298233	0.0120625	0.00727321	0.00290849	0.0166188	0.00408202	0.0029712	0.011942	0.00726702	0.00290148	0.0163858	0.00408582
ENST00000427536.2	RP11-111F5.6	0	0	0	0	0	0	0	0	0.144238	0.0593413	0.448155	0.47156	0	0	0	0	0	0	0	0	0	0	0	0	0.00756788	0.00798921	0.118019	0.0531603	0.391784	0.415096	0.0075764	0.0080255	0.11803	0.0530949	0.391095	0.415262
ENST00000438252.1	RP11-96J15.1	0	0	0	0	0	0	0	0	0	0	0	0	0	0	0	0	0	0	0	0	0	0	0	0	0.0130355	0.00679517	0.0233427	0.00736202	0.0144649	0.0216584	0.0130632	0.00684092	0.0234009	0.00741603	0.0145808	0.0217503
ENST00000654178.1	LINC01189	0	0	0	0	0	0	0	0	0	0	0	0	0	0	0	0	0	0	0	0	0	0	0	0	0.00365994	0.00284409	0.00568013	0.00366863	0.0036449	0.0041433	0.00367459	0.00285718	0.00570675	0.00370163	0.00367987	0.00416767
ENST00000428440.1	LINC01189	0	0	0	0	0	0	0	0.0152096	0.0252559	0.0720427	0	0	0	0	0	0	0	0	0	0	0	0	0	0	0.00460879	0.0104217	0.0352285	0.110052	0.00855892	0.00561564	0.00459365	0.0103929	0.0351594	0.10927	0.00856058	0.00562333
ENST00000514120.1	FGF7P7	0	0	0	0	0	0	0	0	0	0	0	0	0	0	0	0	0	0	0	0	0	0	0	0	0.0102401	0.0107416	0.013549	0.0119534	0.0119103	0.0128495	0.010258	0.010806	0.0135856	0.0120045	0.01197	0.0129078
ENST00000450704.1	RP11-211N8.2	0	0	0	0	0	0	0	0	0.0164439	0.0614362	0.00691118	0.00653475	0	0	0.030061	0.096055	0	0	0	0	0	0	0	0	0.00279985	0.00289209	0.015113	0.0841409	0.00819344	0.00764317	0.00280511	0.00290468	0.0151362	0.0844129	0.00824622	0.0076683
ENST00000446626.2	RP11-211N8.2	0	0	0	0	0	0	0	0	0	0	0	0	0	0.036555	0	0	0	0	0	0	0	0	0	0	0.00212604	0.00355502	0.00820962	0.00826045	0.00427635	0.0044297	0.00213	0.00357081	0.00822922	0.00832378	0.00430132	0.00444763
ENST00000420615.2	RP11-211N8.2	0	0	0	0	0	0	0	0	0.0244611	0	0	0.0140188	0	0	0	0	0	0.025584	0	0	0	0	0	0	0.00782503	0.0036543	0.0265226	0.0045876	0.00768092	0.0202495	0.00784119	0.00367385	0.0265753	0.00462061	0.00774397	0.0203179
ENST00000473402.1	RP11-211N8.3	0	0	0	0	0	0	0	0	0.00135824	0	0	0	0	0	0	0	0	0	0	0	0	0	0	0	0.00533455	0.00567389	0.0122544	0.00805525	0.00624081	0.00661724	0.00534716	0.00570954	0.0122907	0.00811542	0.0062939	0.00665209
ENST00000611892.1	CNTNAP3P5	0	0	0	0	0	0	0	0	0.0962934	0.3016	0.0564189	0.125923	0	0	0.146231	0.317494	0.182074	0.493079	0	0	0	0	0	0	0.00320378	0.00342424	0.13262	0.415395	0.0817517	0.172444	0.00320963	0.00343949	0.132806	0.416615	0.0822311	0.172877
ENST00000442803.2	RBPJP7	0	0	0	0	0	0	3.17436e-10	0	0.00671132	0	0	4.68679e-11	0	0	0	0	0	0	0	0	0	0	0	0	0.00828486	0.00305122	0.0103176	0.00250177	0.00260509	0.00430409	0.00823077	0.00302166	0.0103267	0.00251581	0.00262151	0.00426116
ENST00000454299.2	RAB28P2	0	0	0	0	0	0	0	0	0.0097392	0	0	0	0	0	0	0	0	0	0	0	0	0	0	0	0.00411099	0.00438132	0.0118819	0.00467747	0.00481502	0.00505978	0.00411698	0.00439905	0.0119011	0.00470096	0.00484172	0.00508185
ENST00000443013.1	RP11-211N8.6	0	0	0	0	0	0	0	0	0.101	0	0.00445122	0.0583698	0	0	0	0	0	0.029911	0	0	0	0	0	0	0.00276022	0.00295462	0.137218	0.00312018	0.00815647	0.0782031	0.00276573	0.00296881	0.137427	0.00314155	0.00821311	0.0784239
ENST00000453978.2	ATP5F1AP7	0	0	0	0	0	0	0	0	0.00458105	0.00668043	0.00756472	0.0037308	0.006306	0	0	0.006721	0	0.007934	0	0	0	0	0	0	0.00240431	0.00257716	0.005841	0.00682739	0.00761948	0.00482105	0.00240877	0.00258831	0.00585451	0.00686127	0.00766828	0.0048408
ENST00000438345.1	SDR42E1P3	0	0	0	0	0	0	0	0	0	0	0	0	0	0	0	0	0	0	0	0	0	0	0	0	0.00502901	0.00534533	0.0276681	0.0879904	0.0058826	0.0203632	0.00503021	0.0053598	0.0276046	0.0870931	0.00589527	0.0203468
ENST00000433874.1	FKBP4P7	0	0	0	0	0	0	0	0	0	0	0	0.00674831	0	0.007276	0	0	0	0	0	0	0	0	0	0	0.00229931	0.00378421	0.00295205	0.0025903	0.00362623	0.00669044	0.00230385	0.00380181	0.0029604	0.00260838	0.00365391	0.00671542
ENST00000427509.5	LINC01410	0	0	0	0	0	0	0	0	0.084123	0	0	0	0	0	0	0	0	0	0	0	0	0	0	0	0.00439262	0.00437227	0.111406	0.00651322	0.00851528	0.00911455	0.00440061	0.00439165	0.111506	0.00654541	0.00856585	0.00915634
ENST00000424345.5	LINC01410	0	0	0	0	0	0	0.0220493	0.0512224	0.0286379	0.0432756	0.0916167	0.174931	0	0	0	0	0	0	0	0	0	0	0	0	0.0299681	0.0835627	0.0429261	0.0790888	0.140651	0.261249	0.0300215	0.0837957	0.0430052	0.0794217	0.141439	0.261933
ENST00000452184.2	LINC01410	0	0	0	0	0	0	0	0	1.0573	0.96147	0.710716	0.756343	0	0	0	0	0	0	0	0	0	0	0	0	0.00900591	0.00801689	0.519023	0.516826	0.504646	0.384386	0.00903367	0.00807331	0.520634	0.522541	0.509162	0.386259
ENST00000667536.1	LINC01410	0	0	0	0	0	0	0.00605042	0	0	0	0.0163651	0	0	0	0	0	0	0	0	0	0	0	0	0	0.00904231	0.00328279	0.00547773	0.013261	0.0138357	0.0091137	0.00905729	0.00329532	0.00549293	0.0133675	0.0138995	0.00915716
ENST00000663670.1	LINC01410	0	0	0	0	0	0	0	0	0.0356409	0.0855094	0	0.0442259	0	0.030471	0.028486	0.051202	0	0	0	0	0	0	0	0	0.011983	0.00307809	0.076448	0.124543	0.010258	0.0563069	0.0119693	0.00308817	0.0765082	0.12449	0.0102756	0.0564216
ENST00000659835.1	LINC01410	0	0	0	0	0	0	0.0970514	0.114014	0.105605	0.11597	0.162998	0.195463	0	0	0	0.004921	0	0	0	0	0	0	0	0	0.157147	0.171955	0.171633	0.206676	0.258013	0.305707	0.156878	0.17152	0.171563	0.205876	0.257518	0.305727
ENST00000664868.1	LINC01410	0	0	0	0	0	0	0	0	0	0	0	0	0	0	0	0	0	0	0	0	0	0	0	0	0.00381098	0.00402741	0.00849222	0.00604163	0.00463806	0.00715375	0.00381852	0.00404468	0.00851896	0.00607984	0.00466883	0.00719091
ENST00000660304.1	LINC01410	0	0	0	0	0	0	0.0189931	0	0.11625	0.0763993	0.0116573	0	0	0	0.105693	0	0	0.00817	0	0	0	0	0	0	0.0342802	0.0045794	0.182948	0.121678	0.0161699	0.0169141	0.0342996	0.00459959	0.183096	0.121921	0.0162483	0.0170111
ENST00000665642.1	RP11-262H14.14	0	0	0	0	0	0	0	0.00633102	0.0204382	0	0.106658	0.012639	0	0	0.062294	0	0.045564	0	0	0	0	0	0	0	0.00339901	0.0104071	0.0276172	0.0038546	0.13896	0.0179165	0.00340631	0.010454	0.0276672	0.00388222	0.139896	0.0179776
ENST00000365604.1	RNA5SP283	0	0	0	0	0	0	4.43876	4.34758	0	0	3.80034	1.5565	14.6378	15.0369	9.1995	5.09462	18.3456	27.5287	0	0	0	0	0	0	11.2589	12.4623	0.0434578	0.0374741	9.63052	1.93274	11.2728	12.4817	0.0436933	0.0378069	9.68743	1.94243
ENST00000417533.2	RP11-262H14.13	0	0	0	0	0	0	0	0	0.0138691	0	0	0	0	0	0.0802	0	0	0	0	0	0	0	0	0	0.00267448	0.00288065	0.0204772	0.00301494	0.00314031	0.00362905	0.00267999	0.00289533	0.0205146	0.00303646	0.00316416	0.00364738
ENST00000650319.1	PTGER4P2	0	0	0	0	0	0	0	0	0.0265816	0.0110536	0	0	0	0	0	0	0	0	0	0	0	0	0	0	0.00492262	0.00523408	0.0320719	0.0162294	0.00575889	0.00607555	0.0049339	0.00526528	0.0321326	0.0163122	0.00580645	0.00610706
ENST00000328411.3	PTGER4P2	0	0	0	0	0	0	0	0	0	0	0	0	0	0	0	0	0	0	0	0	0	0	0	0	0.00888944	0.00935283	0.0117037	0.0103104	0.010347	0.011103	0.00891355	0.00942421	0.0117435	0.0103867	0.0104392	0.0111654
ENST00000478512.1	CDK2AP2P2	0	0	0	0	0	0	0	0.0231766	0	0	0	0	0	0.051746	0	0	0	0	0	0	0	0	0	0	0.00642404	0.023888	0.00838909	0.00738048	0.00750049	0.0079656	0.00643996	0.024009	0.00841609	0.00743458	0.00756546	0.00800853
ENST00000667498.1	LERFS	0	0	0	0	0	0	0	0	0	0	0.00959722	0	0	0	0	0	0	0	0	0	0	0	0	0	0.00192594	0.00205408	0.00554867	0.0024349	0.00668682	0.00346873	0.00192954	0.00206291	0.00556015	0.00245055	0.00673108	0.0034833
ENST00000654225.1	LERFS	0	0	0	0	0	0	0	0	0.0102665	0	0.0043208	0	0	0	0	0	0	0	0	0	0	0	0	0	0.00204967	0.00217987	0.00678245	0.00262654	0.00861714	0.00404865	0.00205356	0.00218947	0.00679515	0.00264343	0.00867137	0.00406499
ENST00000586625.6	LERFS	0	0	0	0	0	0	0	0	0	0	0	0	0	0	0	0	0	0	0	0	0	0	0	0	0.00206232	0.00219274	0.004423	0.00264336	0.004447	0.00392952	0.00206625	0.00220244	0.00443391	0.00266042	0.00448013	0.00394569
ENST00000662817.1	LERFS	0	0	0	0	0	0	0	0	0	0	0	0	0	0	0	0	0	0.013933	0	0	0	0	0	0	0.00180897	0.00196561	0.00362276	0.0023807	0.0029052	0.00320265	0.00181248	0.00197521	0.00363191	0.00239755	0.00292752	0.00321715
ENST00000666775.1	LERFS	0	0	0	0	0	0	0	0	0	0	0	0.00627243	0	0	0	0	0	0	0	0	0	0	0	0	0.00202185	0.00219977	0.00396267	0.00273005	0.00318805	0.00404073	0.00202585	0.00221099	0.00397363	0.00274944	0.00321263	0.0040592
ENST00000591993.5	LERFS	0	0	0	0	0	0	0	0	0	0.00395769	0	0	0	0	0	0	0	0.055374	0	0	0	0	0	0	0.00279424	0.00295123	0.00513028	0.00400939	0.00620856	0.00345877	0.00279979	0.00296526	0.00514378	0.00403358	0.00625421	0.0034757
ENST00000667349.1	LERFS	0	0	0	0	0	0	0	0	0	0	0	0	0	0	0	0	0	0	0	0	0	0	0	0	0.0079061	0.00333151	0.00665792	0.00585783	0.0039978	0.00382152	0.00791755	0.00334576	0.00667254	0.0058848	0.00402428	0.00383927
ENST00000658257.1	LERFS	0	0	0	0	0	0	0.0247448	0	0.00737304	0.00616466	0.0179809	0	0	0	0	0	0	0	0	0	0	0	0	0	0.0327048	0.00379235	0.00860219	0.00757713	0.0244576	0.0043634	0.0327428	0.00381107	0.00862198	0.00761733	0.0246014	0.0043847
ENST00000445604.7	LERFS	0	0	0	0	0	0	0.00446732	0	0	0	0	0	0.006993	0.054555	0	0	0	0	0	0	0	0	0	0	0.0027101	0.00336091	0.00279183	0.00263586	0.00259942	0.00265798	0.00271558	0.00338152	0.0028008	0.00265886	0.002623	0.00267205
ENST00000654882.1	LERFS	0	0	0	0	0	0	0	0	0.00302948	0.0259921	0	0.00270526	0	0	0	0.018753	0	0	0	0	0	0	0	0	0.00198887	0.00290968	0.00658942	0.0432134	0.00240233	0.00575745	0.00199233	0.00292258	0.00660895	0.0435238	0.00242586	0.00578222
ENST00000438699.6	LERFS	0	0	0	0	0	0	0	0.0047285	0.0405601	0	0	0	0	0	0	0	0	0	0	0	0	0	0	0	0.00289323	0.00534449	0.0561697	0.00327279	0.00699759	0.00575656	0.00289082	0.00533158	0.0561314	0.00327531	0.00695185	0.00576468
ENST00000669453.1	LERFS	0	0	0	0	0	0	0	0.00746698	0	0	0.0407433	0.021964	0	0	0	0	0	0	0	0	0	0	0	0	0.00421925	0.0121366	0.00593447	0.00522462	0.0548248	0.0385276	0.00422217	0.0121472	0.00594892	0.00524752	0.0549093	0.0385982
ENST00000670636.1	LERFS	0	0	0	0	0	0	0	0	0	0	0	0.0673247	0	0	0	0	0	0.041099	0	0	0	0	0	0	0.00284416	0.00304358	0.00483099	0.00645356	0.00786491	0.034702	0.00284761	0.00305343	0.00484195	0.00647508	0.00791476	0.0347432
ENST00000609749.2	LERFS	0	0	0	0	0	0	0	0	0	0	0	0	0	0	0	0	0.041247	0	0	0	0	0	0	0	0.00313062	0.00334686	0.00403825	0.00725582	0.0112299	0.0195805	0.00313266	0.00335526	0.00404658	0.00725423	0.011225	0.0195787
ENST00000664229.1	LERFS	0	0	0	0	0	0	0	0	0	0.121824	0	0	0	0	0	0.124244	0	0	0	0	0	0	0	0	0.0037988	0.00405247	0.00826418	0.140681	0.00600192	0.00841256	0.00380578	0.00407122	0.00828708	0.141092	0.00604176	0.00845415
ENST00000653936.1	LERFS	0	0	0	0	0	0	0	0	0	0	0.0279647	5.76547e-08	0	0	0	0	0	0	0	0	0	0	0	0	0.00288734	0.00308932	0.00501949	0.00672734	0.019956	0.0339345	0.00289116	0.00309987	0.0050313	0.00675323	0.0200631	0.0340562
ENST00000585533.2	LERFS	0	0	0	0	0	0	0	0	0	0	0	0	0	0	0.04801	0	0	0	0	0	0	0	0	0	0.00501846	0.00569797	0.00595782	0.0057855	0.00532155	0.00610469	0.00503072	0.00574421	0.00597637	0.00583349	0.00536488	0.00613943
ENST00000612590.1	LERFS	0	0	0	0	0	0	0.0130769	0	0.190309	0.103686	0	0.153734	0	0	0.088284	0.015643	0.037041	0.041483	0	0	0	0	0	0	0.0157593	0.00409068	0.234416	0.132569	0.0100895	0.180401	0.0157632	0.00410521	0.234567	0.132616	0.0101438	0.180662
ENST00000665356.1	LERFS	0	0	0	0	0	0	0.00489446	0.0510829	0.0556324	0.0315231	0.0157103	0.0154709	0	0	0	0.013356	0	0	0	0	0	0	0	0	0.00442608	0.0694245	0.0686504	0.0436156	0.022218	0.0218196	0.00441963	0.0693855	0.06873	0.0434219	0.0219825	0.021874
ENST00000449815.2	MYO5BP2	0	0	0	0	0	0	0	0	0.0372331	0	0	0	0	0	0.014677	0	0	0	0	0	0	0	0	0	0.00245307	0.00469155	0.0503867	0.00339163	0.00487295	0.00309617	0.00245787	0.00471145	0.0504631	0.00341293	0.00490809	0.00311127
ENST00000435875.1	ADGRF5P1	0	0	0	0	0	0	0	0	0	0	0	0	0	0	0	0	0	0	0	0	0	0	0	0	0.00265465	0.00284249	0.00341704	0.00389323	0.00311638	0.00324942	0.00265993	0.00285604	0.00342676	0.00391894	0.00314058	0.00326528
ENST00000590130.1	ADGRF5P1	0	0	0	0	0	0	0	0.0201655	0.0540964	0.0106003	0.0570601	0.0386758	0	0	0	0	0	0	0	0	0	0	0	0	0.00297208	0.0283641	0.0726442	0.0151364	0.0750594	0.0496509	0.002978	0.0284528	0.0727565	0.0152055	0.075549	0.0497938
ENST00000402994.2	FGF7P8	0	0	0	0	0	0	0	0	0	0	0.344775	0.0614529	0	0	0	0	0.781876	0.382021	0	0	0	0	0	0	0.0113726	0.00845811	0.0130592	0.0101687	0.27041	0.0494773	0.0113972	0.00849978	0.0130941	0.0102084	0.270681	0.0495711
ENST00000655734.1	RP11-262H14.4	0	0	0	0	0	0	0	0	0.034498	0	0	0	0	0	0.09778	0	0	0	0	0	0	0	0	0	0.00248211	0.00317299	0.0314109	0.00914943	0.00526113	0.00386628	0.00248716	0.00319021	0.031487	0.00923114	0.00528527	0.00388626
ENST00000671425.1	RP11-262H14.4	0	0	0	0	0	0	0	0	0	0.00258571	0.0104388	0	0.10378	0	0	0.129984	0.055743	0	0	0	0	0	0	0	0.0079783	0.00728137	0.00708246	0.0158409	0.0137344	0.00567207	0.0079998	0.0073388	0.00710299	0.0160078	0.0138135	0.00570268
ENST00000476224.2	RP11-262H14.4	0	0	0	0	0	0	0.0344527	0	0	0.116838	0	0	0.100306	0	0	0.143983	0	0.03111	0	0	0	0	0	0	0.0291873	0.00402017	0.00447297	0.142814	0.00541061	0.0093343	0.0292045	0.00404076	0.00448499	0.143231	0.0054616	0.00938028
ENST00000661415.1	RP11-262H14.4	0	0	0	0	0	0	0	0	0	0	0	0	0	0	0	0	0	0	0	0	0	0	0	0	0.0117205	0.00373432	0.00415893	0.00610412	0.00532643	0.00835385	0.0117503	0.003752	0.00417355	0.00617547	0.00540079	0.00840797
ENST00000305709.5	RP11-262H14.4	0	0	0	0	0	0	0.0334203	0.0612632	0.0506184	0.0234748	0.0712303	0.0541995	0.036912	0.148825	0.074446	0.064558	0.116611	0.094123	0	0	0	0	0	0	0.0585627	0.106176	0.0847179	0.0392052	0.118039	0.0728235	0.0586247	0.106416	0.0848183	0.0393608	0.118969	0.0729802
ENST00000467494.2	RP11-262H14.4	0	0	0	0	0	0	0	0.281973	0	0	0.205204	0	0	0.451301	0	0	0	0	0	0	0	0	0	0	0.0119129	0.056015	0.0132663	0.0103938	0.0248712	0.0131502	0.0119434	0.0563359	0.0133089	0.0104599	0.0249534	0.0132191
ENST00000616657.1	CNTNAP3P1	0	0	0	0	0	0	0	0	0.14246	0	0.149584	0.157189	0	0	0	0	0	0.026144	0	0	0	0	0	0	0.0031836	0.00339982	0.183212	0.00587104	0.193926	0.19706	0.00318922	0.00341449	0.183439	0.00590663	0.194743	0.197513
ENST00000450223.1	RP11-350D23.4	0	0	0	0	0	0	0	0	0	0	0	0	0	0	0	0	0	0	0	0	0	0	0	0	0.0067789	0.0191223	0.0124318	0.0120615	0.0121532	0.0131417	0.00679541	0.0192728	0.0124749	0.0121538	0.0122653	0.0132175
ENST00000457640.1	BMS1P9	0	0	0	0	0	0	0.00632909	0	0.261092	0.409816	0.496403	0.245803	0.011792	0	0.402107	0.584672	0.832494	0.618661	0	0	0	0	0	0	0.0108881	0.00372526	0.309806	0.504251	0.653881	0.299849	0.0109033	0.00374228	0.310197	0.505443	0.657012	0.300594
ENST00000315293.6	RP11-381O7.3	0	0	0	0	0	0	0.0319581	0.0363563	0.330233	0.466442	0.311741	0.328462	0	0	0.03963	0	0.010996	0.008171	0	0	0	0	0	0	0.0492394	0.0477653	0.501182	0.724558	0.472442	0.49417	0.0492743	0.0478428	0.501853	0.726989	0.475014	0.495433
ENST00000598595.5	RP11-381O7.3	0	0	0	0	0	0	0	0	0	0	0	0	0	0	0	0.014974	0	0	0	0	0	0	0	0	0.00560814	0.00533035	0.0167214	0.00749455	0.00600272	0.0055695	0.00561816	0.00535546	0.0167775	0.00755258	0.00605461	0.0055981
ENST00000597935.5	RP11-381O7.3	0	0	0	0	0	0	0	0	0	0	0	0.00621511	0	0	0	0	0	0	0	0	0	0	0	0	0.00457507	0.0043674	0.00765396	0.00585699	0.00465138	0.0121076	0.00458389	0.00438875	0.00767783	0.00590291	0.00469175	0.012154
ENST00000426350.5	RP11-381O7.3	0	0	0	0	0	0	0	0.002303	0	0	0	0	0.015194	0	0	0	0	0	0	0	0	0	0	0	0.0061496	0.00577797	0.0155021	0.0129193	0.00672997	0.00613309	0.00616035	0.00580513	0.0155525	0.0130289	0.00678843	0.00616466
ENST00000613489.1	RP11-381O7.3	0	0	0	0	0	0	0.0900818	0.0282365	0.100951	0.0752746	0.134055	0.189641	0	0	0	0.023151	0	0	0	0	0	0	0	0	0.124534	0.0354984	0.123297	0.0967991	0.167629	0.225184	0.124622	0.0355866	0.122363	0.0946282	0.165801	0.224035
ENST00000601096.1	RP11-381O7.3	0	0	0	0	0	0	0.042552	0.0310977	0.456316	0.1541	0.180385	0.314545	0	0	0.052287	0	0.027718	0.041884	0	0	0	0	0	0	0.0609644	0.0419836	0.59937	0.208032	0.237338	0.40599	0.0610359	0.042103	0.600243	0.208787	0.238679	0.407059
ENST00000447083.1	AQP7P4	0	0	0	0	0	0	5.04039e-06	0	0.0600632	0.0259092	0.0903676	0.0634469	0	0	0	0	0.282936	0.117666	0	0	0	0	0	0	0.00356191	0.00303652	0.0123902	0.016556	0.0375549	0.0223243	0.0035689	0.00305181	0.0124288	0.0166408	0.0378193	0.0224208
ENST00000647845.1	BMS1P10	0	0	0	0	0	0	0.0836538	0.316661	1.87772	1.97952	1.69156	2.73198	0.061511	0.399467	2.04009	1.90042	1.91124	3.18736	0	0	9.56	0	0	0	0.170405	0.510101	3.19567	3.42417	2.66802	3.96735	0.170592	0.511223	3.20022	3.43479	2.68117	3.9767
ENST00000443754.1	BMS1P10	0	0	0	0	0	0	0.503079	0.325648	1.24014	0.683501	0.531355	0.131834	0.359133	0.313408	0.684344	0.796496	0.417429	0.104531	0	0	14.61	0	0	0	0.682963	0.3818	0.9181	0.186752	0.43248	0.0132884	0.683365	0.381316	0.918637	0.185511	0.432031	0.013355
ENST00000412626.2	AQP7P1	0	0	0	0	0	0	3.47078e-08	0	0.117555	0.0607786	0.0760826	0.0251341	0	0	0.21364	0.167613	0	0.031694	0	0	0	0	0	0	0.00358668	0.00304075	0.173174	0.0839777	0.0880553	0.0304725	0.00359372	0.0030561	0.173376	0.0843193	0.0886193	0.030561
ENST00000444603.2	RP11-236F9.2	0	0	0	0	0	0	0	0	0.161399	0.399822	0.0425505	0.441814	0	0	0	0	0	0	0	0	0	0	0	0	0.00687444	0.00727027	0.136666	0.437874	0.0423514	0.461016	0.00689128	0.00731834	0.136889	0.439541	0.04267	0.462343
ENST00000432011.2	RP11-236F9.2	0	0	0	0	0	0	0	0	0.209813	0.223787	0.13436	0.210783	0	0	0	0	0	0	0	0	0	0	0	0	0.0035406	0.00596303	0.267984	0.303046	0.19417	0.27843	0.00354789	0.00599163	0.268373	0.304176	0.195471	0.279194
ENST00000433508.1	RP11-452D2.1	0	0	0	0	0	0	0	0	0	0	0	0	0	0	0	0	0.030478	0.065577	0	0	0	0	0	0	0.00843849	0.00475914	0.00809644	0.00737515	0.00687837	0.00715502	0.00845452	0.00478587	0.00812202	0.00742757	0.00693462	0.00719253
ENST00000452635.1	RP11-452D2.2	0	0	0	0	0	0	0.40552	0.275738	0.392963	0.427805	0.327403	0.257069	0	0	0.083722	0	0	0	0	0	0	0	0	0	0.528684	0.350842	0.469882	0.552881	0.410403	0.316761	0.529376	0.351945	0.470617	0.555255	0.413141	0.317671
ENST00000444097.2	CDRT15P7	0	0	0	0	0	0	0	0	0	0	0	0	0	0	0	0	0	0	0	0	0	0	0	0	0.00451072	0.0048022	0.00585083	0.00514146	0.00528022	0.0055593	0.00452098	0.00483062	0.00586872	0.00517856	0.00532448	0.00558809
ENST00000431077.1	RP11-149F8.5	0	0	0	0	0	0	0	0	0	0.0703792	0	0	0	0	0	0	0	0	0	0	0	0	0	0	0.00694124	0.00733963	0.00908036	0.0363769	0.00809897	0.00862033	0.00695778	0.00738687	0.00910904	0.0365064	0.00816335	0.00866561
ENST00000443910.1	RP11-149F8.4	0	0	0	0	0	0	0	0	0	0	0	0	0	0	0	0	0	0	0	0	0	0	0	0	0.0052405	0.00556481	0.00681276	0.0059896	0.006126	0.00647402	0.00525279	0.00559928	0.00683399	0.00603287	0.00617771	0.00650802
ENST00000431872.1	MYO5BP3	0	0	0	0	0	0	0	0	0	0.00325898	0.00360368	0.0291	0	0	0	0	0	0.048434	0	0	0	0	0	0	0.00244076	0.00262183	0.00313912	0.00672661	0.00702377	0.0409391	0.00244551	0.00263395	0.00314796	0.00676085	0.00707234	0.0410573
ENST00000422476.2	CDK2AP2P3	0	0	0	0	0	0	0	0	0	0	0	0	0	0	0	0	0	0	0	0	0	0	0	0	0.00639723	0.00677413	0.00835331	0.0073489	0.00746944	0.00793171	0.00641307	0.00681963	0.00838018	0.00740274	0.0075341	0.00797443
ENST00000458150.2	PTGER4P3	0	0	0	0	0	0	0	0	0	0.0215292	0	0	0	0	0	0	0	0	0	0	0	0	0	0	0.00890496	0.00936805	0.0117306	0.0203722	0.0103641	0.0111245	0.00892911	0.00943954	0.0117705	0.02052	0.0104563	0.0111871
ENST00000417843.2	RP11-764K9.1	0	0	0	0	0	0	0.0535869	0.0329755	0.0365706	0.0971996	0.0543206	0.0288856	0	0	0	0	0	0	0	0	0	0	0	0	0.0916911	0.0468434	0.0584073	0.151302	0.0842393	0.042921	0.091818	0.0469076	0.0585117	0.152098	0.084905	0.0430482
ENST00000650308.1	RP11-764K9.1	0	0	0	0	0	0	0.0446707	0	0.0561073	0.0409407	0.0769136	0.174999	0	0	0	0	0.027836	0	0	0	0	0	0	0	0.074313	0.00423241	0.0832142	0.0645447	0.108865	0.245869	0.0742285	0.00424299	0.0832358	0.0639816	0.108699	0.246256
ENST00000384547.1	RNA5SP284	0	0	0	0	0	0	0	0	0	0	0	0.26383	0	0	0	0	0	0	0	0	0	0	0	0	0.020685	0.0211191	0.0283289	0.025121	0.0237265	0.411118	0.020765	0.0213741	0.0284518	0.0253208	0.0239717	0.412428
ENST00000455245.1	DUX4L50	0	0	0	0	0	0	0.0131025	0	0.0248729	0	0.00760777	0.015308	0	0	0	0	0	0.046454	0	0	0	0	0	0	0.0177025	0.00406558	0.032306	0.00433047	0.0121344	0.0208563	0.0177305	0.0040884	0.0323643	0.00436161	0.0122247	0.0209274
ENST00000376334.3	FRG1JP	0	0	0	0	0	0	0	0	0	0.022854	0	0.0301428	0.05243	0.011902	0.042634	0	0.013158	0	0	0	0	0	0	0	0.0041115	0.00372816	0.00498162	0.0218315	0.0036592	0.0410594	0.00411894	0.00374388	0.00499533	0.0219064	0.0036835	0.041174
ENST00000485382.3	BX255923.2	0	0	0	0	0	0	0	0.0486892	0	0	0.0461068	0	0	0.050594	0	0	0	0.055136	0	0	0	0	0	0	0.00640703	0.0446653	0.00903953	0.00753328	0.00757569	0.00806646	0.00640266	0.0440477	0.00903779	0.00747314	0.00755805	0.00806774
ENST00000680973.1	FLJ43315	0	0	0	0	0	0	0.005799	0.0101058	0.0416046	0.0553629	0.015156	0.0178516	0	0	0	0	0.004293	0	0	0	0	0	0	0	0.00988392	0.0158041	0.0641206	0.085014	0.0228468	0.0269244	0.00989554	0.0158393	0.0642107	0.0852985	0.0229667	0.026993
ENST00000680304.1	FLJ43315	0	0	0	0	0	0	0	0	0.0324475	0	0	0.0224398	0	0	0	0	0	0	0	0	0	0	0	0	0.00518801	0.00551186	0.0209565	0.0059305	0.0060687	0.0207189	0.00519766	0.00553942	0.0210051	0.00596448	0.00610812	0.020788
ENST00000681667.1	RP11-348N17.2	0	0	0	0	0	0	0	0	0	0	0	0.0138273	0	0	0	0	0	0.004683	0	0	0	0	0	0	0.00145883	0.001616	0.00207164	0.00163886	0.0017437	0.0206838	0.00145994	0.00161925	0.00207696	0.00164593	0.00175167	0.0207358
ENST00000618523.1	U6	0	0	0	0	0	0	0	0	0	0	0	0	0	0	0	0	0	0	0	0	0	0	0	0	0.0268313	0.0269115	0.0376664	0.0335445	0.0305073	0.0354793	0.0267117	0.0270083	0.0375444	0.0330198	0.0300424	0.0353814
ENST00000650561.1	RP11-793G16.4	0	0	0	0	0	0	0	0	0	0	0	0	0	0	0	0	0	0	0	0	0	0	0	0	0.00502043	0.0107769	0.00549765	0.00462668	0.0038278	0.00354274	0.00505286	0.0112993	0.00552706	0.0047121	0.00389347	0.00356386
ENST00000357336.3	ANKRD20A4P	0	0	0	0	0	0	0	0	0.0139429	0.0407377	0	0	0	0	0.024698	0.048808	0.041832	0	0	0	0	0	0	0	0.00130599	0.00134963	0.0229085	0.0512777	0.00427021	0.00259275	0.00132342	0.00132321	0.0226544	0.0497986	0.00427416	0.0026572
ENST00000427650.2	ANKRD20A4P	0	0	0	0	0	0	0.00379268	0	0	0	0.00105598	0	0	0	0	0	0	0.090582	0	0	0	0	0	0	0.00715977	0.00245489	0.00369165	0.00378773	0.00897229	0.00486031	0.00715556	0.00245264	0.00369667	0.00379831	0.00904551	0.00486995
ENST00000615302.1	ANKRD20A4P	0	0	0	0	0	0	0	0	0	0	0.00719173	0	0	0	0	0	0	0	0	0	0	0	0	0	0.0048393	0.00514648	0.0069514	0.00612222	0.0088989	0.00651201	0.00484953	0.00517134	0.00697011	0.00616981	0.0090132	0.00654401
ENST00000440580.1	SNX18P9	0	0	0	0	0	0	0	0	0	0.00762557	0	0.0404689	0	0.012631	0	0	0	0.015228	0	0	0	0	0	0	0.00360757	0.00365624	0.0053746	0.0127699	0.00396864	0.0515023	0.00361513	0.003675	0.00539042	0.0128317	0.00399974	0.0516522
ENST00000445057.1	RP11-250H24.2	0	0	0	0	0	0	0.593635	0.472741	0.253012	0.103282	0	0.268198	0	0	0	0	0	0	0	0	0	0	0	0	0.365803	0.253051	0.110882	0.028482	0.00982505	0.227696	0.366334	0.254098	0.111111	0.0286784	0.00991225	0.228368
ENST00000446871.1	CYP4F25P	0	0	0	0	0	0	0	0	0	0	0	0	0	0	0	0	0	0	0	0	0	0	0	0	0.00500179	0.00524057	0.00663915	0.00562969	0.00576704	0.00608387	0.00501329	0.00527186	0.00665961	0.00566975	0.00581474	0.00611544
ENST00000441254.1	CR769776.3	0	0	0	0	0	0	0	0	0.00724337	0	0	0	0	0	0	0	0	0	0	0	0	0	0	0	0.0090447	0.00754646	0.0121572	0.00968986	0.00417513	0.00437631	0.00903249	0.00755269	0.0121659	0.00967826	0.0041857	0.00439099
ENST00000450201.2	CNN2P3	0	0	0	0	0	0	0	0	0.0381273	0	0	0.0764125	0	0	0.06112	0	0	0.052319	0	0	0	0	0	0	0.00318849	0.00340807	0.0523715	0.00417036	0.00650932	0.101213	0.00319522	0.00342598	0.0524597	0.00419948	0.00656222	0.101506
ENST00000456472.1	GXYLT1P6	0	0	0	0	0	0	0.0246505	0.0351556	0.00850645	0.0285956	0.11037	0.0380472	0	0.065408	0	0	0.013201	0	0	0	0	0	0	0	0.0323827	0.052091	0.0139366	0.0435335	0.160663	0.0543849	0.032416	0.0521728	0.0139584	0.0436306	0.161313	0.0545106
ENST00000614065.1	RP11-250H24.7	0	0	0	0	0	0	0	0	0	0	0	0	0	0	0	0	0	0	0	0	0	0	0	0	0.0172934	0.0175595	0.0313255	0.0115571	0.0115386	0.0302798	0.0173381	0.0176969	0.0314194	0.0116436	0.0116433	0.0304301
ENST00000453967.1	AQP7P2	0	0	0	0	0	0	2.65989e-05	0	0	0	0	0	0	0	0	0	0	0	0	0	0	0	0	0	0.0035878	0.00306284	0.00920335	0.00460541	0.00601703	0.00561119	0.00359485	0.0030783	0.00923155	0.00463724	0.00606648	0.00563881
ENST00000322495.4	RP11-574E24.3	0	0	0	0	0	0	0	0	0.0805468	0.145798	0.0458323	0.115603	0	0	0	0	0	0	0	0	0	0	0	0	0.0031587	0.00318155	0.0578214	0.190934	0.0451677	0.122994	0.00316461	0.00319596	0.0579035	0.191732	0.0454734	0.123339
ENST00000452436.3	RP11-574E24.3	0	0	0	0	0	0	0	0	0.459093	0.211873	0.219792	0.353624	0	0	0	0	0	0	0	0	0	0	0	0	0.00727395	0.00767736	0.374099	0.117429	0.170268	0.23921	0.00729174	0.00772833	0.374659	0.117845	0.171305	0.239857
ENST00000442351.1	BMS1P11	0	0	0	0	0	0	0	0	0	0	0	0	0	0.012607	0	0.217171	0.099028	0	0	0	0	0	0	0	0.00407869	0.00391692	0.0121257	0.00908334	0.0122607	0.0060811	0.00408702	0.00393529	0.0121655	0.0091413	0.0123505	0.00611159
ENST00000445380.2	RP11-250H24.6	0	0	0	0	0	0	0	0.0678161	1.10094	0.636127	0.218803	0.268357	0	0	0	0	0	0	0	0	0	0	0	0	0.00724039	0.0186636	0.0136718	0.0116866	0.0134733	0.0134463	0.00725825	0.018813	0.0137199	0.0117737	0.0135984	0.0135236
ENST00000457995.3	IGKV1OR-2	0	0	0	0	0	0	0	0	0.578293	1.25096	0.194629	0.627808	0	0	0	0	0	0	0	0	0	0	0	0	0.0114513	0.00717578	0.485326	1.3183	0.238709	0.640246	0.011479	0.00722405	0.486055	1.32352	0.240277	0.642226
ENST00000604946.1	BNIP3P4	0	0	0	0	0	0	0.0277741	0.0108941	1.18082	1.47726	1.39612	1.35666	0	0	0	0	0	0	0	0	0	0	0	0	0.0363525	0.0153005	1.36954	1.82493	1.66856	1.57551	0.0363892	0.0153534	1.37119	1.82959	1.67572	1.57906
ENST00000455242.1	RP11-460N11.2	0	0	0	0	0	0	0.0716856	0.0794946	1.7755	1.70363	2.24749	2.81086	0.114629	0.116034	2.70648	2.91258	4.22022	4.61468	0	0	0	0	5.28	0	0.115644	0.118768	2.67462	2.69169	3.38707	4.11776	0.115388	0.118426	2.67424	2.68402	3.37993	4.11912
ENST00000438758.1	AC125634.1	0	0	0	0	0	0	0	0	0.0331456	0.00915695	0.0414154	0.0195669	0	0	0	0	0.017994	0	0	0	0	0	0	0	0.00225779	0.00242126	0.0528113	0.0127019	0.0597984	0.0279366	0.00226203	0.00243182	0.0528885	0.0127547	0.0601573	0.0280172
ENST00000668340.1	ABC13-48845200J1.1	0	0	0	0	0	0	0	0	0.0306972	0.0276531	0	0.0085665	0	0	0	0	0	0	0	0	0	0	0	0	0.00259898	0.00355359	0.0560666	0.0392044	0.00474941	0.0167905	0.00260413	0.00356995	0.05616	0.0393739	0.00478891	0.0168527
ENST00000428213.1	BMS1P12	0	0	0	0	0	0	0.00849203	0	0	0.0357972	0.23329	0.0213484	0.116388	0	1.16029	0.94735	0.78584	0.775634	0	0	0	0	0	0	0.00723243	0.00451501	0.00865145	0.0219532	0.145223	0.0236032	0.00724524	0.00453654	0.00867687	0.0220227	0.14574	0.0236809
ENST00000588215.1	RP11-15J10.8	0	0	0	0	0	0	0.0752556	0.0399323	1.15092	1.29706	0.900732	1.37586	0	0	0	0	0	0	0	0	0	0	0	0	0.10797	0.242188	1.54957	1.75094	1.20076	1.77544	0.108078	0.242699	1.55176	1.75685	1.20717	1.77986
ENST00000441919.2	RP11-15J10.8	0	0	0	0	0	0	0	0	0	0	0	0	0	0	0	0	0	0	0	0	0	0	0	0	0.00711602	0.00683968	0.00985887	0.00940044	0.00967365	0.00995283	0.00713354	0.00688381	0.0098911	0.00946848	0.00975723	0.0100073
ENST00000592972.1	RP11-15J10.9	0	0	0	0	0	0	0.0412198	0	0.808062	2.00684	0.812806	1.20713	0	0	0	0	0	0	0	0	0	0	0	0	0.0348097	0.00928261	0.580365	1.3671	0.621593	0.903966	0.034698	0.0093089	0.578715	1.35077	0.614629	0.901264
ENST00000424370.2	IGKV1OR9-1	0	0	0	0	0	0	0	0	0	0	0	0	0	0	0	0	0	0	0	0	0	0	0	0	0.0282122	0.00860359	0.0168777	0.0163388	0.0149415	0.0158511	0.0282558	0.00866445	0.0169377	0.0164532	0.0150704	0.0159442
ENST00000377420.1	FOXD4L5	0	0	0	0	0	0	0.0380313	0.0401993	0.186803	0.170155	0.140551	0.0820525	0.063131	0	0.017965	0.065663	0.098002	0.010786	0	0	0	0	0	0	0.0615944	0.061465	0.281268	0.26691	0.210429	0.121689	0.0616576	0.0615374	0.281634	0.267589	0.211293	0.121976
ENST00000445695.1	CBWD4P	0	0	0	0	0	0	0.311606	0.554656	0.103053	0.163564	0.118126	0.0346841	0.545235	0.554845	0.135415	0.278599	0.175739	0	0	0	0	0	0	0	0.306671	0.425135	0.0916561	0.188297	0.11163	0.0384619	0.308844	0.417156	0.0917642	0.182463	0.101384	0.0367333
ENST00000655595.1	CH17-322D16.1	0	0	0	0	0	0	0	0.0201655	0.184415	0.186241	0.11497	0.0805938	0	0.010899	0.068498	0.1234	0.064126	0.051322	0	0	0	0	0	0	0.00301882	0.0289378	0.252695	0.267595	0.158734	0.112255	0.00302496	0.0290329	0.253078	0.268655	0.15972	0.112571
ENST00000614432.1	Y_RNA	0	0	0	0	0	0	0	0	0.0499164	0.0957604	0	0	0	0	0	0	0	0	0	0	0	0	0	0	0.0238479	0.0241333	0.0461286	0.035114	0.0294669	0.0330444	0.0239371	0.0244262	0.0463753	0.0353784	0.0297342	0.0332662
ENST00000623592.1	FRG1KP	0	0	0	0	0	0	0	0	0	0.206752	0	0.233177	0	0.060446	0	0.058292	0	0	0	0	0	0	0	0	0.00697791	0.00742465	0.00911172	0.173274	0.0083024	0.183108	0.00697695	0.00744732	0.00912452	0.172404	0.00831281	0.18295
ENST00000441808.5	CBWD5	0	0	0	0	0	0	0	0	0.097368	0	0	0	0	0	0.183067	0.086973	0	0	0	0	0	0	0	0	0.00509798	0.00551877	0.114584	0.0104203	0.00615465	0.00750475	0.00509486	0.00551029	0.114292	0.0104568	0.00612095	0.00750742
ENST00000377392.9	CBWD5	0	0	0	0	0	0	0	0	0	0	0.026278	0	0	0.128307	0	0	0.297543	0	0	0	0	0	0	0	0.00236177	0.00633107	0.00552797	0.00938583	0.0873458	0.00632817	0.00230492	0.00596443	0.00539928	0.00852239	0.0624108	0.00589343
ENST00000377389.5	CBWD5	0	0	0	0	0	0	0	0.0437275	0	0	0	0	0	0	0	0	0	0	0	0	0	0	0	0	0.382912	0.685842	0.090856	0.0383905	0.102993	0.0216831	0.372388	0.621464	0.0947861	0.026334	0.0187655	0.0175639
ENST00000469921.5	CBWD5	0	0	0	0	0	0	0	0	0	0	0	0	0.024441	0	0	0	0	0	0	0	0	0	0	0	0.0232587	0.0103744	0.00971204	0.00721414	0.0102007	0.00823776	0.0247755	0.0103342	0.00954931	0.00687137	0.00836541	0.0079404
ENST00000377380.5	CBWD5	0	0	0	0	0	0	0.384017	0	0.390052	0.343275	0.226892	0.114635	0	0	0	0	0	0	0	0	0	0	0	0	0.956532	0.277494	1.52489	0.878326	0.777632	0.428921	0.959426	0.307401	1.55105	0.865222	0.774371	0.429138
ENST00000377384.5	CBWD5	0	2	0	5	0	0	0	0.120459	0.171464	0.323386	0.205205	0.18202	0.481863	0.078289	1.00826	0.842186	0.554325	0.446077	0	0	0	0	0	0	0.00703431	0.231534	0.229625	0.432052	0.318828	0.273345	0.00658684	0.232461	0.207218	0.405496	0.22759	0.24872
ENST00000476161.5	CBWD5	0	0	0	0	4	2	0.241652	0.151902	0.093919	0.411928	0.00187805	0.0734629	0.466873	0.174437	0	0.391111	0	0	0	0	0	0	0	0	0.0161773	0.0100711	0.00872966	0.187055	0.02202	0.0129394	0.0279183	0.0149564	0.00991611	0.265533	0.134717	0.0693531
ENST00000497250.5	CBWD5	0	0	0	0	4	0	0.6787	1.23891	0.879308	0.420741	1.46781	0.619432	0.71724	1.67852	0.796818	1.02209	1.30249	0.763483	0	0	0	0	0	0	0.021089	0.011192	0.0140745	0.0105668	0.0259429	0.0110583	0.0201646	0.0108249	0.0139243	0.00987974	0.186207	0.0101341
ENST00000480229.5	CBWD5	0	0	0	0	0	0	0.191312	0.0728706	0.409047	0.365709	0.192905	0.0186897	0	0.048459	0.437594	0.818124	0.603332	0.27849	0	0	0	0	0	0	0.162835	0.181871	0.320559	0.429338	0.0151059	0.0104928	0.160551	0.221579	0.33483	0.481616	0.0396021	0.0113084
ENST00000430059.6	CBWD5	0	0	0	0	0	0	0.863089	0.999124	0.636034	0.40216	0.713651	0.251534	1.03237	1.1564	0	0	0.471221	0	0	0	0	0	0	0	0.0633066	0.0144616	0.0133793	0.0086322	0.0129165	0.0108897	0.0704941	0.0147623	0.0135583	0.00825953	0.00999617	0.0133031
ENST00000486466.1	CBWD5	0	0	0	0	0	0	0	0.286936	1.23204	1.23627	0	1.63732e-06	0	0	0.894351	1.11723	0	0	0	0	0	0	0	0	0.011758	0.0224737	0.186921	0.511376	0.0539193	0.0172846	0.0112285	0.0193525	0.149242	0.412399	0.0216962	0.0161
ENST00000429800.6	CBWD5	0	0	0	0	0	0	0	0.253245	0	0.483069	0.0126523	0.709168	0.029127	0.024394	0.813667	0.341395	0.688447	0.878403	0	0	0	0	0	0	0.00720328	0.00691157	0.00680589	0.082043	0.0110355	0.297099	0.0071812	0.00667377	0.00676913	0.0708045	0.00865239	0.273918
ENST00000382405.8	CBWD5	0	0	0	0	0	0	0	0	0	0	0	0	0	0	0	0	0	0	0	0	0	0	0	0	0.00501907	0.00436323	0.00556048	0.00448217	0.00533806	0.00526415	0.00489379	0.00412623	0.00545992	0.00411748	0.00442508	0.00484544
ENST00000465474.5	CBWD5	0	0	0	0	0	0	0	0	0	0	0	0	0	0	0	0	0	0	3.17	0	0	0	0	0	0.00902863	0.0043106	0.00596578	0.00633443	0.00836471	0.00732835	0.0104064	0.00448949	0.00625608	0.00613142	0.00689533	0.00788297
ENST00000486221.5	CBWD5	0	0	0	0	0	0	0	0	0	0	0	0	0	0	0	0	0.127022	0	0	0	0	0	0	0	0.00901303	0.00653459	0.0142625	0.00619934	0.00660565	0.0109868	0.00938442	0.00632494	0.0143751	0.00625442	0.00567012	0.0105259
ENST00000377395.8	CBWD5	0	0	0	0	0	0	0.477972	0	0.224553	0.166702	0.25331	0	0.679331	0	0.585446	0.340463	0.397609	0	0	0	0	0	0	0	0.00660652	0.00775233	0.00741509	0.00495935	0.00645952	0.00653841	0.00662412	0.00782255	0.00746061	0.00493256	0.00615416	0.00657865
ENST00000464913.2	CBWD5	0	0	0	0	0	0	0	0	0	0	0	0	0	0	0	0	0	0	43.47	0	0	0	0	0	0.00988044	0.0146626	0.015282	0.0113164	0.11632	0.0470914	0.00989637	0.0148744	0.0153664	0.0114266	0.122511	0.0492778
ENST00000382404.6	CBWD5	0	0	0	0	0	0	0.0851948	0.162358	1.2484e-08	0.167228	0.223904	0.251725	0.10372	0.285864	0.146559	0.152619	0.300744	0.187678	0	0	0	0	0	0	0.142062	0.1573	0.0167955	0.194686	0.244472	0.268158	0.138898	0.149956	0.0162296	0.183481	0.225246	0.260084
ENST00000478650.2	CBWD5	0	0	0	0	0	0	0.0676535	0.0800442	0.285915	0.541658	0.402486	0.471461	0.069436	0.12403	0.376504	0.485183	0.384601	0.386977	0	0	0	0	0	0	0.072086	0.0879837	0.269307	0.67372	0.441825	0.309349	0.0696866	0.0836706	0.259246	0.611299	0.390161	0.294691
ENST00000472916.5	CBWD5	0	0	0	0	0	0	0.368965	0.0358821	0.225419	0.548143	0.0954862	0.789134	0	0	0.318065	0	0.252867	0.612363	0	0	0	0	0	0	0.443967	0.0311089	0.163347	0.489765	0.0717352	0.372125	0.434282	0.0304207	0.160328	0.461143	0.0497602	0.366941
ENST00000476797.5	CBWD5	0	0	0	0	0	0	0.0523496	0	0.0378095	0.00812871	0.100738	0.10376	0	0.089373	0.134617	0.024604	0	0.014499	0	0	0	0	0	0	0.109757	0.00321982	0.0484598	0.0143021	0.0862266	0.135384	0.109661	0.00315303	0.0479829	0.0138715	0.0784889	0.133826
ENST00000468198.5	CBWD5	0	0	0	0	0	0	0.00604153	0.0838934	0.157543	0.108906	0.0586773	0.185701	0.007746	0.119884	0.152546	0.106507	0.051536	0.144542	0	0	0	0	0	0	0.0118409	0.134675	0.180585	0.14149	0.0659488	0.2269	0.0117462	0.130578	0.178188	0.135448	0.0633262	0.222118
ENST00000496364.6	CBWD5	0	0	0	0	0	0	0	1.92401e-07	0	0	0	0.0684018	0.404716	0	0	0	0	0	0	0	0	0	0	0	0.206699	0.0124878	0.0452525	0.32894	0.00935101	0.0887971	0.167379	0.0118109	0.0355575	0.269294	0.00748322	0.0686556
ENST00000495615.5	CBWD5	0	0	0	0	0	0	0.0537764	0	0.235	0	0	0	0.079464	0	0	0	0	0	0	0	0	0	0	0	0.00566285	0.0406012	0.306769	0.00864148	0.0295148	0.00890418	0.00564683	0.0422111	0.302103	0.00856132	0.0291276	0.00892678
ENST00000471620.1	CBWD5	0	0	0	0	0	0	0.0226971	0	0	0	0	0	0	0	0	0	0	0	0	0	0	0	0	0	0.0326539	0.00763357	0.007569	0.00807312	0.0165863	0.00861846	0.0256531	0.00720978	0.00722173	0.00697278	0.00945538	0.0080329
ENST00000489273.1	CBWD5	0	0	0	0	0	0	0	0	0	0	0	0	0	0	0	0	0	0	0	0	0	0	0	0	0.00651884	0.00673759	0.00793667	0.00705568	0.00627683	0.00684129	0.0064743	0.006575	0.00783117	0.00664698	0.00585921	0.00674492
ENST00000485088.5	CBWD5	0	0	0	0	0	0	0.0345835	0.0418673	0.0907924	0.0682894	0.120589	0.0894621	0.039493	0	0.077416	0.07209	0.03522	0.093996	0	0	0	0	0	0	0.0533433	0.0534078	0.124366	0.0894448	0.131662	0.117953	0.0514681	0.0496364	0.120356	0.0809392	0.120746	0.113242
ENST00000468066.5	CBWD5	0	0	0	0	0	0	0.0183519	0.0382505	0.0333838	0	0	0	0	0.0671	0	0	0	0	0	0	0	0	0	0	0.0226935	0.0419642	0.0308994	0.00691181	0.00683417	0.00719555	0.0228395	0.0413146	0.0339504	0.00670495	0.00659907	0.00717102
ENST00000461932.5	CBWD5	0	0	0	0	0	0	0.107095	0.0165191	0.150483	0.0884337	0.140289	0.107013	0.161842	0.055068	0.063113	0.054253	0.129209	0.07568	0	0	0	0	0	0	0.206295	0.0424825	0.245287	0.182634	0.203582	0.161714	0.169527	0.0328862	0.209522	0.117912	0.133403	0.128703
ENST00000480819.6	CBWD5	0	0	0	0	0	0	0	0.119313	0.031802	0.023433	0	0	0.607976	0.208671	0.618487	0.670555	0.861633	0	0	0	0	0	0	0	0.00798924	0.111023	0.0250238	0.0251714	0.00729092	0.00779097	0.00801349	0.106718	0.0259903	0.0239458	0.00685371	0.00770274
ENST00000486191.5	CBWD5	0	0	0	0	0	0	0.427526	0	1.28995	0.0473895	0.185167	0.193065	0.440412	0	0.941361	0	0.509538	0.089384	0	0	0	0	0	0	0.109592	0.0102021	0.819555	0.0342718	0.0594056	0.0980677	0.110682	0.00997422	0.798894	0.032389	0.0545724	0.0934218
ENST00000463075.1	CBWD5	2	0	0	0	2	0	0	0	0.0744856	0.020353	0.0555711	0.17063	0	0	0	0	0	0.111735	0	0	0	0	0	0	0.00522302	0.00586623	0.083756	0.0268797	0.0471574	0.16189	0.0285034	0.00690492	0.0774568	0.0224749	0.0696839	0.161612
ENST00000491485.1	CBWD5	0	0	0	0	0	0	0	0	0.0764111	0.110026	0	0	1.15418	0.273105	0.725591	0.348858	0.071445	0.174068	0	0	0	0	0	0	0.00635632	0.00884212	0.0138131	0.0171971	0.00682615	0.00612899	0.00588193	0.00756459	0.0126244	0.0182314	0.0056081	0.00560981
ENST00000377413.2	FOXD4L4	0	0	0	0	0	0	0	0	0.0170469	0.00183154	0.0110079	0.00774715	0	0	0.012873	0	0	0	0	0	0	0	0	0	0.00158312	0.00170189	0.0231432	0.0041567	0.0162652	0.0138786	0.00158601	0.00170837	0.0231786	0.00417767	0.0163632	0.0139257
ENST00000446944.3	IGKV1OR-3	0	0	0	0	0	0	0	0	0.671359	0.101926	0.735318	0.481818	0	0	0	0	0	0	0	0	0	0	0	0	0.0132781	0.00712571	0.615023	0.104792	1.18061	0.517015	0.0133091	0.00717353	0.615928	0.105242	1.1879	0.518565
ENST00000421091.2	RP11-460E7.9	0	0	0	0	0	0	0	0	0	0	0	0	0	0	0	0	0	0	0	0	0	0	0	0	0.00673842	0.0180621	0.0125383	0.0114959	0.0127574	0.0124158	0.00675481	0.0182035	0.0125818	0.0115828	0.0128762	0.0124866
ENST00000478218.1	RP11-460E7.8	0	0	0	0	0	0	0.0495036	0.0521248	0.228411	0.126744	0.011525	0.0120885	0.036604	0	0.080932	0.522605	0.045993	0	0	0	0	0	0	0	0.0649263	0.0598606	0.268909	0.157447	0.0165399	0.016974	0.0650201	0.0600863	0.269335	0.15813	0.0166639	0.0170388
ENST00000417301.1	BMS1P13	0	0	0	0	0	0	0	0.0130609	0.42855	0.454194	0.406115	0.690584	0.013203	0	0	0.055737	0.083208	0.210326	0	0	0	0	0	0	0.00546477	0.0181283	0.532767	0.570405	0.588062	0.866901	0.00547399	0.0181817	0.533438	0.571826	0.591026	0.869027
ENST00000623957.3	RP11-1221G12.2	0	0	0	0	0	0	0	0	0	0	0	0	0	0	0	0	0	0	0	0	0	0	0	0	0.00314619	0.00358107	0.00486083	0.00394326	0.00422312	0.00466398	0.00315275	0.0035998	0.00487563	0.00397176	0.00425824	0.00468799
ENST00000624547.1	AQP7P3	0	0	0	0	0	0	2.65989e-05	0	0	0.0137147	0	0	0	0	0	0	0	0	0	0	0	0	0	0	0.00349743	0.00300108	0.00973506	0.0179983	0.0110025	0.00788714	0.00350429	0.00301615	0.00976505	0.0180765	0.0110942	0.00792537
ENST00000619851.1	RP11-15E1.5	0	0	0	0	0	0	0.154645	0.202807	0.0274604	0.0386131	0.113476	0.116769	0.195106	0.294499	0.01093	0.04412	0.05101	0.156417	0	0	0	0	0	0	0.247588	0.304417	0.040665	0.0591487	0.165143	0.167276	0.247414	0.3041	0.0406903	0.0591327	0.1653	0.167495
ENST00000612653.1	RP11-15E1.4	0	0	0	0	0	0	0.0546011	0.0635115	0.139213	0	0	0.12045	0	0	0	0	0	0	0	0	0	0	0	0	0.0206342	0.0206253	0.0494166	0.0118133	0.011782	0.0495262	0.0206849	0.0207843	0.0495056	0.0119018	0.0118893	0.0496687
ENST00000616580.1	GXYLT1P4	0	0	0	0	0	0	0	0.0629712	0.0832303	0.0893517	0.140557	0.238021	0	0.018917	0	0	0	0	0	0	0	0	0	0	0.0042267	0.0805836	0.101519	0.115694	0.175113	0.28955	0.00423213	0.0806261	0.101599	0.11576	0.175422	0.289986
ENST00000615415.1	GXYLT1P4	0	0	0	0	0	0	0.0434219	0.264863	0.0170242	0	0.016274	0.159133	0.092142	0.226932	0.026463	0.031014	0	0	0	0	0	0	0	0	0.056808	0.325996	0.021799	0.00670671	0.0202276	0.175382	0.05668	0.325048	0.0217922	0.00670911	0.0201567	0.175214
ENST00000613576.1	GXYLT1P4	0	0	0	0	0	0	0	0	0	0	0	0	0	0	0	0.017618	0	0	0	0	0	0	0	0	0.0089646	0.00518076	0.0203538	0.00947965	0.00389217	0.00439023	0.00898597	0.00520674	0.0203874	0.00952131	0.00391825	0.00441017
ENST00000618497.1	RP11-15E1.6	0	0	0	0	0	0	0	7.80822e-05	0.0457528	0	0.0829252	0.0127354	0	0	0.046562	0	0	0	0	0	0	0	0	0	0.00319633	0.00513334	0.0500728	0.00416767	0.0249265	0.0106189	0.00320308	0.00515881	0.0501414	0.0041968	0.0250844	0.010658
ENST00000620352.1	RP11-399F4.1	0	0	0	0	0	0	0.0135795	0	0	0.0143685	0	0	0	0	0	0	0	0	0	0	0	0	0	0	0.0125739	0.0110368	0.00499386	0.0130323	0.0045226	0.00474723	0.0125816	0.0110654	0.00500469	0.0130566	0.00454065	0.00476552
ENST00000611307.1	RP11-399F4.2	0	0	0	0	0	0	0	0	0	0	0	0	0	0	0	0	0	0	0	0	0	0	0	0	0.00381036	0.00410588	0.00642855	0.00437725	0.006347	0.00473865	0.00381864	0.00412861	0.00644804	0.00440821	0.00640252	0.00476261
ENST00000618309.1	RP11-399F4.2	0	0	0	0	0	0	0.0254907	0.0570879	0.0309208	0.0297024	0.0158451	0.079524	0	0	0.014788	0.051957	0	0	0	0	0	0	0	0	0.0034902	0.114807	0.0712783	0.0293129	0.0374146	0.158504	0.00349737	0.115098	0.071373	0.0295173	0.0375557	0.15892
ENST00000620585.4	RP11-399F4.2	0	0	0	0	0	0	0.143798	0.227864	0.108883	0.0634259	0.0599906	0.0669661	0	0	0	0	0	0	0	0	0	0	0	0	0.028282	0.361216	0.169415	0.103756	0.0794932	0.0792738	0.0284104	0.36223	0.169658	0.10419	0.0799929	0.0794533
ENST00000617589.1	RP11-399F4.2	0	0	0	0	0	0	0	0	0	0	0	0	0.03156	0	0	0	0	0	0	0	0	0	0	0	0.00381853	0.00395689	0.0048198	0.00421044	0.00495492	0.00455899	0.00382683	0.00397852	0.00483411	0.00424019	0.00499435	0.00458197
ENST00000610473.1	RP11-399F4.2	0	0	0	0	0	0	0	0	0	0	0	0	0	0	0	0	0	0	0	0	0	0	0	0	0.00363906	0.00385244	0.0046138	0.0040958	0.00475622	0.00446529	0.00364688	0.00387323	0.00462745	0.00412468	0.00479454	0.00448776
ENST00000659401.1	RP11-399F4.2	0	0	0	0	0	0	0	0	0	0	0	0	0	0	0	0	0	0	0	0	0	0	0	0	0.00581147	0.00604729	0.00742506	0.00652967	0.00666152	0.00705215	0.00582531	0.00608529	0.00744837	0.00657631	0.00671719	0.0070893
ENST00000668069.1	RP11-399F4.3	0	0	0	0	0	0	0	0	0	0	0.0164933	0	0	0	0	0	0	0	0	0	0	0	0	0	0.00291097	0.00300984	0.00310013	0.00602713	0.0209365	0.00558944	0.00292005	0.00301421	0.00312853	0.00620034	0.0214217	0.00570731
ENST00000456554.2	SNX18P4	0	0	0	0	0	0	0	0	0	0	0.00612469	0	0.021386	0	0	0	0	0	0	0	0	0	0	0	0.0042727	0.00419063	0.00755272	0.00705026	0.00615293	0.0127286	0.00428193	0.00421299	0.00757529	0.00709656	0.00619814	0.0127887
ENST00000612247.1	ANKRD20A3P	0	0	0	0	0	0	0.0249228	0.00834539	0.0328872	0.0111437	0.0302325	0.079475	0	0	0.047543	0.003471	0.029618	0.022042	0	0	0	0	0	0	0.0396411	0.0128586	0.0391397	0.0185266	0.0436549	0.112296	0.034841	0.00969884	0.0357934	0.0152115	0.0352939	0.104467
ENST00000611388.1	ANKRD20A3P	0	0	0	0	0	0	0	0	0	0	0	0	0	0	0	0	0	0	0	0	0	0	0	0	0.00146071	0.00171275	0.00544109	0.00238011	0.00334361	0.00245173	0.00148499	0.00176386	0.00571962	0.00233062	0.00343425	0.00251096
ENST00000622187.4	ANKRD20A3P	0	0	0	0	0	0	0	0	0.156919	0.0412348	0.0671886	0.07308	0	0.079105	0.159204	0.474683	0	0.31285	0	0	0	0	0	0	0.00622717	0.00938221	0.244552	0.0792003	0.1405	0.153763	0.00576446	0.00826436	0.201353	0.056408	0.10007	0.126845
ENST00000613914.1	ANKRD20A3P	0	0	0	0	0	0	0	0	0	0.0241384	0	0	0.133311	0	0	0	0	0.314945	0	0	0	0	0	0	0.00553776	0.00587645	0.0144687	0.0288241	0.00802649	0.00974802	0.00551207	0.00582213	0.0148201	0.0278788	0.00775423	0.00975034
ENST00000621949.2	ANKRD20A3P	0	0	0	0	0	0	0.00578273	0	0.0444453	0.00249581	0.0295653	0.0127949	0	0	0	0	0	0	0	0	0	0	0	0	0.0118258	0.00206103	0.0609125	0.00547785	0.03925	0.0165518	0.0117831	0.00204485	0.0609809	0.00544109	0.0385043	0.0165127
ENST00000661307.1	ANKRD20A3P	0	0	0	0	0	0	0	0	0	0	0	0	0	0	0	0	0	0	0	0	0	0	0	0	0.00216261	0.00259391	0.0242441	0.0189268	0.00284484	0.0280557	0.00216134	0.00258008	0.024371	0.0188656	0.00281991	0.0280559
ENST00000614733.4	ANKRD20A3P	0	0	0	0	0	0	0.00379268	0	0.0350234	0.0224299	0.0287775	0.090128	0	0	0	0	0	0	0	0	0	0	0	0	0.00668858	0.00242191	0.0461197	0.0303946	0.0327559	0.119494	0.00668905	0.00242055	0.0461096	0.0303923	0.0324851	0.119404
ENST00000613796.4	ANKRD20A3P	0	0	0	0	0	0	0	0	0	0	0	0	0	0	0	0	0	0	0	0	0	0	0	0	0.00395594	0.00421807	0.00712227	0.00500963	0.00781992	0.00690964	0.00396414	0.00423788	0.0071495	0.0050509	0.00793995	0.00694683
ENST00000615683.1	ANKRD20A3P	0	0	0	0	0	0	0	0	0	0	0	0	0	0	0	0	0	0	0	0	0	0	0	0	0.00346794	0.00366967	0.0058748	0.00463576	0.00671952	0.00506876	0.00347487	0.00368557	0.0058961	0.00467922	0.00679716	0.00509406
ENST00000610400.1	ANKRD20A3P	0	0	0	0	0	0	0.0229254	0.0798335	0.0128047	0.0122586	0	0	0	0	0	0	0	0	0	0	0	0	0	0	0.0173989	0.101676	0.0144702	0.014217	0.00586063	0.00538513	0.0173321	0.10017	0.014411	0.013965	0.00581199	0.00538039
ENST00000641038.1	RP11-327I22.7	0	0	0	0	0	0	0	0	0	0	0	0.0219457	0	0	0	0	0	0	0	0	0	0	0	0	0.00274997	0.00294376	0.00354134	0.00310843	0.00322782	0.030657	0.00275551	0.00295807	0.00355147	0.00312992	0.00325312	0.0307492
ENST00000417001.1	CDRT15P12	0	0	0	0	0	0	0	0	0	0	0	0	0	0	0	0	0	0	0	0	0	0	0	0	0.00421337	0.00448905	0.0054587	0.00480208	0.0049342	0.016481	0.00422279	0.0045149	0.00547523	0.00483654	0.0049752	0.0165472
ENST00000618187.1	RBPJP2	0	0	0	0	0	0	9.19585e-09	4.95247e-10	0	0	0	1.54163e-09	0	0	0	0	0	0	0	0	0	0	0	0	0.00896003	0.0030467	0.0032367	0.00248365	0.00258588	0.00433423	0.00888032	0.00301634	0.00323595	0.00249797	0.0026024	0.00428879
ENST00000622233.1	RAB28P4	0	0	0	0	0	0	0	0	0	0.00769236	0	0	0	0	0	0	0	0	0	0	0	0	0	0	0.0040669	0.00433491	0.0108605	0.0126768	0.00476369	0.00500474	0.00407292	0.00435249	0.0108803	0.0127108	0.00479044	0.00502669
ENST00000622403.1	ATP5F1AP10	0	0	0	0	0	0	0.0406866	0.0501905	0.0976565	0.127316	0.0689056	0.142475	0	0	0.069387	0	0	0	0	0	0	0	0	0	0.0648935	0.0753178	0.143119	0.196554	0.101665	0.205147	0.0649626	0.0754895	0.143321	0.197272	0.102226	0.205679
ENST00000620894.1	SDR42E1P4	0	0	0	0	0	0	0	0	0	3.43908e-10	0	0	0	0	0	0	0	0.167186	0	0	0	0	0	0	0.00529038	0.005619	0.0102515	0.0242861	0.00618612	0.0295828	0.00529582	0.00564013	0.0102762	0.0246628	0.00621123	0.0296199
ENST00000610931.1	FKBP4P8	0	0	0	0	0	0	0	0	0	0	0	3.86627e-06	0	0	0	0	0	0	0	0	0	0	0	0	0.00232752	0.0108817	0.00299012	0.00262375	0.00362458	0.00665249	0.00233212	0.0109199	0.00299859	0.00264206	0.00365225	0.00667761
ENST00000619925.4	ZNF658	0	0	0	0	0	0	0.0526653	0.0747678	0	0	0.268464	0	0	0	0	0	0	0	0	0	0	0	0	0	0.0700992	0.0843403	0.00985859	0.00696382	0.279672	0.00776777	0.0695161	0.0831091	0.00958753	0.00665162	0.224796	0.00738214
ENST00000622180.4	ZNF658	0	0	0	0	0	0	0	0	0.0230295	0.120464	0	0	0	0	0.029785	0	0	0	0	0	0	0	0	0	0.00624999	0.00759259	0.0309995	0.161023	0.00858007	0.00554045	0.00624882	0.00758614	0.0302933	0.153207	0.00835682	0.00536674
ENST00000621410.5	ZNF658	0	0	0	22	34	0	0.153979	0.417596	1.29535	0.837303	1.4147	1.48425	0.204571	0.396674	2.01628	1.04874	2.10312	2.54284	0	0	0	0	0	0	0.208135	0.623899	1.93747	1.29151	1.9586	2.14736	0.20266	0.604303	1.86484	1.34391	1.72024	1.99815
ENST00000621015.4	ZNF658	0	0	0	0	0	0	0.132193	0.0842181	0.257353	0.167175	0.0637706	0.105253	0	0.055371	0.137575	0	0.104708	0.161389	0	0	0	0	0	0	0.138892	0.0679552	0.242439	0.183586	0.060061	0.0944241	0.139386	0.0684942	0.242931	0.184195	0.0603441	0.0949235
ENST00000616544.4	ZNF658	0	0	0	0	0	0	0	0	0	0	0	0	0.019544	0	0	0	0	0.029417	0	0	0	0	0	0	0.00488234	0.00725591	0.00753692	0.00581516	0.00682796	0.00667375	0.00488736	0.0073438	0.00755517	0.00580466	0.00681035	0.00669782
ENST00000612867.4	ZNF658	0	0	2	9	28	4	0.22416	0.22763	0.395862	0.495768	0.454294	0.543859	0.36198	0.661946	0.454129	1.00989	1.1815	0.905306	0	0	0	0	0	0	0.422918	0.397992	0.635402	0.851473	0.965516	0.864226	0.424116	0.395358	0.692056	0.797263	1.22606	0.983784
ENST00000619435.1	ZNF658	0	0	0	0	0	0	0.0188151	0	0.0164925	0	0	0.0267234	0	0	0	0	0	0	0	0	0	0	0	0	0.0370979	0.00921796	0.0298544	0.0115494	0.0114649	0.0448312	0.0371347	0.00925348	0.0299083	0.0116704	0.0115985	0.0449884
ENST00000610519.1	RP11-1082I11.2	0	0	0	0	0	0	0	0	0	0.00628272	0.0410011	0.0616657	0	0	0	0	0	0	0	0	0	0	0	0	0.00517318	0.00549633	0.0067261	0.0112327	0.043114	0.059289	0.00518275	0.00552376	0.00674486	0.0112785	0.0433637	0.0595557
ENST00000614936.1	RP11-395E19.6	0	0	0	0	0	0	0	0	0.0161996	0	0	0	0	0	0.032729	0	0	0	0	0	0	0	0	0	0.00532605	0.00585832	0.0165985	0.006322	0.00749742	0.00658163	0.00533705	0.00589043	0.0166373	0.0063614	0.00755011	0.00661407
ENST00000661838.1	RP11-395E19.6	0	0	0	0	0	0	0	0	0	0	0	0	0	0	0	0	0	0	0	0	0	0	0	0	0.0260237	0.0715915	0.00718288	0.00708114	0.00564899	0.00504835	0.0259825	0.0714042	0.0071885	0.00708772	0.00566126	0.0050646
ENST00000621296.2	RP11-395E19.6	0	0	0	0	0	0	0.0162002	0.0633644	0.0394259	0.0243159	0.0453688	0.0878192	0	0	0	0.015877	0	0	0	0	0	0	0	0	0.0169589	0.00527488	0.0148813	0.0324298	0.0188771	0.135674	0.016954	0.00528938	0.0148942	0.0323835	0.0189021	0.135773
ENST00000620271.1	FAM74A3	0	0	0	0	0	0	0	0	0.0199923	0	0.0432241	0	0	0	0	0	0.107677	0	0	0	0	0	0	0	0.00530743	0.00563685	0.0151621	0.00607004	0.0475836	0.00656229	0.00531974	0.00567109	0.0151989	0.00611299	0.0478992	0.00659649
ENST00000616253.1	RP11-395E19.2	0	0	0	0	0	0	0	0.00219901	0.0125582	4.96524e-11	0.00436288	0.024111	0	0	0.004599	0	0	0	0	0	0	0	0	0	0.00285257	0.00376594	0.00864395	0.0047184	0.00523669	0.0215752	0.00285816	0.0037823	0.00866777	0.00476322	0.00528556	0.0216429
ENST00000614915.1	RP11-395E19.4	0	0	0	0	0	0	0	0	0	0	0	0	0	0	0	0	0	0	0	0	0	0	0	0	0.00605383	0.00641641	0.00789559	0.00975897	0.00707165	0.00749805	0.00606789	0.00645592	0.00792014	0.00981263	0.00712802	0.00753702
ENST00000428649.4	SPATA31A3	0	0	0	0	0	0	0	0	6.14659e-10	0	6.40361e-09	1.16501e-07	0	0	0	0	0	0	0	0	0	0	0	0	0.0019416	0.00114682	0.0014657	0.00120619	0.00239158	0.00349614	0.00194411	0.0011488	0.00146886	0.00121169	0.0024013	0.00350562
ENST00000617175.1	CNTNAP3P2	0	0	0	0	0	0	0.0165134	0.0288075	0.0889928	0.119438	0.141114	0.0181366	0.056652	0.073872	0.248981	0.180826	0.249113	0.04182	0	0	0	0	0	0	0.0270369	0.0426016	0.120308	0.169126	0.201914	0.0225295	0.0270942	0.0428501	0.120608	0.170602	0.204331	0.022635
ENST00000612850.1	RN7SL422P	0	0	0	0	0	0	0	0	0.0387981	0.0641214	0.148911	0.0891065	0	0	0	0	0	0	0	0	0	0	0	0	0.00862385	0.00907947	0.0555464	0.0741617	0.0438943	0.0679003	0.00864687	0.00914719	0.0556639	0.0749719	0.0444864	0.0681253
ENST00000620014.1	RP11-292B8.2	0	0	0	0	0	0	0.0777193	0.034748	0.0458114	0.0880429	0.000523473	0.153958	0	0	0	0	0	0	0	0	0	0	0	0	0.112893	0.0462089	0.0599895	0.116963	0.0167288	0.179098	0.11279	0.0461246	0.0600095	0.11667	0.0166103	0.178049
ENST00000616397.1	RBM17P2	0	0	0	0	0	0	0	0	0	0.0282424	0	0	0	0	0	0	0	0	0	0	0	0	0	0	0.00339166	0.00243587	0.0094482	0.0424593	0.00266851	0.00813803	0.00339809	0.00244626	0.00947196	0.0426095	0.00268802	0.00817301
ENST00000618097.1	RP11-203I2.2	0	0	0	0	0	0	0.0647769	0.0610936	0.107799	0.0294317	0.0704663	0.181422	0	0	0	0	0.025969	0.087084	0	0	0	0	0	0	0.116515	0.0812195	0.145283	0.0641365	0.158232	0.251066	0.116634	0.0814036	0.145487	0.0643538	0.159078	0.251707
ENST00000616196.1	RP11-118H15.1	0	0	0	0	0	0	0	0	0	0	0	0	0	0	0	0	0	0	0	0	0	0	0	0	0.00343367	0.0036672	0.0044348	0.00389455	0.00707079	0.00469778	0.00343859	0.00368112	0.00444599	0.00391458	0.00711528	0.00471795
ENST00000418795.3	FAM27E3	0	0	0	0	0	0	0.0925055	0.252723	0.554236	0.558407	0.48952	0.406627	0.045533	0.355511	0.715897	0.553099	0.815977	0.712413	0	0	0	0	0	0	0.14369	0.374737	0.777528	0.834028	0.691701	0.573505	0.143872	0.375807	0.778715	0.837483	0.696139	0.575114
ENST00000610601.1	FAM27B	0	0	0	0	0	0	0.605302	0.646527	0.41843	0.754933	1.62757	1.74314	0	0	0.508162	0	2.00596	1.55284	0	0	0	0	0	0	0.450546	0.470605	0.197155	0.474811	0.702746	0.868116	0.45114	0.472088	0.197496	0.476651	0.70682	0.870503
ENST00000612308.2	ENSG00000275493	0	0	0	0	0	0	0.661803	0.319355	0.750611	0.510872	0.531046	0.707266	0.367556	0.538896	0.129374	0.17076	0.203138	0.331813	0	0	0	0	0	0	0.634314	0.304772	0.452727	0.375312	0.350048	0.466194	0.635138	0.305762	0.453439	0.376883	0.352353	0.467528
ENST00000613000.1	RN7SL787P	0	0	0	0	0	0	0	0.0865088	0.228582	0.137537	0.0254647	0.522261	0	0	0	0	0	0	0	0	0	0	0	0	0.00825962	0.0127388	0.103383	0.0373281	0.0275808	0.143201	0.00828096	0.0128471	0.103605	0.0376576	0.0277839	0.143657
ENST00000611129.1	RP11-12A20.8	0	0	0	0	0	0	0	0	0	0.220272	0	0	0	0	0	0	0	0	0	0	0	0	0	0	0.0083219	0.00876828	0.010943	0.128767	0.00969318	0.0103771	0.00834243	0.00882836	0.0109783	0.128938	0.00976964	0.0104323
ENST00000652170.1	ANKRD20A1	0	0	0	0	0	0	0.0182673	0	0.0080989	0.0019561	0.0240559	0.0759281	0	0	0.022619	0	0	0	0	0	0	0	0	0	0.0324524	0.001735	0.011768	0.00433212	0.0306963	0.101428	0.0324105	0.00172735	0.0117994	0.00433888	0.0305327	0.101381
ENST00000562196.6	ANKRD20A1	0	0	0	0	0	0	0	0	0	0	0.00374717	0	0	0	0	0	0	0	0	0	0	0	0	0	0.00111853	0.00115063	0.0076551	0.0020491	0.00798312	0.003099	0.00111959	0.00113838	0.00853481	0.00206168	0.0096006	0.00322018
ENST00000642071.2	ANKRD20A1	0	0	0	0	0	0	0	0	0.0463243	0.020798	0.0492232	0.0397527	0	0	0.054567	0.072436	0.091336	0.060734	0	0	0	0	0	0	0.00110666	0.00118174	0.0492048	0.0300612	0.0481068	0.0475899	0.00110174	0.00116509	0.0487568	0.0290625	0.0448353	0.0471124
ENST00000619063.4	ANKRD20A1	0	0	0	0	0	0	0.00379268	0	0.00415436	0	0.00105598	0	0	0	0	0	0	0	0	0	0	0	0	0	0.00755871	0.00240423	0.00799172	0.00354527	0.0171183	0.00438259	0.00755911	0.00240314	0.0079933	0.00355695	0.0172992	0.00439416
ENST00000616047.4	ANKRD20A1	0	0	0	0	0	0	0	0	0	0	0	0	0	0	0	0	0	0	0	0	0	0	0	0	0.00397589	0.00419299	0.00564342	0.00495907	0.0101938	0.00602718	0.00398421	0.00421293	0.00565877	0.00500011	0.0103156	0.00605797
ENST00000610624.1	ANKRD20A1	0	0	0	0	0	0	0	0	0	0	0	0	0	0	0	0	0	0	0	0	0	0	0	0	0.00420015	0.00447676	0.00586843	0.00544667	0.00713295	0.00527317	0.0042085	0.00449598	0.00588377	0.00548981	0.00720973	0.00529737
ENST00000620792.1	ANKRD20A1	0	0	0	0	0	0	0	0	0	0	0	0	0	0	0	0	0	0	0	0	0	0	0	0	0.00449522	0.00478533	0.0061287	0.00569408	0.00641646	0.00554194	0.00450442	0.00480705	0.00614532	0.00573709	0.00647033	0.00556747
ENST00000622129.4	ANKRD20A1	0	0	0	0	0	0	0	0	0.1583	0.0353324	0	0.12662	0	0	0.198352	0	0	0.063323	0	0	0	0	0	0	0.00549025	0.00589974	0.0149186	0.0510115	0.00572581	0.0482677	0.00546682	0.00584717	0.0153012	0.0510091	0.00560219	0.0479458
ENST00000425587.1	RP11-561O23.8	0	0	0	0	0	0	0	0	0	0	0.105151	0.13007	0	0	0	0	0	0.449746	0	0	0	0	0	0	0.00703184	0.00743366	0.00920167	0.0112677	0.0969923	0.12047	0.00703876	0.00746493	0.00922177	0.0113029	0.0968618	0.120539
ENST00000618921.4	CBWD3	0	0	0	0	0	0	0.114519	0.122127	0.0395207	0.0716601	0.29294	0.0483719	0	0	0	0.08642	0.355152	0.031132	0	0	0	0	0	0	0.17354	0.165915	0.0467577	0.0779381	0.353032	0.0290052	0.172474	0.163576	0.0463897	0.0761855	0.328151	0.0287757
ENST00000616550.4	CBWD3	0	0	0	0	0	0	8.7893	11.1293	11.4052	12.0002	12.4761	10.7361	14.9607	17.4294	24.3748	19.8663	25.0201	21.2307	0	0	26.3	0	0	0	0.396352	0.0180073	0.0198598	0.0457473	0.379583	1.1018	0.366655	0.0179329	0.0206765	0.0580653	0.373327	1.24539
ENST00000618217.4	CBWD3	0	0	0	0	0	0	0	0	0	0	0	0	0	0.044037	0	0.04518	0	0	0	0	0	0	0	0	0.00343125	0.00386263	0.0051621	0.0035915	0.00389736	0.00465169	0.00339836	0.00377123	0.00512378	0.0034305	0.00363695	0.00447107
ENST00000611426.4	CBWD3	0	0	0	0	0	0	0	0.0511883	0	0	0	0	0	0.248754	0	0	0	0.42201	0	0	0	0	0	0	0.0061884	0.00398019	0.00422166	0.00456398	0.00782495	0.00594578	0.00578773	0.00392237	0.00422134	0.0044854	0.00785325	0.00585016
ENST00000377342.9	CBWD3	0	2	0	9	8	0	0	0	0.00152122	0	0	0	0	0	0	0	0	0	0	0	0	0	0	0	0.00363265	0.0035548	0.00472636	0.00361921	0.00412928	0.0053473	0.00359136	0.0167425	0.00470354	0.0583267	0.0586565	0.00544147
ENST00000377349.6	CBWD3	0	0	0	0	0	0	0	0.0212749	0	0	0.154251	0.0363196	0.130021	0	0	0	0.193961	0	0	0	0	0	0	0	0.00995098	0.00861471	0.00837785	0.00637676	0.146342	0.0122806	0.00873533	0.00922023	0.00874922	0.00582456	0.123923	0.0127075
ENST00000621474.4	CBWD3	0	0	0	0	0	0	0	0	0	0	0	0	0.009187	0	0	0	0	0	0	0	0	0	0	0	0.00615778	0.00391046	0.00531437	0.0045223	0.00605045	0.00496832	0.00684581	0.00406382	0.00580963	0.0046853	0.00514539	0.00484902
ENST00000621396.4	CBWD3	0	0	0	0	0	0	0.0457644	0	0.0536308	0.131144	0.132085	0.091056	0	0	0.100341	0.325488	0	0.289185	0	0	0	0	0	0	0.00437724	0.00403434	0.0112086	0.0479443	0.00769894	0.00753067	0.00439864	0.0038983	0.0109957	0.0454148	0.00721043	0.00758833
ENST00000615061.4	CBWD3	0	0	0	0	0	0	0	0	0	0	0	0	0	0	0	0	0	0	0	0	0	0	0	0	0.00457575	0.00312333	0.00410161	0.00353795	0.00545736	0.0056475	0.00431585	0.00302646	0.00408796	0.00334705	0.00489309	0.00522745
ENST00000478048.5	CBWD3	2	0	0	11	6	0	0.282667	0.200057	0.413169	0.406745	0.151233	0.275972	0.660965	0.390789	0.483533	0.801444	0.262467	0.368237	0	0	0	0	0	0	0.391008	0.279818	0.509083	0.517869	0.219114	0.374617	0.370488	0.249599	0.473238	0.473724	0.206949	0.339707
ENST00000360171.11	CBWD3	0	0	0	0	0	0	0	0	0.110699	0	0	0	0	0	0.47907	0	0	0	0	0	0	0	0	0	0.00343644	0.00330871	0.00436666	0.00376673	0.00408341	0.0046975	0.00336145	0.00314538	0.00427361	0.00327849	0.00352455	0.00435374
ENST00000622755.4	CBWD3	0	0	0	0	0	0	0	0	0	0	0.000111112	0	0	0	0	0	0	0	3.41	0	0	0	0	0	0.0309722	0.00397978	0.00460646	0.0044472	0.0104542	0.00753209	0.0485126	0.00417844	0.00477076	0.00452434	0.00942679	0.00844773
ENST00000612050.4	CBWD3	0	0	0	0	0	0	0.159766	0.224126	0.24675	0	0	0	0	0.566302	0	0.051966	0	0.034863	0	0	0	0	0	0	0.00628554	0.00565279	0.00848314	0.00531111	0.00523159	0.0101963	0.00645023	0.00551278	0.00859719	0.00525548	0.00471782	0.00994969
ENST00000377344.6	CBWD3	0	0	0	0	0	0	0	0	0	0	0	0.0798838	0	0	0	0	0	0	0	0	0	0	0	0	0.00554056	0.00588462	0.00756548	0.00805029	0.00677836	0.00916331	0.00548091	0.0058256	0.00760776	0.00785382	0.00645839	0.00912162
ENST00000614398.4	CBWD3	0	0	0	0	0	0	0	0	0.0187183	0	0	1.04163e-09	0.01599	0.004807	0.110659	0.127927	0.051484	0	0	0	0	0	0	0	0.00450683	0.00249343	0.0290222	0.00639448	0.00603307	0.00708587	0.00433466	0.00243056	0.0281033	0.00579709	0.00537072	0.00689423
ENST00000622817.4	CBWD3	0	0	0	0	0	0	0.00574909	0	0	0.0780315	0.00311401	0.0377126	0	0	0	0	0.152895	0.137178	0	0	0	0	0	0	0.0171794	0.00293468	0.00608953	0.0306708	0.00614399	0.00442454	0.0172089	0.00288122	0.00611454	0.0306227	0.00575612	0.00440444
ENST00000469687.2	CBWD3	0	0	0	0	0	0	0.132974	0.14618	0.154394	0.139108	0.161105	0.256218	0.188659	0.138441	0.085321	0.146139	0.259644	0.31442	0	0	0	0	0	0	0.383284	0.615187	0.652113	0.626148	0.480751	0.74465	0.376687	0.59493	0.642907	0.597549	0.450976	0.729721
ENST00000619322.4	CBWD3	0	0	0	0	0	0	0	0.0279112	0.0124675	0	0	0.0285289	0.06354	0.025528	0.006171	0	0.011526	0.065254	0	0	0	0	0	0	0.0038156	0.0701607	0.0697159	0.012468	0.0960633	0.0610564	0.00370007	0.0624824	0.0671715	0.0109695	0.0844119	0.0579404
ENST00000614377.1	CBWD3	0	0	0	2	0	2	0	0.0856362	0.120691	0	0.0285453	0.0139766	0.260211	0	0.235333	0.007689	0	0	0	0	0	0	0	0	0.00541825	0.103763	0.0898646	0.0034518	0.0318157	0.0149933	0.00497979	0.0906723	0.0792579	0.0104349	0.0212332	0.0277454
ENST00000624487.1	RP11-561O23.9	0	0	0	0	0	0	0.425308	0.787123	0.584076	0.474755	0.185133	0.647776	0	0	0.017939	0.055982	0.028486	0.037633	0	0	0	0	0	0	0.653974	1.13931	0.806428	0.70018	0.260989	0.896313	0.654325	1.14058	0.807336	0.7017	0.262	0.898226
ENST00000342833.4	FOXD4L3	0	0	0	0	0	0	0	0	0.0373986	0.0034637	0.00192049	0	0	0	0.103336	0.007314	0.01147	0	0	0	0	0	0	0	0.00158098	0.0016999	0.0554257	0.00395121	0.00420819	0.00348502	0.00158378	0.00170578	0.0555055	0.00396871	0.00423301	0.00349978
ENST00000603200.5	RP11-561O23.5	0	0	0	0	0	0	0	0	0	0	0	0	0	0	0	0	0	0	0	0	0	0	0	0	0.00210687	0.0018422	0.00311993	0.0030596	0.00286692	0.00243797	0.00211112	0.00185023	0.00312842	0.00308068	0.0028895	0.00244965
ENST00000429953.6	RP11-561O23.5	0	0	0	0	0	0	0.00310665	0.00079508	0	0	0	0.00821748	0	0	0	0	0	0.005947	0	0	0	0	0	0	0.0441193	0.03177	0.0454733	0.0112354	0.00600627	0.0810815	0.0441366	0.0318609	0.0455403	0.0112852	0.00605504	0.0813044
ENST00000414223.4	RP11-561O23.5	0	0	0	0	0	0	0	0.00664192	0.0455332	0.0104733	0.0125841	0.0161027	0	0	0	0	0	0	0	0	0	0	0	0	0.00154383	0.00180895	0.0104968	0.0203344	0.00841716	0.00310865	0.00154671	0.00181589	0.0105179	0.0204029	0.00846214	0.00312327
ENST00000419576.1	RP11-561O23.7	0	0	0	0	0	0	0	0	0	0	0	0	0	0	0	0	0	0	0	0	0	0	0	0	0.00598083	0.00634029	0.00779841	0.0068591	0.00698704	0.00740596	0.00599334	0.00637592	0.00782144	0.00690132	0.00703655	0.00744261
ENST00000604870.6	PGM5	0	0	0	0	0	0	0	0.0316885	0.271678	0.234626	0.276744	0.295256	0.009114	0	0.030771	0.070517	0.369079	0.286105	0	0	0	0	0	0	0.00258165	0.0472551	0.377976	0.329315	0.368687	0.384695	0.00258993	0.0470424	0.377647	0.326483	0.362343	0.384935
ENST00000396396.6	PGM5	0	0	0	0	0	0	0	0	0.973637	0.733681	2.23298	1.94327	0	0	1.74255	1.31912	4.39022	3.6881	0	0	0	4.34	0	0	0.00107023	0.0011591	1.54646	1.22619	3.5465	2.98847	0.00107184	0.00116157	1.54886	1.23135	3.56301	2.99577
ENST00000396392.5	PGM5	0	0	0	0	0	0	0	0	0.0134515	0	0	0.00879156	0	0	0	0	0	0.01658	0	0	0	0	0	0	0.00189087	0.00204961	0.0201353	0.00429569	0.00542796	0.0142621	0.00189386	0.00205478	0.0201606	0.00431411	0.00545431	0.014292
ENST00000431583.1	PGM5	0	0	0	0	0	0	0	0	0	0	0.145587	0	0	0	0	0.198977	0.881178	0.21479	0	0	0	0	0	0	0.00431411	0.00467054	0.00792806	0.00872382	0.0396143	0.00897363	0.00432271	0.00469077	0.00795013	0.00877175	0.0397616	0.00901453
ENST00000587852.2	PGM5	0	0	0	0	0	0	0.0365047	0	0.0626939	0.0565664	0.120415	0.100233	0	0	0	0	0	0.141316	0	0	0	0	0	0	0.0425914	0.00467772	0.0703656	0.0624681	0.14428	0.113459	0.0421472	0.00462507	0.0690953	0.0583072	0.136353	0.108685
ENST00000472639.1	PGM5	0	0	0	0	0	0	0	0	3.41336	2.19311	4.70385	4.45051	0	0	4.32181	2.77618	7.06817	5.92079	0	0	0	0	0	0	0.00468147	0.0049809	3.76108	2.51947	5.06884	4.77947	0.00469075	0.00500206	3.76385	2.5186	5.0698	4.78521
ENST00000496758.1	PGM5	0	0	0	0	0	0	0.00874581	0.0396411	0.105226	0.130758	0.0643053	0.107166	0	0	0.043433	0.047378	0.064641	0.032488	0	0	0	0	0	0	0.0145345	0.0614326	0.157215	0.20478	0.0956579	0.155742	0.0145044	0.0608981	0.156725	0.201613	0.0936435	0.15487
ENST00000671372.1	PGM5-AS1	0	0	0	0	0	0	0	0	0.0316661	0.0187064	0.0536869	0.0851241	0	0	0.014372	0	0	0	0	0	0	0	0	0	0.00732471	0.0264687	0.10543	0.0162747	0.0819703	0.184615	0.00733888	0.0264978	0.105567	0.0125143	0.0822495	0.184996
ENST00000668093.1	PGM5-AS1	0	0	0	3	0	0	0.0682437	0.036596	0.0170312	0.0231826	0.010293	0.0672456	0	0	0	0.022547	0.012563	0.096852	0	0	0	0	0	0	0.102681	0.0263933	0.00507598	0.0633975	0.0152558	0.0278941	0.102758	0.0264686	0.00509055	0.08021	0.0153866	0.0280573
ENST00000657969.1	PGM5-AS1	0	0	0	0	0	0	0	0	0.0723501	0	0.550896	0.397233	0	0	0.080525	0	0.611385	0.378578	0	0	0	0	0	0	0.00367341	0.00392025	0.0685288	0.00685616	0.71588	0.58401	0.00367927	0.00393645	0.0685723	0.00686583	0.706474	0.585082
ENST00000653382.1	PGM5-AS1	0	0	0	0	0	0	0	0	0.239925	0.286447	1.5878	1.04912	0	0	0	0.208245	3.44003	2.3639	0	0	0	0	0	0	0.00425789	0.00454291	0.340249	0.321032	1.95709	1.26865	0.0042652	0.00456344	0.34051	0.313435	1.9447	1.27099
ENST00000420855.6	PGM5-AS1	0	0	0	0	2	0	0	0	0.00801404	0	0.771221	0.452067	0	0	0	0	1.5659	0.903159	0	0	0	0	0	0	0.00461056	0.00490646	0.0210942	0.00977665	0.866298	0.427239	0.0046193	0.00493064	0.021167	0.00975539	0.944585	0.428327
ENST00000417887.1	PGM5-AS1	0	0	0	0	0	0	0	0	0.108388	0	0	0.00021952	0	0	0.580408	0.334676	0	0	0	0	0	0	0	0	0.00475389	0.00506597	0.0281895	0.0145064	0.0168766	0.0194283	0.00476259	0.00509051	0.0283008	0.0143205	0.016899	0.0195446
ENST00000653727.1	PGM5-AS1	0	0	0	0	0	0	0	0	0	0	0.548508	0.0899968	0	0	0	0	0.282666	0.032183	0	0	0	0	0	0	0.00376078	0.0040124	0.0146647	0.0123387	0.633159	0.110564	0.0037684	0.00403257	0.0147182	0.0133739	0.630159	0.110944
ENST00000629181.1	RP11-88I18.2	0	0	0	0	0	0	0.137751	0.0923004	0.171002	0.233381	0.132568	0	0	0	0	0.019689	0.140193	0.137459	0	0	0	0	0	0	0.169141	0.149781	0.258287	0.461563	0.156353	0.100756	0.168804	0.149488	0.258175	0.460355	0.155894	0.10065
ENST00000629161.1	RP11-88I18.2	0	0	0	0	0	0	0	0	0.000289701	0	0	0.169712	0.173782	0	0	0	0	0	0	0	0	0	0	0	0.0125444	0.00838394	0.0124063	0.0074829	0.0138435	0.153716	0.0126006	0.00843099	0.0124487	0.00752333	0.0139766	0.153962
ENST00000590767.5	RP11-88I18.2	0	0	0	0	0	0	0.221719	0.150726	0.365983	0.363081	0.222137	0.409944	0.085761	0.029445	0.112047	0.220282	0.058489	0.218186	0	0	0	0	0	0	0.36429	0.237598	0.563919	0.584242	0.358805	0.608797	0.364351	0.237675	0.56447	0.585079	0.359824	0.609958
ENST00000609241.5	RP11-88I18.2	0	0	0	0	0	0	0.0402745	0.166381	0.126208	0.128399	0	0.180146	0	0	0.016624	0	0	0	0	0	0	0	0	0	0.0658825	0.301974	0.156569	0.179155	0.00707973	0.243279	0.0659635	0.302791	0.156818	0.180002	0.00714409	0.244056
ENST00000446984.6	RP11-88I18.2	0	0	0	0	0	0	0.0356997	0.187364	0.0690267	0.178357	0.251856	0.348494	0	0.135833	0.214277	0	0.335439	0.229207	0	0	0	0	0	0	0.0145353	0.0720307	0.0174143	0.16628	0.145496	0.391232	0.0145649	0.0721582	0.0174707	0.166713	0.146635	0.39203
ENST00000592778.1	RP11-88I18.2	0	0	0	0	0	0	0.0127391	0	0.0772448	0.150122	0.0857086	0.153053	0	0	0	0.093023	0.03239	0.145747	0	0	0	0	0	0	0.0190805	0.00577103	0.106922	0.217285	0.127608	0.204146	0.019103	0.00580052	0.107061	0.217903	0.128186	0.204642
ENST00000434656.1	RP11-88I18.3	0	0	0	0	0	0	0	0	0.00600016	0.0351586	0.0442902	0.111594	0	0	0	0.070015	0.041736	0.190341	0	0	0	0	0	0	0.00316223	0.0033803	0.010487	0.0491837	0.0591105	0.145607	0.00316532	0.0033904	0.010501	0.0492036	0.0592046	0.145815
ENST00000377311.4	TMEM252	0	0	0	0	0	0	0	0	0.177807	0.0298351	0.212585	0.129482	0	0	0.057792	0.007536	0	0	0	0	0	0	0	0	0.00248313	0.00266066	0.254237	0.0450501	0.306174	0.181723	0.00248696	0.00266713	0.254455	0.0450782	0.306522	0.18199
ENST00000413269.3	TMEM252-DT	0	0	0	0	0	0	0	0	0.00812691	0.0364138	0.0025212	0.0432999	0	0	0.005376	0.034075	0	0.083031	0	0	0	0	0	0	0.00190857	0.00204959	0.0129325	0.0556553	0.00525203	0.0616837	0.00191202	0.002058	0.0129548	0.0558639	0.00528669	0.0618521
ENST00000432148.5	LINC01506	0	0	0	0	0	0	0.0228484	0	0	0.0241482	0	0	0	0	0	0	0	0	0	0	0	0	0	0	0.0287575	0.00540265	0.0129341	0.03874	0.00594615	0.0062773	0.0287958	0.00543258	0.0129728	0.0388655	0.00599075	0.00630871
ENST00000446290.1	LINC01506	0	0	0	0	0	0	0	0	0.0899512	0.0499971	0	0	0	0	0	0	0	0	0	0	0	0	0	0	0.00702905	0.00743077	0.0655088	0.0326266	0.00820052	0.00873168	0.00704563	0.00747828	0.0656004	0.0327799	0.00826466	0.00877728
ENST00000436315.2	RP11-274B18.3	0	0	0	0	0	0	0	0	0	0	0	0	0	0.00285	0	0	0	0	0	0	0	0	0	0	0.0013023	0.00140193	0.00166337	0.00147007	0.00167544	0.00158475	0.00130452	0.00140707	0.00166777	0.00147868	0.00170916	0.00159205
ENST00000265382.8	PIP5K1B	0	0	0	2	35	6	0.0873135	0.180886	0.509521	0.298157	1.73436	1.2598	0.20943	0.384789	0.869577	0.490639	3.33918	2.63535	0	0	0	0	0	0	0.144804	0.294863	0.803658	0.474957	2.67636	1.99073	0.145088	0.298751	0.793161	0.495485	2.72698	2.00406
ENST00000541509.5	PIP5K1B	0	0	2	0	29	5	0.0419931	0.0825156	0.224654	0.270353	1.2264	0.85081	0.03872	0.041893	0.324512	0.593931	1.95026	1.1182	0	0	0	6.04	0	0	0.0659594	0.121639	0.326832	0.418533	1.78027	1.1797	0.0655542	0.119161	0.34798	0.402818	1.87021	1.20148
ENST00000472907.6	PIP5K1B	0	0	0	0	0	0	0	0	0.032834	0.137051	0	0.176478	0	0	0.063572	0.183039	0.016959	0.354914	0	0	0	0	0	0	0.00375506	0.00400636	0.0420315	0.182108	0.00445454	0.220672	0.00376095	0.00401722	0.0420753	0.181919	0.00446848	0.220886
ENST00000474356.1	PIP5K1B	0	0	0	0	0	0	0	0	0	0	0.0203762	0.0282992	0	0	0	0	0	0.065592	0	0	0	0	0	0	0.00358947	0.00383168	0.00463898	0.00407428	0.0275086	0.0369363	0.0035913	0.0038305	0.00464397	0.00407095	0.0272926	0.0368847
ENST00000377284.5	PIP5K1B	0	0	0	0	0	0	0.0346337	0	0.0402745	0	0	0	0	0	0	0	0	0	0	0	0	0	0	0	0.0124762	0.00526791	0.0330191	0.00683008	0.00905722	0.0089705	0.012512	0.00527401	0.0328498	0.00682352	0.00883034	0.0089622
ENST00000437200.5	PIP5K1B	0	0	0	0	0	0	0	0.0497441	0.0873274	0.152435	0.147191	0.394054	0	0	0	0	0	0.400124	0	0	0	0	0	0	0.0131245	0.00917776	0.044681	0.143021	0.0104609	0.14628	0.0130843	0.0091328	0.043801	0.140356	0.00975531	0.141876
ENST00000440050.5	PIP5K1B	0	0	0	0	0	0	0	0	0	0.00849821	0	0	0	0	0	0	0	0	0	0	0	0	0	0	0.0108284	0.00789982	0.00995564	0.0118714	0.00982284	0.0104108	0.010796	0.00786021	0.00987005	0.0126199	0.00917571	0.0102674
ENST00000478500.3	PIP5K1B	0	0	0	0	0	0	0	0.0151058	0.0782562	0.0575899	0.0544087	0.092892	0.01505	0	0.042012	0	0.104328	0.13941	0	0	0	0	0	0	0.00341343	0.027945	0.121458	0.0979167	0.090912	0.143555	0.00336968	0.0244099	0.117897	0.0898073	0.0704417	0.133245
ENST00000394264.7	PABIR1	0	0	2	6	19	5	0.236968	0.218772	0.586989	0.545383	0.688413	0.579157	0.398988	0.375312	0.921382	0.83627	1.29556	0.883785	0	0	0	0	0	0	0.396406	0.345891	0.909011	0.88424	1.06481	0.871806	0.394027	0.339877	0.907237	0.872436	1.05909	0.871184
ENST00000424795.2	RP11-203L2.3	0	0	0	0	0	0	0.0994143	0.0448881	0.0560164	0.147695	0.204108	0.254699	0	0	0	0.04216	0	0	0	0	0	0	0	0	0.152206	0.0644957	0.0785242	0.217768	0.288417	0.351755	0.152349	0.0646255	0.0786438	0.218428	0.289942	0.352632
ENST00000442103.1	RP11-203L2.4	0	0	0	0	0	0	0	0.0503704	0.137255	0.0456269	0.117015	0.236901	0	0	0	0	0	0	0	0	0	0	0	0	0.00491766	0.0576833	0.15067	0.0536203	0.129469	0.264664	0.00492469	0.0577435	0.150787	0.0536767	0.134199	0.265079
ENST00000384273.1	RNU6-820P	0	0	0	0	0	0	0	0	0	0	0	0	0	0	2.41694	0.802573	0	0.886846	0	0	0	0	0	0	0.0255932	0.0257666	0.0357359	0.0317952	0.0291541	0.0336816	0.0256722	0.0260604	0.0358654	0.0319033	0.0293085	0.0338698
ENST00000377276.5	PRKACG	0	0	0	0	0	0	0	0	0	0	0.00550623	0	0	0	0	0	0	0	0	0	0	0	0	0	0.002021	0.00216934	0.00259354	0.00227516	0.00918628	0.00246719	0.00202468	0.00217723	0.00260045	0.00228897	0.00923503	0.00247837
ENST00000642330.1	RP11-16N10.2	0	0	0	0	0	0	0.295276	0.160529	0.239976	0.114344	0.0766094	0.266271	0.069684	0.051151	0	0	0.031453	0	0	0	0	0	0	0	0.444043	0.222019	0.313457	0.155847	0.117992	0.332046	0.444541	0.222208	0.313914	0.156159	0.11843	0.33276
ENST00000643352.1	RP11-16N10.2	0	0	0	0	0	0	2.95868e-10	0.347854	0	0	0.101885	0.00181594	0	0	0	0	0.124627	0	0	0	0	0	0	0	0.00943651	0.0163948	0.00352032	0.00402652	0.0500353	0.0044943	0.00947373	0.0165523	0.00353067	0.00404844	0.0507884	0.00451523
ENST00000645088.1	RP11-16N10.2	0	0	0	0	0	0	0.142568	0	0	3.06704e-05	0	9.55868e-11	0	0	0	0	0	0.087366	0	0	0	0	0	0	0.00877642	0.00929341	0.00302828	0.00577883	0.00492393	0.00621512	0.00879938	0.00931044	0.00304406	0.00589307	0.00506451	0.0063152
ENST00000642889.1	RP11-16N10.2	0	0	0	0	0	0	0	0	0	0.0112369	1.7738e-06	0	0.62867	0.433411	0.059427	0.024351	0.424359	0	0	0	0	0	0	0	0.00707617	0.00765969	0.00731103	0.0053477	0.00465677	0.00380702	0.00710735	0.00773523	0.00734572	0.00543318	0.00473688	0.00383038
ENST00000646862.1	RP11-16N10.2	0	0	0	0	0	0	0	0	0	0	0	0	0	0.246523	0	0	0	0	0	0	0	0	0	0	0.00980995	0.00779086	0.00665623	0.00611796	0.0101642	0.00685847	0.00983632	0.00780926	0.00667603	0.00614918	0.0102782	0.00689519
ENST00000644977.1	RP11-16N10.2	0	0	0	0	0	0	0.0679839	0	0	0	0	0	0.081136	0.075721	0	0	0.051777	0	0	0	0	0	0	0	0.132171	0.0111227	0.065602	0.00707812	0.0153786	0.0449567	0.132621	0.0113411	0.0657861	0.00714201	0.0157486	0.0451172
ENST00000643765.1	RP11-16N10.2	0	0	0	0	0	0	0	6.79061e-08	0.0967819	0	0	0.0910911	0	0	0.185868	0	0	0.222185	0	0	0	0	0	19.29	0.0206847	0.176991	0.0275423	0.00657719	0.0307486	0.0304928	0.0208083	0.17885	0.027566	0.00661205	0.0313089	0.0305463
ENST00000644653.1	FXN	0	0	0	0	0	0	0	0	0	0	0	0	0.01693	0	0.027383	0	0	0.062184	0	0	0	0	0	0	0.591286	0.168251	0.00816172	0.00560485	0.136049	0.155662	0.592267	0.174439	0.00819479	0.00563749	0.136515	0.156055
ENST00000484259.3	FXN	0	0	0	0	0	0	0.0850694	0.124236	0.143574	0.119442	0.130119	0.142345	0.128553	0.156264	0.156532	0.139874	0.204414	0.183354	0	0	0	0	0	0	0.133894	0.166292	0.209543	0.193735	0.199242	0.194709	0.133743	0.165131	0.209498	0.192888	0.198093	0.1946
ENST00000396366.6	FXN	0	0	0	0	0	0	0.102277	0.345321	0.127422	0.122461	0	0.152228	0.236323	0	0	0.107473	0	0.180667	0	0	0	0	0	0	0.0658625	0.135424	0.101571	0.188725	0.00705951	0.0614138	0.0662781	0.136739	0.101758	0.192074	0.00721257	0.0617308
ENST00000377270.8	FXN	0	0	0	0	0	0	0.456007	0.365348	0.353431	0.236265	0.162311	0.308957	0.558833	0.4851	0.304886	0.234583	0.21339	0.309555	0	0	0	0	0	0	0.195183	0.357786	0.524951	0.343544	0.131672	0.299334	0.19291	0.347678	0.523953	0.339821	0.128367	0.297778
ENST00000498653.5	FXN	0	0	0	0	0	0	0.549915	0	0.263568	0.286789	0.526426	0	0.729199	0.444785	0.491357	0.540416	0.52118	0.282252	0	0	0	0	0	0	0.246335	0.00865228	0.0114266	0.0524867	0.341308	0.0113184	0.245902	0.00865755	0.01142	0.0485396	0.333786	0.0113024
ENST00000605734.1	RP11-265B8.5	0	0	0	0	0	0	0.185492	0.66737	0.0406001	0	0	0.281949	0	0.076171	0.085438	0	0	0	0	0	0	0	0	0	0.167274	0.568429	0.0340921	0.0092096	0.0092852	0.236231	0.167444	0.569519	0.0341678	0.00926834	0.00935482	0.236943
ENST00000643713.1	TJP2	0	0	0	0	0	0	0	0.403157	0	0	0	0.0249412	0	0	0	0	0	0	0	0	0	0	0	0	0.0085398	0.0133757	0.0117898	0.00659719	0.00606725	0.0195279	0.00856539	0.0135778	0.0118276	0.00664636	0.00611723	0.0196252
ENST00000413932.1	TJP2	0	0	0	0	0	0	0.0734235	0.0190241	0	0	0	0	0.163791	0.038809	0	0	0	0	0	0	0	0	0	0	0.106375	0.0267489	0.00448406	0.00393791	0.00406968	0.00426273	0.106514	0.0268415	0.00449722	0.0039652	0.00410171	0.00428398
ENST00000606364.5	TJP2	0	0	0	0	0	0	2.82456	1.29797	0.0437244	0.0546372	0.137276	0	1.6799	0.604573	0	0.175349	0.054193	0	0	0	0	0	0	0	0.605893	0.0139036	0.012916	0.013927	0.0100875	0.00853431	0.599541	0.0139085	0.0129386	0.0139269	0.0100859	0.00855581
ENST00000423935.6	TJP2	0	0	0	0	0	0	0.591946	0.228495	0	0.116949	0	0	2.60109	1.26604	0	0.087178	0	0	0	0	0	0	0	0	1.37268	0.9183	0.0107064	0.154497	0.00569712	0.0109984	1.3746	0.916287	0.0107287	0.15466	0.00572455	0.011012
ENST00000648087.1	TJP2	0	0	0	0	0	0	0.129526	0.250421	0.0374416	0.00825109	0	0.00429849	0.193666	0.337071	0.059511	0.007533	0.010201	0.016685	0	0	0	0	0	0	0.177298	0.357045	0.0467722	0.0120811	0.00260653	0.00639651	0.177696	0.356982	0.0468277	0.0121058	0.00260399	0.00641077
ENST00000647986.1	TJP2	0	0	0	0	0	0	0.404212	0.217684	0.0802002	0.120749	0	0.0572817	1.08019	0.35138	0.062455	0.074536	0	0	0	0	0	0	0	0	0.590481	0.30379	0.0742598	0.167474	0.006243	0.0777407	0.592915	0.306516	0.0744399	0.168646	0.00629341	0.0780174
ENST00000636438.1	TJP2	0	0	0	0	0	0	0.268469	0.639043	0	0	0.0987275	0.0088225	0.337403	0.739619	0	0	0	0	0	0	0	0	0	0	0.650542	1.12083	0.0154341	0.0452082	0.0204219	0.0291331	0.65219	1.12453	0.0154708	0.0456025	0.0207711	0.0290262
ENST00000377259.5	TJP2	0	0	0	0	0	0	0.788822	0	0	0	0	0	0.399113	0	0	0	0	0	0	0	0	0	0	0	0.861985	0.00848047	0.0116295	0.010417	0.00903607	0.00825188	0.860761	0.00847425	0.0116338	0.0103705	0.00897824	0.00825834
ENST00000348208.9	TJP2	0	0	0	0	0	0	0	0.0118888	0	0	0	0	0	0	0	0	0	0	0	0	0	0	0	0	0.00381852	0.00494081	0.00410009	0.00344425	0.00618096	0.00296584	0.00383419	0.00498278	0.00411754	0.00348655	0.00630458	0.00298303
ENST00000377245.9	TJP2	0	0	0	0	0	0	0.052454	0.0105659	0	0	0	0	0.273324	0	0	0	0	0	0	0	0	0	0	0	0.104905	0.0272936	0.0169062	0.0137164	0.00564655	0.00741565	0.105502	0.0277384	0.0170246	0.0141472	0.00577271	0.00745794
ENST00000649943.1	TJP2	0	0	0	0	0	0	0.262759	0.386698	0	0.00201186	0	0.0155931	0.491151	0.642066	0	0	0	0	0	0	0	0	0	0	0.502188	0.420232	0.00350161	0.00684262	0.0078188	0.0162249	0.506709	0.428868	0.00352227	0.0070837	0.00831303	0.0169984
ENST00000649114.1	TJP2	0	0	0	0	0	0	0	0	0	0	0.00896901	0	0	0	0	0	0	0	0	0	0	0	0	0	0.00634565	0.00560587	0.00299945	0.00422389	0.00778059	0.00400059	0.00636382	0.00565215	0.00301495	0.00429382	0.00819274	0.00404138
ENST00000636247.1	TJP2	0	0	0	0	0	0	0.669304	0.436671	0.0219181	0.00464404	0	0	1.59447	1.28708	0.058519	0.013041	0	0	0	0	0	0	0	0	0.895699	0.829559	0.0253951	0.00582404	0.0292794	0.00418486	0.896943	0.832058	0.025443	0.00585232	0.0289802	0.00420403
ENST00000650333.1	TJP2	0	0	0	0	0	0	0.6027	0.471179	7.33997e-10	0	0.0197886	0.113141	0	0	0	0	0	0	0	0	0	0	0	0	1.0444	0.747966	0.0309238	0.00940583	0.00632248	0.0314655	1.05044	0.766815	0.0309946	0.0095368	0.00642287	0.0321784
ENST00000649783.1	TJP2	0	0	0	0	0	0	0	0	0	0	0	0	0	0	0	0	0	0	0	0	0	0	0	0	0.00469076	0.00500881	0.00443868	0.00449734	0.0056957	0.00374356	0.00471377	0.00506312	0.00445871	0.00457333	0.00581344	0.00376974
ENST00000650522.1	TJP2	0	0	0	0	0	0	0	0	0	0	0	0	0	0.055197	0	0	0	0	0	0	0	0	0	0	0.00327783	0.0033354	0.0040197	0.00316347	0.0030489	0.00341037	0.00328965	0.00335882	0.00403813	0.00320327	0.00309024	0.00343407
ENST00000535702.6	TJP2	0	0	0	0	0	0	0	0	0	0.046307	0.0409305	0	0	0	0	0.09771	0	0	0	0	0	0	0	0	0.00359936	0.00376526	0.00366241	0.0356329	0.0463009	0.00382027	0.00361134	0.00379077	0.00367586	0.0359246	0.0468506	0.00384539
ENST00000649939.1	TJP2	0	0	0	0	0	0	0	0	0	0	0	0	0	0	0	0	0.054653	0	0	0	0	0	0	0	0.0118244	0.00900318	0.010796	0.0124481	0.0105459	0.00787726	0.0118402	0.00901087	0.0108156	0.012436	0.0105154	0.00789512
ENST00000649134.1	TJP2	0	0	0	0	0	0	0	0	0	0	0	0	0	0.068724	0	0	0	0	0	0	0	0	0	0	0.00435972	0.00401092	0.0043582	0.00368858	0.00737176	0.00312267	0.00437828	0.00404999	0.00437629	0.00373194	0.00752245	0.00314011
ENST00000539225.2	TJP2	0	0	0	0	0	0	0.887352	1.03061	0.0822471	0.00440682	1.97942e-10	5.57181e-10	0.832349	1.75798	0	0	0	0.250149	0	0	0	0	0	0	0.0101061	0.0084501	0.0113915	0.00623774	0.00521935	0.00796618	0.0101523	0.00855776	0.0114339	0.00631469	0.00530462	0.00802329
ENST00000650084.1	TJP2	0	0	0	0	0	0	0.0420677	2.75355e-10	0.0534724	0.0697349	4.79829e-08	0	1.75695	1.70939	0.270249	0.366616	0	0	0	0	0	0	0	0	0.00919276	0.00767819	0.0154896	0.0078406	0.00612868	0.00500735	0.0092405	0.00775875	0.0155954	0.00799973	0.00625919	0.005038
ENST00000648402.1	TJP2	0	0	0	0	0	0	0.0870598	0.112938	0.00766086	0	0	0.00704622	0.216756	0.189096	0.040021	0	0	0.007754	0	0	0	0	0	0	0.148262	0.175597	0.0131245	0.00293624	0.00299566	0.0113878	0.147437	0.172797	0.0130672	0.0028997	0.00294388	0.0113164
ENST00000650378.1	TJP2	0	0	0	0	0	0	0	0	0	0	0	0	0.224917	0	0	0	0	0	0	0	0	0	0	0	0.0136574	0.00852408	0.00970458	0.0109978	0.00949189	0.00734767	0.0136753	0.00853396	0.00972426	0.0110039	0.00948188	0.00736698
ENST00000650460.1	TJP2	0	0	0	0	0	0	0.35816	0	0.0196815	0	0	0	0.400798	0.034405	0	0	0.021257	0	0	0	0	0	0	0	0.0103734	0.0092012	0.00816714	0.00847154	0.104072	0.00495685	0.0104428	0.00934536	0.00819787	0.00858756	0.105615	0.00498031
ENST00000648862.1	TJP2	0	0	0	0	0	0	0.127574	0.201706	0	0.0136607	0	0	0.070514	0.277545	0	0	0	0	0	0	0	0	0	0	0.155004	0.226551	0.00766759	0.0182264	0.00651157	0.00770976	0.155132	0.226783	0.0076895	0.0182991	0.00655551	0.00774241
ENST00000648153.1	TJP2	0	0	0	0	0	0	2.7825	3.27149	0.149321	0.120343	0.0472933	0.11507	3.2097	1.68105	0	0	0	0	0	0	0	0	0	0	4.96008	5.05984	0.159964	0.157491	0.0352827	0.181887	4.94353	5.00286	0.159756	0.153719	0.0323733	0.180096
ENST00000648042.1	TJP2	0	0	0	0	0	0	2.92842	3.08839	0.165503	0.102383	0.0675351	0.0940394	1.69717	1.83092	0.089041	0	0	0.054392	5.33	5.19	0	0	0	0	5.20286	4.74048	0.272947	0.112633	0.0681274	0.147264	5.18816	4.68432	0.272387	0.109016	0.0632961	0.14548
ENST00000648460.1	TJP2	0	0	0	0	0	0	0.0673484	0.0466391	0.0298774	0	0	0	0.04282	0.118737	0	0	0	0	0	0	0	0	0	0	0.085166	0.0549771	0.0345522	0.00524588	0.00615859	0.00596519	0.0848882	0.054445	0.0344186	0.00521212	0.00608235	0.00595924
ENST00000649927.1	TJP2	0	0	0	0	0	0	0.134569	0.172992	0.00859589	0.010565	0.0174157	0.0211176	0.125702	0.208446	0.003312	0	0	0	0	0	0	0	0	0	0.236908	0.276484	0.0144852	0.0176994	0.0292237	0.0267097	0.23628	0.273373	0.0144571	0.0175157	0.0289851	0.0266508
ENST00000498204.2	TJP2	0	0	0	0	0	0	0.112967	0.164111	0.0765753	0.0617548	0.0431325	0.101811	0.1772	0.17973	0.030897	0.011048	0.010637	0.036716	0	0	0	0	0	0	0.205866	0.292798	0.111489	0.0751085	0.0606976	0.147404	0.20389	0.284774	0.111027	0.0732605	0.0587242	0.146269
ENST00000650353.1	TJP2	0	0	0	0	0	0	0.0385112	0	0	1.57059e-08	0.00604479	0	0	0	0	0	0	0	0	0	0	0	0	0	0.0830363	0.0101877	0.0172641	0.0357194	0.0112435	0.00547056	0.0815309	0.0100206	0.0173407	0.0365291	0.0115492	0.00552826
ENST00000625062.4	BANCR	0	0	0	0	0	0	0.00542128	0.014603	0	0.040197	0	0	0.348346	0.038945	0	0.041894	0	0	0	0	0	0	0	0	0.0222848	0.0198053	0.00602038	0.0493231	0.00542986	0.00786835	0.0223652	0.0198792	0.00603766	0.0494732	0.00546811	0.0079079
ENST00000624238.2	BANCR	0	0	0	0	0	0	0.296532	0.264078	0.0697277	0.0788658	0.0284705	0.203479	0.025759	0.154395	0	0	0	0	0	0	0	0	0	0	0.410071	0.319475	0.147583	0.104075	0.0372759	0.343483	0.410357	0.32002	0.147774	0.104365	0.0374588	0.344281
ENST00000455972.6	FAM189A2	0	0	0	0	0	0	0.680186	0.564129	0	0.0892082	0.156854	0.120215	0.472246	0	0.091934	0.15403	0	0.224619	0	0	0	0	0	0	1.06137	0.775613	0.0198906	0.0779382	0.260761	0.148504	1.0625	0.781039	0.0199319	0.0777083	0.260899	0.148992
ENST00000377216.4	FAM189A2	0	0	0	0	0	0	0.0417096	0.211241	0	0	0	0.0443932	0.017808	0.478249	0	0	0	0.059512	0	0	0	0	0	0	0.0665448	0.255543	0.0103649	0.0258643	0.00891828	0.0632323	0.0666811	0.256767	0.0103945	0.0262425	0.00899659	0.0634433
ENST00000303068.14	FAM189A2	0	0	0	0	0	0	0.12165	0.0469244	0.117669	0.0225602	0.0562819	0.0179896	0.593439	0.556897	0	0	0.249793	0	0	0	0	0	0	0	0.199323	0.0776987	0.177376	0.0300425	0.0794821	0.0314769	0.199888	0.0783206	0.177775	0.0302491	0.0808398	0.0316618
ENST00000257515.12	FAM189A2	0	0	0	0	0	0	0.0394083	0.135883	0	0	0	0.0280944	0.049783	0.322799	0	0	0.081013	0.06162	0	0	0	0	0	0	0.0595169	0.355951	0.00762776	0.0042826	0.00653199	0.0536975	0.0593873	0.350596	0.00763278	0.00428473	0.00649993	0.0534822
ENST00000643727.1	FAM189A2	0	0	0	0	0	0	0.0553859	0	2.14351e-08	0	0.0540165	0	0.247743	0	0	0	0.114025	0	0	0	0	0	0	0	0.0959824	0.00713578	0.0367042	0.00797242	0.0458717	0.00951792	0.096008	0.00716099	0.0365378	0.0079915	0.0458249	0.00955418
ENST00000645516.1	FAM189A2	0	0	0	0	0	0	0.23895	0.161021	0.00541573	0.0198889	0.0339426	0.0063704	0.255219	0.18829	0.002985	0.03313	0	0.00556	0	0	0	0	0	0	0.38922	0.248826	0.00923638	0.0328423	0.0492686	0.0105754	0.38884	0.24784	0.00924085	0.0327547	0.0489809	0.0105796
ENST00000460871.1	FAM189A2	0	0	0	0	0	0	0	0	0.144207	0	0	0	0	0	0.293137	0	0	0	0	0	0	0	0	9.2	0.00630624	0.00713182	0.112029	0.0158796	0.00786078	0.00654771	0.00632314	0.00718417	0.112198	0.0160487	0.00793556	0.00658094
ENST00000645123.1	FAM189A2	0	0	0	0	0	0	0.279016	0.336584	0.0346329	0.0343274	0.0560588	0.0496805	0.40846	0.436751	0.047812	0.052145	0.074353	0.040534	0	0	0	0	0	0	0.463412	0.529124	0.0521661	0.0558628	0.085927	0.0733259	0.462651	0.525108	0.0521205	0.0554569	0.0851597	0.0731961
ENST00000469179.2	FAM189A2	0	0	0	0	0	0	0.0146256	0.0260513	0.00464276	0	0.0270259	0.0310687	0.156484	0.062274	0.004545	0	0.062698	0.047151	0	0	0	0	0	0	0.0351643	0.0374244	0.00822028	0.00314492	0.0420109	0.0457984	0.0356517	0.0375427	0.00822978	0.0031558	0.0422851	0.0458661
ENST00000265381.7	APBA1	0	0	0	0	0	0	0.0975391	0.0446287	1.02982	0.83746	0.898778	0.798799	0.194682	0.095228	1.62551	1.44674	1.90464	1.59778	0	0	0	0	0	0	0.163883	0.0709395	1.61815	1.38974	1.4133	1.21612	0.164053	0.0710228	1.62033	1.39368	1.41966	1.219
ENST00000470082.2	APBA1	0	0	0	0	0	0	0.0347578	0.224067	1.13316	1.39261	0.811288	0.236068	0.040674	0.224046	0.789114	1.75775	0.524764	0.831463	0	0	0	0	0	0	0.0315143	0.222875	0.691903	0.793688	0.385187	0.0178416	0.0315594	0.22304	0.692339	0.791996	0.384199	0.0179218
ENST00000628769.1	APBA1	0	0	0	0	0	0	0.00833655	0.0115835	0.0634188	0.115967	0.105811	0.112518	0.003112	0	0.081203	0.160924	0.176441	0.143213	0	0	2.83	0	0	0	0.0133092	0.0172327	0.0971502	0.184819	0.15999	0.166421	0.0132839	0.0170681	0.0969949	0.182973	0.158052	0.165987
ENST00000457328.1	RP11-548B3.3	0	0	0	0	0	0	0	0	0	0	0	0	0	0	0.203951	0.131729	0.117029	0.044923	0	0	0	0	0	0	0.00710552	0.00647392	0.00923519	0.0081627	0.00782632	0.00806609	0.00712365	0.00651595	0.00926551	0.00822376	0.00789473	0.0081096
ENST00000429567.2	RP11-470P21.2	0	0	0	0	0	0	0	0.229707	0.215061	0.23788	0.338352	0.387068	0	0	0.26917	0	0.247118	0	0	0	0	0	0	0	0.00561382	0.248959	0.222012	0.261916	0.364523	0.411667	0.00562626	0.249554	0.222329	0.262782	0.366454	0.412714
ENST00000567129.1	RP11-109D9.4	0	0	0	0	0	0	0	0.0411316	0.0110367	0.0092436	0	0.0256973	0	0.10697	0	0.014208	0	0.060396	0	0	0	0	0	0	0.00306475	0.0581163	0.0169152	0.0149127	0.0035954	0.035534	0.00307113	0.0583036	0.0169474	0.0149836	0.00362423	0.0356421
ENST00000377200.9	PTAR1	0	4	0	0	0	0	2.07001	3.52716	2.44617	1.88538	2.18219	2.72039	3.63549	5.80179	3.76294	3.20795	4.3915	4.42915	0	5.49	0	4.59	6.69	3.93	3.17193	5.18874	3.46682	2.88001	3.12785	3.78825	2.96319	4.76247	3.30016	2.52128	2.62909	3.55504
ENST00000340434.5	PTAR1	2	6	0	0	0	0	3.7728	4.81783	2.39368	2.40903	3.60083	3.04388	7.3311	8.61357	4.5802	4.51169	6.8643	6.24357	2.16	0	0	0	0	0	6.79075	8.22275	4.14311	4.17564	5.93304	4.99076	6.68408	7.87658	4.127	4.00162	5.63457	4.93981
ENST00000415701.6	PTAR1	0	3	0	0	0	0	1.2425	0.973358	0.252298	0.280615	0.13016	0.270116	1.54479	1.04973	0.297859	0.503617	0.370895	0.527134	0	0	0	0	0	0	1.52467	1.11466	0.250637	0.341006	0.153414	0.317185	1.55024	1.19323	0.254682	0.349458	0.158924	0.318855
ENST00000467511.1	PTAR1	0	0	0	0	0	0	4.2558	2.79161	1.67433	1.35725	1.53556	0.877275	3.26247	1.96055	1.29968	0.659389	0.901847	0.108063	0	0	0	0	0	34.27	4.30382	2.19367	1.31927	1.22134	1.31246	0.639076	4.37793	2.27772	1.3395	1.26966	1.37048	0.657055
ENST00000474925.2	PTAR1	0	0	0	0	0	0	3.63518	7.40546	2.10916	1.51279	1.59282	1.40281	3.06543	6.55497	0.792847	1.0552	1.44117	0	14.62	33.2	0	0	0	0	4.15217	8.31909	1.85555	1.48849	1.40043	1.03321	4.19822	8.4219	1.8467	1.52954	1.47443	1.04351
ENST00000472967.2	PTAR1	0	4	0	0	0	0	1.37103	1.40871	0.526803	0.265891	0.323181	0.255477	2.20546	1.95105	0.842949	0.465831	0.46523	0.379049	0	0	0	0	0	0	2.15251	2.08537	0.758478	0.40119	0.466553	0.359397	2.09539	2.00525	0.738452	0.372146	0.425088	0.347124
ENST00000662063.1	C9orf135-DT	0	0	0	0	0	0	0	0	0	0	0	0	0	0	0	0	0	0	0	0	0	0	0	0	0.00187151	0.00184004	0.00251971	0.00237316	0.00201341	0.00208694	0.0018735	0.00184498	0.00252529	0.00238391	0.00202433	0.00209561
ENST00000655860.1	C9orf135-DT	0	0	0	0	0	0	0	0	0	0	0	0	0	0	0	0	0	0	0	0	0	0	0	0	0.00246298	0.00232432	0.00340931	0.00334565	0.00254564	0.0026465	0.00246649	0.00233251	0.00341738	0.00336294	0.00256163	0.00265826
ENST00000439418.1	C9orf135-DT	0	0	0	0	0	0	0	0	0	0	0	0	0	0	0	0	0	0	0	0	0	0	0	0	0.00367514	0.00293566	0.00475696	0.00994123	0.00386858	0.00296274	0.00367984	0.00294663	0.00476768	0.0100705	0.00389376	0.00297585
ENST00000660402.1	C9orf135-DT	0	0	0	0	0	0	0	0	0	0	0	0	0	0	0	0	0	0	0	0	0	0	0	0	0.00299092	0.00272533	0.00424574	0.00434517	0.00298717	0.00311288	0.00299559	0.00273604	0.00425593	0.0043682	0.00300689	0.00312708
ENST00000453410.1	C9orf135-DT	0	0	0	0	0	0	0	0	0	0	0	0	0	0	0	0	0	0	0	0	0	0	0	0	0.00373454	0.00322645	0.00553064	0.00614009	0.00353946	0.00369836	0.00374133	0.00324121	0.00554443	0.00617634	0.00356517	0.00371605
ENST00000652595.1	C9orf135-DT	0	0	0	0	0	0	0	0	0	0	0	0	0	0	0	0	0	0	0	0	0	0	0	0	0.00432683	0.00365418	0.00654098	0.00758823	0.00401145	0.00420065	0.0043347	0.00367134	0.00655702	0.00763014	0.00404027	0.0042208
ENST00000526458.1	C9orf135-DT	0	0	0	0	0	0	0.00923838	0	0.0234752	0.0684057	0	0	0	0	0	0	0	0	0	0	0	0	0	0	0.00680394	0.00487021	0.0124543	0.0506178	0.00535612	0.00687021	0.00681876	0.00489793	0.0124828	0.0507153	0.00539918	0.00690611
ENST00000377197.8	C9orf135	0	0	0	0	0	0	1.29486	1.88239	0.0197521	0.0553201	0.216283	0.122239	1.69775	2.18322	0	0.036287	0.160338	0.203299	0	0	0	0	0	0	2.25247	2.93015	0.0272062	0.0743449	0.280645	0.127259	2.24914	2.91055	0.0271795	0.0737664	0.277664	0.126832
ENST00000527647.5	C9orf135	0	0	0	0	0	0	0	0	0	0	0	0	0	0	0	0	0	0	0	0	0	0	0	0	0.00672767	0.00863757	0.00478498	0.00493452	0.0103756	0.00837558	0.00673836	0.00867746	0.00479087	0.00493476	0.0104137	0.00840326
ENST00000529446.5	C9orf135	0	0	0	0	0	0	1.29557	1.14326	0	0	0	0	1.74371	1.9372	0	0	0	0	0	0	0	0	0	0	0.613039	0.256315	0.00507996	0.00484446	0.0067516	0.0205576	0.612711	0.259244	0.00508556	0.00484138	0.00674099	0.0206328
ENST00000529131.5	C9orf135	0	0	0	0	0	0	0	0	0	0.0508858	0.0459679	0	0	0	0	0	0	0	0	0	0	0	0	0	0.00631022	0.0087114	0.00446338	0.0698036	0.0383362	0.00582179	0.00630919	0.00869552	0.00446573	0.0691406	0.037854	0.00582657
ENST00000466872.2	C9orf135	0	0	0	0	0	0	0	0.441454	0	0	0	0	0	0.495192	0	0	0	0	0	0	0	0	0	0	0.00844328	0.736539	0.00453744	0.00426628	0.00561198	0.0128487	0.00845415	0.732243	0.00454234	0.00426339	0.0056021	0.0128904
ENST00000495399.1	C9orf135	0	0	0	0	0	0	0	0.45527	0	0	0	0.0130367	0.185316	0.404571	0	0	0.029666	0	0	0	0	0	0	0	0.174755	0.668759	0.00664889	0.00662181	0.0083902	0.0121649	0.174196	0.660764	0.00665313	0.0066047	0.00834484	0.0121552
ENST00000480564.1	C9orf135	0	0	0	0	0	0	0.112357	0	0	0	0	0	0	0	0	0	0	0.027364	0	0	0	0	0	0	0.00962506	0.00822864	0.00595937	0.00646042	0.00681062	0.010623	0.00964006	0.00825344	0.00596298	0.00644334	0.00677824	0.0106193
ENST00000484405.3	RN7SL570P	0	0	0	0	0	0	0.0309153	0	0.1624	0.0669982	0	0	0	0	0	0	0	0	0	0	0	0	0	0	0.0295705	0.00833945	0.126712	0.0568608	0.00921539	0.0098485	0.0296254	0.00839908	0.126927	0.0571118	0.00929484	0.00990256
ENST00000630191.2	MAMDC2-AS1	0	0	0	0	0	0	0	0	0	0	0	0	0	0	0	0	0	0	0	0	0	0	0	0	0.00767525	0.00437967	0.00548974	0.0392972	0.00499258	0.00527509	0.00769247	0.00440057	0.00550518	0.0393325	0.00502715	0.00530026
ENST00000628563.2	MAMDC2-AS1	0	0	0	0	0	0	0.0879745	0	0.0519939	0.0934186	0	0	0.180514	0	0.157103	0.306077	0	0	0	0	0	0	0	0	0.097204	0.0055783	0.0549042	0.0701224	0.00651289	0.00699805	0.0972728	0.0056074	0.054982	0.0703615	0.00655814	0.00703203
ENST00000629922.2	MAMDC2-AS1	0	0	0	0	0	0	0	0	0	0	0	0	0	0	0	0	0	0	0	0	0	0	0	0	0.00621672	0.00646149	0.00852896	0.0127232	0.00769332	0.00831021	0.00623092	0.00650046	0.0085555	0.0128049	0.00775477	0.00835356
ENST00000625991.2	MAMDC2-AS1	0	0	0	0	0	0	0	0	0.325074	0.0935517	0	0	0	0	0	0	0	0	0	0	0	0	0	0	0.00677499	0.00699288	0.276395	0.0140958	0.00847603	0.00929255	0.00678978	0.00703425	0.276735	0.0141709	0.00853906	0.00933989
ENST00000627123.2	MAMDC2-AS1	0	0	0	0	0	0	0.00852067	0	0	0	0.0535169	0	0	0	0	0	0	0	0	0	0	0	0	0	0.013093	0.00457478	0.00577968	0.00691638	0.0611324	0.00556157	0.0131129	0.00459859	0.0057966	0.0069604	0.0614778	0.00558915
ENST00000627262.2	MAMDC2-AS1	0	0	0	0	0	0	0	0	0	0	0	0	0	0	0	0	0	0	0	0	0	0	0	0	0.00666466	0.00688503	0.00923353	0.00761438	0.00836887	0.00904349	0.00668047	0.00692846	0.00926292	0.00766645	0.00843843	0.00909169
ENST00000626773.2	MAMDC2-AS1	0	0	0	0	0	0	0.108947	0.148049	0.195396	0.0785392	0.0275173	0.0585767	0	0	0	0	0	0	0	0	0	0	0	0	0.0957402	0.169316	0.0716232	0.0721238	0.0281916	0.0414563	0.0958602	0.169804	0.071745	0.0724253	0.0283936	0.0415883
ENST00000628046.2	MAMDC2-AS1	0	0	0	0	0	0	0	0	0	0	0	0	0	0	0	0	0	0	0	0	0	0	0	0	0.00473796	0.0098279	0.0107258	0.00824219	0.00576103	0.0102193	0.00474701	0.00988667	0.0107509	0.00828639	0.00580075	0.0102645
ENST00000628903.2	MAMDC2-AS1	0	0	0	0	0	0	0	0	0	0	0	0	0	0	0	0	0	0	0	0	0	0	0	0	0.00419288	0.00625459	0.00556843	0.006493	0.00504795	0.007881	0.00420071	0.00628705	0.00558404	0.00652955	0.00508258	0.0079166
ENST00000628414.2	MAMDC2-AS1	0	0	0	0	0	0	0	0.086504	0.021371	0	0	0.0442443	0	0	0	0	0	0	0	0	0	0	0	0	0.00581611	0.0774405	0.0172663	0.0130754	0.00717818	0.0284466	0.00582814	0.077578	0.017302	0.0131407	0.00722996	0.0285188
ENST00000627141.2	MAMDC2-AS1	0	0	0	0	0	0	0	0	0	0	0	0	0	0	0	0	0	0	0	0	0	0	0	0	0.0045764	0.00481392	0.0061169	0.00780212	0.00553878	0.0059002	0.00458546	0.00483835	0.00613452	0.00784743	0.00557854	0.00592896
ENST00000630232.2	MAMDC2-AS1	0	0	0	0	0	0	0	0	0.00651398	0	0.0122519	0	0	0	0.012597	0	0.013222	0	0	0	0	0	0	0	0.00327409	0.00347338	0.0111946	0.00464309	0.0174501	0.00412816	0.00327971	0.0034881	0.0112154	0.00466907	0.0175376	0.00414722
ENST00000626529.2	MAMDC2-AS1	0	0	0	0	0	0	0	0	0	0.0747463	0	0	0	0	0	0	0	0	0	0	0	0	0	0	0.00517005	0.00541483	0.00697461	0.0856628	0.00631674	0.00675085	0.00518061	0.00544369	0.00699504	0.0859127	0.00636269	0.00678419
ENST00000626263.1	MAMDC2-AS1	0	0	0	0	0	0	0	0.0708306	0.139429	0.0218163	0.0217358	0.0557051	0	0	0	0	0	0	0	0	0	0	0	0	0.00485616	0.0831006	0.155445	0.0276533	0.0174679	0.0590067	0.00486499	0.0832449	0.155621	0.0277286	0.0175546	0.0591445
ENST00000414515.7	MAMDC2-AS1	0	0	0	0	0	0	0.0124429	0	0.0605796	0.0931006	0.214736	0.134729	0	0	0.078217	0.130573	0.356554	0.307115	0	0	0	0	0	0	0.0204654	0.00178154	0.0905593	0.138338	0.320032	0.19573	0.0204544	0.00178422	0.0906084	0.138272	0.320294	0.195968
ENST00000585478.5	MAMDC2-AS1	0	0	0	0	0	0	0	0	0	0.00381635	0.0146419	0	0	0	0	0	0.039967	0	0	0	0	0	0	0	0.00268803	0.00284781	0.00355389	0.00754708	0.0208724	0.00365502	0.00268957	0.00285417	0.00356105	0.00755535	0.0208902	0.00366813
ENST00000590177.6	MAMDC2-AS1	0	0	0	0	0	0	0.0903278	0	0.00524573	0.00429319	0	0	0	0	0.010088	0	0	0	0	0	0	0	0	0	0.132995	0.00303934	0.00962981	0.00818141	0.00372087	0.00380504	0.133116	0.00305229	0.00964856	0.00821622	0.00374787	0.00382299
ENST00000591368.5	MAMDC2-AS1	0	0	0	0	0	0	0.0421823	0.0609193	0.174598	0.0685132	0.060649	0.146226	0	0	0	0	0.021612	0.080642	0	0	0	0	0	0	0.0640413	0.0865022	0.244782	0.11302	0.0839337	0.200822	0.0641139	0.086716	0.245148	0.113489	0.0844958	0.201367
ENST00000610059.1	MAMDC2-AS1	0	0	0	0	0	0	0	0	0	0	0	0	0	0	0	0	0.458306	0	0	0	0	0	0	0	0.00555126	0.00579734	0.0075364	0.00633268	0.00740183	0.00874245	0.00556092	0.00582563	0.00755689	0.00636662	0.00744878	0.00878332
ENST00000451488.1	MAMDC2-AS1	0	0	0	0	0	0	0	0	1.0169e-06	0.09907	0.0263514	0	0	0	0	0	0	0	0	0	0	0	0	0	0.0074503	0.00786747	0.0143583	0.0751422	0.0216872	0.00969745	0.00742088	0.0078632	0.0142982	0.0731092	0.0211868	0.00969207
ENST00000377178.3	MAMDC2-AS1	0	0	0	0	0	0	0.00257537	0.0570201	0.0318005	0.0416485	0.0165136	0.0731875	0	0.067212	0.007037	0.037522	0	0.015708	0	0	0	0	0	0	0.00551686	0.0850053	0.0465487	0.066043	0.0252423	0.104321	0.005513	0.0848626	0.046553	0.0660707	0.0252534	0.104393
ENST00000448377.3	MAMDC2-AS1	0	0	0	0	0	0	0.0197288	0.0266848	0.0571519	0.0654827	0.0225896	0.0607057	0	0	0	0.045615	0.00855	0.064006	0	0	0	0	0	0	0.0345821	0.0422815	0.0873138	0.110583	0.0340302	0.0880335	0.0346086	0.0423397	0.0874567	0.110876	0.0341736	0.0882523
ENST00000420573.1	MAMDC2-AS1	0	0	0	0	0	0	0.184411	0.660548	0.0893689	0.155809	0	0	0	0	0	0.100458	0	0	0	0	0	0	0	0	0.16443	0.609065	0.078308	0.0765333	0.00816846	0.00869652	0.16452	0.609752	0.0784073	0.0766126	0.00822256	0.00873889
ENST00000377182.5	MAMDC2	0	23	0	11	12	0	1.57411	1.77566	1.60327	1.3683	0.861004	0.767396	2.29467	2.69505	2.37623	2.15763	1.34931	1.32182	0	0	4.19	0	0	0	2.59862	2.7701	2.45631	2.1965	1.31807	1.14707	2.59463	2.79444	2.45396	2.20009	1.32886	1.14532
ENST00000460688.1	MAMDC2	0	0	0	0	0	0	0	0	0.771937	0.368511	0.132792	0.350507	0.431356	0	0.489573	0.514962	0.239856	0.366256	0	0	0	0	0	0	0.0114741	0.00758948	0.746483	0.332652	0.104225	0.319246	0.0114392	0.00751854	0.741776	0.321758	0.0986454	0.315873
ENST00000410533.1	RNU2-5P	0	0	0	0	0	0	1.19908	2.45493	1.85284	2.43884	1.96719	2.95235	0.461434	0.246554	0.27694	0.243204	0.860347	1.61594	0	0	0	0	0	0	0.863181	1.78998	1.27621	1.70562	1.39275	2.1148	0.863357	1.79074	1.27712	1.70645	1.39483	2.11788
ENST00000594708.1	SMC5-DT	0	0	0	0	0	0	0.0750198	0.0348532	0.0553687	0.0504081	0.138572	0.18793	0.054133	0.012638	0.064732	0.223279	0.143943	0.212539	0	0	0	0	0	0	0.136251	0.0571163	0.161218	0.161568	0.224121	0.329935	0.136407	0.0572604	0.161425	0.162103	0.225502	0.330853
ENST00000664022.1	SMC5-DT	0	0	0	0	0	0	0	0.12866	0.0415422	0.13687	0.0468053	0.297885	0	0.06262	0	0	0.14763	0.594391	0	0	0	0	0	0	0.00414427	0.160168	0.0124239	0.105275	0.0539658	0.296134	0.00415331	0.160608	0.0124678	0.105753	0.0542958	0.296935
ENST00000656832.1	SMC5-DT	0	0	0	0	0	0	0.132152	0.0777403	0.552647	0.284361	0.434953	0.474912	0.13761	0	0.52755	0.293882	0.454484	0.422951	0	0	0	0	0	0	0.163468	0.0974728	0.660404	0.359335	0.522161	0.560132	0.163531	0.0976297	0.661097	0.360011	0.523958	0.561248
ENST00000670800.1	SMC5-DT	0	0	0	0	0	0	0.0182935	0.0101912	0.177069	0.194481	0.0451264	0.119032	0	0.018035	0.153238	0.177853	0.180211	0.145492	0	0	0	0	0	0	0.0151966	0.0157551	0.16718	0.212361	0.0586815	0.142336	0.015249	0.0158145	0.167518	0.213396	0.0591538	0.142762
ENST00000446071.1	RPL24P8	0	0	0	0	0	0	0.159949	0.116765	0.365346	0.632704	0.157889	0.31664	0.883141	0.647548	0.554584	0.68508	0.961042	0.928837	0	0	0	0	0	0	0.19756	0.147987	0.402374	0.736194	0.194156	0.356868	0.197791	0.148358	0.402958	0.738863	0.195279	0.357821
ENST00000361138.7	SMC5	7	10	4	12	17	13	3.35377	3.85284	4.98913	4.18642	3.92943	4.12659	5.57479	5.66213	7.64431	6.65953	6.96508	6.74305	3.57	2.31	4.58	7.74	8.45	6.4	5.68386	6.18386	7.80781	6.90791	6.13389	6.27853	5.56424	5.9252	7.672	6.51581	5.72097	6.13472
ENST00000618375.1	SMC5	0	0	0	0	0	0	2.75911	2.80567	1.64384	4.72795	0.933095	2.67708	0	1.03305	1.66873	0	0.550134	0	0	0	0	0	0	0	0.590331	0.0159208	0.0180687	0.0207476	0.0154995	0.438326	0.590112	0.0160804	0.0180289	0.0208263	0.0152592	0.431661
ENST00000475540.1	SMC5	0	0	0	0	0	0	0.268175	0.153823	0.351763	0.470654	0.584225	0.25321	0.365139	0.108933	0.598347	0.519962	0.680885	0.380138	0	0	0	0	0	0	0.365558	0.185984	0.422358	0.6015	0.725974	0.30514	0.311147	0.156466	0.349308	0.427771	0.485713	0.249791
ENST00000471372.1	SMC5	0	0	0	0	0	2	0.31023	0.301249	0.859611	0.712668	0.390551	0.76921	0.421516	0.554831	1.26877	0.805718	0.668249	1.0924	0	0	0	0	0	0	0.389926	0.349888	1.0072	0.859552	0.453475	0.874604	0.378836	0.334862	0.972456	0.78657	0.404132	0.861188
ENST00000622201.1	RP11-386J22.3	0	0	0	0	0	0	0.143051	0.288387	0.271361	0.40727	0.20592	0.309481	0.131044	0.377862	0.212739	0.36867	0.159314	0.358629	0	0	0	0	0	0	0.200446	0.374991	0.338115	0.511194	0.192148	0.310985	0.200448	0.375069	0.338397	0.511679	0.192603	0.311513
ENST00000377126.4	KLF9	0	0	0	0	0	0	0.238512	0.216396	0.112421	0.0946438	0.371914	0.327752	0.443378	0.329121	0.149242	0.128226	0.779578	0.638013	0	0	0	0	0	0	0.399038	0.342144	0.173875	0.153258	0.575069	0.493238	0.398867	0.34067	0.173892	0.152751	0.572995	0.493289
ENST00000677713.2	TRPM3	0	0	0	0	0	0	0	1.60843e-09	3.17667e-08	0.041457	0.129795	0.121068	0	0	0	0	0.090527	0	0	0	0	0	0	0	0.000580511	0.00309485	0.0133667	0.0767676	0.218193	0.186809	0.00057911	0.00304919	0.0134113	0.0869959	0.219516	0.187481
ENST00000377110.9	TRPM3	0	0	0	0	0	0	0	0.00406867	1.55874	1.41447	1.96475	1.57462	0	0	2.51072	2.31793	3.57716	2.81885	0	0	0	0	3.37	0	0.00058226	0.00320418	2.4741	2.37605	3.14407	2.46481	0.000580848	0.00315452	2.46729	2.31354	3.07563	2.45361
ENST00000377111.8	TRPM3	0	0	0	0	0	0	0.304081	0.360045	0	0	0	0	0.259131	0.559499	0	0	0	0	0	0	0	0	0	0	0.489113	0.5276	0.00422715	0.003607	0.00338953	0.00417532	0.489303	0.526353	0.0042316	0.00361597	0.00339479	0.00419288
ENST00000360823.6	TRPM3	0	0	0	8	2	0	0	0	0.863505	0.446541	0.719292	0.697302	0	0	0	0	0	0	0	0	0	0	0	0	0.00243495	0.00214218	1.16072	0.490677	0.391846	0.543891	0.00243744	0.0021525	1.15779	0.665903	0.457864	0.536276
ENST00000377105.5	TRPM3	0	0	0	0	0	0	0	0	0	0	0	0	0	0	0	0	0	0	0	0	0	0	0	0	0.00141634	0.00179073	0.0155447	0.0112245	0.00653639	0.00616804	0.00141791	0.00179118	0.0155702	0.00952198	0.00640486	0.00621198
ENST00000677594.1	TRPM3	0	0	0	5	2	0	0	0	1.82841	1.69928	4.51527	4.57437	0	0	2.64438	2.08476	6.32243	6.58902	0	0	0	0	0	0	0.00319228	0.00630121	2.99483	2.9943	7.32221	7.3036	0.00319767	0.00632544	2.97252	2.91645	7.16547	7.25604
ENST00000357533.6	TRPM3	0	0	0	0	0	0	0	0	0	0	0	0	0	0	0	0	0	0	0	0	0	0	0	0	0.00368617	0.00230366	0.00614924	0.00520733	0.00426218	0.00489161	0.00368826	0.00231342	0.00615121	0.00501149	0.00422302	0.00489766
ENST00000358082.7	TRPM3	0	0	0	0	2	0	0.0175644	0	1.79134e-05	0.000179873	0.3004	0.38162	0	0	0.777813	0.441243	2.21784	1.55939	0	0	0	0	0	0	0.00976738	0.00510962	0.0353028	0.0446858	0.873517	0.374613	0.00982341	0.00522155	0.0354376	0.0254251	0.899598	0.392545
ENST00000396280.9	TRPM3	0	0	0	0	0	0	0	0	0	0	0	0	0.004053	0	0.023032	0.129751	0	0	0	0	0	6.64	0	0	0.00511439	0.00273408	0.0116518	0.00941265	0.00619125	0.00761439	0.00511131	0.00274416	0.0116963	0.0087198	0.00614915	0.0076456
ENST00000396285.5	TRPM3	0	0	0	0	0	0	0.0245162	0.108839	0.577535	0.660808	1.0935	1.01953	0.056445	0.043076	0.618266	0.796263	1.03043	1.15126	0	0	0	0	7.94	0	0.0396107	0.160219	0.947094	1.35653	1.76563	1.67623	0.0396577	0.160483	0.945922	1.34293	1.76504	1.68418
ENST00000396292.8	TRPM3	0	0	0	0	0	0	0	6.56032e-09	1.84889	1.13978	0.234768	7.5333e-10	0	0	1.82203	1.20915	0	0	0	0	0	0	0	0	0.00255468	0.00671171	2.46746	1.25527	0.0206363	0.0112279	0.00256356	0.00692525	2.4836	1.18648	0.0198119	0.0113751
ENST00000408909.6	TRPM3	0	0	0	0	0	0	0	0	0	0	0	0	0	0	0	0	0	0	0	0	0	0	0	0	0.00211086	0.00301297	0.0120725	0.00941358	0.0059148	0.00574046	0.00211473	0.00302517	0.0121169	0.00943172	0.00595577	0.00578347
ENST00000377101.5	TRPM3	0	0	2	25	15	10	0.0118894	0	0.68603	1.06829	0.827018	0.999422	0.027422	0	0.676737	1.42956	0.481925	1.00639	0	0	0	0	0	13.12	0.0193144	0.00377581	0.888561	1.49123	1.04395	1.26132	0.0192799	0.00376552	0.893892	1.61188	1.10722	1.32055
ENST00000396283.5	TRPM3	0	0	25	32	253	75	0.0498009	0.0553801	2.28353	2.54236	6.33265	6.86612	0.037496	0.049018	2.68298	3.08961	8.12849	8.65579	0	0	0	4.53	0	0	0.107874	0.105375	3.50045	4.13801	9.69834	10.2408	0.107181	0.103393	3.53275	4.07428	9.86453	10.2786
ENST00000361823.9	TRPM3	0	0	39	91	560	179	0.356921	0.0942557	11.3618	8.91243	38.6895	35.5968	0.4447	0.140512	13.2664	11.6254	54.6224	48.6353	0	0	12.64	0	40.95	0	0.501809	0.130135	13.9352	11.5335	50.658	46.0317	0.502131	0.130144	14.3055	12.3115	54.4441	47.3516
ENST00000354500.6	TRPM3	0	0	0	0	0	0	0.0572585	0.0273923	2.58213	2.93836	3.84742	4.6635	0.100854	0.056787	3.62461	4.63738	6.36704	7.59049	0	0	3.1	10.46	10.03	0	0.0929697	0.0479968	3.87826	4.62641	5.81866	6.89101	0.092844	0.0476133	3.86871	4.57602	5.72743	6.8639
ENST00000377097.3	TRPM3	0	0	0	0	0	0	0	0	1.21768	1.79437	1.69226	2.55755	0	0	1.38754	1.62482	1.53204	3.21715	0	0	0	0	0	0	0.00997658	0.00830356	1.10086	1.77381	1.56068	2.34612	0.00999175	0.00833273	1.08718	1.71695	1.47157	2.30164
ENST00000437699.3	TRPM3	0	0	0	0	4	0	0	0	2.85982	2.15604	7.55175	7.33587	0	0	4.11193	2.17432	11.8811	10.1679	0	0	0	0	0	0	0.00663625	0.00698531	2.78563	2.20328	7.82563	7.46578	0.00664448	0.00700099	2.77634	2.17288	7.78225	7.4262
ENST00000605957.2	RN7SL726P	0	0	0	0	0	0	0.197159	0.644612	3.60452	4.8677	1.81861	1.47791	0	0.520311	3.87902	5.17566	2.87258	1.24999	0	0	0	0	0	0	0.184646	0.559964	3.00723	4.44591	1.6276	1.32859	0.184898	0.561662	3.0118	4.46403	1.6379	1.3323
ENST00000436491.1	RP11-141J10.1	0	0	0	0	0	0	0	0.0821612	0.663754	0.522059	0.428262	0.740824	0	0	0	0	0	0	0	0	0	0	0	0	0.00704021	0.150646	1.19287	1.00331	0.805888	1.39964	0.00705386	0.150848	1.19392	1.00457	0.807968	1.4021
ENST00000385200.3	MIR204	0	0	0	0	0	0	0	0	0.366184	1.29126	1.25928	0.967668	0	0	0	2.91845	5.31851	4.87765	0	0	0	0	0	0	0.0243025	0.0245608	1.34155	5.7016	4.91632	3.27782	0.0244015	0.0248791	1.34285	5.69747	4.91456	3.28197
ENST00000423148.2	PIGUP1	0	0	0	0	0	0	0	0	0	0.0750811	0.0269044	0.014265	0	0	0.029339	0.052308	0.061603	0	0	0	0	0	0	0	0.00535039	0.0059441	0.00668204	0.0881776	0.0325692	0.0197148	0.00536242	0.00598049	0.00670235	0.0885134	0.0327767	0.0197862
ENST00000437667.1	RPL35AP21	0	0	0	0	0	0	0	0	0	0	0	0	0	0	0	0	0	0	0	0	0	0	0	0	0.00710525	0.00751611	0.00930809	0.00818499	0.00829493	0.00882834	0.00712177	0.0075637	0.00933713	0.00823859	0.00835849	0.0088741
ENST00000377044.9	CEMIP2	0	38	6	293	116	6	1.1607	1.19766	4.7934	4.59014	1.85686	1.99263	1.78245	1.80108	6.85743	6.7274	3.01302	3.34588	0	0	0	0	0	0	2.23382	1.90209	7.92105	7.77263	2.9392	2.92379	2.22866	2.27207	7.9822	10.0875	4.11277	2.98143
ENST00000377057.5	CEMIP2	0	0	0	37	15	0	0	0	0.00802794	0.0195948	0.00695176	0	0.028112	0.018978	0.086088	0.17779	0	0.141351	0	5.99	0	0	0	0	0.00374002	0.00394697	0.0159723	0.0332515	0.0145993	0.00488479	0.00372295	0.00335712	0.0157265	0.311752	0.128526	0.0047705
ENST00000538669.1	CEMIP2	0	0	0	0	3	0	0.147147	0.116696	0.381912	0.272398	0.128921	0.175137	0.192482	0.145932	0.45613	0.220072	0.181104	0.255763	0	0	0	0	0	0	0.178026	0.160514	0.519102	0.341935	0.17094	0.2215	0.176355	0.151281	0.514006	0.312126	0.162448	0.218032
ENST00000377066.9	CEMIP2	0	0	0	5	2	0	0.239221	0.287581	0.69488	0.817621	0.361631	0.553422	0.431253	0.557392	1.3944	1.36563	0.918813	1.283	5.45	0	0	8.87	0	0	0.375406	0.372971	0.873907	1.06574	0.463898	0.636889	0.374987	0.354895	0.873122	1.03853	0.462963	0.634304
ENST00000542935.5	CEMIP2	0	0	0	2	0	0	0.644226	0.55701	3.86796	2.30474	1.52308	1.82483	0.626709	0.357791	4.12072	2.95223	1.93319	1.9698	0	4.9	0	0	0	0	0.782755	0.95401	5.70724	3.49446	2.41792	2.89405	0.783532	0.486665	5.63793	0.947843	1.05982	2.81945
ENST00000396272.7	CEMIP2	0	8	0	19	15	2	0	0.306378	0.917907	0.136331	0.706246	0	0.31814	0.539108	1.51457	0.489913	1.04583	0.053982	0	0	0	0	0	0	0.00806983	0.0404927	0.379217	0.0155792	0.485627	0.0106899	0.00808165	0.467465	0.376099	0.746452	1.01291	0.0645445
ENST00000474495.1	CEMIP2	0	0	0	0	0	0	0.158661	0.201042	0.47545	0.777466	0.110734	0.187333	0.025645	0.512295	0.512424	0.332414	0.152321	0.105223	0	0	0	0	0	0	0.208697	0.336067	0.63897	1.08739	0.15801	0.235006	0.208767	0.269579	0.638893	1.02905	0.142111	0.233124
ENST00000377055.1	CEMIP2	0	0	0	0	0	0	0.00902039	0.088021	0.108307	0.241456	0.0671343	0.0761939	0	0	0.019503	0.162301	0.043514	0.064516	0	0	0	0	0	0	0.013706	0.114913	0.195352	0.313172	0.168736	0.0955541	0.0137076	0.1109	0.195196	0.307358	0.164244	0.0953293
ENST00000377043.2	CEMIP2	0	0	0	0	0	0	0.0637157	0	0.0256317	0.0776261	0	0.0368504	0.128695	0	0	0.16422	0	0.023776	0	0	0	0	0	0	0.0755794	0.00451235	0.0278482	0.0803767	0.00503818	0.0385916	0.0753372	0.00449104	0.0277666	0.0785187	0.00499393	0.0383456
ENST00000537329.1	CEMIP2	0	0	0	0	0	0	0	0.105963	0.0179051	0	0	0	0	0.192423	0.515716	0.130773	0	0	0	0	0	0	0	0	0.00520396	0.128012	0.0228346	0.00633686	0.00614578	0.00662463	0.00519856	0.128796	0.02275	0.0063319	0.00611677	0.00661829
ENST00000546219.1	CEMIP2	0	0	0	0	0	0	0	0	0.0387506	0.207047	0.0295198	0	0	0	0.067678	0.130669	0.059314	0	0	0	0	0	0	0	0.00688607	0.00787249	0.018198	0.129358	0.0210865	0.00881898	0.00685369	0.00765596	0.0178596	0.108409	0.01755	0.00872513
ENST00000543165.1	CEMIP2	0	0	0	2	0	0	1.94227	2.22927	6.61724	4.92332	2.42285	2.14038	2.82078	3.44238	9.31126	7.50444	4.11559	3.87791	0	0	0	0	0	0	2.2834	2.5252	6.24534	4.86538	2.48414	2.26598	2.288	2.42213	6.21831	3.77058	1.83023	2.24562
ENST00000545719.1	CEMIP2	0	0	0	0	0	0	0	0	0	0	0	0	0.022364	0	0	0	0	0	0	0	0	0	0	0	0.00495009	0.00526263	0.00643534	0.00565481	0.00579091	0.00611453	0.00494177	0.00523844	0.00642396	0.00559992	0.00570987	0.00610058
ENST00000603750.1	RP11-409O11.3	0	0	0	0	0	0	0	0	0	0.0209349	0	0	0	0	0	0	0	0	0	0	0	0	0	0	0.00471789	0.00501912	0.00612396	0.0266624	0.00552106	0.00581863	0.00470866	0.00502052	0.00612594	0.0264641	0.00550688	0.00582779
ENST00000377041.6	ABHD17B	0	0	0	0	0	0	1.29936	1.91314	1.61407	1.16082	1.45211	0.710138	1.71298	2.4526	2.02884	1.71096	2.13169	0.88424	0	0	0	0	0	0	1.69151	2.50666	2.0359	1.49308	1.9487	0.844517	1.69915	2.41762	2.03538	1.485	1.9492	0.854169
ENST00000333421.7	ABHD17B	2	39	3	13	6	0	1.47442	1.45865	1.15248	1.0583	0.581903	0.763082	3.21514	2.99869	2.33139	2.13424	1.46064	1.74439	2.39	0	0	0	0	4.29	2.59024	2.40343	1.86879	1.78861	0.949343	1.18736	2.58242	2.49248	1.87088	1.79201	0.944285	1.17862
ENST00000479413.1	C9orf85	0	0	0	0	2	0	1.27835	1.69333	0.520916	0.342363	0.602835	0.806856	1.89911	2.6873	0.811972	0.667237	1.36391	1.13158	0	0	0	0	0	0	2.52955	3.04791	1.367	1.07225	1.28069	1.51191	2.53641	3.04619	1.37249	1.03874	1.29922	1.52014
ENST00000377031.7	C9orf85	0	0	0	2	0	0	0.44849	0.336403	0.567549	0.549905	0.273961	0.480711	0.155668	0.061482	0.412589	0.38083	0.208954	0.402298	0	0	0	0	0	0	0.545919	0.308106	0.34669	0.379228	0.266858	0.441939	0.547917	0.308853	0.347507	0.397757	0.265207	0.44285
ENST00000334731.7	C9orf85	0	0	0	5	2	0	0.485083	0.201162	0.240526	0.305987	0.374952	0.384943	1.26091	0.568707	0.191488	0.261343	0.518138	0.472455	0	0	0	0	0	0	0.364685	0.176426	0.175793	0.239127	0.257151	0.344199	0.35486	0.1681	0.173004	0.275085	0.256296	0.334154
ENST00000473252.5	C9orf85	0	0	0	0	0	0	0.23198	0.244458	0.0329658	0.106281	0.305243	0.209101	0	0.396627	0	0.018046	0.117412	0.189442	0	0	0	0	0	0	0.215743	0.232651	0.0812495	0.105554	0.305858	0.175631	0.21518	0.230385	0.0838974	0.103446	0.297948	0.174822
ENST00000486911.2	C9orf85	0	0	0	0	2	0	0.0817005	0.126645	0.428574	0.39568	0.475498	0.558594	0.090467	0.154707	0.522662	0.531713	0.717873	0.830604	0	0	0	0	0	0	0.135721	0.197043	0.63879	0.615415	0.705296	0.812248	0.135255	0.194651	0.637023	0.606707	0.697054	0.808823
ENST00000377027.1	C9orf85	0	0	0	0	0	0	0.428265	1.02429	0.969252	0.334703	0.291387	0.307274	0	1.86657	1.52161	0.912142	0.747213	0.737194	0	0	0	0	0	0	0.00861897	0.00863193	0.203815	0.046389	0.00823459	0.0107407	0.00851822	0.00843805	0.189992	0.0430292	0.00778819	0.0105083
ENST00000423240.1	HSPB1P1	0	0	0	0	0	0	0.0556595	0	0	0.177905	0	0	0	0	0.132371	0.114687	0	0	0	0	0	0	0	0	0.0404871	0.00976402	0.0129856	0.11648	0.0110478	0.0117621	0.0405677	0.00984086	0.013031	0.117013	0.0111487	0.0118292
ENST00000651121.1	C9orf57	0	0	0	0	0	0	0	0	0	0	0	0	0	0	0	0	0	0	0	0	0	0	0	0	0.00211354	0.00226783	0.00614465	0.0040169	0.00248364	0.00258132	0.00210397	0.00224233	0.00610569	0.00393222	0.00242899	0.00256775
ENST00000652156.1	C9orf57	0	0	0	0	0	0	0	0	0.0120074	0	0	0.00272272	0	0	0	0	0	0	0	0	0	0	0	0	0.00199043	0.00213679	0.0139653	0.00357667	0.00233953	0.00536296	0.00198496	0.00211953	0.0139249	0.00353947	0.00230397	0.00533641
ENST00000673779.1	C9orf57	0	0	0	0	0	0	0	0	0	0	0	0	0	0	0	0	0	0	0	0	0	0	0	0	0.00233841	0.00250694	0.00866293	0.00497716	0.00274673	0.00285878	0.00232677	0.00247731	0.00857158	0.00484578	0.00268091	0.00284151
ENST00000651200.2	C9orf57	0	0	0	0	0	0	0	0	0	0	0	0	0	0	0	0	0	0	0	0	0	0	0	0	0.00211337	0.00226765	0.00652332	0.00413881	0.00248344	0.00258111	0.00210424	0.00224319	0.00648378	0.00405532	0.00243082	0.00256829
ENST00000652752.1	C9orf57	0	0	0	0	0	0	0	0	0	0	0	0	0	0	0	0	0	0	0	0	0	0	0	0	0.00218928	0.00234841	0.00712242	0.00439709	0.00257227	0.00267472	0.00217949	0.00232261	0.00707216	0.00430198	0.00251607	0.00266074
ENST00000377024.8	C9orf57	0	0	0	0	0	0	0	0	0	0	0	0	0	0	0	0	0	0	0	0	0	0	0	0	0.00214652	0.00230292	0.00655419	0.00418006	0.00252223	0.00262316	0.00213761	0.00227873	0.0065181	0.00409968	0.00247016	0.00261071
ENST00000424431.3	C9orf57	0	0	0	0	0	0	0	0	0.0223668	0.0128192	0	0	0	0	0	0	0	0	0	0	0	0	0	0	0.00238024	0.00255139	0.00998078	0.00532504	0.00279566	0.00291044	0.00237374	0.00253174	0.00996947	0.00526447	0.0027519	0.00290207
ENST00000655511.1	RP11-61E5.2	0	0	0	0	0	0	0.0127059	0	0.00396267	0.0166227	0	0.00371002	0.036237	0	0	0	0	0	0	0	0	0	0	0	0.0200281	0.00262709	0.00768415	0.0251302	0.002879	0.00715402	0.0198368	0.00261448	0.00765743	0.0247569	0.00285205	0.00713052
ENST00000418852.2	BTF3P4	0	0	0	0	0	0	0	0	0	0	0	0.133641	0	0	0	0.025221	0	0	0	0	0	0	0	0	0.00514681	0.00546924	0.0066912	0.00588215	0.00601918	0.0875885	0.00515809	0.00550035	0.00671137	0.00592147	0.00606559	0.0881537
ENST00000545168.5	GDA	8	3	0	0	0	0	0.0300435	0.0464921	0.126605	0.0652263	0.141942	0.0902311	0.035035	0.05231	0	0	0	0	0	0	0	0	0	2.35	0.0470681	0.0729222	0.183436	0.0951804	0.235396	0.177407	0.0620092	0.0709134	0.173964	0.0239576	0.220903	0.162014
ENST00000238018.8	GDA	0	0	0	0	0	0	0	0	0	0	0	0	0.115176	0	0	0	0	0	0	0	0	0	0	0	0.0125846	0.00921162	0.0032037	0.00301661	0.00713138	0.00990772	0.0121998	0.00582074	0.00293529	0.00273157	0.00538683	0.00703864
ENST00000358399.8	GDA	0	0	0	0	0	0	0	0	0	0.0168536	0.0575629	0.241176	0	0.020719	0.181574	0.153419	0.365068	0.546462	0	0	0	0	0	0.03	0.00496788	0.00304295	0.0127959	0.0379625	0.060226	0.316805	0.00261995	0.00257402	0.0134393	0.0981906	0.0477798	0.305072
ENST00000376986.5	GDA	0	0	0	0	0	0	0	0	0.0138915	0.033271	0	0	0	0	0	0.058034	0	0.067083	0	0	0	0	0	0	0.00691177	0.00315572	0.0210042	0.0501208	0.0053207	0.00906377	0.00680324	0.0029536	0.020048	0.0451478	0.0046865	0.00721329
ENST00000475764.5	GDA	0	2	0	0	3	3	0.0493139	0.031314	0	0	0.00425978	0	0	0	0	0	0.020323	0	0	0	0	0	0	0	0.0444166	0.0299994	0.00344522	0.0033897	0.00922033	0.0121958	0.0335777	0.0564676	0.00314243	0.00302842	0.0503704	0.0626382
ENST00000477618.1	GDA	0	0	0	0	0	0	0.0743448	0.024388	0.0789765	0.148527	0.0457479	0.109023	0	0.031328	0	0.034904	0	0.010043	0	0	0	0	0	0	0.096406	0.0335577	0.100202	0.215054	0.0625782	0.127585	0.0962575	0.0313148	0.100318	0.214501	0.061958	0.126712
ENST00000414671.1	GDA	0	0	0	0	0	0	0.0798983	0.0719217	0.131755	0.0437896	0.125003	0.045169	0	0	0	0	0	0	0	0	0	0	0	0	0.10671	0.0883869	0.158606	0.0562791	0.0929586	0.0463953	0.10654	0.0823982	0.158356	0.0558248	0.091792	0.0460413
ENST00000489618.5	GDA	0	0	0	0	0	0	0	0.0489118	0.0168637	0.0172187	0.0429789	0.217567	0	0	0	0	0	0	0	0	0	0	0	0	0.00604044	0.0674791	0.0212925	0.0152883	0.0505433	0.129869	0.00609487	0.0655441	0.0185889	0.00976132	0.042582	0.01723
ENST00000436438.1	GDA	0	0	4	4	3	5	0.0612104	0	0	0.00555599	0	0	0	0	0	0	0	0	0	0	0	0	0	0	0.0947293	0.0104119	0.0120914	0.0132611	0.00667327	0.0245932	0.0925711	0.00760584	0.0815444	0.0801108	0.0429431	0.199325
ENST00000427901.1	RP11-63P12.7	0	0	0	0	0	0	0.5825	0.0619196	0	0	0.319579	0.0421034	0	0	0	0	0	0	0	0	0	0	0	0	0.255233	0.0468833	0.00908615	0.00843891	0.287805	0.0268366	0.255553	0.0470103	0.0091154	0.00849864	0.289509	0.0269423
ENST00000446146.2	RP11-63P12.2	0	0	0	0	0	0	0	0	0	0.128667	0	0	0	0	0	0	0	0	0	0	0	0	0	0	0.00592096	0.00627784	0.00771873	0.141309	0.00691764	0.00733046	0.0059351	0.0063177	0.00774307	0.141887	0.0069754	0.00736919
ENST00000516619.1	RNA5SP285	0	0	0	0	0	0	0	0	0	0	0	0	0	0	0	0	0	0	0	0	0	0	0	0	0.020771	0.0212019	0.0284556	0.0252347	0.0238223	0.0268775	0.020848	0.0214475	0.0285753	0.0254165	0.0240457	0.027054
ENST00000659727.1	LINC01504	0	0	0	0	0	0	0	0	0.0958616	0.0122979	0.00541155	0.019122	0	0	0	0	0	0	0	0	0	0	0	0	0.00199518	0.00214185	0.137529	0.018948	0.00881046	0.0271112	0.00199889	0.00215098	0.137735	0.019026	0.00886815	0.0271896
ENST00000653572.1	LINC01504	0	0	0	0	0	0	0	0	0.0128942	0.0537333	0	0	0	0	0.009518	0	0	0	0	0	0	0	0	0	0.00172232	0.00326662	0.0103832	0.0342619	0.00388802	0.00281161	0.00172474	0.00327393	0.0103942	0.0342567	0.00390587	0.00282239
ENST00000665957.1	LINC01504	0	0	0	0	0	0	0	0.00649381	0.00169103	0.00228522	0.0100241	0.00353086	0	0	0	0	0	0.007957	0	0	0	0	0	0	0.00243126	0.00610261	0.00784594	0.111595	0.00908512	0.00442637	0.00243585	0.00612779	0.00786585	0.112034	0.00914892	0.00444454
ENST00000451596.2	LINC01504	0	0	0	0	0	0	0	0	0	0	0	0	0	0	0	0	0	0	0	0	0	0	0	0	0.00403736	0.0043038	0.0052271	0.0046645	0.00472929	0.00496788	0.00404606	0.0043272	0.00524265	0.00469685	0.00476688	0.00499294
ENST00000436054.1	LINC01504	0	0	0	0	0	0	0	0	0	0	0	0	0	0	0	0	0	0	0	0	0	0	0	0	0.00168668	0.0030195	0.00826532	0.0128882	0.00358577	0.00269568	0.00168921	0.0030276	0.00828034	0.0129935	0.00360513	0.0027064
ENST00000657951.1	LINC01504	0	0	0	0	0	0	0.302711	0.31488	0.784182	0.806867	0.436194	0.588765	0	0	0	0	0	0	0	0	0	0	0	0	0.475223	0.466476	1.12821	1.19701	0.630775	0.816394	0.475602	0.467348	1.12975	1.20099	0.634057	0.818417
ENST00000451152.1	LINC01504	0	0	0	0	0	0	0	0	0	0	0	0	0	0	0	0	0	0	0	0	0	0	0	0	0.00440565	0.00469122	0.00571199	0.00501931	0.00515794	0.00542789	0.00441528	0.00471734	0.00572912	0.00505393	0.0051989	0.00545541
ENST00000376962.10	ZFAND5	0	0	3	0	0	0	0.428504	0.554477	0.917838	0.90624	0.540157	0.577701	0.876146	0.898419	1.45099	1.48838	0.80857	0.939852	0	0	0	0	0	0	0.76922	0.883412	1.41542	1.50092	0.851734	0.886437	0.798844	0.879257	1.42184	1.45781	0.83903	0.884465
ENST00000237937.7	ZFAND5	0	0	0	0	0	0	0.133885	0.0153446	0	0	0	0	0.035638	0	0	0	0	0	0	0	4.97	0	0	0	0.176625	0.0293809	0.0627357	0.00484649	0.00448596	0.00457611	0.135481	0.015616	0.0575417	0.00447832	0.00400571	0.00436311
ENST00000488164.5	ZFAND5	16	43	37	65	73	35	2.14036	3.49751	5.34097	3.43746	4.20137	4.35725	1.90065	2.61125	3.16607	2.60578	3.39839	3.46753	0	0	0	0	0	6.19	3.71698	5.77503	8.90786	5.88256	6.86807	6.8967	3.77692	5.8959	9.23391	6.03539	7.00922	7.11057
ENST00000376960.8	ZFAND5	0	0	0	0	0	0	3.43205	4.33449	3.127	4.51167	3.693	3.24612	10.7263	13.2766	13.6953	13.6903	14.9298	12.8334	6.5	6.18	0.39	5.99	13.07	0	5.71979	6.69878	4.26279	6.99504	5.37822	4.57485	5.59102	6.31249	3.90696	6.67943	4.87198	4.2519
ENST00000343431.6	ZFAND5	6	11	0	34	18	5	1.77115	1.92197	5.94501	3.31299	4.73702	4.59305	1.91375	2.14213	7.1804	4.51332	6.27802	7.03938	0	0	0	0	0	8.2	2.12641	2.33707	7.55231	4.30314	6.75814	6.05323	2.0885	2.22366	7.2085	4.74179	5.86961	5.63524
ENST00000471197.1	ZFAND5	30	60	17	21	61	28	5.29141	5.41643	4.76308	3.1868	1.87215	3.00089	6.94381	6.08389	5.93229	4.41401	4.11294	6.09696	0	33.47	0	0	0	35.61	5.96759	5.18458	3.71651	2.76209	0.0325377	2.13999	6.88951	7.43938	4.80082	3.36684	4.41211	3.98112
ENST00000376956.3	ZFAND5	0	4	0	0	0	0	0	0	0	0	0.104527	0	0	0.538357	1.26591	0	0.465056	0	9.14	0	0	0	0	0	0.0123111	0.0101093	0.0103641	0.00932403	0.0560513	0.0101937	0.0130828	0.145587	0.0102562	0.00906623	0.0482637	0.00982511
ENST00000487330.1	ZFAND5	0	0	0	0	0	0	0.903312	0.805465	1.94595	1.00291	0.862278	1.19187	1.51062	2.0615	3.27476	2.29082	2.40101	3.4744	0	0	0	0	0	0	1.14656	0.970012	2.31053	1.23439	1.03713	1.40478	1.15663	0.982497	2.33291	1.24414	1.058	1.42477
ENST00000431784.2	RP11-217F16.1	0	0	0	0	0	0	0	0	0.303986	0	0	0	0	0	0	0	0	0	0	0	0	0	0	0	0.0103183	0.0108175	0.200337	0.012032	0.0119894	0.0129407	0.0103454	0.010899	0.200622	0.0121117	0.0120849	0.0130114
ENST00000415024.1	RP11-313E4.1	0	0	0	0	0	0	0.0171475	0	0	0	0	0	0.035881	0	0	0	0	0	0	0	0	0	0	0	0.0205685	0.00649894	0.00800104	0.00703793	0.00716339	0.00759796	0.0206007	0.0065378	0.00802549	0.00708413	0.00721798	0.00763677
ENST00000643676.1	TMC1	0	0	0	0	0	0	0.099514	0.410633	0.202408	0.108879	0.0295527	0.103669	0.07827	0	0.086663	0	0	0	0	0	0	0	0	0	0.100051	0.336301	0.197012	0.115691	0.0311909	0.101932	0.100065	0.335554	0.197061	0.115395	0.0311563	0.102048
ENST00000297784.10	TMC1	0	0	0	0	0	0	0	0	0.00422989	0	0	0	0	0	0.008132	0	0	0	0	0	0	0	0	0	0.00156697	0.00133049	0.00345955	0.00180947	0.00158789	0.00646322	0.00156506	0.00131952	0.00346123	0.00179866	0.00156627	0.00644233
ENST00000651743.1	TMC1	0	0	0	0	0	0	0.046059	0.0181546	0.162281	0.144631	0.120751	0.126113	0	0	0.014807	0	0	0	0	0	0	0	0	0	0.092652	0.044598	0.267162	0.261548	0.210045	0.192159	0.0923084	0.0440676	0.266454	0.257768	0.206014	0.191193
ENST00000651183.1	TMC1	0	0	0	0	0	0	0	0	0.0306824	0.00451663	0	0	0	0	0	0	0	0.002271	0	0	0	0	0	0	0.00177981	0.00149281	0.0590517	0.00244444	0.00173661	0.00429312	0.00177553	0.00147785	0.0588252	0.00241628	0.00171028	0.00427587
ENST00000650689.1	TMC1	0	0	0	0	0	0	0.0186056	0.0569834	0	0.0820526	0	0.0152794	0.053303	0.008013	0	0.122746	0	0.017819	0	0	0	0	0	0	0.0163028	0.0507034	0.00436835	0.127741	0.00488457	0.0152285	0.0162742	0.0500836	0.00436774	0.126184	0.00480975	0.0151705
ENST00000497073.1	TMC1	0	0	0	0	0	0	0	0	0.0873465	0	0.0277028	0	0	0	0	0	0.04749	0	0	0	0	0	0	0	0.00360638	0.00664218	0.0907086	0.00482768	0.031985	0.00468603	0.00360857	0.00667952	0.0906886	0.00483012	0.0317854	0.00469555
ENST00000645208.2	TMC1	0	0	0	0	0	0	0	0	1.40387e-09	0	0	0	0	0	0	0	0	0	0	0	0	0	0	0	0.0308563	0.00694845	0.00325383	0.00174474	0.00551592	0.00613195	0.0307194	0.0068495	0.00324786	0.0017272	0.00538529	0.00610066
ENST00000646244.1	TMC1	0	0	0	0	0	0	0	0	0.105583	0.0149587	0.135945	0.0207182	0	0	0.152093	0	0.194492	0	0	0	0	0	0	0	0.0031584	0.00409081	0.0808964	0.010203	0.147212	0.0239383	0.00315986	0.00409483	0.0808836	0.0103074	0.146065	0.0239564
ENST00000645053.1	TMC1	0	0	0	0	0	0	0.0124776	0	0	1.0397e-11	0.00146256	0.00689323	0.011226	0	0	0	0	0	0	0	0	0	0	0	0.00199075	0.00153063	0.00333014	0.00388838	0.00184102	0.00223471	0.00198568	0.00151508	0.00332729	0.00382144	0.0018112	0.00222901
ENST00000645773.1	TMC1	0	0	0	0	0	0	0	0	0	0	0	0	0	0	0	0	0	0	0	0	0	0	0	0	0.00251709	0.0046569	0.00389691	0.00323357	0.00390116	0.00281049	0.00252281	0.0047115	0.00390996	0.00326087	0.00391985	0.00282021
ENST00000340019.4	TMC1	0	0	0	0	0	0	0	0	0	0	0	0	0	0	0	0	0	0	0	0	0	0	0	0	0.00184153	0.00237786	0.00271523	0.00189998	0.00261489	0.00211532	0.0018415	0.00237188	0.00271593	0.00189661	0.00259735	0.00211725
ENST00000644967.1	TMC1	0	0	0	0	0	0	0	0	0.0171287	0	0.0492793	0	0	0	0.030996	0	0.060732	0	0	0	0	0	0	0	0.00250315	0.003567	0.0224638	0.00311972	0.0527508	0.00248877	0.00250636	0.00357618	0.022463	0.00313135	0.0524521	0.00249385
ENST00000645787.1	TMC1	0	0	0	0	0	0	0	0	0	0	0	0	0	0	0	0	0.011601	0	0	0	0	0	0	0	0.00245004	0.00345734	0.0033218	0.00246646	0.0037054	0.00209803	0.00245055	0.00345256	0.0033218	0.0024624	0.00367385	0.0021
ENST00000646619.1	TMC1	0	0	0	0	0	0	0	0	0	0.0141176	0	0	0	0	0	0.030392	0	0	0	0	0	0	0	0	0.00302494	0.0048179	0.00396217	0.00398177	0.00500131	0.00277852	0.00303049	0.00484706	0.00397035	0.00400691	0.00499496	0.00278476
ENST00000492418.1	TMC1	0	0	0	0	0	0	0	0	0	0	0	0	0	0	0.192721	0	0	0	0	0	0	0	0	0	0.00467088	0.00496978	0.00880381	0.00532763	0.0054664	0.00575975	0.00467538	0.00497525	0.00882633	0.00532975	0.00546103	0.00577362
ENST00000486417.5	TMC1	0	0	0	0	0	0	0	0	0	0	0	0	0	0	0	0	0	0	0	0	0	0	0	0	0.00213952	0.00229547	0.00282705	0.00243881	0.0123311	0.00261334	0.00213908	0.00228934	0.00282865	0.0024327	0.0121117	0.00261604
ENST00000469455.1	TMC1	0	0	0	0	0	0	0	0	0.0256831	0	0.0280335	0	0	0	0.10863	0	0	0	0	0	0	0	0	0	0.00403736	0.0043038	0.0169479	0.00459216	0.0295661	0.00496788	0.00404315	0.00431374	0.017057	0.0046051	0.0295768	0.00498488
ENST00000457473.1	RPS20P24	0	0	0	0	0	0	0.180816	0.335675	0.13131	0.130345	0.163824	0.139447	0.664736	0.688206	0.387893	0.511345	0.613518	0.333748	0	0	0	0	0	0	0.252192	0.434073	0.126213	0.134947	0.168886	0.145044	0.252551	0.435769	0.126383	0.135319	0.169727	0.145429
ENST00000447672.1	RPS27AP15	0	0	0	0	0	0	0	0.0897432	0	0.0406804	0	0.0442664	0	0	0	0	0	0	0	0	0	0	0	0	0.00541809	0.0996705	0.0090083	0.0469548	0.00630903	0.0487708	0.0054241	0.0996611	0.00902684	0.0469429	0.0063358	0.0488396
ENST00000658474.1	LINC01474	0	0	0	0	0	0	0	0.129371	0.0196007	0	0.0489796	0	0	0	0	0	0	0	0	0	0	0	0	0	0.00276	0.141531	0.022846	0.00331546	0.0466355	0.00391734	0.0027645	0.141754	0.0228802	0.00333509	0.0468483	0.00393555
ENST00000423171.6	LINC01474	0	0	0	0	0	0	0	0	0	0	0	0	0	0	0	0	0	0	0	0	0	0	0	0	0.0978381	0.592797	0.357727	0.506462	0.310991	0.567296	0.0978997	0.593511	0.358121	0.507526	0.312161	0.568472
ENST00000449235.5	LINC01474	0	0	0	0	0	0	0.086797	0.416344	0.600513	0.38352	0.213768	0.560102	0	0	0	0	0	0	0	0	0	0	0	0	0.00540259	0.00641038	0.00753348	0.00676147	0.00587905	0.00959009	0.00541211	0.00644343	0.00755445	0.00679921	0.00591586	0.00963677
ENST00000654093.1	LINC01474	0	0	0	0	0	0	0	0	0	0	0	0	0	0	0	0	0	0	0	0	0	0	0	0	0.00432456	0.00460598	0.00560513	0.00492515	0.00506359	0.00532652	0.00433132	0.00462565	0.00561972	0.00495083	0.00509293	0.00535025
ENST00000656141.1	LINC01474	0	0	0	0	0	0	0	0	0	0	0	0	0	0	0	0	0	0	0	0	0	0	0	0	0.00438004	0.00466431	0.00567824	0.00498957	0.00512815	0.00539587	0.00438745	0.00468531	0.00569349	0.00501708	0.0051598	0.00542055
ENST00000453787.2	LINC01474	0	0	0	0	0	0	0	0	0	0	0	0	0	0	0	0	0	0	0	0	0	0	0	0	0.00459322	0.00488826	0.00595937	0.00523729	0.00537611	0.00566253	0.00460009	0.00490896	0.00597463	0.00526338	0.00540581	0.00568738
ENST00000653947.1	LINC01474	0	0	0	0	0	0	0	0	0	0	0	0	0	0	0	0	0	0	0	0	0	0	0	0	0.00487519	0.00518411	0.0063318	0.00556555	0.00570388	0.00601573	0.00488215	0.00520595	0.00634773	0.00559201	0.00573389	0.00604174
ENST00000297785.8	ALDH1A1	6	12	15	20	396	149	0.118558	0.251167	0.57587	0.450192	3.73403	3.69169	0.189565	0.282715	0.826801	0.688599	5.83444	5.5291	0	0	0	0	0	0	0.190179	0.388002	0.859035	0.697599	5.61679	5.38244	0.206632	0.428966	0.906064	0.74491	6.7602	5.80461
ENST00000376939.5	ALDH1A1	0	0	0	0	0	0	0	0.133421	0.061403	0	0.459522	0.0398327	0	0.045638	0	0	0	0.271538	0	0	0	0	0	0	0.00367479	0.150247	0.073779	0.00730296	0.528273	0.0304322	0.00366104	0.127495	0.0712263	0.00688599	0.372269	0.0250471
ENST00000482210.5	ALDH1A1	0	0	0	0	0	0	0	0	0	0	0	0	0	0	0	0	0	0	0	0	0	0	0	0	0.00380603	0.00530545	0.00446891	0.00717189	0.00622606	0.00562864	0.00374473	0.00511899	0.00444661	0.00657589	0.00554487	0.00543458
ENST00000419959.5	ALDH1A1	0	0	0	0	0	0	0	0	0	0	0.0625843	0.0331647	0	0.175541	0	0	0	0.197788	0	0	0	0	0	0	0.00392887	0.00802128	0.00539332	0.00656173	0.0707198	0.0402562	0.00389197	0.00765016	0.00535122	0.00629239	0.056661	0.0369982
ENST00000446946.1	ALDH1A1	0	0	0	0	0	0	0	0	0	0.0227727	0.0507902	0	0	0	0	0	0.322899	0.175958	0	0	0	0	0	0	0.0037163	0.00820543	0.00562895	0.0318267	0.0666659	0.00767939	0.00370167	0.00786809	0.0055732	0.0301621	0.0545058	0.00724743
ENST00000493113.1	ALDH1A1	0	0	0	0	0	0	0	0	0.0586923	0	0	0	0	0	0	0	0	0	0	0	0	0	0	0	0.00460823	0.00769736	0.0664375	0.00585851	0.00808	0.00745751	0.0045609	0.00739113	0.0655822	0.00566409	0.00712947	0.00715791
ENST00000493311.1	ALDH1A1	0	0	0	0	0	0	0	0	0	0	0	0.282931	0	0	0	0	0	0	0	0	0	0	0	0	0.0110448	0.0115582	0.0146424	0.012914	0.0128222	0.20836	0.0110388	0.0115461	0.0146228	0.0127964	0.0126557	0.206167
ENST00000416662.1	CYP1D1P	0	0	0	0	0	0	0	0	0	0.00854166	0	0	0	0	0	0	0	0	0	0	0	0	0	0	0.00222446	0.00238582	0.00285752	0.0138798	0.00261343	0.00271812	0.00222781	0.00239419	0.00286485	0.0139207	0.00262968	0.00273016
ENST00000468639.5	ANXA1	0	0	0	0	0	0	0	0	0.336627	0.368641	0.4354	0.816547	0	0	0.351339	0.456756	0.848404	1.044	0	0	0	0	0	2.3	0.00359013	0.00554846	0.429693	0.485845	0.561918	1.01307	0.00348003	0.00484394	0.372881	0.375786	0.444982	0.871764
ENST00000456643.5	ANXA1	0	0	0	0	0	0	0	0	0.402573	0.214594	0.576267	0.134712	0	0	3.01686	1.99776	2.70671	1.91118	0	0	0	0	3.54	0	0.00628336	0.00715483	0.18514	0.131653	0.265754	0.0655274	0.0063029	0.00618696	0.160591	0.109284	0.274292	0.0580489
ENST00000257497.11	ANXA1	0	16	1147	2066	52	1258	0.28353	0.309741	52.3048	48.5243	66.0608	60.2755	0.383333	0.402367	67.9173	66.8854	99.1422	86.608	0	0	22.26	0	25.48	39.95	0.432352	0.368079	65.6434	64.7492	84.2572	75.74	0.429828	0.443911	71.1066	72.5163	82.0774	81.162
ENST00000415424.5	ANXA1	0	0	0	0	0	0	0	0	0	0.157764	0.172012	0.119785	0	0	2.023	0.334426	1.35546	1.04089	0	0	0	0	0	0	0.0050203	0.0128527	0.0171616	0.200941	0.311805	0.175158	0.00502158	0.0101243	0.0158456	0.133171	0.286254	0.156267
ENST00000376911.1	ANXA1	0	0	4	16	20	0	0	0	0.101713	0.121194	0.0136674	0.105173	0	0	0.225892	0.380408	0.209731	0.181809	0	0	0	0	0	0	0.0029012	0.0034599	0.15315	0.186614	0.0211657	0.149659	0.00287703	0.00283941	0.161963	0.242586	0.145351	0.135145
ENST00000495713.5	ANXA1	0	0	0	0	0	0	0.0125606	0	0.110196	0.381723	0.340308	0.794141	0	0	0.108158	0.393825	0.229272	1.18907	0	0	0	43.09	0	0	0.0108231	0.00664727	0.162299	0.596476	0.525992	1.16692	0.0108347	0.00560764	0.135226	0.439758	0.508546	0.964703
ENST00000489109.1	ANXA1	0	0	0	0	0	0	0	0	0.319157	0.434737	0.36322	0.608963	0	0	0.399774	0.573409	0.665466	0.584038	0	0	0	0	0	0	0.00509433	0.00870346	0.43278	0.616094	0.507994	0.817629	0.00504414	0.00689521	0.369188	0.46793	0.44997	0.686032
ENST00000491192.1	ANXA1	0	0	0	2	2	0	0	0	0.325376	0.387118	0.834861	0.931597	0	0.05865	0.773743	1.15504	1.75357	2.37563	0	0	0	0	0	0	0.00228614	0.00335065	0.463586	0.58755	1.21762	1.32217	0.00224777	0.0030203	0.447386	0.545378	1.11495	1.26466
ENST00000416030.1	DPP3P2	0	0	0	0	0	0	0	0.00784049	0.00836346	0	0.00259404	0	0	0.006798	0.013288	0	0	0	0	0	0	0	0	0	0.00194909	0.0122164	0.0130684	0.00219324	0.00533541	0.00237867	0.00195287	0.0122608	0.0130921	0.00220862	0.00537425	0.00239017
ENST00000657478.1	RP11-128I7.2	0	0	0	0	0	0	0.0909624	0	0	0	0	0	0	0	0	0	0	0	0	0	0	0	0	0	0.108387	0.00508245	0.00620369	0.00545262	0.00559122	0.00589424	0.107726	0.00508201	0.00620397	0.00543889	0.00557207	0.00590162
ENST00000667966.1	RP11-128I7.2	0	0	0	0	0	0	0	0.027756	0	0	0	0	0	0	0	0	0	0	0	0	0	0	0	0	0.0075027	0.0360492	0.00557626	0.00489972	0.0050381	0.00529914	0.00753839	0.0360338	0.00558722	0.00491435	0.00505356	0.0053181
ENST00000422909.1	RP11-128I7.1	0	0	0	0	0	0	0	0.0842629	0.020286	0.0253707	0	0	0	0	0	0.058602	0	0	0	0	0	0	0	0	0.0042376	0.103979	0.026068	0.0330372	0.00496239	0.00521787	0.00423666	0.103729	0.0260635	0.0329311	0.0049688	0.0052333
ENST00000447378.2	RP11-549A6.1	0	0	0	0	0	0	0.101709	0.00968083	0	0.0130486	0.0143995	0	0	0	0	0	0	0	0	0	0	0	0	0	0.149566	0.0143353	0.00376763	0.0188197	0.0204776	0.0035804	0.149756	0.0143896	0.00377849	0.0189051	0.0206145	0.00359807
ENST00000391152.1	RNA5SP286	0	0	0	0	0	0	0	1.19846	0.130242	0	0	0	0	0	0	0	0	0	0	0	0	0	0	0	0.0264845	6.72288	0.0371228	0.0330514	0.030129	0.0349734	0.0265985	6.70278	0.0372977	0.0332905	0.0304253	0.0352245
ENST00000450410.2	RP11-401G5.1	0	0	0	0	0	0	0.0326283	0.0287753	0.0311847	0.0259912	0	0	0.041665	0	0	0	0	0	0	0	0	0	0	0	0.0450723	0.0373326	0.0396233	0.0349521	0.00516331	0.00543365	0.0450249	0.0373127	0.0396337	0.0349037	0.0051785	0.0054529
ENST00000669866.1	RP11-171A24.2	0	0	0	0	0	0	0.00631264	0.0142887	0	0	0	0	0	0	0	0	0	0	0	0	0	0	0	0	0.0110444	0.0216877	0.00312995	0.00274667	0.00285859	0.00908194	0.0110583	0.0217439	0.00313847	0.002764	0.00287868	0.00911044
ENST00000657050.1	RP11-171A24.2	0	0	0	0	0	0	0.0714745	0.0113824	0	0	0.00564144	0.0113704	0	0	0	0	0	0	0	0	0	0	0	0	0.103035	0.0165903	0.00411618	0.00361415	0.00973252	0.00708006	0.103107	0.016631	0.00412714	0.00363498	0.00978317	0.00710736
ENST00000423681.1	RP11-171A24.2	0	0	0	0	0	0	0.0487616	0	0	0	0	0	0.033425	0	0	0	0	0	0	0	0	0	0	0	0.0639511	0.00433089	0.00526093	0.00462196	0.00475924	0.00499998	0.0639755	0.00434884	0.00527451	0.00464598	0.00478664	0.0050221
ENST00000662049.1	RP11-171A24.2	0	0	0	0	0	0	0.0809653	0.024888	0	0	0	0	0	0	0	0	0	0	0	0	0	0	0	0	0.121838	0.0354995	0.00338691	0.00297262	0.00308935	0.00322101	0.121911	0.0355583	0.00339565	0.00298926	0.00310837	0.00323532
ENST00000417576.2	RORB-AS1	0	0	0	0	0	0	0.043396	0.0361107	0.0239102	0.0500226	0.0136585	0.0129658	0	0	0	0	0	0	0	0	0	0	0	0	0.0584789	0.0410011	0.0252868	0.0537424	0.0180391	0.0127648	0.0585578	0.0411399	0.0253309	0.0539781	0.0181652	0.0128083
ENST00000376896.8	RORB	0	0	0	0	0	0	0.0845048	0.103374	0.118733	0.100168	0.153775	0.173669	0.131228	0.159489	0.138798	0.149889	0.242643	0.22321	0	0	0	2.23	0	0	0.1463	0.170966	0.194268	0.167681	0.246923	0.273554	0.145202	0.162972	0.193362	0.16385	0.240259	0.271518
ENST00000396204.2	RORB	0	2	0	0	0	0	0.0725785	0.0444235	0.0814597	0.0645033	0.0926925	0.0741505	0.097971	0.121185	0.176101	0.141872	0.214863	0.174449	0	0	0	3.11	0	0	0.109904	0.0566596	0.107246	0.0921942	0.12423	0.0901153	0.108903	0.0734332	0.105985	0.0889375	0.11829	0.0883347
ENST00000658390.1	RP11-133M9.2	0	0	0	0	0	0	0.0347117	0.0344122	0.0175797	0.0660052	0.0203256	0.0607436	0	0	0.002553	0.011455	0	0	0	0	0	0	0	0	0.0522159	0.0523581	0.022404	0.0975161	0.0245084	0.0725468	0.0522685	0.0524603	0.0224296	0.097771	0.0246197	0.0727113
ENST00000361255.7	TRPM6	0	0	0	0	0	0	0	0	2.0566e-05	8.99343e-05	2.63424e-05	0	0	0	0	0	0	0	0	0	0	0	0	0	0.001208	0.00208326	0.00120736	0.00362821	0.0072462	0.0320864	0.00120837	0.0020834	0.00120842	0.00364566	0.00724277	0.0320591
ENST00000449912.6	TRPM6	0	0	0	0	0	0	0.0308872	0.0481802	0.00204203	0.00968622	0.00935986	0.00529747	0.018313	0.059975	0	0.001839	0.003283	0	0	0	0	0	0	0	0.0509328	0.0735029	0.00563683	0.0147868	0.00502743	0.00371969	0.0508513	0.0729101	0.00563197	0.0146197	0.00496587	0.00371646
ENST00000360774.6	TRPM6	0	0	0	0	0	0	0	0	0.000522016	0.00241714	0.00163923	0.0130797	0	0	0	0	0	0.01118	0	0	0	0	0	0	0.00123032	0.00213993	0.00122636	0.0037256	0.00608429	0.00186045	0.00123006	0.00213433	0.00122706	0.00372086	0.00600745	0.00186112
ENST00000483186.1	TRPM6	0	0	0	0	0	0	0	0	0	0	0	0	0	0	0	0	0	0	0	0	0	0	0	0	0.00442882	0.00471557	0.00574252	0.00504621	0.00518489	0.00676384	0.00443573	0.00472865	0.00575523	0.00506231	0.00519905	0.00679036
ENST00000359047.2	TRPM6	0	0	0	0	0	0	0.00901634	0.056111	0.0417455	0.0031891	0.0126743	0.00788288	0	0	0	0	0	0.01166	0	0	0	0	0	0	0.0665391	0.0561566	0.0542033	0.00655891	0.018523	0.024374	0.0665517	0.055967	0.0542932	0.00665779	0.0182032	0.0244293
ENST00000365347.1	RN7SKP47	0	0	0	0	0	0	0	0	0.0957096	0.0263116	0.0282664	0	0	0	0	0	0	0.072262	0	0	0	0	0	0	0.00712533	0.00753066	0.0805475	0.0267975	0.0276296	0.00957701	0.00714299	0.00758133	0.0806866	0.0269251	0.0278224	0.00962865
ENST00000605848.1	RPSAP75	0	0	0	0	0	0	0	0.0693617	0	0	0	0	0	0	0	0	0	0	0	0	0	0	0	0	0.00760428	0.0563947	0.00996585	0.00877663	0.00886199	0.00945883	0.00762361	0.0566283	0.00999849	0.00883935	0.00893711	0.00951021
ENST00000516949.1	RNU6-445P	0	0	0	0	0	0	0	0	0	0	0	0	0	0	0	0	0	0	0	0	0	0	0	0	0.0262327	0.0263594	0.0367295	0.0326949	0.0298539	0.0346072	0.0262887	0.0266288	0.0368309	0.0327076	0.0299131	0.03476
ENST00000414735.2	RP11-197P3.1	0	0	0	0	0	0	0	0	0	0	0	0	0	0	0	0	0	0	0	0	0	0	0	0	0.00496437	0.00527969	0.00645043	0.00567021	0.00580857	0.00612845	0.00497141	0.00530193	0.00646662	0.00569688	0.00583878	0.00615488
ENST00000376854.6	C9orf40	0	0	0	2	7	2	0.966799	0.899852	0.799629	0.639879	0.592636	0.750185	2.29954	1.87667	1.63238	1.35858	1.50077	1.6615	0	0	0	0	0	0	1.55152	1.36289	1.18202	0.99145	0.87723	1.08211	1.55131	1.35872	1.18225	0.994006	0.893489	1.08771
ENST00000455609.1	CARNMT1-AS1	0	0	0	0	0	0	0.246344	0.199616	0.316936	0.0952179	0.0968643	0.0508336	0	0.015193	0	0.014563	0	0.070899	0	0	0	0	0	0	0.333842	0.246635	0.360483	0.150953	0.111574	0.0475658	0.334247	0.247321	0.361028	0.151603	0.112278	0.0477075
ENST00000376834.8	CARNMT1	2	88	0	24	30	11	1.83573	2.14088	0.846324	0.918124	1.23156	1.29728	3.52703	3.66615	1.46805	1.52321	2.34028	2.17047	1.69	0	0	0	0	3.02	3.08103	3.31565	1.32295	1.43727	1.94869	1.93939	2.98157	3.28517	1.28629	1.35477	1.8189	1.8869
ENST00000451153.1	CARNMT1	0	0	0	0	0	0	5.07649	6.66095	3.34815	2.26141	4.77261	4.16175	4.53088	7.56199	3.669	2.67236	5.84358	3.75915	0	0	26.62	0	0	0	6.50909	7.93881	4.0034	2.72402	5.84546	4.8239	6.49071	7.70519	3.97536	2.64512	5.62409	4.75899
ENST00000376830.3	CARNMT1	0	0	0	0	0	0	0.0387202	0.572811	0.0343355	1.16022e-07	0.0182106	0.119194	2.99299	3.41666	1.47882	1.87698	2.80804	4.23403	0	0	0	0	0	0	0.440609	1.69436	0.156892	0.32915	0.0581945	0.462082	0.514701	1.73204	0.179407	0.397308	0.0869158	0.502792
ENST00000455336.2	RP11-197P3.5	0	0	0	0	0	0	0.247144	0.210768	0.423774	0.273736	0.233338	0.16052	0.041064	0	0.231296	0.080002	0.311553	0.046421	0	0	0	0	0	0	0.26689	0.271615	0.502158	0.360913	0.262949	0.165565	0.264319	0.269071	0.499519	0.355124	0.258193	0.164661
ENST00000615099.1	ENSG10010139382.1	0	0	0	0	0	0	0.0954677	0	0	0.0983941	1.45679	0.102316	0	0	0	0	0.631564	0	0	0	0	0	0	0	0.0666259	0.0137238	0.0175989	0.0695786	1.10934	0.0723383	0.0667562	0.0138476	0.0176638	0.0698845	1.1157	0.0726039
ENST00000376811.5	NMRK1	0	0	0	0	0	0	0	0.0525078	0.102975	0.0450319	0.191862	0.146695	0	0.079238	0.135829	0.074382	0.266246	0.245548	0	0	0	0	0	0	0.0204948	0.131581	0.165706	0.0963634	0.299496	0.472596	0.0207025	0.134394	0.166747	0.0998431	0.303417	0.479156
ENST00000361092.9	NMRK1	0	0	0	0	0	0	0.0684818	0.193026	0.386189	0.169763	0.315783	0.313662	0.121358	0.221397	0.277371	0	0.381464	0.259781	0	0	0	0	0	0	0.081587	0.240794	0.541202	0.252199	0.431639	0.171438	0.0799912	0.225338	0.53531	0.23208	0.402644	0.152003
ENST00000482537.1	NMRK1	0	0	0	0	0	0	0	0	0.027823	0.0143269	0.0081343	0.0184563	0	0.016304	0	0.082191	0.036644	0	0	0	0	0	0	0	0.00494335	0.00436142	0.0348845	0.0211643	0.0124814	0.024221	0.00485085	0.00425421	0.0340781	0.0191002	0.0116096	0.023443
ENST00000376808.8	NMRK1	0	0	0	0	0	0	0.256577	0.125237	0	0.356283	6.08891e-06	0.307265	0.35	0	0.503841	0.784446	0.232292	0.838942	0	0	0	0	0	0	0.396245	0.169485	0.0240292	0.487639	0.0252998	0.445353	0.397394	0.178467	0.0252434	0.50045	0.0333645	0.456658
ENST00000494066.1	NMRK1	0	0	0	0	0	0	0.029968	0	0.0429712	0.0399409	0	0	0.087925	0	0.024637	0.030395	0	0	0	0	0	0	0	0	0.0482038	0.00336427	0.0627949	0.0629182	0.00364232	0.00396429	0.0476944	0.00331034	0.0624754	0.0606213	0.00357818	0.00393307
ENST00000466137.1	NMRK1	0	0	0	0	0	0	0.226283	0.0689955	0.117561	0.0178131	0.0585213	0.107711	0.35197	0.058261	0.021233	0.037879	0.04464	0.179389	0	0	0	0	0	0	0.302934	0.0851728	0.140041	0.0241287	0.0710986	0.128798	0.302761	0.0848748	0.139961	0.0240352	0.0706573	0.128683
ENST00000490321.1	NMRK1	0	0	0	0	0	0	0	0.0785586	0.0343014	0.0569568	0	0.0309473	0	0.079083	0.082056	0.037857	0	0.094712	0	0	0	0	0	0	0.00551587	0.0854878	0.0376311	0.0636078	0.00644781	0.0347511	0.00552769	0.0856141	0.0376878	0.0637359	0.00648688	0.0348384
ENST00000346234.7	OSTF1	0	0	0	0	0	0	1.34622	1.457	0.707494	0.563161	0.88365	1.07667	2.19548	1.64829	0.931692	0.746603	1.38385	1.85121	6	0	0	0	0	0	2.08183	2.12215	1.00054	0.836346	1.25819	1.49595	2.07432	2.0983	0.997012	0.823709	1.23383	1.488
ENST00000363171.1	Y_RNA	0	0	0	0	0	0	0	0	0	0.128716	0.489789	0.171436	0	0	0	0	0	0	0	0	0	0	0	0	0.0284668	0.0284052	0.0402618	0.709953	3.79401	0.706205	0.0285272	0.0287114	0.0403702	0.666093	3.37284	0.690318
ENST00000391014.1	RNU6-1228P	0	0	0	0	0	0	0	0	0	0	0	0	0	0	0	0	0	0	0	0	0	0	0	0	0.0255164	0.0256952	0.035617	0.0316875	0.0290699	0.0335708	0.025585	0.025973	0.0357334	0.0317591	0.0291858	0.0337422
ENST00000426848.2	RP11-323A7.1	0	0	0	0	0	0	0	0	0	0	0	0	0	0	0	0	0	0	0	0	0	0	0	0	0.00274781	0.00294146	0.00353852	0.00310595	0.00322529	0.00336499	0.00275323	0.00295535	0.00354856	0.00312698	0.00324996	0.00338135
ENST00000455583.1	RP11-470F18.1	0	0	0	0	0	0	0	0	0	0	0	0	0	0	0	0	0	0	0	0	0	0	0	0	0.0055009	0.00583918	0.00716057	0.00629635	0.00643045	0.00680146	0.00551204	0.00587064	0.00718139	0.00633474	0.00647534	0.00683469
ENST00000450956.2	OTX2P1	0	0	0	0	0	0	0	0	0	0	0	0	0	0	0	0	0	0	0	0	0	0	0	0	0.0067378	0.00712833	0.00880819	0.00775056	0.00786365	0.00836258	0.00675428	0.0071753	0.00883638	0.00780529	0.00792901	0.00840717
ENST00000545128.5	PCSK5	0	0	0	0	0	0	0	0	0	0	0	0	0.021098	0	0	0.053595	0	0	0	0	0	0	0	0	0.000850215	0.0014156	0.00175151	0.00147149	0.00154616	0.00108013	0.000850497	0.00141738	0.00175414	0.00147635	0.00155241	0.00108334
ENST00000376767.7	PCSK5	0	2	0	0	0	0	6.38506	7.26298	24.7892	20.5386	31.7915	27.7231	0.625466	0.893213	1.94003	1.95678	1.16785	1.10292	0	0	10	0	0	4.64	10.5334	11.3163	37.7426	32.7658	48.4461	41.1403	10.5436	11.3334	37.7908	32.8489	48.6443	41.2333
ENST00000674117.1	PCSK5	0	0	0	0	0	0	0.0513349	0.0497102	0.0719741	0.0743452	0.0828725	0.0711288	0	0	0.021642	0	0.113248	0.048419	0	0	0	0	0	0	0.0847899	0.0784054	0.110856	0.114614	0.128074	0.109843	0.0847391	0.0782524	0.110841	0.114449	0.128153	0.109906
ENST00000376752.8	PCSK5	3	0	4	6	2	6	0.153874	0.20476	0.541571	0.517878	0.340304	0.294963	0.510916	0.556288	1.35551	1.46029	1.10178	0.934944	0	0	0	0	0	0	0.263919	0.325734	0.829635	0.832751	0.537835	0.453925	0.267542	0.324568	0.834902	0.837427	0.53909	0.461074
ENST00000424854.6	PCSK5	0	0	0	0	0	0	0	0	0	8.10797e-09	0	0	0	0.01782	0.03734	0	0	0	0	0	0	0	0	0	0.00169897	0.00174576	0.00297695	0.00867463	0.00212758	0.00169304	0.00169849	0.00175487	0.0029767	0.00882617	0.00214634	0.00169779
ENST00000455778.1	PCSK5	0	0	0	0	0	0	0.266016	0.071365	0	0.0189427	0.250329	0.231926	0.189407	0	0	0	0.165498	0	0	0	0	0	0	0	0.191227	0.0129585	0.0106986	0.0112014	0.0334447	0.0425181	0.186887	0.013045	0.0106787	0.011134	0.0322866	0.0389992
ENST00000673745.1	PCSK5	0	0	0	0	0	0	0	0	0	0	0	0	0	0	0	0	0	0	0	0	0	0	0	0	0.00514977	0.00499543	0.00609414	0.00535607	0.00740003	0.00579036	0.00516171	0.00501979	0.00611161	0.00538802	0.00745834	0.00581786
ENST00000449536.1	RBM22P5	0	0	0	0	0	0	0	0.0727816	0	0.0195907	0.00361042	0	0	0.069604	0	0.00669	0	0	0	0	0	0	0	0	0.00241276	0.104044	0.00310223	0.0292475	0.00693621	0.0029506	0.00241739	0.104322	0.00311092	0.0293652	0.00698334	0.0029648
ENST00000376736.6	RFK	0	11	9	16	26	11	0.786744	0.938615	2.45984	1.57288	1.76064	1.8421	1.55339	1.65916	4.78699	3.03756	4.52094	4.06243	0	0	0	0	0	0	1.32439	1.48897	3.6855	2.52495	2.64584	2.94623	1.29975	1.48106	3.63303	2.46328	2.70955	2.98469
ENST00000490113.1	RFK	0	0	0	0	0	0	0	0	0	0	0.188773	0.180848	0	0	0	0.034229	0	0.020571	0	0	0	0	0	5.62	0.00724223	0.0207428	0.0187001	0.0415501	0.228241	0.144683	0.00571541	0.00909458	0.0115753	0.00974955	0.033534	0.0615831
ENST00000483155.5	RFK	0	0	0	0	0	0	0.178902	0.0926267	0.207841	0.798695	0	0.0780204	0.397644	0.631855	0	0.639012	0	0	0	0	0	0	0	0	0.222952	0.0218852	0.0153832	0.634569	0.0118446	0.0508146	0.231368	0.0225865	0.0141913	0.609637	0.0110906	0.0471403
ENST00000476087.5	RFK	0	0	5	0	0	0	0.531835	0.901175	0.481579	0.178365	0.551967	1.25905	0.702294	0.314434	0.214199	0.371974	0	1.86786	0	0	39.52	0	0	0	0.0185104	0.137633	0.0134253	0.0129336	0.0129031	0.0638068	0.0179987	0.0988188	0.209454	0.0121743	0.011477	0.0446403
ENST00000472900.5	RFK	0	0	0	0	0	0	0	0	0	0.0407542	0	0	0.076624	0	0.215144	0	0	0	0	0	0	0	0	0	0.00474742	0.00474199	0.00656126	0.0583574	0.00546198	0.00592475	0.00477426	0.00480314	0.00650197	0.059747	0.00551399	0.00596849
ENST00000479197.1	RFK	0	0	0	0	0	0	0.042612	0.0190472	0.0675025	0.0407871	0.0566194	0.0320187	0.074548	0.024798	0.077889	0.038349	0.076519	0.05675	0	0	0	0	0	0	0.0532012	0.0231263	0.09027	0.0562113	0.0613243	0.0393487	0.0532409	0.0231331	0.0903279	0.0559767	0.0614594	0.0394225
ENST00000418207.1	RPSAP9	0	0	0	0	0	0	0.0735656	0.201313	0.0636127	0.137485	0.0526166	0.013173	0.247539	0.551624	0.305801	0.534596	0.166503	0.234933	0	0	0	0	0	0	0.0875069	0.284818	0.0875198	0.19029	0.0764101	0.0113653	0.0876175	0.285634	0.0876552	0.191076	0.0769333	0.0114127
ENST00000488136.5	GCNT1	0	0	0	0	0	0	0	0	0.0585484	0.127497	0	0.0409705	0.021333	0	0	0.261629	0	0.026917	0	0	0	0	0	0	0.00492669	0.00583503	0.0651178	0.150157	0.00612935	0.0465142	0.00492769	0.00574655	0.064951	0.148716	0.00608971	0.04634
ENST00000442371.5	GCNT1	0	0	0	2	0	0	0	0	0.0749661	0.0612414	0	0	0	0	0.066255	0.091986	0	0	0	0	0	0	0	0	0.0247307	0.00373375	0.104488	0.0914631	0.00442294	0.00503719	0.0241342	0.00367884	0.102556	0.098634	0.0042003	0.0049552
ENST00000444201.6	GCNT1	0	0	0	6	0	0	3.6336e-10	0.479196	0.105581	0.352055	0.241568	0.587813	0.552996	1.31913	0	0.569259	0.074609	1.74962	0	0	0	0	0	0	0.0197344	0.977468	0.462134	0.69846	0.635448	0.951815	0.0184717	0.881802	0.435842	0.796126	0.553813	0.895629
ENST00000376730.5	GCNT1	0	0	0	0	0	0	0.765672	0.546048	0.992344	0.686688	0.904863	0.8309	0.690555	0.322389	1.79997	1.12317	1.98304	0.657719	0	0	0	0	0	0	1.25663	0.688007	1.29266	1.02771	1.18259	1.22367	1.24801	0.734946	1.30777	0.883526	1.20209	1.25675
ENST00000480311.5	GCNT1	0	2	0	0	0	0	1.06975	0.436203	0.580519	0.319613	1.04868	0.656184	1.2802	0	0.573784	0	1.95334	1.19394	27.24	0	0	0	0	0	1.13975	0.0244397	0.0852463	0.0221036	0.658532	0.0951707	1.14619	0.242137	0.104397	0.0226013	0.725626	0.126101
ENST00000648797.1	GCNT1	0	0	0	0	0	0	0.101049	0.0803208	0.189879	0.180863	0.158462	0.170335	0.05034	0.078781	0.175952	0.109589	0.111214	0.197106	0	0	0	0	0	0	0.154937	0.10882	0.278485	0.255988	0.234408	0.251024	0.154662	0.107749	0.278097	0.254006	0.231919	0.250444
ENST00000448065.1	H3P32	0	0	0	0	0	0	0	0	0.178738	0	0	0	0	0	0.390543	0	0	0	0	0	0	0	0	0	0.00713109	0.00753664	0.161123	0.00821558	0.00831849	0.00886114	0.00714494	0.00757882	0.161284	0.00826047	0.00837079	0.00890348
ENST00000441480.2	PPIAP87	0	0	0	0	0	0	0	0	0	0	0.0406658	0.108762	0.536211	0.622943	0.589781	0.3043	0.101541	0.152687	0	0	0	0	0	0	0.00533019	0.00566987	0.00692768	0.00609593	0.0467133	0.123462	0.00534182	0.00570357	0.00694853	0.00613604	0.0466671	0.123748
ENST00000376717.6	PRUNE2	0	0	14	0	10	56	0	0.00503717	1.04585	0.92542	3.50116	3.3003	0	0.081926	1.70243	1.80858	6.42009	6.058	0	0	0	0	0	0	0.0109262	0.0104793	2.03821	1.98292	6.02793	5.96901	0.01094	0.0104958	2.11164	1.93378	5.86143	6.08144
ENST00000466266.6	PRUNE2	0	0	0	0	0	0	0.0703726	0.120153	0.441322	0.818723	0.090383	0.177392	0	0	0	0	1.42983	0.643675	0	0	1.08	0	0	0.72	0.0558406	0.220222	0.811818	0.242574	0.0313336	0.0573397	0.0600016	0.225826	0.73548	0.269762	0.0345396	0.0375049
ENST00000376718.8	PRUNE2	0	0	0	0	2	0	5.37547e-11	0.27865	0.00463804	0	0.0216832	0.00330889	0	0.397889	0.007738	0	0.02675	0.001782	0	0	0	0	0	0	0.0477325	0.571646	0.00813722	0.0018583	0.0349678	0.00672212	0.0437762	0.551753	0.00853895	0.0019732	0.0433734	0.00711374
ENST00000223609.10	PRUNE2	0	0	0	0	0	0	0.123035	0.217885	0.766666	0.0373195	1.25172	1.67685	0.259341	0.221047	1.38963	0.723747	0	0.931013	0	0	4.22	0	0	4.2	0.0257824	0.0246587	0.0342379	0.0213756	0.153948	0.215375	0.0262328	0.0252788	0.0347103	0.0214953	0.177194	0.145987
ENST00000443509.6	PRUNE2	0	0	0	0	0	0	0.235278	8.24159e-09	0.0362283	0.0767041	0.0302493	0.0458119	0.329545	0	0	0.008538	0	0.022503	0	0	0	0	0	0	0.463476	0.0113426	0.0577301	0.129552	0.0483052	0.0629346	0.452053	0.00991506	0.0467185	0.104606	0.0188524	0.0522242
ENST00000428286.5	PRUNE2	0	0	0	0	0	0	0.10618	0.0429881	0	0	0	0	0.197762	0	0	0	0	0	0	0	0	0	0	0	0.135499	0.00580451	0.0014051	0.00121314	0.000994882	0.00116271	0.139617	0.00576031	0.00147585	0.00131486	0.00110235	0.00123527
ENST00000464414.1	PRUNE2	0	0	0	0	0	0	0	0	0.514637	0.948681	0.79173	0.484949	0	0	0.441408	0.422627	0.2685	0.488341	0	0	0	0	0	0	0.00790307	0.00729814	0.330521	0.82715	0.68335	0.206639	0.00783113	0.00719008	0.305628	0.77318	0.618896	0.186715
ENST00000426088.5	PRUNE2	5	9	9	13	39	21	0.36558	0.34795	0.0866494	0.0526039	0.14792	0.172562	0.4365	0.440116	0.116341	0.165326	0.287958	0.313315	0	0	0	0	2.44	0	0.551609	0.49805	0.13469	0.0823231	0.225638	0.263982	0.571932	0.530657	0.158323	0.127827	0.29316	0.298326
ENST00000424866.1	PRUNE2	0	0	0	0	0	0	0.968078	1.24896	3.36173	2.48862	6.93675	7.04705	1.83397	1.17945	4.44273	3.05465	10.2943	9.39555	0	0	19.27	0	21.36	0	1.27488	1.55114	4.22959	3.19958	8.77911	8.54241	1.26096	1.51432	4.17052	3.1528	8.64262	8.41867
ENST00000494975.1	PRUNE2	0	0	0	0	0	0	0	0	0.161819	0.0699206	0.0197446	0.220644	0.177785	0.035888	0.11694	0.188968	0.525855	0.497192	0	0	0	0	0	0	0.0105219	0.00670714	0.161862	0.0759699	0.022681	0.221305	0.010548	0.00672245	0.161784	0.0755924	0.0225902	0.221111
ENST00000488346.5	PRUNE2	0	0	0	0	0	0	0.706285	0.812134	0.432469	0.597684	2.13217	2.31058	0.632597	1.48847	0.707894	0.579716	3.29583	4.18449	0	0	0	0	0	0	1.25263	1.32488	0.804773	1.1298	3.71248	3.97729	1.24339	1.30738	0.792197	1.11756	3.71385	3.93518
ENST00000480674.1	PRUNE2	0	0	0	0	0	0	0.0112301	0.105251	0.0148581	0.0392855	0.0361857	0.0465411	0	0	0	0.120247	0.070951	0.060187	0	0	0	0	0	0	0.0163997	0.118252	0.0206074	0.0578324	0.0494374	0.0606685	0.0163765	0.116694	0.0204964	0.0566564	0.0479297	0.0595993
ENST00000376713.3	PRUNE2	0	0	0	0	0	0	0.701111	1.0208	0	0	0.0249761	0	0.786816	1.33111	0	0	0.07297	0	7.95	0	0	0	0	0	0.99204	1.33657	0.00560626	0.00348353	0.0318296	0.00362558	1.00067	1.35	0.00613891	0.00356293	0.0375695	0.00366685
ENST00000492157.5	PRUNE2	0	0	0	0	0	0	0	0	0	0	0	0	0	0	0	0	0	0	0	0	0	0	0	0	0.00660417	0.00813865	0.00448282	0.00303104	0.00461283	0.00318563	0.00658639	0.0080312	0.00476726	0.00306841	0.00490937	0.00320962
ENST00000489555.1	PRUNE2	0	0	0	0	0	0	0	0	0	0.0268491	0	0	0.17805	0	0	0.034609	0	0	0	0	0	0	0	0	0.00573771	0.0060586	0.00539088	0.0341674	0.00487423	0.00563311	0.00573917	0.00605286	0.00539477	0.0342119	0.00485387	0.00571756
ENST00000642542.1	PCA3	0	0	0	0	0	0	0.0687443	0.05926	0.225238	0.0802122	0.171885	0.22739	0.017124	0	0.04846	0.028064	0.032462	0.063132	0	0	0	0	0	0	0.118176	0.0970871	0.330424	0.130082	0.288641	0.353874	0.11808	0.0970477	0.330889	0.130508	0.2899	0.357372
ENST00000645196.1	PCA3	0	0	0	0	0	0	0	0	0	0.0968809	0.0514951	0.047061	0	0	0	0.092138	0	0.141598	0	0	0	0	0	0	0.00264483	0.00357549	0.00467878	0.140413	0.0580544	0.0668635	0.00264763	0.00359152	0.00469146	0.140772	0.0583894	0.0674969
ENST00000645704.1	PCA3	0	0	0	0	0	0	0.0241003	0.0132727	0.0584267	0.130986	0.126155	0.116436	0	0	0.004272	0.047457	0.154387	0.01526	0	0	0	0	0	0	0.0378838	0.0195444	0.0880902	0.205905	0.188243	0.168288	0.0379526	0.0196146	0.0882389	0.206725	0.189443	0.168702
ENST00000646947.1	PCA3	0	0	0	0	0	0	0.0242252	0.013195	0.00217512	0.0538182	0.0128987	0.024234	0	0	0	0.037939	0	0.008625	0	0	0	0	0	0	0.0392308	0.0166514	0.00514208	0.0760226	0.0194194	0.0301107	0.0392622	0.0166612	0.00516943	0.0762926	0.0195395	0.030281
ENST00000643823.1	PCA3	0	0	0	0	0	0	0	0	0	0	0	0	0	0	0.071769	0	0.027048	0.048415	0	0	0	0	0	0	0.00628079	0.00360137	0.00508271	0.0037592	0.00327302	0.00364926	0.0062838	0.0036132	0.00502483	0.00375466	0.0032527	0.00362464
ENST00000647325.1	PCA3	0	0	0	0	0	0	0.0148752	0.0388376	0.104321	0.0285728	0.0339053	0.047806	0	0	0.035911	0	0.041711	0.053894	0	0	0	0	0	0	0.0243076	0.0814998	0.116136	0.0569224	0.0469005	0.0749898	0.0242614	0.0816136	0.115691	0.0567439	0.0467252	0.0745077
ENST00000644302.1	PCA3	0	0	0	0	0	0	0	0.0298332	0	0	0	0	0	0	0	0.051354	0	0	0	0	0	0	0	0	0.00160728	0.0454781	0.00253471	0.00399966	0.0027352	0.00274633	0.00160795	0.0455309	0.0025292	0.00399728	0.00272766	0.00273505
ENST00000644657.1	PCA3	0	0	0	0	0	0	0	0	0.0390295	0	0.00221821	0	0	0	0	0	0	0	0	0	0	0	0	0	0.00204584	0.00705942	0.0647177	0.0196027	0.00865287	0.00969742	0.00204703	0.00707135	0.0643897	0.0195634	0.00861011	0.0096346
ENST00000645839.1	PCA3	0	0	0	0	0	0	0	0	0	0	0	0	0	0.011628	0.059218	0	0	0	0	0	0	0	0	0	0.0129466	0.00476645	0.00679807	0.00428478	0.00452095	0.00576063	0.0127335	0.00478257	0.00668804	0.00427475	0.00448486	0.0056734
ENST00000646854.1	PCA3	0	0	0	0	0	0	0	0	0	0	0.0195633	0.00552957	0	0	0	0	0.133855	0.010915	0	0	0	0	0	0	0.00171982	0.00179261	0.00284024	0.00546174	0.0286127	0.00791103	0.00172085	0.00179794	0.00284388	0.00549216	0.0285681	0.00787733
ENST00000645887.1	PCA3	0	0	0	0	0	0	0.106066	0	0	0	0	0	0	0	0	0	0	0	0	0	0	0	0	0	0.0853658	0.0045562	0.00458159	0.00670277	0.00407378	0.00448428	0.0843263	0.00457574	0.00458186	0.00674044	0.00407335	0.004481
ENST00000642794.1	PCA3	0	0	0	0	0	0	0	0.0982723	0.00967156	0.0157931	0	0	0	0	0.018167	0	0	0	0	0	0	0	0	0	0.01276	0.1212	0.0148654	0.01613	0.00488836	0.00520553	0.0130259	0.121533	0.0148966	0.0162804	0.0049265	0.00523147
ENST00000642205.1	PCA3	0	0	0	0	0	0	0	0	0	1.589e-07	0	5.52794e-08	0	0	0	0	0	0	0	0	0	0	0	0	0.0261898	0.00852791	0.0164615	0.0865741	0.0140091	0.0447374	0.0262362	0.00855543	0.0165448	0.0868088	0.0140877	0.0448763
ENST00000412654.1	PCA3	0	0	0	0	0	0	0	0	0.0628036	0.00571108	0.0458945	0.0474904	0	0	0	0	0	0	0	0	0	0	0	0	0.0340222	0.0111159	0.113635	0.0126392	0.0798367	0.0935031	0.034035	0.0111699	0.113764	0.0126606	0.080142	0.093634
ENST00000645809.1	PCA3	0	0	0	0	0	0	0.00897348	0.0454234	0	0	0	0	0	0	0.047121	0	0.015093	0.021052	0	0	0	0	0	0	0.00152322	0.056797	0.00341746	0.00253333	0.00426816	0.0023199	0.00152497	0.0567925	0.00342619	0.00254505	0.0042951	0.00232828
ENST00000647300.1	PCA3	0	0	0	0	0	0	0	0	0	0	0.0271407	0	0	0	0	0	0.064309	0	0	0	0	0	0	0	0.00426812	0.00454664	0.00553079	0.00485966	0.0349575	0.005256	0.00427591	0.00456803	0.00554611	0.00488822	0.035117	0.0052807
ENST00000647409.1	PCA3	0	0	0	0	0	0	0	0	0	0	0	0	0	0	0	0	0	0	0	0	0	0	0	0	0.0073712	0.00778554	0.00965667	0.00850011	0.00859597	0.00916602	0.0073895	0.00783817	0.00968788	0.00855957	0.008667	0.00921518
ENST00000665558.1	PCA3	0	0	0	0	0	0	0	0	0	0.0500439	0	0.0240233	0	0	0	0	0	0	0	0	0	0	0	0	0.00301385	0.00297527	0.00596249	0.00640764	0.00326416	0.00565313	0.0030208	0.00298736	0.00599457	0.0064466	0.00328552	0.00567965
ENST00000616913.1	ENSG10010139552.1	0	0	0	0	0	0	0	0	0	0	0	0	0	0	0	0	0	0	0	0	0	0	0	0	0.00871177	0.00917	0.0114632	0.0100975	0.0101424	0.0108755	0.00871235	0.00920321	0.0114801	0.0101067	0.0101509	0.010908
ENST00000612507.1	ENSG10010135727.1	0	0	0	0	0	0	0	0	0	0	0	0	0	0	0	0	0	0	0	0	0	0	0	0	0.00605578	0.00641845	0.00789818	0.00694716	0.0070739	0.00750051	0.00606363	0.00644634	0.00791727	0.00697607	0.00710649	0.00753186
ENST00000667357.1	RP11-159H20.6	0	0	0	0	0	0	0.00114107	0	0	0.00118692	0.0026351	0.00133234	0	0	0	0	0	0	0	0	0	0	0	0	0.00280676	0.00131037	0.00155363	0.00296379	0.00493985	0.00314456	0.00280897	0.00131342	0.00155729	0.00297393	0.00496104	0.00315432
ENST00000454004.1	DNAJB5P1	0	0	0	0	0	0	0	0	0	0	0.0258089	0	0	0	0	0	0.057312	0	0	0	0	0	0	0	0.00346178	0.00369689	0.00447162	0.00392697	0.0342264	0.00425093	0.00346865	0.0037149	0.00448441	0.00395271	0.0344252	0.00427161
ENST00000417429.1	LYPLA2P3	0	0	0	0	0	0	0	0	0	0.00956169	0	0	0	0	0	0	0	0	0	0	0	0	0	0	0.00446078	0.00474915	0.00578466	0.0142749	0.00522207	0.00549683	0.00447082	0.00477673	0.00580227	0.014349	0.00526522	0.00552514
ENST00000451571.1	RP11-159H20.3	0	0	0	0	0	0	0	0	0	0	0	0	0	0	0	0	0	0	0	0	0	0	0	0	0.00375496	0.00397126	0.00481253	0.00422708	0.00436168	0.00457449	0.00375963	0.00398398	0.00482334	0.00424424	0.0043806	0.00459259
ENST00000376708.1	FOXB2	0	0	0	0	0	0	0	0	0	0	0	0	0	0	0	0	0	0	0	0	0	0	0	0	0.00241597	0.00258934	0.00310641	0.00272598	0.00283744	0.00295457	0.00242082	0.00260162	0.00311524	0.00274498	0.00285973	0.002969
ENST00000451550.1	ATP5MFP3	0	0	0	0	0	0	0.0405388	0.0481768	0	0	0	0.0456495	0	0	0	0	0	0	0	0	0	0	0	0	0.0349189	0.0376737	0.0116309	0.010246	0.0102851	0.0382622	0.0349834	0.0378648	0.0116701	0.0103196	0.0103736	0.0384038
ENST00000454419.1	RFC5P1	0	0	0	0	0	0	0	0	0	0	0.0115876	0	0	0	0	0	0	0	0	0	0	0	0	0	0.00328987	0.00351526	0.00424653	0.00372885	0.0171228	0.00403726	0.00329404	0.00352744	0.00425684	0.00374675	0.0171775	0.00405426
ENST00000644612.1	VPS13A-AS1	0	0	0	0	0	0	0	0	0	0	0	0	0	0	0.039228	0	0	0	0	0	0	0	0	0	0.0038086	0.00406281	0.00495758	0.00432744	0.00452204	0.00469525	0.00381696	0.00408558	0.00497284	0.00435852	0.00456254	0.00471934
ENST00000376636.7	VPS13A	17	64	2	32	31	14	0.463268	0.534544	0.239816	0.41988	0.408976	0.176111	0.707635	0.76752	0.38272	0.597836	0.699502	0.432754	0	0	0	0	0	0	0.811671	0.872721	0.381887	0.695184	0.659396	0.268306	0.849722	1.09411	0.393656	0.780681	0.754882	0.374965
ENST00000360280.8	VPS13A	0	0	0	0	0	0	0.2111	0.291287	0.14417	0.135067	0.192958	0.271817	0.379994	0.450859	0.219971	0.214202	0.302863	0.362585	0	0	0	0	0	0	0.358664	0.472996	0.228426	0.225124	0.305908	0.419768	0.337707	0.407343	0.221644	0.197121	0.264609	0.385626
ENST00000645632.1	VPS13A	27	35	5	18	31	20	0.630677	0.506497	0.740869	0.365514	0.581296	0.741313	0.769976	0.637527	1.21935	0.502199	0.865067	0.965616	0	0	0	0	0	0	1.06645	0.81443	1.1826	0.607394	0.922851	1.14287	1.14731	0.959394	1.20014	0.653701	0.997425	1.18234
ENST00000643348.1	VPS13A	2	0	0	3	2	0	0.822889	1.18825	0.716214	0.770201	0.808429	0.841748	1.66807	2.09177	1.04828	1.34121	1.65657	1.51428	0.7	1.82	1.35	0	2.23	3.06	1.36969	1.87751	1.09682	1.24671	1.22942	1.26594	1.23655	1.47346	1.04248	1.04115	0.967681	1.12116
ENST00000471439.1	VPS13A	0	0	0	0	0	0	0.0652707	0.386822	0.349819	0.313891	0.205121	0.279574	0	0.327855	1.32314	0.355891	0.545339	0.410051	0	0	0	0	0	0	0.0804043	0.450779	0.389167	0.37106	0.231936	0.314398	0.0758671	0.416441	0.362652	0.317884	0.191397	0.289444
ENST00000423463.6	VPS13A	0	3	0	0	0	0	0	0.00499482	0	0	0.00361407	0.0238066	0	0	0	0	0	0	0	3.52	0	5.95	0	0	0.00335411	0.00832214	0.00318286	0.00330028	0.00666819	0.033411	0.00326708	0.0275137	0.00312837	0.00311786	0.00617668	0.0322844
ENST00000493341.1	VPS13A	0	0	0	0	0	0	0	0	0	0	0	0.0326663	0	0	0	0	0.020634	0.022946	0	0	0	0	0	3.83	0.00459739	0.00417413	0.00395094	0.00455797	0.00361928	0.0416063	0.00457405	0.0041178	0.00393547	0.00450153	0.00352964	0.0408207
ENST00000419472.1	VPS13A	2	0	0	0	0	0	0.0254342	0.0556954	0.0729591	0.0529864	0.0698707	0.0411555	0	0.010054	0.080739	0.041229	0.041465	0.020582	0	0	0	0	4.12	0	0.0411192	0.0847942	0.109021	0.0832094	0.10389	0.059955	0.0448132	0.0793916	0.105135	0.0754742	0.0915427	0.0572163
ENST00000539950.1	VPS13A	0	0	0	0	0	0	0.401154	0.505047	1.02547	0.240828	0.229876	0.465264	0.844598	0.339068	0.973683	0.371805	0.244593	0.779299	0	0	0	0	0	0	0.42795	0.48447	0.921176	0.244329	0.211186	0.419826	0.401	0.443789	0.845526	0.206935	0.169309	0.379169
ENST00000355766.5	VPS13A	0	0	0	0	0	0	0.0838186	0.0208924	0.0295034	0.0714458	0.154128	0.0578702	0.293298	0.048543	0.115756	0.204098	0.080272	0.681004	0	0	0	0	0	0	0.0958141	0.0209685	0.0321932	0.0679075	0.162412	0.045171	0.0816382	0.0175277	0.0273354	0.0461485	0.107999	0.0346502
ENST00000484581.6	VPS13A	2	3	0	0	0	0	0.332532	0.455045	0.176098	0.165701	0.0828075	0.239243	0.675828	0.65744	0.229399	0.295267	0.037421	0.308213	0	0	0	0	0	0	0.459741	0.614508	0.232303	0.225559	0.0939121	0.30537	0.456501	0.561699	0.224547	0.198619	0.0740006	0.275604
ENST00000376646.3	VPS13A	0	9	0	0	0	0	0	0	0	0	0.0261999	0.0194388	0.046497	0.079132	0	0.009466	0.153976	0	0	0	0	0	0	0	0.00326659	0.00353713	0.00355096	0.00406178	0.0334636	0.0291383	0.00292504	0.052604	0.00326882	0.00300106	0.0225367	0.0243898
ENST00000467124.1	VPS13A	0	0	0	0	0	0	0	0.166511	0.0655146	0	0	0	0	0	0	0	0	0	0	0	0	0	0	0	0.00770073	0.129586	0.0588564	0.00962854	0.00954603	0.0111226	0.00765474	0.124437	0.058048	0.00933352	0.00918632	0.0109077
ENST00000341700.7	GNA14	0	2	0	0	0	0	0.571349	0.329734	0.0325386	0.0440856	0.342645	0.333856	0.840596	0.495688	0.042306	0.059232	0.749682	0.718582	0	0	0	0	0	0	0.931882	0.541129	0.0476904	0.0678709	0.524768	0.51953	0.931897	0.533776	0.0477089	0.0677454	0.523774	0.519876
ENST00000464095.1	GNA14	0	2	0	0	0	0	0.0798042	0.327495	0	0	0.0620999	0.161045	0.331714	0.397536	0	0	0	0.296024	0	0	0	0	0	0	0.0616018	0.264536	0.00698185	0.00607588	0.0160406	0.0533612	0.0616033	0.330677	0.00699454	0.00608648	0.0160004	0.0531767
ENST00000439145.1	GNA14-AS1	0	0	0	0	0	0	0.0250173	0	0	0	0	0	0	0	0	0	0	0	0	0	0	0	0	0	0.0341835	0.00469316	0.00571442	0.00502145	0.00516009	0.00543019	0.0342304	0.00471892	0.00573147	0.00505563	0.00520045	0.00545757
ENST00000448540.1	NUTF2P3	0	0	0	0	0	0	0	0	0	0	0	0	0	0	0	0	0	0	0	0	0	0	0	0	0.00625442	0.00662543	0.00816283	0.00718074	0.00730404	0.00775125	0.00626872	0.00666585	0.00818803	0.00722861	0.00736072	0.00779121
ENST00000364841.1	RNU6-1303P	0	0	0	0	0	0	0	0	0	0	0	0	0	0	0	0	0	0	0	0	0	0	0	0	0.0258278	0.0259844	0.0360995	0.0321243	0.029411	0.0340204	0.0258972	0.026267	0.0362173	0.0321925	0.029525	0.0341936
ENST00000286548.9	GNAQ	0	6	0	0	0	0	2.5048	2.78561	5.0351	4.45252	4.60423	4.58266	4.66983	4.76819	8.97051	8.16002	9.16078	8.66254	1.02	0	3.94	6.65	0	0	4.23489	4.42406	7.83674	7.25629	7.17171	6.94205	4.21129	4.355	7.80509	7.11898	7.00585	6.89843
ENST00000411677.1	GNAQ	0	0	0	0	0	0	0.429924	0.0918152	0.342994	0.330642	0.71882	0.483342	0.167111	0.4932	1.03508	0.453396	1.80043	1.07003	0	39.64	0	0	0	0	0.0161796	0.0120589	0.0572405	0.0537571	0.284265	0.0681569	0.0165448	0.0124196	0.0578662	0.0562066	0.30017	0.0698044
ENST00000428243.1	RP11-336N8.1	0	0	0	0	0	0	0	0	0	0	0	0	0	0	0	0	0	0	0	0	0	0	0	0	0.00413227	0.00440372	0.00535195	0.00470213	0.0048398	0.00508634	0.00414147	0.00442894	0.00536813	0.00473589	0.00487999	0.00511244
ENST00000410520.1	RN7SKP59	0	0	0	0	0	0	0	0	0.244309	0	0.123652	0.0912363	0	0	0	0	0	0	0	0	0	0	0	0	0.00758792	0.00800995	0.208588	0.00875734	0.0553357	0.0819766	0.00760665	0.00806398	0.208902	0.00881757	0.0556748	0.0822172
ENST00000418694.1	ASS1P3	0	0	0	0	0	0	0	0	0.00399341	0	0	0	0	0	0.007767	0	0	0	0	0	0	0	0	0	0.00246082	0.00263604	0.00771005	0.00277601	0.0028888	0.00300907	0.00246573	0.00264864	0.00772648	0.00279537	0.0029116	0.00302378
ENST00000433468.1	RP11-336N8.3	0	0	0	0	0	0	0	0	0	0.0257673	0	0	0	0	0	0	0	0	0	0	0	0	0	0	0.00545168	0.00579995	0.00689802	0.0303438	0.00629912	0.00663306	0.00546273	0.00583217	0.00691846	0.0304328	0.00634485	0.00666601
ENST00000449661.1	RP11-336N8.4	0	0	0	0	0	0	0	0.0570227	0.0629035	0	0.111622	0	0	0	0	0	0	0	0	0	0	0	0	0	0.00974894	0.0114271	0.0277791	0.0113438	0.0721615	0.0122067	0.00977422	0.0115361	0.0279558	0.0114196	0.0729014	0.0122731
ENST00000424347.6	CEP78	0	4	0	0	0	0	0.259768	0.411329	1.10311	0.997427	0.583137	0.746793	0.365134	0	1.69086	1.44769	1.01386	1.19886	0	0	0	0	0	0	0.342992	0.391113	1.70662	1.03167	1.12668	1.07633	0.333386	0.320784	1.69462	1.06509	0.970063	1.06607
ENST00000645398.1	CEP78	0	0	0	0	0	0	0	0	0	0	0	0	0	0	0	0	0	0	0	0	0	0	0	0	0.0065262	0.00728503	0.00804816	0.00586384	0.00925703	0.00876916	0.00667687	0.00700552	0.00805426	0.00583889	0.00875638	0.00884482
ENST00000643347.1	CEP78	0	0	0	0	0	0	0	0	0	0	0	0	0	0	0	0	0	0	0	0	0	0	0	0	0.00751811	0.00595795	0.0081153	0.00542048	0.00674903	0.0101127	0.00756096	0.0058418	0.00813952	0.00542333	0.00662335	0.0101658
ENST00000643273.2	CEP78	0	6	0	0	2	0	3.92973e-06	3.93814e-05	5.29273e-05	0.00389385	0.294988	0.00026495	0	0.594191	0	0	0.411958	0	0	0	0	0	0	0	0.118878	0.274072	0.0134055	0.613418	0.235275	0.0719936	0.119448	0.323061	0.0131121	0.524992	0.344474	0.0679205
ENST00000647199.1	CEP78	2	3	0	4	0	0	0.00203613	0.177998	2.54322e-05	0	0	2.66641e-10	1.33127	1.28059	0	0.442708	0	0	0	0	0	0	0	0	0.0228671	0.0205227	0.0280718	0.0120514	0.0125087	0.0146517	0.336242	0.420449	0.0428598	0.129426	0.0224652	0.0177268
ENST00000645865.1	CEP78	0	0	0	0	0	0	0.158545	0.21088	0.0536742	0.00645034	0	0.0650576	0.24054	0.209603	0.123629	0.349689	0	0.16935	0	0	2.7	0	4.9	2.51	0.212328	0.23115	0.0707211	0.0139627	0.0076204	0.0233509	0.228092	0.248012	0.0779034	0.0337069	0.0114163	0.0350709
ENST00000536374.1	CEP78	0	0	0	0	0	0	0.357766	0.350165	0.212511	0.15875	0.108444	0.215186	0.72892	0.70803	0.454351	0.278184	0.156463	0.409441	0	4.81	0	0	0	0	0.645736	0.599987	0.383063	0.267547	0.177176	0.337712	0.635224	0.582216	0.378611	0.255444	0.169754	0.332564
ENST00000642654.1	CEP78	0	0	0	0	0	0	0	0	0	0	0	0	0	0	0	0	0	0	0	0	0	0	0	0	0.00575743	0.00540044	0.0124891	0.00804327	0.00568703	0.00745352	0.00574043	0.00550301	0.0131193	0.00852052	0.00613111	0.00764573
ENST00000643847.1	CEP78	0	2	0	0	0	0	0	0	0	0	0	0	0	0.401979	0	0.465479	1.80714	0.938662	0	0	0	0	0	0	0.00626438	0.0158697	0.00686495	0.00670204	0.0106074	0.0122173	0.00632061	0.059584	0.00704755	0.00732694	0.0159993	0.013688
ENST00000643499.1	CEP78	0	0	0	0	0	0	0	0	0	0	0	0	0	0	0	0	0	0	0	0	0	0	0	0	0.00652894	0.00565314	0.00681686	0.00566704	0.00755412	0.00924148	0.0066773	0.00554905	0.00679175	0.00562047	0.00715135	0.00918216
ENST00000476652.2	CEP78	0	0	0	0	0	0	0	0	0	0	0	0	0	0	0	0	0	0	0	0	0	0	0	0	0.00433835	0.00459074	0.00549188	0.00473932	0.0049847	0.00512126	0.00435049	0.00460924	0.0055083	0.00477184	0.00502016	0.00514694
ENST00000415759.6	CEP78	0	0	0	0	0	0	0	0	0.0245352	0	0	0.155085	0	0	0	0	0	0	0	0	0	0	0	0	0.0103101	0.0105577	0.0642599	0.04617	0.0104684	0.432176	0.0103504	0.00987476	0.0642593	0.0471824	0.0101781	0.429289
ENST00000376597.9	CEP78	0	4	0	0	0	0	0	0	0	0.0901259	0	6.67111e-06	0	0	0	0	0	0	0	0	0	0	0	0	0.00748245	0.00851148	0.0202967	0.0224095	0.0108008	0.0149467	0.00764712	0.112087	0.0195921	0.0208995	0.00999995	0.0145979
ENST00000277082.9	CEP78	0	3	0	2	2	0	1.39074e-09	0.253933	0.278022	0	0	0	0.061614	0.207255	0.508224	0	0	0	0	0	0	0	0	0	0.644625	0.543426	0.494655	0.00800634	0.0195779	0.0317383	0.643439	0.584825	0.500628	0.0451771	0.160405	0.0328927
ENST00000642669.1	CEP78	0	0	0	0	0	0	0.603173	0.370638	0.339353	0.790698	0.426166	0.484791	0.351511	1.24278	0.848793	1.40681	1.02917	1.36047	0	0	0	0	0	0	0.0270043	0.420849	0.24657	1.35956	0.432594	0.360389	0.0277946	0.272377	0.241545	1.2949	0.406418	0.380039
ENST00000642214.1	CEP78	0	0	0	0	0	0	0	0	0	0	0	0	0	0	0	0	0.08681	0.035597	0	0	0	0	0	0	0.00752741	0.00757451	0.00942805	0.00748127	0.00989727	0.0247109	0.00760454	0.00786622	0.00946421	0.00748503	0.0100082	0.0248313
ENST00000644208.1	CEP78	0	0	0	0	0	0	0.655673	0.685012	0.524531	0.0355116	0.368599	0.809928	0	0	0	0	0	1.02275	0	0	0	15.16	0	0	0.762571	0.977744	0.740687	0.0308898	0.366484	0.95747	0.488322	0.637082	0.711787	0.0122834	0.323919	0.936206
ENST00000646288.1	CEP78	0	2	0	0	0	0	0	0.0916865	0	0.00560573	0.080149	0.0629867	0.196692	0.448595	0	0.303669	0	0	0	0	0	0	0	0	0.0084274	0.0409634	0.0185224	0.0104452	0.218259	0.0704614	0.00878573	0.0801425	0.0186017	0.00998131	0.133878	0.0664134
ENST00000376598.3	CEP78	0	0	0	0	0	0	1.11849	1.28039	1.17795	1.21396	0.906057	0.81099	1.42261	0.434913	1.51807	0.98519	0	0	0	0	0	0	0	0	1.10771	1.11799	0.79375	1.1262	1.04228	0.640994	1.13412	1.06884	0.854717	1.18449	1.10015	0.671482
ENST00000647130.1	CEP78	0	0	0	0	0	0	0	0.343542	0.940353	0.345275	0.393141	0.264395	0	0	1.26573	0	1.41723	0.673427	0	0	0	0	0	0	0.00748797	0.0105744	0.381165	0.0149217	0.0159997	0.0152954	0.00754431	0.0103684	0.367198	0.0135928	0.0160977	0.0153527
ENST00000487108.6	CEP78	0	0	0	0	0	0	0.0956336	0.113645	0.171722	0.210824	0.097027	0.511457	0.251547	0.183619	0.467841	0.545796	0.167339	0.61599	0	0	0	0	0	0	0.139068	0.154139	0.228988	0.29103	0.127804	0.6759	0.137636	0.151078	0.227311	0.281863	0.123493	0.669223
ENST00000498582.2	CEP78	0	0	0	0	0	0	0.145925	0.114591	0.449164	0.107897	0.170018	0.573743	0.491754	0.959562	0.621027	0.191813	0.305612	1.18227	0	0	0	0	0	0	0.184624	0.236937	0.513754	0.122933	0.183751	0.64337	0.16828	0.209395	0.469906	0.0992278	0.144008	0.581336
ENST00000459817.2	CEP78	0	0	0	0	0	0	0	0.162256	0	0	0	0	0	0	0.128479	0	0	0	0	0	0	0	0	0	0.00607322	0.0148209	0.00769052	0.00758676	0.00965093	0.00875547	0.00601873	0.0176264	0.00762597	0.00739671	0.010116	0.00876175
ENST00000447629.2	CEP78	0	5	0	0	0	0	0.61702	0.422116	0.744236	0.502394	0.51113	0.391773	0.511005	0.641967	1.70359	0.599427	0.258763	1.03887	0	8.68	0	0	5.5	0	1.24657	1.3121	1.50128	1.03013	0.923716	0.779459	0.961942	0.962142	1.3965	0.745855	0.733646	0.702865
ENST00000376588.4	PSAT1	6	68	7	33	29	14	12.9031	15.5859	11.8914	9.57548	8.27095	8.71887	20.1194	22.3973	16.9641	14.9771	13.6915	14.057	13.68	0	0	0	0	0	21.1672	24.1049	17.8947	15.0893	12.4486	12.8097	21.0991	24.0163	17.8669	14.9786	12.3234	12.7949
ENST00000347159.6	PSAT1	3	7	0	0	0	0	0.946385	0.871892	0.0104345	0.0175784	0.0674532	0.0423868	1.64343	1.52812	0.193058	0.107411	0.193654	0.199915	0	0	0	0	0	10.19	1.37341	1.20492	0.0264667	0.0670068	0.138971	0.0543502	1.41282	1.28301	0.0265162	0.0669967	0.138992	0.054371
ENST00000605266.1	RP11-216F5.1	0	0	0	0	0	0	0.287821	0.192979	0	0	0	0	0.420644	0.047902	0	0	0	0	0	0	0	0	0	0	0.320756	0.195686	0.00836519	0.00735939	0.00747976	0.00794297	0.318281	0.194163	0.00835983	0.00732688	0.00743805	0.0079468
ENST00000450555.1	MTND2P8	0	0	0	0	0	0	0.0122341	0.0905023	0.0408619	0	0.0047235	0.0476361	0	0	0	0	0	0	0	0	0	0	0	0	0.0191798	0.127439	0.0562446	0.00327598	0.00864632	0.0644646	0.019157	0.127215	0.0562468	0.003284	0.00864911	0.0645031
ENST00000344739.5	KRT18P24	0	0	0	0	0	0	0.00351762	0.0246286	0.00439389	0.00368456	0	0.032862	0	0	0	0	0	0.065347	0	0	0	0	0	0	0.00686909	0.0349852	0.00825864	0.00726628	0.00308978	0.0447005	0.00688062	0.0351021	0.00827632	0.00730493	0.0031143	0.044833
ENST00000659743.1	RP11-165H23.1	0	0	0	0	0	0	0	0	0	0	0.0115322	0	0	0	0	0	0	0	0	0	0	0	0	0	0.0191593	0.00337247	0.00327105	0.00491534	0.00354105	0.00566741	0.0192031	0.0033851	0.00327951	0.00494414	0.00356306	0.00569456
ENST00000566873.1	RP11-165H23.1	0	0	0	0	0	0	0	0	0	0	0	0	0	0	0	0	0	0	0	0	0	0	0	0	0.00223691	0.00376693	0.00188647	0.00203094	0.00187071	0.00224522	0.00223747	0.00376976	0.00189045	0.00203847	0.00187825	0.00225352
ENST00000663382.1	RP11-165H23.1	0	0	0	0	0	0	0.119535	0.0017436	0	0.0259979	0	0.0454971	0.054293	0	0	0	0	0	0	0	0	0	0	0	0.151816	0.00579073	0.00477695	0.0215969	0.00593767	0.0435301	0.151801	0.00581333	0.0047891	0.0216039	0.00596895	0.0435861
ENST00000667198.1	RP11-165H23.1	0	0	0	0	0	0	0.00585365	0	0	0	0	0	0	0	0	0	0	0	0	0	0	0	0	0	0.0113488	0.00313128	0.00301868	0.00406127	0.00687881	0.00491098	0.0113543	0.00313978	0.00302576	0.00407851	0.00690781	0.00493094
ENST00000667369.1	RP11-165H23.1	0	0	0	0	0	0	0	0.00546879	0	0	0	0	0	0.004342	0	0	0	0	0	0	0	0	0	0	0.0025949	0.00536156	0.0020581	0.00223696	0.00532276	0.00251869	0.00259588	0.00536562	0.00206257	0.00224579	0.00533613	0.00252826
ENST00000650036.1	RP11-165H23.1	0	0	0	0	0	0	0.0377122	0.059081	0.0250637	0	0	0.00918057	0	0	0	0	0	0.007645	0	0	0	0	0	0	0.0432684	0.0820068	0.0344357	0.0039867	0.00312806	0.0125414	0.0433086	0.0821434	0.0344834	0.0040113	0.00314842	0.0125812
ENST00000461726.1	CHCHD2P9	0	0	0	0	0	0	0	0	0	0	0	0	0	0	0	0	0	0	0	0	0	0	0	0	0.00549934	0.00583755	0.00715851	0.00629453	0.00642865	0.00679951	0.00551244	0.00587457	0.007181	0.00634031	0.00648346	0.00683547
ENST00000424980.5	LNCARSR	0	0	0	0	0	0	0	0	0	0	0	0	0	0	0	0	0	0	0	0	0	0	0	0	0.00717467	0.00758184	0.00939307	0.00826719	0.00836887	0.00891645	0.00718954	0.00762616	0.00942071	0.00831519	0.0084251	0.00896023
ENST00000628133.1	LNCARSR	0	0	0	0	0	0	0.0174023	0	0	0	0.0127674	0.0322422	0	0	0	0	0	0	0	0	0	0	0	0	0.0231068	0.00463947	0.00564645	0.00496147	0.014281	0.0357302	0.0230843	0.00465171	0.00565681	0.00497445	0.0142868	0.0357615
ENST00000413352.3	LNCARSR	0	0	0	0	0	0	0.0140455	0.0271955	0.0188813	0.04158	0.0384631	0.0458922	0	0	0	0	0.003813	0	0	0	0	0	0	0	0.0340526	0.0460581	0.0548514	0.0641986	0.0682696	0.0838868	0.0340169	0.045998	0.054874	0.0641426	0.0682051	0.0839771
ENST00000670754.1	LNCARSR	0	0	0	0	0	0	0.00926069	0	0	0	0	0	0	0	0	0	0	0	0	0	0	0	0	0	0.0148956	0.00335304	0.00404589	0.00355229	0.0036791	0.00384677	0.0149086	0.00336626	0.00405646	0.00357209	0.00370176	0.00386403
ENST00000663687.1	LNCARSR	0	0	0	0	0	0	0	0	0	0	0	0	0	0	0	0	0	0	0	0	0	0	0	0	0.00329033	0.00351575	0.00424714	0.00372939	0.00385864	0.00403784	0.00329547	0.00352965	0.00425819	0.00374982	0.003882	0.00405586
ENST00000671232.1	LNCARSR	0	0	0	0	0	0	0	0	0	0	0	0	0	0	0	0	0	0	0	0	0	0	0	0	0.00293097	0.00313554	0.00377745	0.00331612	0.00343922	0.0035919	0.00293582	0.00314819	0.00378749	0.00333544	0.00346143	0.00360826
ENST00000656806.1	LNCARSR	0	0	0	0	0	0	0	0	0	0	0	0	0	0	0	0	0	0	0	0	0	0	0	0	0.00340862	0.00364073	0.00440198	0.00386567	0.00399661	0.00418482	0.00341425	0.00365587	0.00441369	0.00388761	0.00402182	0.00420386
ENST00000665514.1	LNCARSR	0	0	0	0	0	0	0	0	0	0	0	0	0	0	0	0	0	0	0	0	0	0	0	0	0.00291708	0.00312083	0.00375933	0.00330018	0.003423	0.00357469	0.00292188	0.00313332	0.00376929	0.00331931	0.00344499	0.00359093
ENST00000666862.1	LNCARSR	0	0	0	0	0	0	0	0	0	0	0	0	0	0	0	0	0	0	0	0	0	0	0	0	0.00304898	0.00326047	0.00393156	0.0034517	0.00357699	0.00373823	0.00305422	0.00327416	0.00394216	0.00347225	0.00360071	0.00375547
ENST00000608561.1	LNCARSR	0	0	0	0	0	0	0.0636951	0.0933752	0.0653487	0.0414175	0.137205	0.123439	0	0	0	0	0	0	0	0	0	0	0	0	0.0900512	0.0829227	0.0696621	0.043162	0.177473	0.157221	0.0901431	0.0831527	0.0699425	0.0435062	0.178971	0.157621
ENST00000376544.7	TLE4	0	0	0	0	0	0	0	0.107444	0.13185	0.0448164	0.165905	0.0931853	0.594178	0.265629	0.788112	0.809925	1.28236	1.24325	0	0	0	3.18	0	0	0.0130551	0.44313	0.85207	0.257101	0.851548	0.569315	0.0131148	0.415762	0.852419	0.246099	0.816393	0.537832
ENST00000461758.6	TLE4	0	0	0	0	0	0	2.16086	1.99668	2.68718	2.22295	2.70044	2.96962	3.69293	2.78583	5.17867	4.18983	5.99042	5.84645	0	0	0	0	0	0	3.73424	3.40791	4.42184	4.06916	4.44148	4.70472	3.73735	3.40271	4.42718	4.07321	4.45216	4.71247
ENST00000376552.8	TLE4	0	3	0	4	5	5	0.752383	1.04657	2.48902	2.29964	2.4583	2.67601	0.482814	1.43205	2.75588	2.97557	2.92706	3.04446	0	0	0	0	0	0	0.956794	0.948811	2.36582	2.63664	2.43206	2.92304	0.955167	0.979146	2.36456	2.64222	2.46238	2.9659
ENST00000470872.5	TLE4	0	0	0	0	0	0	0.0215228	0.0724327	0.137482	0.123821	0.00864052	0.129753	0.00994	0	0	0.051781	0.092536	0.112763	0	0	0	0	0	0	0.0191455	0.0767291	0.113202	0.0943702	0.0087559	0.136365	0.0191994	0.0769174	0.113519	0.0950217	0.00885112	0.136563
ENST00000435650.5	TLE4	0	0	0	0	0	0	0	0.0682542	0	0.0202365	0	0	0	0.019833	0.099057	0	0.041208	0	0	0	0	0	0	0	0.00428613	0.0593191	0.005112	0.0211205	0.00546186	0.00521283	0.00429565	0.0594848	0.00512719	0.0212155	0.00551598	0.00523908
ENST00000414465.5	TLE4	0	0	0	0	0	0	0.0544027	0	0	0.0556796	0	0	0.121798	0.248637	0.118906	0.147316	0	0.139174	0	0	0	0	0	0	0.0750889	0.00625268	0.00790943	0.0604459	0.00639657	0.00730326	0.0751962	0.0062946	0.00793642	0.0606898	0.00644632	0.00733938
ENST00000376537.8	TLE4	0	0	0	0	0	0	0	0	0	0	0	0	0	0	0	0.082368	0	0	0	0	0	0	0	0	0.00382434	0.00318253	0.00472427	0.00520898	0.00454212	0.00477039	0.00383471	0.00319515	0.00474073	0.00525891	0.00458877	0.00479062
ENST00000462803.5	TLE4	0	0	0	0	0	0	0.117415	0.083494	0.368714	0.161011	0.0858075	0.143113	0.154047	0.078022	0.18722	0.236398	0.102721	0.222002	0	0	0	0	0	0	0.111218	0.0803565	0.396637	0.124256	0.0806953	0.153029	0.111527	0.0804471	0.397558	0.12505	0.0812239	0.153369
ENST00000376524.6	TLE4	0	0	0	0	0	0	0	0	0.15217	0.048163	0.0820776	0	0	0	0	0.049134	0	0	0	0	0	0	0	0	0.00604192	0.00661107	0.129258	0.0364207	0.0635694	0.00700837	0.0060559	0.00664944	0.129434	0.0365737	0.0638829	0.00704222
ENST00000476523.5	TLE4	0	0	0	0	0	0	0.042194	0.016953	0.0164643	0	0.122426	0.0598159	0.093495	0.033441	0.035158	0	0.124951	0.079345	0	0	0	0	0	0	0.0525245	0.0214798	0.0214229	0.00633163	0.139235	0.0668513	0.0525966	0.0215615	0.0214647	0.0063706	0.139839	0.0670179
ENST00000376525.5	TLE4	0	0	0	0	0	0	0.145727	0.302343	0.0541745	0.0451532	0.0277408	0.193403	0	0.301213	0.10553	0.099234	0.055658	0.276145	0	0	0	0	0	0	0.143923	0.268532	0.0503352	0.0446239	0.0275563	0.181719	0.14391	0.267756	0.0503475	0.0445036	0.0274781	0.181656
ENST00000265284.10	TLE4	0	0	0	0	0	0	0.68912	0.430088	0.606917	0.162097	0.620087	0.247904	1.1518	0.982999	1.30211	0.413829	2.10053	1.20543	3.14	0	0	0	0	5.63	1.18666	0.756881	1.61959	1.66088	1.26836	0.793717	1.18945	0.757449	1.62429	1.66885	1.27822	0.793673
ENST00000425506.5	TLE4	0	0	0	0	0	0	1.19331	0.127557	1.08752	0	1.86063	0.508033	1.0521	1.0132	0.806042	0.375297	1.14688	0.609076	0	0	0	0	0	0	0.390944	0.0136479	0.292703	0.0230202	1.17912	0.518307	0.392438	0.013847	0.29593	0.0237156	1.18608	0.52896
ENST00000485159.5	TLE4	0	0	0	0	0	0	0.120767	0.109542	0.125617	0.244679	0.14193	0.245108	0	0.182648	0	0.187707	0.079279	0.205831	0	0	0	0	0	0	0.146496	0.0861861	0.10043	0.202772	0.100038	0.170592	0.14623	0.0857678	0.100243	0.201473	0.0987434	0.169893
ENST00000466428.5	TLE4	0	0	0	0	0	0	0.596482	0.893708	0.732066	1.69877	0.130681	0.55546	2.03231	0.597765	0.25327	1.16007	1.08606	0.719906	0	0	0	0	0	0	0.606764	0.634397	0.97033	1.16361	0.030137	0.284382	0.606387	0.633161	0.96777	1.16143	0.0291959	0.273736
ENST00000428713.5	TLE4	0	0	0	0	0	0	0	0	0.0465974	0	0.0148429	0.030909	0	0	0	0	0	0	0	0	0	0	0	0	0.00503417	0.00413943	0.00788255	0.0047009	0.00661198	0.0201447	0.00504189	0.00414838	0.00789649	0.0047164	0.00661834	0.020151
ENST00000455913.5	TLE4	0	0	0	0	0	0	0.212077	0.245713	0.246353	0.349261	0.237634	0.159397	0.349222	0.167337	0.552921	0.840822	0.22857	0.314451	0	0	0	0	0	0	0.27075	0.276339	0.278271	0.448614	0.301125	0.186876	0.270775	0.275704	0.278314	0.447693	0.300317	0.186805
ENST00000496853.5	TLE4	0	0	0	0	0	0	0.347274	0.50872	0.107371	0.39678	0.166363	0.163405	0.20801	0.204817	0.075483	0.71247	0	0.157487	0	0	0	0	0	0	0.440607	0.597635	0.115468	0.491797	0.164995	0.175783	0.440778	0.595398	0.115473	0.492996	0.171195	0.176815
ENST00000474519.1	TLE4	0	0	0	0	0	0	0.0956933	0.0166936	0.052159	0.0995478	0.118699	0.476636	0.530945	0	0.084651	0.297953	0.900924	1.33871	0	0	0	0	0	0	0.108036	0.0195595	0.0513884	0.0873099	0.149416	0.523443	0.10711	0.0193688	0.0510696	0.0813222	0.137094	0.517521
ENST00000483597.1	TLE4	0	0	0	0	0	0	0.664665	0.395116	1.12545	1.06157	0.633286	1.2148	0.078907	0.234133	1.15864	1.14232	0.232824	1.22185	0	0	0	0	0	0	0.820766	0.443666	1.21297	1.21147	0.706138	1.33321	0.819413	0.440776	1.21055	1.19995	0.696955	1.32907
ENST00000490347.5	TLE4	0	0	0	0	0	0	0.397579	0.250847	1.14662	0.962083	0.168665	0.136441	0.527661	0	1.10161	1.23324	0.052071	0	0	0	0	0	0	0	0.265089	0.167005	0.438865	0.260325	0.029993	0.0790713	0.26546	0.167172	0.439497	0.26126	0.0302423	0.0792331
ENST00000493163.1	TLE4	0	0	0	0	0	0	0.354921	0.0741838	0.275848	0.440723	0.205144	0.193754	0.094015	0.142867	0.461529	0.660659	0.09872	0.229751	0	0	0	0	0	0	0.444765	0.0819204	0.295198	0.508705	0.225675	0.206169	0.444221	0.0815893	0.294768	0.504823	0.223702	0.205412
ENST00000463431.5	TLE4	0	0	0	0	0	0	0.581278	0	0.231938	0.372103	0.187425	0.0924934	1.04093	0	1.18463	0.436628	0	0.205271	0	0	0	0	0	0	0.540017	0.011155	0.174286	0.300614	0.172491	0.0876651	0.539654	0.0112374	0.174333	0.296868	0.168665	0.0874255
ENST00000495170.1	TLE4	0	0	0	0	0	0	0	0.720765	1.22663	0.769917	0.37778	0.971093	0	0	1.31688	0.338738	0.278734	1.13851	0	0	0	0	0	0	0.0105792	0.848718	0.836136	0.017977	0.119881	0.665977	0.0105777	0.812506	0.831101	0.0175553	0.107084	0.636193
ENST00000467142.5	TLE4	0	0	0	0	0	0	0	0	0	0	0	0	0	0	0	0	0	0	0	0	0	0	57	0	0.013622	0.0120236	0.0127788	0.011395	0.0116051	0.0125644	0.0136635	0.0121466	0.0128201	0.011474	0.0117073	0.0126252
ENST00000496114.5	TLE4	0	0	0	0	0	0	0.122887	0	0.173633	0	0.0645928	0.242434	0	0	0.032578	0.019998	0.034721	0.2988	0	0	0	0	0	0	0.148985	0.00858202	0.18483	0.00792547	0.0728898	0.242211	0.149283	0.00866526	0.185482	0.00798081	0.0731086	0.242479
ENST00000417836.1	TLE4	0	0	0	0	0	0	0	0	0	0.0506772	0.0238753	0.142698	0	0.1022	0	0	0.173132	0	0	0	0	0	0	0	0.00742724	0.00696043	0.0365708	0.0528351	0.0340873	0.145255	0.00744471	0.00699379	0.0366219	0.0529238	0.0342406	0.1455
ENST00000478290.2	TLE4	0	0	0	0	0	0	0	0.0126506	0	0	0.0110951	0	0	0	0.028436	0	0.040158	0	0	0	0	0	0	0	0.005426	0.016252	0.0066962	0.00550177	0.0140532	0.00585138	0.00543906	0.0163158	0.00671682	0.00553891	0.0141435	0.0058796
ENST00000605404.1	RP11-403N16.5	0	0	0	0	0	0	0	0	0	0	0	0	0	0	0	0	0	0	0	0	0	0	0	0	0.0042142	0.00448992	0.00545979	0.00479712	0.00493517	0.00518865	0.00421133	0.00449606	0.00546626	0.00480023	0.00493652	0.00520212
ENST00000440671.3	NPAP1P6	0	0	0	0	0	0	0	0	0	0.00381063	0.00211594	0.00642037	0	0	0	0	0	0	0	0	0	0	0	0	0.00102858	0.00110922	0.0013121	0.00673798	0.00404358	0.0101515	0.00103039	0.00111347	0.00131559	0.00676885	0.0040715	0.0101824
ENST00000448475.1	RP11-403N16.2	0	0	0	0	0	0	0	0	0	0.0111233	0	0	0	0	0	0	0	0	0	0	0	0	0	0	0.00496223	0.00527535	0.00644689	0.0164002	0.00580501	0.00612487	0.00497198	0.00530249	0.00646536	0.0164619	0.00584512	0.00615445
ENST00000565707.1	RP11-403N16.3	0	0	0	0	0	0	0.0298601	0.0444425	0.00590825	0.0136686	0.00827525	0.0209192	0	0	0	0.003066	0	0	0	0	0	0	0	0	0.0492608	0.0691581	0.00975718	0.0221295	0.0131105	0.0312823	0.0491388	0.0689265	0.00975679	0.0220591	0.0130804	0.031289
ENST00000623889.1	RP11-403N16.4	0	0	0	0	0	0	0.0593966	0.049453	0.0543157	0.106821	0.0530881	0.079946	0	0	0	0	0.00381	0	0	0	0	0	0	0	0.105046	0.107257	0.0920995	0.177174	0.0937486	0.0924151	0.105149	0.107476	0.0922294	0.177764	0.0942529	0.0926534
ENST00000622930.1	RP11-327L9.1	0	0	0	0	0	0	0	0	0	0	0	0	0	0	0	0	0	0	0	0	0	0	0	0	0.00438732	0.00467196	0.00568783	0.00499802	0.00513662	0.00540498	0.00439612	0.00469586	0.00570424	0.00502973	0.00517371	0.00543134
ENST00000417801.1	LINC01507	0	0	0	0	0	0	0	0	0.0352766	0.0146376	0.0475903	0	0	0	0	0	0	0	0	0	0	0	0	0	0.00555588	0.00589665	0.0380655	0.0190508	0.0510436	0.00687064	0.005568	0.00593045	0.0381313	0.0191322	0.0513264	0.00690533
ENST00000443325.1	NPAP1P4	0	0	0	0	0	0	0	0	0	0	0	0	0	0	0	0	0	0	0	0	0	0	0	0	0.00115498	0.00124467	0.00147465	0.00129256	0.00136008	0.00140365	0.00115705	0.00124961	0.0014786	0.00130149	0.00137051	0.00141022
ENST00000427672.1	MTCO1P51	0	0	0	0	0	0	0.00391128	0	0.00979051	0	0.0135886	0	0	0	0	0	0	0	0	0	0	0	0	0	0.0076032	0.00301441	0.0151355	0.00318474	0.0198438	0.00344989	0.00761388	0.00302754	0.0151618	0.00320484	0.0199546	0.00346615
ENST00000422293.1	MTND2P9	0	0	0	0	0	0	0	0.0107682	0	0	0	0	0	0	0	0.011509	0	0	0	0	0	0	0	0	0.00306793	0.00409381	0.00395632	0.00347349	0.00359947	0.00376174	0.0030676	0.00410838	0.00396269	0.00348066	0.00360633	0.00377345
ENST00000441327.1	RPS19P6	0	0	0	0	0	0	0	0	0	0	0	0	0	0	0	0	0	0	0	0	0	0	0	0	0.00574957	0.00609897	0.00749082	0.00658769	0.00671892	0.00711448	0.0057628	0.00613594	0.00751399	0.00663291	0.00677257	0.00715134
ENST00000397864.2	RP11-289F5.1	0	0	0	0	0	0	0.10805	0.0667927	0.0815385	0.062066	0.0480481	0.0203057	0	0	0	0	0	0	0	0	0	0	0	0	0.131148	0.0716308	0.0936884	0.0826488	0.0525561	0.0188874	0.13118	0.0717	0.09378	0.0827645	0.0527148	0.0189336
ENST00000412447.1	RPS20P25	0	0	0	0	0	0	0	0	0	0	0	0	0	0	0	0	0	0	0	0	0	0	0	0	0.00679116	0.00718377	0.00887954	0.00781357	0.00792538	0.00843016	0.00680444	0.00722366	0.00890495	0.00785722	0.00797626	0.0084706
ENST00000457409.1	RP11-232A1.2	0	0	0	0	0	0	0	0	0	0	0	0	0	0	0	0	0	0	0	0	0	0	0	0	0.0049671	0.00528046	0.00645334	0.00567269	0.00581068	0.00613098	0.00497861	0.00531256	0.00647331	0.0057136	0.00585951	0.006163
ENST00000376499.8	TLE1	0	0	0	0	0	0	0.788794	0.843526	1.93517	1.57309	1.51293	1.65008	1.83791	1.70103	3.79411	3.20377	4.11671	4.20382	0	0	3.77	0	0	0	1.41157	1.37994	3.19801	2.71328	2.47669	2.61176	1.41326	1.3829	3.20283	2.72412	2.49173	2.61904
ENST00000376484.2	TLE1	0	0	0	0	0	0	0	0	0	0.0475283	0	0.0354889	0	0	0	0.169007	0	0	0	0	0	0	0	0	0.00415041	0.00447461	0.00536885	0.0602691	0.00478388	0.0425913	0.00415843	0.00449274	0.00538319	0.060362	0.00481018	0.04268
ENST00000491534.5	TLE1	0	0	0	0	0	0	0.262078	0	0.730984	0.687407	0.904793	0.7381	0	0	0	0	0	0	0	0	0	0	0	0	0.0262622	0.0107685	0.0647754	0.188629	0.545636	0.299008	0.0263309	0.0108336	0.0647523	0.185078	0.542634	0.298248
ENST00000464999.1	TLE1	0	0	0	0	0	0	0	0.127204	0.0938903	0.0251326	0	0.0570656	0	0.212257	0.166892	0	0	0	0	0	0	0	0	0	0.00609034	0.136881	0.103723	0.0313157	0.00610597	0.0638355	0.00610278	0.136975	0.103834	0.0313823	0.00614061	0.0639671
ENST00000418319.5	TLE1	0	0	0	0	0	0	0.766742	0.748941	1.89138	1.35255	1.58871	1.46108	1.59846	0.948645	2.83412	2.22693	4.22451	3.59149	0	0	0	20.61	0	0	0.843304	0.788491	1.94195	1.44734	1.77553	1.60698	0.845727	0.793838	1.94733	1.45634	1.79749	1.6129
ENST00000376463.3	TLE1	0	0	0	0	0	0	1.81609	1.4053	2.89133	1.78161	2.28476	2.08882	2.41869	2.21816	3.79919	2.71013	3.88409	3.18431	0	0	27.58	0	0	0	2.79623	2.03195	4.05586	2.61354	3.20987	2.86938	2.78427	2.00408	4.03715	2.56421	3.12818	2.84972
ENST00000674113.1	TLE1	0	0	0	0	0	0	0.10937	0.165993	0.846923	0.344147	0.0434551	0.469757	0	0	0.371182	0.652846	0.093775	0.184242	0	0	0	0	0	0	0.0889802	0.12605	0.646981	0.260287	0.0313548	0.366985	0.0885849	0.124506	0.64291	0.253947	0.0304962	0.363344
ENST00000437181.1	RP11-154D17.1	0	0	0	0	0	0	0.0493015	0.0242822	0.0681398	0.0892095	0.047543	0.0474563	0	0	0	0	0	0.037562	0	0	0	0	0	0	0.0717936	0.0326776	0.0965577	0.131996	0.067593	0.0666831	0.0718832	0.032777	0.0967064	0.132525	0.0680177	0.0668719
ENST00000413050.1	RP11-154D17.1	0	0	0	0	0	0	0	0	0	0	0	0	0	0	0	0	0	0	0	0	0	0	0	0	0.00475614	0.00505924	0.00617448	0.00542688	0.00556552	0.00586654	0.00476529	0.00508464	0.00619199	0.00545951	0.00560351	0.00589465
ENST00000384477.1	RNU6-1035P	0	0	0	0	0	0	0	0	0	0	0	0	0	0	0	0	0	0	0	0	0	0	0	0	0.0246424	0.0248796	0.0342718	0.0304714	0.0281104	0.0323163	0.0247374	0.0251911	0.0344197	0.0306624	0.0283502	0.03253
ENST00000516358.1	RNA5SP287	0	0	0	0	0	0	0	0	0	0	0	0	0	0	0	0	0	0	0	0	0	0	0	0	0.0271916	0.0272423	0.0382335	0.0340592	0.0308997	0.0360068	0.0273128	0.0276318	0.0384189	0.0343165	0.0312173	0.0362724
ENST00000527857.5	SPATA31D5P	0	0	0	0	0	0	0	0	0	0	0	0	0	0	0	0	0	0	0	0	0	0	0	0	0.00085535	0.00177512	0.00108968	0.00246989	0.00569707	0.00137422	0.000856717	0.0017846	0.00109248	0.00248172	0.00573249	0.00138065
ENST00000376459.3	SPATA31D5P	0	0	0	0	0	0	0	0.00254807	0	0.00227824	0.00759299	0	0	0	0	0.004697	0.009316	0	0	0	0	0	0	0	0.000868389	0.00177877	0.0011064	0.00263195	0.00700476	0.00138917	0.000869785	0.00178828	0.00110925	0.00264432	0.00704733	0.00139569
ENST00000427387.1	RP11-383M4.2	0	0	0	0	0	0	0	0	0	0	0	0	0	0	0	0	0	0	0	0	0	0	0	0	0.00537697	0.00570959	0.00699617	0.00615135	0.00628663	0.00664563	0.00538874	0.00574224	0.00701725	0.00619199	0.00633458	0.00667925
ENST00000419782.5	SPATA31D4	0	0	0	0	0	0	0	0	0	0.00159235	0.000616301	0.00238946	0	0	0.006673	0	0.001808	0.007272	0	0	0	0	0	0	0.000844445	0.0016967	0.00109915	0.00254194	0.00151363	0.00284065	0.000845057	0.00169048	0.00110106	0.00254108	0.00151428	0.00284429
ENST00000585776.5	RP11-383M4.6	0	0	0	0	0	0	0.207605	0.23996	0.164558	0.131659	0.05397	0.0873018	0	0	0.003966	0.00726	0	0.022547	0	0	0	0	0	0	0.320243	0.339817	0.225166	0.190202	0.0770916	0.127238	0.320644	0.340774	0.225516	0.191013	0.077599	0.127605
ENST00000592744.1	RP11-383M4.6	0	0	0	0	0	0	0	0	0	0	0	0	0	0	0	0	0	0	0	0	0	0	0	0	0.00462186	0.00491832	0.00646581	0.005477	0.00596491	0.00569838	0.00463172	0.00494515	0.00648513	0.00551336	0.00601027	0.00572693
ENST00000445385.3	SPATA31D3	0	0	0	0	0	0	0	0	0	0.00065533	0.000202366	0.000953732	0	0	0	0	0	0	0	0	0	0	0	0	0.000839321	0.0017173	0.00109266	0.0025017	0.0014998	0.00285054	0.00083992	0.0017107	0.00109455	0.00250071	0.00150036	0.00285393
ENST00000429999.2	SPATA31D2P	0	0	0	0	0	0	0	0	0	0.000831462	0.000923584	0	0	0	0	0.001724	0.002043	0	0	0	0	0	0	0	0.000916756	0.000989275	0.00116847	0.00214484	0.00225893	0.00111242	0.000918216	0.000992487	0.00117148	0.00215548	0.00227354	0.00111742
ENST00000637606.1	RP11-15B24.5	0	0	0	0	0	0	0	0	0	0	0.0176814	0	0	0	0	0.026285	0.038828	0	0	0	0	0	0	0	0.00239418	0.0026912	0.00307758	0.00269771	0.0256158	0.00306598	0.00239875	0.00270461	0.0030862	0.00271568	0.0257724	0.00308024
ENST00000585998.1	RP11-15B24.5	0	0	0	0	0	0	0	0	0	0	0	0.0390536	0	0	0	0	0	0.048107	0	0	0	0	0	0	0.00348029	0.00371643	0.00449587	0.00394831	0.00408019	0.0505249	0.0034844	0.00372907	0.00450654	0.00396628	0.00410028	0.0506134
ENST00000457558.7	RP11-15B24.5	0	0	0	0	0	0	0	0	0	0.0740807	0	0	0	0	0	0	0	0	0	0	0	0	0	0	0.00617852	0.00653247	0.00809498	0.0070736	0.00721977	0.00923788	0.00619295	0.00657265	0.00812059	0.00712148	0.00727719	0.00927871
ENST00000628925.2	RP11-15B24.5	0	0	0	0	0	0	0	0	0	0	0	0	0	0	0	0	0	0	0	0	0	0	0	0	0.00542154	0.0057562	0.00705527	0.00620348	0.00633836	0.00745175	0.00543327	0.00578883	0.00707643	0.00624392	0.006386	0.00748616
ENST00000590667.5	RP11-15B24.5	0	0	0	0	0	0	0	0.0113334	0	0	0	0	0	0	0	0	0	0	0	0	0	0	0	0	0.00465122	0.00810477	0.00604114	0.00530381	0.0054434	0.00620056	0.00466043	0.00814386	0.00605856	0.00533665	0.00548164	0.00622848
ENST00000586214.5	RP11-15B24.5	0	0	0	0	0	0	0	0	0	0	0	0	0	0	0	0	0	0	0	0	0	0	0	0	0.00426064	0.00452993	0.00551008	0.00484221	0.00520709	0.00599088	0.00426921	0.00455282	0.00552596	0.00487297	0.00518778	0.00601828
ENST00000590250.5	RP11-15B24.5	0	0	0	0	0	0	0	0	0	0	0	0	0	0	0	0	0	0	0	0	0	0	0	0	0.00383909	0.00409035	0.00496544	0.00763917	0.00467189	0.00526263	0.00384604	0.004109	0.00497915	0.00767683	0.0046588	0.00528598
ENST00000590903.5	RP11-15B24.5	0	0	0	0	0	0	0	0	0	0	0	0	0	0	0	0	0	0	0	0	0	0	0	0	0.00404374	0.00429011	0.0052225	0.00458208	0.00507071	0.00586207	0.00405159	0.00431069	0.00523731	0.00461034	0.00501511	0.00588841
ENST00000588492.5	RP11-15B24.5	0	0	0	0	0	0	0	0	0	0	0	0	0	0	0	0	0	0	0	0	0	0	0	0	0.00434079	0.0107676	0.00562886	0.00494102	0.00508646	0.0057328	0.00434894	0.0108041	0.0056447	0.00497062	0.00512089	0.00575814
ENST00000585454.5	RP11-15B24.5	0	0	0	0	0	0	0	0	0	0	0	0	0	0	0	0	0	0	0	0	0	0	0	0	0.00458947	0.00488929	0.00596044	0.00523741	0.00565578	0.0065919	0.00459928	0.00491605	0.00597823	0.00527248	0.00563044	0.00662288
ENST00000591117.5	RP11-15B24.5	0	0	0	0	0	0	0	0	0	0.0077475	0.0176295	0	0	0	0	0	0	0	0	0	0	0	0	0	0.00411311	0.00437839	0.00533491	0.0128563	0.0240324	0.00562761	0.00412047	0.00439844	0.00534967	0.0129024	0.0239037	0.00565217
ENST00000591257.5	RP11-15B24.5	0	0	0	0	0	0	0	0	0	0	0	0	0	0	0	0	0	0	0	0	0	0	0	0	0.00411937	0.00437779	0.0053336	0.00468061	0.00481969	0.00537171	0.0041277	0.00439977	0.00534907	0.00471066	0.00485482	0.00539656
ENST00000590298.5	RP11-15B24.5	0	0	0	0	0	0	0	0	0	0	0	0	0	0	0	0.021045	0	0	0	0	0	0	0	0	0.00471277	0.00538345	0.00609406	0.00536046	0.00549467	0.00626005	0.0047233	0.00541776	0.00611247	0.00539722	0.0055378	0.00628982
ENST00000588368.5	RP11-15B24.5	0	0	0	0	0	0	0	0	0	0.00799583	0	0	0	0	0	0	0	0	0	0	0	0	0	0	0.00414966	0.00440842	0.00536773	0.00889453	0.00485369	0.00603032	0.00415652	0.00442746	0.00538202	0.00892492	0.00488309	0.00606927
ENST00000585511.5	RP11-15B24.5	0	0	0	0	0	0	0	0	0	0	0	0.00868043	0	0	0	0	0	0	0	0	0	0	0	0	0.00449379	0.00477657	0.00608079	0.00554582	0.00526605	0.00988599	0.00450217	0.00479955	0.00610769	0.00562702	0.00530121	0.0102664
ENST00000586399.5	RP11-15B24.5	0	0	0	0	0	0	0	0	0.0144022	0.0300864	0.125857	0.0177741	0	0	0	0	0.044185	0	0	0	0	0	0	0	0.00358717	0.00382658	0.0208815	0.0423502	0.168235	0.0188198	0.00359436	0.00384541	0.0209195	0.0425056	0.16917	0.0188722
ENST00000590791.5	RP11-15B24.5	0	0	0	0	0	0	0	0	0	0	0	0	0	0	0	0	0	0	0	0	0	0	0	0	0.00405837	0.00431226	0.00525253	0.00460431	0.00475024	0.00683648	0.00406712	0.00433526	0.0052682	0.00463572	0.00478741	0.00686848
ENST00000589973.2	RP11-15B24.5	0	0	0	0	0	0	0.00748606	0.228601	0.105985	0.277895	0.234932	0.294664	0	0	0	0	0	0	0	0	0	0	0	0	0.0121821	0.290138	0.127093	0.348906	0.292615	0.353144	0.0121999	0.290725	0.127269	0.349968	0.29407	0.354011
ENST00000344803.3	SPATA31D1	0	0	0	0	0	0	0	0	0	0	0	0	0	0	0	0	0	0	0	0	0	0	0	0	0.000849331	0.000917071	0.00108196	0.000952565	0.0010011	0.00103028	0.000850088	0.000916801	0.00108401	0.000955205	0.00100319	0.00103356
ENST00000603921.1	SPATA31D1	0	0	0	0	0	0	0	0	0	0	0	0	0	0	0	0	0	0	0	0	0	0	0	0	0.00448847	0.00477825	0.00582118	0.00511757	0.0052555	0.00553282	0.00449502	0.00479002	0.00583332	0.00513128	0.00526625	0.00555158
ENST00000434692.2	SPATA31B1P	0	0	0	0	0	0	0	0.00102071	0.00108459	0	0	0.00102542	0	0.002103	0.002141	0	0	0	0	0	0	0	0	0	0.000985934	0.00239215	0.00264527	0.00110166	0.00116147	0.00246972	0.000987644	0.00240062	0.00265082	0.00110918	0.00117023	0.00247893
ENST00000417796.1	DDX10P2	0	0	0	0	0	0	0	0	0	0.00144744	0.00320891	0	0.00907	0.003277	0.010627	0.003173	0.003752	0.011283	0	0	0	0	0	0	0.00141089	0.00151961	0.00180302	0.00293454	0.00501024	0.00171737	0.00141285	0.00152409	0.00180751	0.00295207	0.00504662	0.00172482
ENST00000445918.1	RP11-388B24.4	0	0	0	0	0	0	0.00494606	0	0	0	0	0	0	0	0	0	0	0	0	0	0	0	0	0	0.0089372	0.00343076	0.00414198	0.00374219	0.00376486	0.003938	0.00895253	0.00344886	0.00415412	0.00376899	0.00379551	0.00395775
ENST00000436084.1	RP11-15B24.1	0	0	0	0	0	0	0	0	0	0	0	0	0	0	0	0	0	0	0	0	0	0	0	0	0.00538434	0.0057173	0.00700594	0.00615996	0.00629519	0.00665489	0.00539314	0.00574412	0.00702448	0.00619155	0.00633143	0.00668487
ENST00000392516.4	MTCO3P40	0	0	0	0	0	0	0.0838444	0	0	0	0	0	0	0	0	0	0	0	0	0	0	0	0	0	0.0475875	0.00419897	0.00509602	0.00447688	0.00461252	0.00750249	0.0477433	0.00421869	0.00511022	0.00450397	0.00464396	0.00753933
ENST00000438986.3	RP11-15B24.3	0	0	0	0	0	0	0	0	0	0	0.0143106	0.00962104	0	0	0	0	0.031672	0.031766	0	0	0	0	0	0	0.00291474	0.00311902	0.00621994	0.0032978	0.0207585	0.014587	0.00292078	0.00313494	0.00623618	0.00332114	0.0209018	0.0146366
ENST00000422010.2	RP11-15B24.4	0	0	0	0	0	0	0	0	0	0	0	0.0083391	0	0	0	0	0	0	0	0	0	0	0	0	0.00402837	0.00429434	0.00521528	0.00458175	0.00471882	0.0131941	0.00403308	0.00430965	0.00522759	0.00460182	0.00474124	0.0132275
ENST00000623079.1	RP11-333B6.1	0	0	0	0	0	0	0	0	0	0.0129283	0	0	0	0	0	0	0	0	0	0	0	0	0	0	0.00535792	0.00568967	0.00697091	0.0181505	0.00626453	0.00662169	0.00536178	0.00570881	0.00698517	0.018147	0.00628477	0.0066461
ENST00000661177.1	RP11-267O11.1	0	0	0	0	0	0	0	0	0	0	0.00286763	0.0115849	0	0	0	0	0	0	0	0	0	0	0	0	0.00208861	0.0022413	0.00268118	0.0023522	0.00584149	0.0172997	0.00209099	0.00224759	0.00268752	0.00236368	0.00586522	0.0173378
ENST00000432491.1	RPS6P12	0	0	0	0	0	0	0	0	0.243341	0.0271095	0	0.0149852	0	0	0.40671	0	0	0	0	0	0	0	0	0	0.00372489	0.00397454	0.301399	0.0360787	0.00436531	0.0202322	0.00373195	0.00399334	0.301794	0.0361955	0.00439595	0.0202927
ENST00000376447.4	RASEF	0	0	0	0	0	0	0.270643	0.429638	0.0905623	0.100154	0.374793	0.320342	0.376606	0.689139	0.09717	0.136766	0.645057	0.540245	0	0	0	0	0	0	0.45699	0.686033	0.141373	0.163703	0.584861	0.486496	0.45582	0.679119	0.141137	0.162001	0.577492	0.485162
ENST00000340717.4	RASEF	0	0	0	0	0	0	0.177359	0.155088	0.163177	0.063982	0.0985974	0.0391654	0.192602	0.08207	0.142514	0.04914	0.197201	0.103014	0	0	0	0	0	0	0.321744	0.220801	0.266448	0.0947052	0.131684	0.101597	0.322677	0.22177	0.266824	0.0950764	0.133176	0.102118
ENST00000652950.1	RP11-158H18.2	0	0	0	0	0	0	0.0606231	0.0547553	0.104867	0.00737203	0.172515	0.0390356	0.0908	0.068762	0.097667	0.02913	0.224874	0.060203	0	0	0	0	0	0	0.0877519	0.0748772	0.133783	0.0112196	0.218797	0.0464776	0.0878195	0.0750045	0.133953	0.0112577	0.219777	0.0465911
ENST00000515967.1	RN7SKP242	0	0	0	0	0	0	0	0	0	0	0	0	0	0	0	0	0	0	0	0	0	0	0	0	0.00823094	0.00867444	0.0108135	0.00952285	0.0095883	0.0102609	0.00825172	0.00873495	0.0108489	0.00958838	0.00966658	0.0103163
ENST00000611521.1	RP11-439K3.4	0	0	0	0	0	0	0	0	0	0	0	0	0	0	0	0	0	0	0	0	0	0	0	0	0.0245734	0.0248149	0.0341661	0.0303759	0.0280344	0.0322176	0.0246757	0.025143	0.0343229	0.0306041	0.0283156	0.0324452
ENST00000662757.1	RP11-439K3.1	0	0	0	4	0	0	0.0648354	0.0286305	0.126589	0.115013	0.125823	0.161864	0.002364	0	0.098343	0.04497	0.10099	0.146239	0	0	0	0	0	0	0.106194	0.0501208	0.192592	0.179376	0.196042	0.247531	0.105919	0.0487848	0.192566	0.184718	0.193051	0.247583
ENST00000416473.2	RP11-439K3.1	0	0	0	0	0	0	0	0.156943	0.58105	0.131751	0.873759	0.616199	0	0	0.071971	0.169396	0	0	0	0	0	0	0	0	0.00768717	0.157695	0.701232	0.154756	1.03152	0.746411	0.00770833	0.159434	0.702374	0.153106	0.965056	0.748608
ENST00000665291.1	RP11-439K3.1	0	0	0	0	2	0	0	0	0.114807	0.122136	0.101729	0.230576	0	0	0.065762	0	0.31167	0.146208	0	0	0	0	0	0	0.00746623	0.011959	0.0356657	0.10099	0.0369256	0.144492	0.00748566	0.0120305	0.0358799	0.0987736	0.166101	0.145336
ENST00000668931.1	RP11-439K3.1	0	0	0	0	0	0	0.0580177	0	0	0.0348168	0	0.183102	0.068746	0.022446	0	0	0	0	0	0	0	0	0	0	0.0814485	0.00772478	0.00687071	0.0530062	0.00870961	0.256587	0.0818507	0.00779824	0.00689358	0.0523355	0.00885654	0.25741
ENST00000328788.5	FRMD3	0	0	0	0	0	0	0	0	0.0285637	0.1925	0.054483	0.0270865	0	0	0.047401	0.206759	0.069791	0	0	0	0	0	0	0	0.00393669	0.0065106	0.0383969	0.270548	0.0716231	0.0344454	0.00396239	0.00650533	0.0383163	0.261952	0.0700336	0.0339588
ENST00000376434.5	FRMD3	0	0	2	3	6	3	0	0	0.236703	0.0716609	0	0	0	0	0.319071	0	0.146137	0	0	0	0	0	0	0	0.00758457	0.00895553	0.299074	0.100264	0.00734362	0.00882374	0.00795461	0.00906261	0.328455	0.139525	0.112385	0.0700357
ENST00000376438.5	FRMD3	0	0	0	0	0	0	0.0696084	0.0703374	0.192238	0	0.221834	0.436682	0.15193	0	0.180434	0	0.230587	0.727621	0	0	0	0	0	0	0.111723	0.106631	0.429049	0.0716293	0.44524	0.747785	0.108815	0.111466	0.427017	0.104882	0.441155	0.734083
ENST00000304195.8	FRMD3	0	0	0	5	12	0	0.0499577	0.028785	0.907999	1.07802	1.22735	1.32191	0	0.252704	1.27842	1.50666	2.35125	1.63201	0	0	0	0	0	0	0.06715	0.0159177	1.20274	1.69663	1.74409	1.84413	0.100234	0.0192728	1.20521	1.59498	1.74738	1.84524
ENST00000621208.4	FRMD3	0	0	0	4	4	0	0.0990806	0.170242	0	0	0.173991	0.0496718	0.204206	0	0.115211	0.148127	0.058381	0.524654	1.41	0	0	0	0	0	0.177571	0.301823	0.149683	0.0258353	0.363266	0.157793	0.141879	0.288206	0.136022	0.084441	0.300705	0.13455
ENST00000465485.1	FRMD3	0	0	0	0	0	0	0	0.0250112	0.0324815	0.208931	0.422378	0.141792	0	0.030915	0	0.04758	0	0	0	0	0	0	0	0	0.00509803	0.012607	0.0243761	0.106804	0.370675	0.0969851	0.00511485	0.0129786	0.0242859	0.106759	0.367314	0.0964278
ENST00000431299.1	FRMD3	0	0	0	0	0	0	0	0	0.187817	0.243981	0.16201	0.198836	0	0	0.26358	0	0.277073	0.243181	0	0	0	0	0	0	0.00516652	0.00517141	0.191314	0.247335	0.164126	0.192516	0.00517681	0.00516192	0.189715	0.239555	0.158422	0.189959
ENST00000649946.1	RP11-439K3.3	0	0	0	0	0	0	0.0135862	0.0659756	0.180412	0.0690962	0.0968083	0.132403	0	0	0.190015	0.101596	0.32615	0.141359	0	0	0	0	0	0	0.0174409	0.0820934	0.242104	0.0977028	0.127008	0.160141	0.017467	0.0823671	0.242484	0.098147	0.127863	0.160599
ENST00000458111.1	RP11-439K3.3	0	0	0	0	0	0	0	0	0.168722	0.496763	0.171674	0.487002	0	0	0.09449	0	0	0.222292	0	0	0	0	0	0	0.0403352	0.00525883	0.167252	0.540644	0.169897	0.552131	0.0401214	0.00525825	0.166757	0.534921	0.167934	0.55037
ENST00000515943.1	RNU4-29P	0	0	0	0	0	0	0.632413	0	0.750238	0.284528	0	0.0966651	1.47361	0	0	0	0	0	0	0	0	0	0	0	0.505616	0.0137106	0.577431	0.208904	0.0152513	0.0722133	0.50517	0.0138079	0.577377	0.208449	0.0153302	0.0723337
ENST00000362613.1	RNU4-15P	0	0	0	0	0	0	0.112761	0.117233	0	0.2264	0	0	0	0	0	0	0	0	0	0	0	0	0	0	0.105486	0.113153	0.0226438	0.228377	0.0193265	0.0214215	0.105374	0.1132	0.0227059	0.226971	0.0194032	0.0215188
ENST00000454393.5	IDNK	0	0	0	0	0	0	0	0	0	0	0	0	0	0	0	0	0	0	0	0	0	0	0	0	0.00600461	0.00438854	0.0104478	0.0281718	0.0135031	0.0158503	0.00601327	0.00439605	0.0104933	0.02966	0.0137767	0.0160738
ENST00000533522.1	IDNK	0	0	0	0	0	0	0.0925841	0.0525383	0.148654	0.207947	0.200495	0.431704	0.032042	0	0.064757	0.180749	0.374359	0.476888	0	0	0	0	0	0	0.184651	0.077467	0.239515	0.331876	0.300044	0.635758	0.184707	0.0773397	0.239908	0.333867	0.302684	0.63817
ENST00000376419.5	IDNK	0	0	0	0	0	0	0	0	0.569123	0.324491	1.59644	0.538856	0	0	0.701258	0.554424	2.38936	0.892457	0	0	0	0	0	0	0.00637728	0.00469262	0.714414	0.525421	2.21952	0.778969	0.00637341	0.00468409	0.712811	0.513187	2.19267	0.772366
ENST00000530832.5	IDNK	0	0	0	0	0	0	0.152902	0.148918	0.498866	0.560104	0.33628	1.38621	0.287539	0.136663	0.875347	0.46442	0.534021	2.01977	0	0	0	38.09	0	0	0.170984	0.157568	0.592404	0.637794	0.342191	1.63529	0.171205	0.157886	0.593893	0.642713	0.349548	1.64134
ENST00000405990.3	IDNK	0	0	0	0	0	0	0.0221322	0	0	0.458798	0	0.40942	0	0	0	0.33222	0	0.461507	0	0	0	0	0	0	0.00896508	0.00791982	0.00917891	0.427462	0.0113192	0.31406	0.00897615	0.00793203	0.0092026	0.427401	0.0114281	0.314636
ENST00000376417.8	IDNK	0	0	0	0	0	0	0	0.0783167	0	0.194677	0.212702	0.0956584	0	0	0	0	0.038994	0.050269	0	0	0	0	0	0	0.00535257	0.0937954	0.0100256	0.228798	0.201541	0.0831662	0.00536297	0.0938178	0.0100637	0.229272	0.202707	0.0834216
ENST00000376395.9	UBQLN1	4	8	0	14	4	0	4.22631	4.42288	4.79024	4.33063	4.25602	4.10398	7.13627	6.6878	7.32212	7.35217	7.64086	6.62667	8.23	0	0	0	8.84	0	7.45932	7.40397	7.87508	7.46047	6.95004	6.55862	7.44108	7.32948	7.85593	7.38631	6.8279	6.53158
ENST00000533705.5	UBQLN1	0	0	0	0	0	0	0.240164	0.314576	0.419441	0.303085	0.321186	0.416664	0.398137	0.384928	0.662867	0.455104	0.575681	0.689873	0	0	0	0	0	0	0.393118	0.485161	0.636073	0.480006	0.484957	0.612727	0.377667	0.44815	0.616075	0.432367	0.427728	0.586031
ENST00000257468.11	UBQLN1	0	0	0	2	0	0	7.6003	9.24717	10.2785	7.53646	7.51341	7.19617	11.5511	13.3551	16.1524	11.726	12.6332	12.096	3.23	25.46	6.32	0	0	0	11.8217	13.6422	14.8	11.2121	10.7821	10.0225	11.8508	13.6922	14.8448	11.3027	10.9224	10.0837
ENST00000526134.1	UBQLN1	2	0	0	0	0	0	0.0608522	0	0.0947592	0.230904	0	0.160401	0.101385	0	0.050408	0.690275	0.40874	0.382654	0	0	0	0	0	0	0.0363096	0.00926295	0.0413732	0.130463	0.00946524	0.0786144	0.103115	0.00933443	0.0414844	0.130951	0.00954309	0.0790907
ENST00000527373.1	UBQLN1	0	5	0	0	0	0	0.763941	0.736875	0.648627	0.589358	1.4807	1.33918	1.3031	0.887871	1.19595	1.04247	1.92657	1.88531	0	0	0	0	0	0	0.874703	0.800698	0.658059	0.652192	1.61092	1.42433	0.870469	0.874324	0.655128	0.641095	1.57502	1.41504
ENST00000529923.1	UBQLN1	0	0	0	0	0	0	0.15033	0.391968	1.61719	0.476604	0.497864	0.434719	0.235513	0.330271	0.153087	0.108572	0.609483	0.477019	15.67	0	0	0	0	0	0.143819	0.349267	1.50947	0.47717	0.450622	0.384373	0.144058	0.350292	1.51148	0.478323	0.452752	0.385379
ENST00000524818.1	RP11-522I20.3	0	0	0	0	0	0	0	0.145089	0	0.616334	0.349952	0.40434	0	0.054788	0	0.652478	0.380326	0.871114	0	0	0	0	0	0	0.00996284	0.0777121	0.012471	0.438941	0.215742	0.187313	0.00998909	0.0759583	0.012514	0.441098	0.207932	0.188085
ENST00000531661.1	RP11-522I20.3	0	0	0	0	2	0	0.108164	0.102897	0.695322	0.427364	0.464465	0.385245	0.033883	0	0.582458	0.382156	0.531186	0.40798	0	0	0	0	0	0	0.146952	0.179694	0.927709	0.721413	0.699026	0.608647	0.147141	0.182125	0.929064	0.723903	0.720083	0.610166
ENST00000376365.7	GKAP1	0	0	0	0	0	0	0.810349	0.963556	1.17149	0.871421	0.502749	0.538971	1.22433	1.89469	1.75851	1.84307	0.736311	1.06583	0	0	0	0	0	0	1.20012	1.34565	1.61201	1.27605	0.690866	0.735523	1.17758	1.2921	1.58579	1.20569	0.630787	0.718949
ENST00000376371.7	GKAP1	2	4	0	0	0	0	2.77855	4.52321	3.53919	2.62267	2.47668	2.57979	4.3446	6.49103	5.30726	3.75883	4.35841	4.09469	0	0	0	0	0	0	4.48955	6.86611	5.26231	4.06479	3.66665	3.71567	4.49592	6.83999	5.26304	4.04895	3.64263	3.70949
ENST00000376362.1	GKAP1	0	0	0	0	0	0	0.0541567	0.147685	0.0805917	0.0716183	0.0174995	0.0512385	0.141863	0.38979	0.2976	0.202485	0.18788	0.132747	0	0	0	0	0	0	0.0828332	0.213052	0.111949	0.105508	0.0252561	0.0705571	0.0725706	0.183833	0.0969166	0.0801294	0.0182974	0.0605012
ENST00000388782.8	GKAP1	0	0	0	0	0	0	0.251748	0.178735	0.0133187	0.0713428	0.0474963	0.184323	0.425834	0.340757	0.140704	0.181225	0.169088	0.363634	0	0	0	0	0	0	0.388302	0.25569	0.0203947	0.104169	0.0670786	0.255743	0.388735	0.255825	0.0204376	0.104436	0.0673248	0.256259
ENST00000491634.1	GKAP1	0	0	0	0	0	0	0.214369	0.307484	0.383878	0.219622	0.101445	0.103134	0.825219	0.870979	0.953372	0.475515	0.193673	0.298791	0	0	0	0	0	0	0.276938	0.372278	0.445464	0.266638	0.119165	0.118747	0.181743	0.268929	0.274429	0.134478	0.055673	0.0751621
ENST00000485742.5	GKAP1	0	0	0	0	0	0	0	0	0.159144	0	0	0	0.0417	0.082639	0	0.232125	0	0.060201	0	0	0	0	0	0	0.00701208	0.00782681	0.0577583	0.00780763	0.0084029	0.00852367	0.00702497	0.0078623	0.057798	0.00783116	0.00843061	0.00855433
ENST00000462223.1	GKAP1	0	0	0	0	0	0	0	0	0	0	0	0	0	0	0	0	0	0	0	0	0	0	0	0	0.00867271	0.00912523	0.0120664	0.0100945	0.0102908	0.0110214	0.00869539	0.00918774	0.0121074	0.0101619	0.0103731	0.0110813
ENST00000650551.1	RP11-575L7.2	0	0	0	0	0	0	0	0	0	0	0	0	0	0	0	0	0	0	0	0	0	0	0	0	0.00300183	0.00314976	0.00383007	0.00337988	0.00347055	0.00367688	0.00301056	0.00316469	0.00384281	0.00340953	0.00349942	0.00369877
ENST00000667208.1	RP11-575L7.2	0	0	0	0	0	0	0.0576661	0	0.0254144	0	0.00785231	0.043582	0.105278	0	0.050066	0	0.008791	0.044338	0	0	0	0	0	0	0.0886357	0.00276953	0.0364048	0.0029202	0.012509	0.0605133	0.0887081	0.00278046	0.0364557	0.0029376	0.0125744	0.0606612
ENST00000458016.5	RP11-575L7.2	0	0	0	0	0	0	0	0	0	0	0	0	0	0	0	0	0	0	0	0	0	0	0	0	0.00847473	0.00558956	0.00684408	0.00601722	0.00615345	0.00654507	0.00848376	0.00561476	0.0068618	0.00604695	0.0061874	0.00657443
ENST00000439378.7	RP11-575L7.2	0	0	0	0	0	0	0	0	0	0	0	0	0	0	0	0	0	0.143949	0	0	0	0	0	0	0.00720477	0.00712833	0.00880819	0.00775056	0.00786365	0.012658	0.00722077	0.00717087	0.0088348	0.00779884	0.0079205	0.0127217
ENST00000417672.1	RP11-575L7.2	0	0	0	0	0	0	0	0	0	0	0	0	0	0	0	0	0	0	0	0	0	0	0	0	0.00534718	0.00547302	0.00679019	0.0060162	0.0060646	0.006563	0.00536514	0.00549824	0.00681309	0.00606599	0.00610654	0.00660363
ENST00000412069.1	RP11-575L7.2	0	0	0	0	0	0	0	0	0	0	0	0	0	0	0	0	0	0	0	0	0	0	0	0	0.00598097	0.00646765	0.00775693	0.00694316	0.00693476	0.00765956	0.0059894	0.00649894	0.00777589	0.00697667	0.00696867	0.00769473
ENST00000591217.5	RP11-575L7.4	0	0	0	0	0	0	0	0	0	0.03556	0	0	0	0	0	0	0	0	0	0	0	0	0	0	0.00300015	0.00312122	0.00377735	0.0518964	0.00383734	0.00403469	0.00300737	0.00313491	0.0037887	0.0521427	0.00386638	0.00405634
ENST00000615485.4	RP11-575L7.4	0	0	0	0	0	0	0.911612	0.975686	0.294853	0.770838	0.52172	1.11793	0	0	0	0	0	0	0	0	0	0	0	0	1.12225	0.926965	0.261584	0.792277	0.575138	1.17835	1.12354	0.929295	0.261968	0.795305	0.578518	1.1815
ENST00000608866.5	RP11-575L7.4	0	0	0	0	0	0	0	0	0	0	0	0	0	0	0	0	0	0	0	0	0	0	0	0	0.00305412	0.00329649	0.00529693	0.00398327	0.0045268	0.00456414	0.00306013	0.0033122	0.00531242	0.00400997	0.00456188	0.00458661
ENST00000421734.5	RP11-575L7.4	0	0	0	0	0	0	0.027998	0.00548885	0.0466693	0.0272536	0.0369817	0.0599656	0	0	0	0	0	0	0	0	0	0	0	0	0.0502226	0.0115156	0.0743018	0.0491817	0.0603676	0.0705773	0.0502876	0.0115554	0.0744023	0.0492824	0.0607232	0.0707303
ENST00000590368.5	RP11-575L7.4	0	0	0	0	0	0	0	0	0	0	0	0	0	0	0	0	0	0	0	0	0	0	0	0	0.0064301	0.00374134	0.00463354	0.00623044	0.00489965	0.00505518	0.00644224	0.00375905	0.00464665	0.00627001	0.00493543	0.00507964
ENST00000590813.1	RP11-575L7.4	0	0	0	0	0	0	0.0169188	0	0	0.0351891	0	0	0	0	0	0	0	0	0	0	0	0	0	0	0.0184683	0.00462274	0.00589817	0.0422211	0.00643203	0.00638839	0.0184903	0.00464629	0.00591525	0.0423513	0.00647939	0.00641981
ENST00000615666.4	RP11-575L7.4	0	0	0	0	0	0	0	0	0	0	0	0	0	0	0	0	0	0	0	0	0	0	0	0	0.00540792	0.00614747	0.00737666	0.00570802	0.00674629	0.00775856	0.00542028	0.00618908	0.00740003	0.00574772	0.00680117	0.00779941
ENST00000586206.5	RP11-575L7.4	0	0	0	0	0	0	0	0.0143116	0.0834486	0.0899963	0	0.0248652	0	0	0	0	0	0	0	0	0	0	0	0	0.00436675	0.0186109	0.0961419	0.114412	0.00588701	0.0407099	0.00437567	0.0186749	0.0962844	0.114808	0.00593153	0.0408269
ENST00000589817.1	RP11-575L7.4	0	0	0	0	0	0	0	0	0	0	0	0	0	0	0	0	0	0	0	0	0	0	0	0	0.0034478	0.00380665	0.00440692	0.00392371	0.00464271	0.00477499	0.0034542	0.00382679	0.00441909	0.00394789	0.00467682	0.00479827
ENST00000586211.6	RP11-575L7.4	0	0	0	0	0	0	0	0.0115398	0	0.0541819	0.0553457	0.149643	0	0	0	0	0	0	0	0	0	0	0	0	0.00403697	0.0238597	0.0171573	0.134116	0.0908563	0.194359	0.00404584	0.0238994	0.017192	0.134209	0.0913044	0.194674
ENST00000653678.1	RP11-575L7.4	0	0	0	0	0	0	0	0.0587662	0.0404278	0.0504425	0	0.0129515	0	0	0	0	0	0	0	0	0	0	0	0	0.00697696	0.0764526	0.0382647	0.0245104	0.0100408	0.0371759	0.00700372	0.0764347	0.0382842	0.0245895	0.0101602	0.0372814
ENST00000589233.5	RP11-575L7.4	0	0	0	0	0	0	0.0473976	0	0	0	0.0499463	0	0	0	0	0	0	0.015824	0	0	0	0	0	0	0.0575135	0.00702773	0.00477685	0.00469875	0.0412891	0.00466621	0.0574174	0.00704047	0.00478634	0.00470846	0.0409555	0.00468243
ENST00000592283.1	RP11-575L7.4	0	0	0	0	0	0	0.0656106	0	0.0396274	0.21819	0	0	0	0	0	0	0	0	0	0	0	0	0	0	0.0174806	0.00749072	0.0510399	0.210064	0.00490959	0.00625139	0.0175373	0.00754305	0.0511227	0.211242	0.00494717	0.00628417
ENST00000590417.5	RP11-575L7.4	0	0	0	0	0	0	0	0.0663272	0	0.0382005	0	0.190655	0	0	0	0	0	0	0	0	0	0	0	0	0.026333	0.0683381	0.00841829	0.0663181	0.00426515	0.202558	0.0263339	0.0684147	0.00843798	0.0660892	0.00429083	0.202969
ENST00000629276.2	RP11-575L7.4	0	0	0	0	0	0	0.0619732	0.136169	0.0676251	0.19399	0.018717	0.214046	0	0	0	0	0	0	0	0	0	0	0	0	0.203497	0.18466	0.0913423	0.287812	0.0335135	0.308752	0.203731	0.185122	0.0914981	0.288777	0.0337345	0.309558
ENST00000297814.7	KIF27	0	2	0	0	6	0	0.293257	0.271558	0.362049	0.378269	0.683191	0.808501	0.597615	0.444043	0.677177	0.599281	1.31923	1.37219	0	0	0	0	0	0	0.498513	0.422548	0.57166	0.624031	1.07792	1.24519	0.470335	0.385088	0.543641	0.543904	0.927066	1.17018
ENST00000334204.6	KIF27	0	2	2	0	2	0	0.271989	0.176656	0.213711	0.080865	0.190668	0.433325	0.228109	0	0.716439	0.245743	0	0.741568	0	0	0	0	3.86	2.92	0.549188	0.377071	0.374461	0.338276	0.418026	0.775608	0.559958	0.443864	0.46957	0.387926	0.61836	0.816957
ENST00000413982.5	KIF27	0	0	0	0	0	0	0.357151	0.645998	0.656282	0.692767	1.07181	1.23634	0.521203	1.03473	0.353343	0.920568	1.58937	1.65575	0	0	0	0	0	0	0.531111	0.931859	0.986935	0.969975	1.56884	1.76318	0.541553	0.881862	0.929225	0.967537	1.47344	1.7757
ENST00000376347.1	KIF27	0	0	0	0	0	0	0.437034	0.224592	0.592704	0.634053	1.32222	1.23974	0.615934	0.379611	0.631043	0.922136	2.10998	1.6946	0	0	0	0	0	0	0.487232	0.233759	0.707114	0.695579	1.60797	1.47535	0.469232	0.204278	0.641207	0.626743	1.38635	1.41707
ENST00000495062.2	KIF27	0	0	0	0	0	0	0.0754828	0.129261	0.190789	0.758669	0.474256	0.548911	0.015627	0.426213	0.09291	0.631068	1.05175	0.198734	0	0	0	0	0	0	0.0876548	0.103586	0.226296	0.878518	0.576265	0.600973	0.0872916	0.102232	0.223416	0.863123	0.560623	0.596696
ENST00000376344.8	C9orf64	0	0	0	0	0	0	0	0	0	0	0	0	0	0	0	0	0	0	0	0	0	0	0	0	0.0414984	0.0262802	0.0870805	0.166482	0.0392734	0.0276763	0.0415518	0.0261984	0.0871278	0.165936	0.0399499	0.0277535
ENST00000314700.5	C9orf64	0	0	0	0	0	0	0.0322467	0.0183755	0.0676817	0.102204	0.0526936	0.0427531	0	0	0.050657	0.008296	0	0	0	0	0	0	0	0	0.0110754	0.00450895	0.0112375	0.00597356	0.0237343	0.0398555	0.0109772	0.00446945	0.0111643	0.00587346	0.0224831	0.0396665
ENST00000376340.2	C9orf64	0	0	0	0	0	0	0	0	0.0409674	0	0	0.0187931	0	0	0	0	0	0	0	0	0	0	0	0	0.00435747	0.00464058	0.0497625	0.00496336	0.00510189	0.0243415	0.00436417	0.00465294	0.0496958	0.00497875	0.00511518	0.0243055
ENST00000376263.8	HNRNPK	0	0	0	0	0	0	0	0	0	0	0	6.75523e-11	0	0	0	0	0	0	0	0	0	0	0	0	0.0194512	0.0114608	0.0129012	0.0130622	0.0124396	0.0155054	0.0124152	0.0113889	0.0128756	0.012829	0.0121925	0.0153949
ENST00000376281.8	HNRNPK	0	0	0	0	0	0	5.32152	7.44134	12.7595	10.3736	8.52076	7.76791	11.0226	14.4408	24.5112	20.6442	18.4998	14.8765	0	0	0	0	0	0	10.7931	13.9949	23.4263	19.7936	15.3643	13.6202	10.6274	13.3195	23.0981	18.845	14.4119	13.3952
ENST00000351839.7	HNRNPK	2	14	3	6	8	0	0	0	0	0	0	0	0	0	0	0	0	0	0	0	0	0	0	0	0.0102812	0.00644539	0.00799005	0.00701007	0.00750652	0.00801375	0.0461493	0.268937	0.0630716	0.105354	0.156195	0.0079134
ENST00000360384.9	HNRNPK	0	0	0	0	0	0	37.9836	41.0575	47.5576	32.8463	27.0219	26.1031	48.3308	46.5831	53.0808	37.987	35.6608	33.9882	21.5	21.42	15.94	15.45	0	19.19	57.0417	57.4001	63.4056	45.0633	36.3214	34.4444	57.1695	57.4887	63.5785	45.5233	36.8467	34.7033
ENST00000493362.1	HNRNPK	4	15	9	9	5	0	1.52163	1.36237	1.81716	1.73106	1.20503	1.66572	5.04408	4.51495	5.25423	4.72934	3.93939	4.82694	0	0	0	0	0	0	2.04515	1.75745	2.25059	2.2815	1.511	2.08626	1.96683	1.77656	2.20639	2.04516	1.2978	1.93136
ENST00000492865.1	HNRNPK	0	4	7	19	11	2	4.85744	7.63835	8.1297	9.33946	7.0848	9.34533	25.4816	32.571	35.4655	31.1259	23.4493	31.6378	1.42	19.19	76.86	0	102.83	0	4.45504	5.59453	5.74538	7.9401	5.45609	8.05383	4.35741	5.57527	6.03531	8.28806	5.49583	7.8686
ENST00000481820.6	HNRNPK	0	0	0	0	0	0	0.58308	0.76783	0.273869	0.385783	0.733776	0.491313	0.388184	1.38669	0.345915	0.529513	1.12018	0.576402	0	0	0	4.97	0	0	0.668825	0.80317	0.278352	0.414345	0.770327	0.506642	0.648403	0.759258	0.268819	0.377134	0.683614	0.484517
ENST00000457156.5	HNRNPK	0	0	0	0	0	0	5.81623	5.17135	12.8772	11.1649	9.54276	6.5394	8.24565	7.75883	18.5709	15.7486	14.11	10.5937	0	0	0	0	0	0	7.93093	6.71177	17.0847	15.8954	12.4398	8.04221	7.93354	6.72705	17.1264	15.9286	12.4516	8.03134
ENST00000472778.5	HNRNPK	0	0	0	0	0	0	53.683	49.9899	86.1854	58.2812	31.2895	29.1171	47.1675	39.7763	70.3235	53.1108	35.1746	34.5839	24.33	35.18	43.75	94.38	106.32	71.32	74.6196	64.7285	108.656	77.1659	39.8987	35.9644	74.7378	65.011	108.92	77.538	40.8057	36.3825
ENST00000376256.2	HNRNPK	0	0	0	0	0	0	0.0895908	0.75448	0.120236	0.131139	0.174405	0	1.44133	2.27562	3.42259	1.84329	2.3343	2.47227	0	0	0	0	0	19.59	0.120166	1.03068	0.150885	0.171261	0.213455	0.00974233	0.120095	1.02206	0.150664	0.169847	0.211045	0.00975511
ENST00000483135.1	HNRNPK	0	0	0	0	0	0	3.80234	5.65721	7.36559	5.94554	6.86246	8.4797	10.4639	12.1417	16.369	11.0159	13.3399	16.257	0	0	0	0	0	0	5.47661	7.67137	9.51935	8.19137	9.12745	11.1413	5.31108	7.21294	9.22961	7.47826	7.90857	10.5909
ENST00000384871.1	MIR7-1	0	0	0	0	0	0	0	0	0	0	0	0	0	0	0	0	0	0	0	0	0	0	0	0	0.0252154	0.0254149	0.0351523	0.0312672	0.0287398	0.0331375	0.0252979	0.0257094	0.0352858	0.0313955	0.028914	0.0333309
ENST00000448389.1	RP11-575L7.8	0	0	0	0	0	0	1.77995	1.76522	3.84048	1.93747	2.06382	2.8538	0.0351	0	0	0	0.046964	0	0	0	0	0	0	0	1.91158	1.59654	3.61664	1.92737	2.01729	2.7817	1.91382	1.60784	3.62214	1.9356	2.03071	2.78906
ENST00000325875.7	RMI1	0	0	0	0	2	0	0.0208623	0.0681255	0.0733592	0.178904	0	0.0632613	0.037556	0.040593	0.26315	0.359847	0	0.180305	0	0	0	0	0	0	0.103406	0.105767	0.114098	0.430463	0.00980429	0.0959655	0.121421	0.124285	0.132046	0.203617	0.0632701	0.0966216
ENST00000445877.6	RMI1	4	6	3	82	22	8	1.57161	1.97674	1.786	1.3189	1.10297	0.957	2.95535	3.32396	2.89896	2.28494	2.0263	1.55606	0	0	0	0	0	3.96	2.54307	3.06213	2.73435	1.95639	1.68555	1.4289	2.43416	2.86481	2.62728	2.11438	1.48711	1.37827
ENST00000365653.1	Y_RNA	0	0	0	0	0	0	0.121049	0.781647	0.253929	0.456462	0	0	0	0	0	0	0	0	0	0	0	0	0	0	0.673999	9.21686	2.27962	5.15656	0.0321709	0.0377361	0.614498	7.81497	2.06791	3.89973	0.0314909	0.03753
ENST00000658503.1	RP11-158D2.2	0	0	0	0	0	0	0	0	0	0.0142478	0.0468746	0.022038	0	0	0	0.021776	0.01029	0	0	0	0	0	0	0	0.00170561	0.00202205	0.00220817	0.021954	0.0675877	0.0315191	0.00170776	0.00202789	0.00221353	0.0220023	0.0678396	0.0315892
ENST00000423515.2	RP11-158D2.2	0	0	0	0	0	0	0.0455496	0.112606	0.27049	0.162683	0.142981	0.20294	0	0.026854	0	0	0.015432	0	0	0	0	0	0	0	0.0828616	0.308326	0.524004	0.347882	0.30158	0.457083	0.0829379	0.30888	0.524709	0.348965	0.303113	0.458214
ENST00000602394.1	RP11-158D2.1	0	0	0	0	0	0	0	0	0	0	0.288478	0.0403569	0	0	0	0	0	0.08878	0	0	0	0	0	0	0.00838534	0.0088337	0.0110219	0.00970718	0.228933	0.034671	0.00840726	0.00889777	0.0110587	0.00977673	0.230351	0.0345635
ENST00000376238.5	SLC28A3	0	0	0	0	0	0	0	0	0.00173656	0	0.0129933	0.018895	0	0	0	0	0.009531	0.015258	0	0	0	0	0	0	0.000833612	0.000900018	0.00339841	0.000930319	0.0200984	0.0283371	0.000832426	0.000894032	0.00339411	0.000925444	0.019835	0.0282537
ENST00000495823.1	SLC28A3	0	0	0	0	0	0	0	0	0	0	0	0	0	0	0	0	0	0	0	0	0	0	0	0	0.00495979	0.0052728	0.00644367	0.00566417	0.00580219	0.00612182	0.00496452	0.00527892	0.00645284	0.00566536	0.00579511	0.0061361
ENST00000419815.1	RP11-380F14.2	0	0	0	0	0	0	0	0	0.0246117	0	0	0	0	0	0	0	0	0	0	0	0	0	0	0	0.00646249	0.00684204	0.0265131	0.00742578	0.00754776	0.00801723	0.00647572	0.00688065	0.0265609	0.00746968	0.0075992	0.00805649
ENST00000650453.1	RP11-301F14.1	0	0	0	0	0	0	0.0193747	0.0266944	0.0349925	0.0145704	0.0233315	0.0230737	0	0	0	0	0	0.002931	0	0	0	0	0	0	0.0315947	0.038458	0.052414	0.0204281	0.0411861	0.0502843	0.0316293	0.0385467	0.05249	0.0205029	0.0414172	0.0504172
ENST00000423044.2	RP11-361M4.1	0	0	0	0	0	0	0	0	0	0	0	0.362525	0	0	0	0	0	0	0	0	0	0	0	0	0.00747928	0.00789749	0.00980178	0.00862835	0.00872083	0.324131	0.00748923	0.00793527	0.0098255	0.00866208	0.00875908	0.324379
ENST00000359847.4	NTRK2	0	0	13	59	99	26	0.00189092	0	4.33184	3.71033	6.58653	7.41161	0.003317	0	5.78074	5.69772	10.8563	12.0224	0	0	7.43	0	4.57	1.73	0.00169827	0.000666203	6.77972	6.07951	10.2899	11.2713	0.00169595	0.000663104	6.79374	6.12208	10.5038	11.3728
ENST00000395882.6	NTRK2	0	0	0	0	0	0	0	0	0.0747095	0.105423	0.211751	0.158745	0	0	0.594489	0.314412	0.671022	0.759036	0	0	0	0	0	0	0.00157583	0.000650206	0.102835	0.160019	0.311853	0.218732	0.0015756	0.000647791	0.0973352	0.128184	0.108705	0.128036
ENST00000376208.6	NTRK2	0	0	0	0	2	2	0	0	0	0	1.42751e-10	0	0	0	0	0.094051	0.345994	0	0	0	0	0	0	0	0.000646527	0.00118019	0.00962237	0.00980174	0.0106923	0.0131758	0.000646471	0.00117561	0.00996583	0.0118998	0.157902	0.0949531
ENST00000376213.6	NTRK2	0	0	0	0	0	0	0	3.59186e-09	3.59029e-06	7.24332e-06	5.06243e-07	3.32993e-06	0	0	0	0	0	0	0	0	0	0	0	0	0.000641964	0.00142185	0.0167045	0.0155123	0.0152521	0.0158315	0.000641114	0.00141025	0.0166388	0.0150844	0.0147867	0.0157424
ENST00000277120.8	NTRK2	0	0	0	0	0	0	0	4.0325e-07	0.171786	0.000863328	0.347326	0.126025	0	0	0.16512	0	0.151017	0.166138	0	0	0	0	0	0	0.000641764	0.00141967	0.264513	0.137522	0.0443031	0.013586	0.000640974	0.00140901	0.263502	0.114968	0.141048	0.0147228
ENST00000323115.10	NTRK2	0	0	0	0	0	0	0	0.00184794	0.602628	0.744587	0.991911	1.44365	0	0	1.04129	1.25923	2.26904	2.45266	0	0	0	3.52	0	1.45	0.000642126	0.00144033	0.922557	1.05451	2.00812	2.32712	0.000641371	0.00143001	0.921755	1.06463	1.88748	2.31932
ENST00000304053.10	NTRK2	0	0	0	0	0	0	0	0.000969367	0.279924	0.230772	0.297183	0.428878	0	0	0.395117	0.260886	0.128666	0.658683	0	0	0	0	0	0	0.000676192	0.00129397	0.42705	0.364667	0.454922	0.633514	0.000675834	0.00128574	0.426343	0.359967	0.304581	0.552292
ENST00000414685.1	UBE2V1P10	0	0	0	0	0	0	0	0	0.0484411	0	0	0	0	0	0	0	0	0	0	0	0	0	0	0	0.00853806	0.0089911	0.0393669	0.0098897	0.00994231	0.0106533	0.00854682	0.00903312	0.0393868	0.00991914	0.00997528	0.0106945
ENST00000649497.1	RP11-323N23.2	0	0	0	0	0	0	0	0	0	0.018864	0.0728097	0.0209715	0	0	0	0.040619	0.15533	0.047837	0	0	0	0	0	0	0.00306753	0.00328011	0.0039558	0.0275948	0.0988378	0.0288396	0.00307278	0.0032938	0.00396645	0.0276762	0.0992824	0.0289147
ENST00000660241.1	RP11-323N23.3	0	0	0	0	0	0	0.0137777	0.0706623	0.11666	0.164524	0.0733056	0.0965455	0	0	0	0.006231	0	0	0	0	0	0	0	0	0.0219973	0.103746	0.167083	0.247274	0.105363	0.135575	0.0220193	0.103942	0.167306	0.248012	0.105884	0.135908
ENST00000669133.1	RP11-172F7.1	0	0	0	0	0	0	0.421181	0.0250682	0.292283	0.391822	0.224184	0.110903	0	0	0	0.008615	0	0	0	0	0	0	0	0	0.657858	0.149859	0.465375	0.499254	0.429038	0.489295	0.658112	0.149545	0.466069	0.500522	0.430263	0.49038
ENST00000648131.1	RP11-172F7.1	0	0	0	0	0	0	0.0399793	0.410125	0.592537	0.343638	0.412503	0.801346	0	0	0	0	0.002779	0	0	0	0	0	0	0	0.0659656	0.512554	0.908759	0.67006	0.548473	0.808384	0.0664499	0.514384	0.910045	0.673004	0.552845	0.810753
ENST00000662737.1	RP11-172F7.1	0	0	0	0	0	0	0	0	0.00407606	0	0	0.0148604	0	0	0	0	0	0	0	0	0	0	0	0	0.0175435	0.0170339	0.00677472	0.0504882	0.00842406	0.0626478	0.0175611	0.0170687	0.00678791	0.0506361	0.00847458	0.062807
ENST00000661197.1	RP11-172F7.1	0	0	0	0	0	0	0	0	0	0	0	0	0	0	0	0	0	0	0	0	0	0	0	0	0.00216032	0.0023176	0.00277424	0.00243399	0.00253839	0.00277211	0.00216395	0.0023265	0.00278162	0.0024489	0.00255557	0.00278482
ENST00000423835.1	STK33P1	0	0	0	0	0	0	0.0033018	0.0346673	0.0783045	0.0829681	0.0267487	0.0115693	0	0	0	0	0	0	0	0	0	0	0	0	0.00661395	0.0497765	0.109242	0.121668	0.0378543	0.0170819	0.0066224	0.0498714	0.109385	0.122008	0.0380397	0.0171292
ENST00000376083.7	AGTPBP1	23	130	8	23	56	37	2.14068	2.07032	1.85123	1.70223	1.96248	2.177	3.43383	2.82619	2.2026	3.12212	1.81376	2.55779	3.41	11.93	0	4.4	0	0	2.42246	2.10067	1.40965	1.32867	1.78043	1.84916	2.53863	3.83112	1.47771	1.51204	2.23451	2.51362
ENST00000357081.8	AGTPBP1	23	64	13	15	39	8	2.93246	4.73087	3.96188	3.0982	2.95459	3.04062	4.64623	6.71155	5.57536	4.45711	4.54744	5.10933	0	0	3.09	0	0	0	6.02737	8.66903	7.49538	6.40145	5.73029	5.9414	5.89082	7.10352	7.40188	6.02123	5.14015	5.28046
ENST00000337006.8	AGTPBP1	0	0	0	0	0	0	0	0.12929	0.139059	0.0435729	0.0530358	0.0548364	0	0	0	0.117764	0	0	0	0	0	0	0	0	0.00724823	0.0224088	0.019994	0.018643	0.0204173	0.0233181	0.00699918	0.142619	0.0212095	0.0226354	0.0310133	0.0397896
ENST00000628899.1	AGTPBP1	0	0	0	0	0	0	0	0.00527824	0.0173988	0.000149131	0.00226594	0.000110237	0.087462	1.12622	1.70698	0	2.24391	1.34198	0	0	0	0	0	0	0.00914622	0.206794	0.258816	0.0547915	0.0671624	0.0601209	0.00845044	0.0138755	0.240971	0.0467532	0.036831	0.0306328
ENST00000489265.1	AGTPBP1	0	0	0	0	0	0	0.166649	0.278211	0.33008	0.588248	0.293892	0.453756	0.016116	0.017479	0.147384	0.689783	0.169364	0.49434	0	0	0	0	0	0	0.218735	0.335307	0.379765	0.735054	0.340028	0.533627	0.217738	0.330226	0.377821	0.721562	0.331323	0.529315
ENST00000376081.8	AGTPBP1	0	0	0	0	0	0	3.12235	0.985921	2.80253	2.30615	3.05522	2.29382	3.88984	0	2.66695	2.99932	5.57658	3.14592	0	7.77	0	0	0	0	4.89208	2.26527	3.47017	3.38464	4.27483	3.41575	4.91255	2.32225	3.48182	3.50135	4.29904	3.49113
ENST00000491784.3	AGTPBP1	0	0	0	0	0	0	0.739646	0.427842	0.268295	0.467728	0.134283	0.36201	1.28248	1.52063	0.713597	0.503229	0.785705	1.33423	0	0	0	0	0	0	0.830989	0.463924	0.299681	0.551655	0.136727	0.387274	0.815282	0.441831	0.29489	0.526309	0.127093	0.376819
ENST00000376080.2	AGTPBP1	0	0	0	0	0	0	0.94688	1.92544	0.0369344	0.90186	0.308546	1.06013	0.976496	2.07172	0.047713	0.820445	0.580893	0.740797	0	0	0	21.12	0	21.2	0.618691	0.716306	0.0257654	0.688639	0.128019	0.612813	0.590487	0.594249	0.0248239	0.613223	0.105755	0.560931
ENST00000422653.1	RP11-213G2.1	0	0	0	0	0	0	0.00272687	0	0.00348538	0.0028495	0.00754082	0.0138233	0.017069	0.006203	0.014057	0.016537	0.021646	0.050655	0	0	0	0	0	0	0.00529116	0.00238813	0.00660909	0.00559386	0.0101374	0.0188382	0.00531372	0.00239733	0.00662298	0.00566476	0.0102984	0.0189654
ENST00000447148.1	RP11-202I11.2	0	0	0	0	0	0	0	0	0	0	0	0	0	0	0	0	0	0	0	0	0	0	0	0	0.00577433	0.00612248	0.00752353	0.00670959	0.00674794	0.00714632	0.00577989	0.00614587	0.00754003	0.00673304	0.00677337	0.00717408
ENST00000657430.1	RP11-213G2.2	0	0	0	0	0	0	0.113563	0.180631	0.111763	0.119868	0.0935928	0.16062	0	0	0	0	0	0	0	0	0	0	0	0	0.182233	0.284927	0.153166	0.169485	0.132322	0.214001	0.182486	0.285668	0.153417	0.170228	0.133188	0.214589
ENST00000665432.1	RP11-213G2.2	0	0	0	0	0	0	0	0	0	0	0	0	0.057522	0.168111	0.006396	0	0.108815	0.024832	0	0	0	0	0	0	0.00675694	0.00545447	0.00340818	0.00266066	0.00468691	0.00464043	0.0067661	0.00547737	0.00341678	0.00267546	0.00471578	0.00466247
ENST00000418478.5	RP11-213G2.2	0	0	0	0	0	0	0	0	0	0	0	0	0	0	0	0	0	0	0	0	0	0	0	0	0.0075399	0.0070842	0.00875143	0.00770042	0.00781451	0.0123918	0.00755646	0.00712573	0.00877758	0.00774743	0.00786975	0.0124531
ENST00000653610.1	RP11-213G2.2	0	0	0	0	0	0	0	0	0	0	0	0	0	0	0	0	0	0	0	0	0	0	0	0	0.00501576	0.00446412	0.00381828	0.00332352	0.00378488	0.00475616	0.00502346	0.00448057	0.00382742	0.00334224	0.0038079	0.00477516
ENST00000670006.1	RP11-213G2.2	0	0	0	0	0	0	0	0	0	0	0	0	0	0.053315	0	0	0	0	0	0	0	0	0	0	0.00408221	0.00496462	0.00437183	0.00380189	0.00445145	0.0045947	0.00409048	0.00498618	0.00438256	0.00382426	0.0044802	0.0046153
ENST00000655578.1	RP11-213G2.2	0	0	0	0	0	0	0	0	0	0	0	0	0	0	0	0	0	0	0	0	0	0	0	0	0.00509088	0.00558593	0.00454753	0.00399383	0.00415447	0.00582276	0.00510215	0.00560622	0.0045597	0.00401668	0.00418564	0.00584608
ENST00000669324.1	RP11-213G2.2	0	0	0	0	0	0	0.048912	0	0	0	0	0	0	0	0	0	0	0.033403	0	0	0	0	0	0	0.00921246	0.00518738	0.00483232	0.00424456	0.0043792	0.00631723	0.00923367	0.00520724	0.00484512	0.00426809	0.00440619	0.00634173
ENST00000662541.1	RP11-213G2.2	0	0	0	0	0	0	0	0	0	0	0	0	0	0	0	0	0	0	0	0	0	0	0	0	0.00306217	0.00397587	0.0029814	0.0024709	0.00310353	0.00410804	0.00306763	0.00398911	0.00298911	0.00248519	0.00312327	0.00412516
ENST00000665605.1	RP11-213G2.2	0	0	0	0	0	0	0	0	0	0	0	0	0.021444	0	0	0	0.021337	0	0	0	0	0	0	0	0.00563502	0.00528116	0.00312147	0.00305782	0.0036326	0.00433222	0.00565033	0.00530475	0.00312994	0.00307705	0.00365916	0.00435153
ENST00000439544.6	RP11-213G2.2	0	0	0	0	0	0	0.0146823	0	0	0	0	0	0	0	0	0	0	0	0	0	0	0	0	0	0.0111797	0.00737817	0.0060342	0.00530319	0.00544201	0.00574822	0.0111823	0.00740547	0.00605001	0.00533077	0.00547358	0.00577405
ENST00000456242.1	RP11-213G2.2	0	0	0	0	0	0	0	0.0218177	0	0	0.0103369	0	0	0	0	0	0	0	0	0	0	0	0	0	0.00583767	0.0129216	0.00757762	0.0066267	0.00893546	0.00923945	0.00584514	0.0129521	0.00759549	0.00665402	0.00897013	0.00927322
ENST00000443630.2	RP11-213G2.2	0	0	0	0	0	0	0	0.0567647	0	0	0	0	0	0	0	0	0	0	0	0	0	0	0	0	0.0058249	0.00796266	0.00559023	0.00491211	0.00505037	0.00532297	0.00583843	0.00799076	0.00560535	0.00493965	0.00508208	0.00534755
ENST00000662699.1	RP11-213G2.2	0	0	0	0	0	0	0	0	0	0	0	0	0	0	0	0	0	0	0	0	0	0	0	0	0.00544274	0.00561023	0.004651	0.00408487	0.00424629	0.00442892	0.00545492	0.00563171	0.00466358	0.0041086	0.00427852	0.00444941
ENST00000653820.1	RP11-213G2.2	0	0	0	0	0	0	0	0	0	0	0	0	0	0	0	0	0	0	0	0	0	0	0	0	0.0261035	0.00414781	0.00380367	0.00332142	0.00380179	0.00483074	0.0261428	0.00416607	0.00381331	0.00334193	0.00383158	0.0048512
ENST00000662218.1	RP11-213G2.2	0	0	0	0	0	0	0	0	0	0	0	0.0356197	0	0	0	0	0	0	0	0	0	0	0	0	0.00405622	0.00452836	0.0039469	0.00343473	0.00392377	0.00529557	0.00406535	0.00454944	0.00395704	0.0034566	0.00395172	0.00531803
ENST00000659440.1	RP11-213G2.2	0	0	0	0	0	0	0	0	0	0	0	0	0	0	0	0	0	0	0	0	0	0	0	0	0.00489502	0.00515662	0.00429585	0.00377536	0.00390187	0.00435348	0.00490642	0.0051792	0.00430782	0.00379899	0.00392933	0.00437427
ENST00000665115.1	RP11-213G2.2	0	0	0	0	0	0	0	0	0	0	0	0	0	0	0	0	0.02457	0	0	0	0	0	0	0	0.00447181	0.00538389	0.00410661	0.00360576	0.0038319	0.00504847	0.00448221	0.00540693	0.00411803	0.00362842	0.00386267	0.00507054
ENST00000663552.1	RP11-213G2.2	0	0	0	0	0	0	0	0	0	0	0	0	0	0	0	0	0	0	0	0	0	0	0	0	0.00356678	0.00407744	0.00350993	0.00305733	0.00354379	0.00443573	0.00357461	0.00409691	0.00351909	0.00307722	0.00356983	0.00445535
ENST00000666824.1	RP11-213G2.2	0	0	0	0	0	0	0	0	0	0	0	0	0.085598	0.083629	0.007539	0	0	0.068473	0	0	0	0	0	0	0.00324604	0.0111881	0.00254563	0.00247436	0.00330739	0.00377579	0.00325226	0.011246	0.00255214	0.00248953	0.00333189	0.00379367
ENST00000658640.1	RP11-213G2.2	0	0	0	0	0	0	0	0	0	0	0	0	0	0	0	0	0	0	0	0	0	0	0	0	0.00424433	0.00691851	0.00282349	0.00379476	0.00273964	0.00377928	0.00425484	0.00696219	0.00283136	0.00382071	0.0027607	0.00379693
ENST00000667142.1	RP11-213G2.2	0	0	0	0	0	0	0	0	0	0.0199447	0	0	0	0	0	0.013926	0	0	0	0	0	0	0	0	0.00515766	0.00724917	0.00490298	0.0282994	0.00444149	0.00473352	0.00516995	0.00727641	0.00491655	0.0283863	0.00447157	0.00475589
ENST00000656046.1	RP11-213G2.2	0	0	0	0	0	0	0	0	0	0	0	0	0	0	0	0	0	0	0	0	0	0	0	0	0.00257639	0.0032141	0.0026552	0.00220727	0.00287417	0.0035864	0.00258109	0.00322607	0.00266182	0.00222045	0.00289313	0.00360161
ENST00000657835.1	RP11-213G2.2	0	0	0	0	0	0	0	0	0	0	0	0	0	0	0	0	0	0	0	0	0	0	0	0	0.00386564	0.00379825	0.00423591	0.00368417	0.0042461	0.00438183	0.00387358	0.00381577	0.00424649	0.00370637	0.00427903	0.00440196
ENST00000661241.1	RP11-213G2.2	0	0	0	0	0	0	0	0	0	0	0	0	0	0	0	0	0	0	0	0	0	0	0	0	0.00418898	0.00697417	0.00279698	0.00281253	0.00342889	0.00460257	0.00419746	0.00700887	0.00280442	0.00282938	0.00345394	0.00462505
ENST00000657057.1	RP11-213G2.2	0	0	0	0	0	0	0	0	0	0	0	0	0	0	0	0	0	0	0	0	0	0	0	0	0.00807918	0.00592505	0.00726963	0.00639256	0.00652579	0.0069223	0.00809422	0.00595675	0.00729062	0.00643087	0.00657052	0.00695603
ENST00000662476.1	RP11-213G2.2	0	0	0	0	0	0	0	0.0969496	0	0	0	0	0	0	0	0.048247	0	0.132646	0	0	0	0	0	0	0.00471592	0.0834264	0.00307072	0.00309716	0.00410092	0.00486964	0.00472635	0.083473	0.00307906	0.00311632	0.00413269	0.0048938
ENST00000665236.1	RP11-213G2.2	0	0	0	0	0	0	0.0564836	0.0812247	0.0703402	0.0455395	0.0492173	0.0688701	0	0.131583	0.077882	0	0	0.026138	0	0	0	0	0	0	0.084199	0.120621	0.101012	0.0736554	0.0746472	0.0996021	0.0842471	0.120831	0.101125	0.0738878	0.0749363	0.0998083
ENST00000655407.1	RP11-213G2.2	0	0	0	0	0	0	0.110064	0.0231819	0.0334694	0.0834506	0.0699348	0.0719837	0.103718	0.012265	0.063041	0.077531	0.083578	0.047347	0	0	0	0	0	0	0.176302	0.0368809	0.0509168	0.129649	0.103148	0.104853	0.176333	0.0368838	0.0509713	0.129875	0.103464	0.105051
ENST00000637846.1	RP11-213G2.3	0	0	0	0	0	0	0.514573	0.411522	0.690715	0.762795	0.374071	1.04772	0.653963	1.20907	1.67633	1.63594	1.72834	2.47463	0	0	0	0	0	0	0.809784	0.605858	1.01905	1.16906	0.555918	1.54341	0.816784	0.615895	1.02377	1.18638	0.57308	1.55331
ENST00000431724.2	RP11-213G2.3	0	0	0	0	0	0	0.454298	0.480001	1.63205	1.09881	1.29435	1.19937	0.818469	0.293165	1.77535	1.18339	1.41932	1.56346	0	0	0	0	0	0	0.735881	0.732457	2.36284	1.68719	1.88199	1.67112	0.729459	0.723309	2.36125	1.67612	1.87248	1.66849
ENST00000415677.1	PHBP7	0	0	0	0	0	0	0.0164642	0	0.138314	0.0751982	0.108241	0.0705409	0.035323	0	0.223212	0.07643	0.18176	0.083088	0	0	0	0	0	0	0.0242039	0.00373896	0.182638	0.10441	0.144944	0.0924897	0.0242389	0.00375899	0.182923	0.104848	0.14589	0.0927586
ENST00000442109.2	RP11-213G2.5	0	0	0	0	0	0	0.00264872	0.00308689	0.0890079	0.0498194	0.00918987	0.049494	0	0	0.111111	0.068215	0	0.058129	0	0	0	0	0	0	0.00562134	0.00605244	0.129673	0.0762557	0.0144522	0.0707733	0.00562738	0.00607041	0.129809	0.0763903	0.014508	0.0709187
ENST00000361671.10	NAA35	2	14	8	53	51	5	0.988437	1.21285	3.25781	2.86795	3.05384	3.0558	1.52828	1.6816	4.45063	4.1079	5.065	4.52009	2.44	2.37	0	2.64	3.94	2.33	1.64448	1.92444	5.04367	4.64264	4.70824	4.57989	1.63719	1.90852	5.03306	4.61299	4.65843	4.55605
ENST00000416045.4	NAA35	0	0	0	0	0	0	0.0367688	0	0.503957	0.32132	0.206751	0	0	0	0.28495	0.133106	0.037796	0	0	0	0	0	0	23.72	0.0304208	0.00836736	0.414481	0.314295	0.225018	0.0114252	0.0301796	0.00829037	0.409078	0.301519	0.216564	0.011345
ENST00000376040.2	NAA35	0	0	0	0	0	0	1.00041	1.19268	0.931632	0.794942	1.00613	1.03458	1.35717	1.57672	1.6705	1.51759	1.85607	2.05091	0	0	8.33	0	6.48	0	1.59737	1.70179	1.39369	1.22637	1.4896	1.50129	1.60035	1.69972	1.39835	1.22646	1.49186	1.51035
ENST00000388712.7	GOLM1	0	13	0	27	46	7	0.949682	0.702275	8.52775	7.85074	5.971	7.11916	9.05456	9.18292	33.501	25.8538	39.1933	36.5303	0	0	0	0	0	0	1.46769	0.986189	15.3842	12.9366	12.1775	11.0725	1.54038	3.06588	16.3703	19.2033	25.1102	13.3119
ENST00000388711.7	GOLM1	0	0	0	0	0	0	5.3162	5.64382	15.2744	9.58685	16.3671	14.4102	0.65358	0	0.081463	0.09406	0.147449	0	6.09	4.73	9.37	36.9	11.51	0	8.81249	8.83227	20.664	14.7804	21.8391	20.8824	8.73202	6.72086	19.6678	8.41488	8.76255	18.6353
ENST00000464314.1	GOLM1	0	0	0	0	0	0	0.0667692	0.253227	1.02416	0.610406	0.0776624	0.201101	0.401145	0.759082	1.07756	1.15851	0.291802	0.351021	0	0	0	0	0	0	0.0703245	0.272135	1.02148	0.649216	0.0718579	0.206635	0.0705265	0.274586	1.02425	0.657287	0.0798993	0.20864
ENST00000257504.10	GOLM1	0	0	0	0	0	0	6.60603	4.45167	18.8415	12.405	9.1419	8.33725	5.30715	3.23209	16.6618	12.4968	7.2524	4.48657	5.76	0	0	0	0	0	8.34203	5.26548	21.0914	14.6936	10.0712	8.9304	8.36232	5.2843	21.1477	14.8005	10.1929	8.99067
ENST00000470762.6	GOLM1	0	0	0	0	0	0	0	0	0.0930796	0.523419	0.286518	0.0251427	1.50241	1.04442	3.42027	4.31504	6.75686	5.01972	0	0	0	0	0	0	0.00612966	0.0066258	0.0159281	0.32379	0.17467	0.00976787	0.00614464	0.00667164	0.0163081	0.337973	0.201539	0.0100061
ENST00000472919.1	GOLM1	0	0	0	0	0	0	0.630596	0.159515	0.168922	0.360063	0.196517	0.168082	0.631905	0.660974	0.572059	0.853514	1.00459	1.86526	0	0	0	0	0	0	0.663857	0.140268	0.152603	0.336954	0.171564	0.138806	0.66477	0.143841	0.152855	0.341743	0.174936	0.139593
ENST00000486130.5	GOLM1	0	0	0	0	0	0	0	0	0.0588744	0.0303088	0.0188694	0.0716526	0	0	0.052961	0.041931	0	0.034628	0	0	0	0	0	0	0.00336808	0.00362467	0.0711428	0.0395013	0.0251124	0.0889457	0.0033733	0.00363451	0.0711975	0.0395114	0.02514	0.0890624
ENST00000466178.1	GOLM1	0	0	0	0	0	0	0.0749808	0	0	0.0762196	0	0	0	0	0	0	0	0	0	0	0	0	0	0	0.0957169	0.00563933	0.00739789	0.0877905	0.0069672	0.00669422	0.0957516	0.00569198	0.00742279	0.0877839	0.00704021	0.00673317
ENST00000662252.1	RP11-379P1.5	0	0	0	0	0	0	0.0847521	0	0.0535278	0.025567	0.0562155	0.0495109	0	0	0	0	0	0	0	0	0	0	0	0	0.121732	0.00395755	0.0698543	0.0358605	0.074075	0.064273	0.121856	0.00397676	0.0699566	0.0359855	0.0744689	0.0644435
ENST00000427811.2	RP11-379P1.4	0	0	0	0	0	0	0	0	0	0	0	0	0	0	0	0	0	0	0	0	0	0	0	0	0.00993861	0.0104292	0.0131293	0.0115727	0.0115535	0.0124509	0.00996644	0.0105124	0.013175	0.0116583	0.0116569	0.0125219
ENST00000613665.4	C9orf153	0	0	0	0	0	0	0	0.0211732	0	0.0113868	0	0	0	0.049851	0.055861	0.01709	0	0	0	0	0	0	0	0	0.00976343	0.0226364	0.00853891	0.0113774	0.00775229	0.0023438	0.00895226	0.0201985	0.00803774	0.00974928	0.00653745	0.00226422
ENST00000339137.7	C9orf153	0	0	0	0	0	0	0.0326431	0	0.0278565	0	0.0259378	0	0.085064	0	0	0	0.018899	0	0	0	0	0	0	0	0.0433873	0.0102104	0.0343259	0.00776081	0.0320929	0.00221361	0.0427023	0.0107435	0.033655	0.00778971	0.0297105	0.002163
ENST00000469914.1	C9orf153	0	0	0	0	0	0	0	0	0	0	0	0	0	0	0	0	0	0	0	0	0	0	0	0	0.00659074	0.00864259	0.00861165	0.00757699	0.00769346	0.00817642	0.00655967	0.00856748	0.00855922	0.00742156	0.00748141	0.00811228
ENST00000649213.1	C9orf153	0	0	0	0	0	0	0.0424677	0.107007	0.0730901	0.0495707	0.0089732	0.0673383	0	0.005746	0.033281	0.033391	0	0.013249	0	0	0	0	0	0	0.05919	0.146062	0.107885	0.0669022	0.0126864	0.0787487	0.0591235	0.145301	0.107786	0.0664706	0.0126078	0.0786465
ENST00000376001.7	C9orf153	0	0	0	0	0	0	0.222895	0.0188871	0	0.137073	0.0375429	0.111583	0	0	0	0	0	0	0	0	0	0	0	0	0.258946	0.0222587	0.00795846	0.14811	0.0400449	0.115591	0.253949	0.0216306	0.00785271	0.138808	0.0370764	0.11208
ENST00000617985.1	C9orf153	0	0	0	0	0	0	0	0	0	0	0	0	0	0	0	0	0	0	0	0	0	0	0	0	0.0070853	0.00748914	0.0092733	0.00816138	0.00826556	0.00880304	0.00704646	0.00741415	0.00920634	0.00797105	0.00800902	0.00872122
ENST00000604767.1	RP11-507D14.4	0	0	0	0	0	0	0	0.518882	0	0.0978639	0	0	0	0	0	0	0	0	0	0	0	0	0	0	0.0134951	0.407358	0.0180325	0.0610844	0.0156207	0.0170794	0.0135366	0.40855	0.0180991	0.060507	0.0157615	0.0171812
ENST00000411080.1	RN7SKP264	0	0	0	0	0	0	0	0	0	0	0	0.0359889	0	0	0	0	0	0.093801	0	0	0	0	0	0	0.00787527	0.00830683	0.0103332	0.00909859	0.00917643	0.0323594	0.00789528	0.00836486	0.0103671	0.00916274	0.00925322	0.0324779
ENST00000375991.9	ISCA1	0	3	0	2	3	0	2.10248	2.42611	4.21313	3.12911	3.06107	2.49737	3.31292	3.23214	5.90739	4.84778	5.17928	4.00166	3.89	0	0	0	0	0	3.62691	3.80607	6.44438	5.20107	4.77499	3.77853	3.59637	3.73877	6.40144	5.06075	4.61924	3.73817
ENST00000311534.6	ISCA1	0	0	0	0	0	0	1.59813	2.72424	2.23965	2.60334	2.20671	2.69761	1.95132	3.91253	3.44704	4.13624	3.93874	4.73448	0	44.46	0	0	0	0	1.86783	3.07086	2.26458	2.79735	2.11939	2.93242	1.89277	3.1049	2.28751	2.88304	2.21109	2.95827
ENST00000637705.1	ISCA1	0	0	0	0	0	0	0	0	0.0866514	0.036936	0	0.0621634	0.49197	0.080446	0.664116	0.165494	0.211343	0.18933	0	0	0	0	0	0	0.00639239	0.00635482	0.0843407	0.0393126	0.00699801	0.0592104	0.00637907	0.0063259	0.0838223	0.0384626	0.00689149	0.058684
ENST00000326094.4	ISCA1	0	0	0	0	0	0	0.162684	0.129509	0.161588	0.13463	0.0986916	0.203968	0.110048	0.157286	0.073267	0.036626	0.042691	0.021369	0	0	0	0	0	0	0.257648	0.172902	0.202782	0.153137	0.08725	0.234298	0.257475	0.171941	0.202668	0.152639	0.0864326	0.233873
ENST00000277141.10	TUT7	6	32	4	15	31	7	0.139843	0	0.441313	0.506954	0.263135	0.735678	0	0	0.273223	0.205748	0.364878	0.700044	0	0	0	0	0	0	0.195251	0.00879781	0.534571	0.93828	0.311753	0.91756	0.380778	0.841279	0.607658	1.12685	0.885288	0.912525
ENST00000375963.8	TUT7	4	19	10	18	35	22	1.81902	1.85938	1.67262	1.49707	1.74143	1.54594	2.80445	1.80727	2.49162	2.54048	2.85746	2.32624	0	0	0	0	0	0	3.03841	2.97554	2.75846	2.20784	2.83305	2.54745	2.86996	2.31334	2.76589	2.09659	2.44653	2.76823
ENST00000375960.6	TUT7	0	0	0	0	0	0	0.384888	0.86404	0.939691	0.274042	0.359478	0.690461	0.655753	1.70537	1.30077	0.523119	0.469809	1.22287	2.89	2.81	5.56	0	3.42	0	0.766895	1.41613	1.55146	0.614126	0.583095	1.1078	0.725618	1.1706	1.45541	0.481743	0.34557	0.865443
ENST00000375957.5	TUT7	3	16	0	0	0	0	0	0	0	0	0	0	0	0	0.027218	0	0	0	0	0	0	0	0	0	0.00286222	0.0027173	0.00441698	0.00386932	0.00322347	0.00405253	0.0182846	0.083566	0.00430236	0.00358135	0.00297723	0.00390339
ENST00000469004.1	TUT7	0	0	0	0	0	0	0.268887	0.145033	0.172308	0.218022	0	0.0690028	0.55395	0.206919	0.230082	0.399893	0	0.073807	0	0	0	0	0	0	0.345362	0.170542	0.198027	0.263795	0.00543375	0.0774654	0.343501	0.168274	0.196708	0.257571	0.00534117	0.076726
ENST00000375948.2	TUT7	0	0	0	0	0	0	0	0.329506	0.122387	0.0491327	0.0533807	0.100927	0	0.411911	0.186209	0.077627	0.060727	0.140722	0	0	0	0	0	0	0.00333709	0.443044	0.161249	0.0674677	0.0702934	0.130164	0.00327912	0.417271	0.156785	0.0622844	0.0633773	0.1249
ENST00000375947.1	TUT7	0	0	0	0	0	0	1.86343	2.29135	1.57504	2.67957	1.26794	1.55936	1.3221	2.1087	1.62265	3.47777	0.836472	1.29021	0	0	0	0	0	0	1.67305	1.93058	0.749833	2.56622	0.776829	0.918029	1.67023	1.91866	0.733019	2.49441	0.708826	0.895717
ENST00000422735.1	RP11-229M1.2	0	0	0	0	0	0	0.00623498	0	0	0	0.00723807	0.0728344	0	0	0.015608	0	0	0.049223	0	0	0	0	0	0	0.0103869	0.00395707	0.00479512	0.00421151	0.0116905	0.0913978	0.0104021	0.00397628	0.00480877	0.00423847	0.0117622	0.091635
ENST00000660690.1	RP11-359J6.1	0	0	0	0	0	0	0	0	0	0	0	0	0	0	0	0	0	0	0	0	0	0	0	0	0.003397	0.00362846	0.00438677	0.0038545	0.00398306	0.0141515	0.00340243	0.00364318	0.00439829	0.00387588	0.00400753	0.0142082
ENST00000657061.1	RP11-359J6.1	0	0	0	0	0	0	0	0	0	0.0284528	0	0	0	0	0	0	0	0	0	0	0	0	0	0	0.00449425	0.00478432	0.0058288	0.0219617	0.00526101	0.00553869	0.00450191	0.00480612	0.00584451	0.0220759	0.00529353	0.00556408
ENST00000665072.1	RP11-359J6.1	0	0	0	0	0	0	0	0	0	0	0	0.0441099	0	0	0	0	0	0.084924	0	0	0	0	0	0	0.0037094	0.0039582	0.00479628	0.00421277	0.00434725	0.0419779	0.00371592	0.00397581	0.00480935	0.00423748	0.00437579	0.0420626
ENST00000438582.2	RP11-359J6.1	0	0	0	0	0	0	0	0	0	0	0	0	0	0	0	0	0	0	0	0	0	0	0	0	0.00440565	0.00469122	0.00571199	0.0167934	0.00515794	0.00542944	0.00441053	0.00470808	0.00572521	0.0167592	0.00518108	0.00545142
ENST00000410361.1	RNU2-36P	0	0	0	0	0	0	1.59653	1.62029	4.41602	4.34892	5.57051	7.69221	0.400719	0.882403	1.23085	1.05602	1.75011	2.37934	0	0	0	0	0	0	1.07333	1.18446	3.20741	3.27062	4.31722	5.99187	1.07179	1.18212	3.20574	3.25887	4.30025	5.99043
ENST00000443163.1	RP11-395D3.1	0	0	0	0	0	0	0.020461	0.0602776	0.0131279	0.0109167	0	0	0.021461	0	0	0	0	0	0	0	0	0	0	0	0.0264844	0.0693096	0.0177808	0.0156801	0.00561072	0.00591526	0.0265167	0.069479	0.0178155	0.015744	0.00565102	0.00594422
ENST00000649193.1	LINC02834	0	0	0	0	0	0	0	0.0031418	0	0	0.0124708	0.00629638	0	0	0	0	0	0.013904	0	0	0	0	0	0	0.00222066	0.00618489	0.00285258	0.00250285	0.0188503	0.0103566	0.00222452	0.00620496	0.00286026	0.00251853	0.0189545	0.0103887
ENST00000674154.1	RP11-401F12.1	0	0	0	0	0	0	0.00133118	0.0139338	0	0	0	0	0	0.026433	0	0	0	0	0	0	0	0	0	0	0.00318303	0.0218822	0.00173347	0.00151975	0.0015959	0.00164977	0.00318765	0.0219391	0.00173807	0.00152968	0.00160739	0.00165737
ENST00000673848.1	RP11-401F12.1	0	0	0	0	0	0	0	0	0	0	0	0	0	0	0	0	0	0	0	0	0	0	0	0	0.00404337	0.00431014	0.00523502	0.00459913	0.0047363	0.00497539	0.00405218	0.00433393	0.00525067	0.00463135	0.00477448	0.00500062
ENST00000298743.9	GAS1	0	3	0	0	2	0	0.187829	0.178679	0.301185	0.22024	0.350948	0.299062	0.662381	0.72571	1.106	0.878269	1.69694	1.20831	0	0	0	0	5.51	0	0.310593	0.278971	0.460002	0.352339	0.536278	0.444944	0.310963	0.285793	0.460673	0.353603	0.543311	0.446114
ENST00000654660.1	GAS1RR	0	0	0	0	0	0	0.0477449	0	0.0305224	0.0394924	0.0217141	0.110883	0.035776	0	0.058861	0.057226	0.023708	0.212783	0	0	0	0	0	0	0.0662572	0.00313478	0.041368	0.056597	0.0303947	0.148656	0.0663757	0.0031497	0.0414662	0.0568143	0.0305988	0.149078
ENST00000415801.1	GAS1RR	0	0	0	0	0	0	0.003714	0.000931701	0.0342466	0.0300212	0.0230987	0.0528044	0	0	0.005904	0.015168	0.020982	0.007817	0	0	0	0	0	0	0.0153273	0.00211103	0.0568296	0.0550624	0.0363006	0.0788113	0.0152691	0.00210725	0.0567884	0.0548123	0.0361547	0.0787854
ENST00000670732.1	LINC02893	0	0	0	0	0	0	1.31979e-06	3.74526e-08	5.61752e-06	3.66386e-06	1.0431e-07	3.25723e-06	0	0	0	0	0	0	0	0	0	0	0	0	0.359465	0.264831	0.636801	1.2572	0.754305	1.07936	0.35959	0.26502	0.203458	1.25867	0.0858968	0.90744
ENST00000602579.1	LINC02893	0	0	2	0	14	2	0.282386	0.0180661	1.07288	0.846914	0.539154	1.10574	0.395735	0.265024	1.47799	0.935341	1.28159	1.72267	0	0	0	0	0	0	0.00662653	0.00862202	0.91147	0.023006	0.0211356	0.425351	0.00663888	0.00867441	1.36244	0.0233105	0.814348	0.609026
ENST00000669870.1	LINC02893	0	0	0	0	0	0	0	0.23466	0.0948691	0.155107	0.216547	0.0349313	0.10073	0.171658	0.294827	0.624203	0.17929	0.118633	0	0	0	0	0	0	0.22545	0.171607	0.194864	0.284356	0.365855	0.192617	0.225844	0.172193	0.192121	0.286849	0.302562	0.19175
ENST00000647820.1	LINC02893	0	0	0	0	0	0	0.0390239	0.0060249	0	0	0	0	0	0	0	0.022425	0	0	0	0	0	0	13.27	0	0.00724541	0.00758857	0.01057	0.00811195	0.00639483	0.0105283	0.00725901	0.007628	0.0103345	0.00816462	0.00595654	0.0104303
ENST00000488829.1	CDC20P1	0	0	0	0	0	0	0.32667	0.293577	0.254489	0.124887	0.0507865	0.0482714	1.21229	1.03646	0.459429	0.260042	0.071123	0.070946	0	0	0	0	0	0	0.511324	0.432268	0.367264	0.187837	0.0734561	0.0679625	0.511977	0.433566	0.367832	0.188637	0.0739425	0.0681644
ENST00000437925.1	NFYCP2	0	0	0	0	0	0	0	0	0	0.0089649	0.00986365	0	0	0	0	0.021522	0	0	0	0	0	0	0	0	0.00299958	0.00320674	0.00386646	0.0125914	0.013616	0.00367527	0.0030058	0.00322306	0.00387769	0.0126688	0.0137277	0.00369353
ENST00000623052.1	LINC02872	0	0	0	0	0	0	0.0187527	0.00769488	0.00272721	0	0.0114629	0	0.022592	0.016355	0	0	0.02806	0	0	0	0	0	0	0	0.0309878	0.0123726	0.00511843	0.00131633	0.0177855	0.0014294	0.0310164	0.0123987	0.00512731	0.0013243	0.0178789	0.00143573
ENST00000391119.1	ENSG10010135277.1	0	0	0	0	0	0	0	0	0	0	0	0	0	0	0	0	0	0	0	0	0	0	0	0	0.0174862	0.0180052	0.0236775	0.0209561	0.0201408	0.0223934	0.0175424	0.0181846	0.0237676	0.0210929	0.0203079	0.0225282
ENST00000454946.2	RP11-497K15.1	0	0	0	0	0	0	1.31597	0	0.0520704	0	0	0	0.992838	0	0	0	0	0.109876	0	0	0	0	0	0	1.1849	0.00942437	0.0422783	0.0103938	0.0104271	0.0111922	1.18575	0.00948851	0.0423578	0.010459	0.0105045	0.0112507
ENST00000669921.1	RP11-497K15.2	0	0	0	0	0	0	0.010898	0.0125906	0.00813775	0.0023948	0.0125403	0.0172489	0.013492	0	0	0	0	0	0	0	0	0	0	0	0.017561	0.0192005	0.0128136	0.00496089	0.018819	0.0221585	0.0175809	0.0192495	0.012835	0.00498417	0.0189263	0.0222202
ENST00000358077.9	DAPK1	0	0	0	0	0	0	2.12173	2.22082	0.126694	1.06315	0.456833	1.18113	0.376722	0.245492	0	0	1.14395	0	0	0	0	0	0	0	2.79583	3.35126	0.205904	1.71555	0.491512	1.23631	2.77537	3.28484	0.195417	1.70463	0.429004	1.21756
ENST00000472284.5	DAPK1	0	0	0	0	0	0	0.259458	0.241871	1.21721	0.00305664	0.248891	0.00603006	2.73424	3.409	1.99173	0	0.755234	2.48798	0	0	0	0	0	0	1.27583	0.639502	1.91663	0.0462036	0.942523	0.681145	1.29822	0.70244	1.92796	0.0501807	1.00727	0.703751
ENST00000469640.6	DAPK1	0	0	0	0	0	0	0	0	0	0	0	0	0.539131	0	0	0	0	0	0	0	0	0	0	0	0.00514919	0.00485425	0.00583817	0.00489964	0.005405	0.00469238	0.00515922	0.00487089	0.00585841	0.00496701	0.00544713	0.00472023
ENST00000469067.5	DAPK1	0	0	0	0	0	0	0.865042	1.04339	0.317864	0.37464	1.01433	0.972345	1.64846	1.61443	0.935437	0.678528	1.47725	1.51946	0	0	0	0	0	5.35	1.60802	1.46297	0.521481	0.705607	1.44877	1.36667	1.60822	1.46206	0.521028	0.70123	1.44889	1.36825
ENST00000495182.5	DAPK1	0	0	0	0	0	0	0.121093	0.0450538	0.0969847	0.0391152	0.128096	0.0914379	0.297614	0.200912	0.046867	0.041068	0.205837	0.262366	0	0	0	0	0	0	0.165331	0.0561466	0.117425	0.0513609	0.155682	0.10958	0.165537	0.0563074	0.117607	0.0515624	0.156466	0.109865
ENST00000408954.8	DAPK1	0	0	0	0	0	0	0	0	0	0	0.0930352	0	0	0	0	1.59993	0	0	0	0	0	0	0	0	0.00859613	0.00891014	0.0112641	0.012917	0.116893	0.0106362	0.00862785	0.00901692	0.0113149	0.0132186	0.118591	0.0107067
ENST00000470267.1	DAPK1	0	0	0	0	0	0	0.501735	0.241592	0.8143	0.517569	0.155041	0.323529	1.14166	0.572654	1.4176	1.21656	0.60609	0.858325	0	0	0	0	0	0	0.666424	0.290291	0.96325	0.643195	0.182295	0.3746	0.667286	0.291135	0.964744	0.646009	0.183378	0.375631
ENST00000496522.5	DAPK1	0	0	0	0	0	0	1.39622	0	0.45852	0.890109	0	0	1.76325	0	0.502432	1.08731	0	0	0	0	0	0	0	0	0.0210752	0.00880277	0.0304776	0.174166	0.0113758	0.0137507	0.0211966	0.00887701	0.0306155	0.177823	0.011523	0.0138513
ENST00000622514.4	DAPK1	0	0	0	0	0	0	0.00147072	0.000520819	0.000744075	0.00178552	0.269145	0.122156	0	0	0	0	0	0	0	0	0	0	0	0	0.0162884	0.0171703	0.0533201	0.0324153	0.140635	0.066653	0.0163292	0.0173276	0.0533687	0.0329525	0.139943	0.0665354
ENST00000472344.1	DAPK1	0	0	0	0	0	0	0.362015	0.0637246	0	0	0	0	0.164719	0.343459	0	0	0.045759	0	20.25	0	0	0	0	0	0.52616	0.0562834	0.0136316	0.0141347	0.00757057	0.00889735	0.52691	0.0564501	0.0136711	0.0141995	0.00761665	0.00894039
ENST00000491893.5	DAPK1	0	0	0	0	0	0	0.0955792	0.031255	0.110882	7.20231e-05	0.0119876	0	0	0.065563	0.254744	0	0.158628	0	0	0	0	0	0	0	0.121114	0.0308584	0.105082	0.0166061	0.0149251	0.00528766	0.121755	0.0317908	0.105609	0.0169668	0.0152519	0.00532458
ENST00000489291.5	DAPK1	0	0	0	0	0	0	0.108561	0.0590386	0.41685	0.405251	0.0608881	0.0243016	0.428317	0.262796	0.300268	0.600875	0.3046	0.034497	0	0	0	0	0	0	0.13824	0.0179627	0.582465	0.53964	0.0759843	0.0313935	0.139491	0.0191034	0.58515	0.553599	0.0784733	0.0315828
ENST00000463069.1	DAPK1	0	0	0	0	0	0	0.788024	0.486565	0.0886764	0	0.527147	0.506917	0.785022	1.20446	0.202073	0.256588	0.314418	0.456548	0	0	0	0	0	0	0.710866	0.398779	0.0644727	0.00895255	0.409808	0.400795	0.701245	0.387516	0.0634644	0.00872335	0.381517	0.390905
ENST00000475804.1	DAPK1	0	0	0	0	0	0	0.479603	0.616266	0.385171	0.232478	0.109074	0.300995	0.645128	0.910459	0.503044	0.639695	0.278633	0.83648	0	0	0	0	0	0	0.573796	0.734339	0.419443	0.251372	0.119825	0.329478	0.574537	0.735974	0.420022	0.252214	0.120471	0.330328
ENST00000495281.1	DAPK1	0	0	0	0	0	0	0	0	0	0	0	0	0	0	0	0	0	0	0	0	0	0	0	0	0.00498994	0.00613143	0.00660992	0.00662629	0.0068921	0.00838561	0.00499533	0.00613719	0.00662124	0.00662134	0.00687357	0.00840039
ENST00000494010.1	DAPK1	0	0	0	0	0	0	0.426747	0.358203	0.16677	0.0355755	0.324676	0.268626	0.145361	0.167006	0.125767	0.024308	0.044557	0.079023	0	0	0	0	0	0	0.435583	0.323593	0.147792	0.0384553	0.338819	0.272956	0.435195	0.322505	0.147687	0.0382348	0.336909	0.27285
ENST00000466188.1	DAPK1	0	0	0	0	0	0	0.207981	0.0903953	0.0853751	0.0470666	0.0648141	0.122713	0.287612	0.178137	0.064308	0.080484	0.074317	0.172373	0	0	0	0	0	0	0.30824	0.124994	0.115656	0.0666607	0.0883283	0.16355	0.308242	0.124722	0.11568	0.066504	0.0881163	0.163608
ENST00000497743.1	DAPK1	0	0	0	0	0	0	0.338051	0.488577	0.952588	0.0863278	0.23146	0.454181	0.764509	0.118794	1.52774	0.107547	0.453513	0.541569	0	0	0	0	0	0	0.308885	0.415207	0.808493	0.071656	0.181937	0.367651	0.309074	0.415084	0.809018	0.0716593	0.181892	0.36802
ENST00000468482.1	DAPK1	0	0	0	0	0	0	0.187453	0.0330654	0.0181721	0.0735384	0.062201	0.175676	0.588639	0.098752	0	0.137406	0	0.355752	0	0	0	0	0	0	0.211612	0.0365981	0.0222382	0.0645461	0.0596974	0.153999	0.211818	0.0366824	0.0222775	0.0646344	0.0598792	0.154296
ENST00000401543.2	RP11-40C6.2	0	0	0	0	0	0	0.660789	0.104078	0.442598	0.293123	0.623231	0.314243	3.87071	2.48814	3.04987	0.802789	3.09343	2.62712	0	0	0	0	0	0	0.698491	0.0805618	0.362716	0.250519	0.538201	0.249622	0.70011	0.0811403	0.363451	0.252097	0.543031	0.250574
ENST00000431813.1	DAPK1-IT1	0	0	0	0	0	0	0.270995	0.218722	0.444448	0.607883	0.128763	0.444635	0.166053	0.133004	0.555096	0.429985	0.037645	0.373499	0	0	0	0	0	0	0.364218	0.275904	0.57494	0.79318	0.158005	0.52077	0.364252	0.276041	0.575456	0.793964	0.158389	0.521647
ENST00000678442.1	CTSL	0	0	0	0	0	0	0.63982	0.266943	0.814286	0.357092	1.92188	0.248634	0	0.242353	0.073898	0.203668	0.373887	0.967476	0	0	0	0	0	0	1.10452	0.627256	0.960177	0.721527	2.75964	2.08893	1.09332	0.633055	0.961356	0.717862	2.72541	2.1422
ENST00000679149.1	CTSL	0	6	0	0	53	0	0	0	0	0	0.0363294	0.0308858	0	0	0	0	0	0.126529	0	0	0	0	0	0	0.00417981	0.0147826	0.00568465	0.00562506	0.0830195	0.0587079	0.00419153	0.085956	0.0057085	0.00527126	0.721985	0.059005
ENST00000679157.1	CTSL	0	8	0	14	27	0	0	0	0	0	0	0	0	0	0	0	0	0	0	0	0	0	0	0	0.00586302	0.00749796	0.00848302	0.0106557	0.00780461	0.00914627	0.00588423	0.190839	0.00854373	0.333509	0.639994	0.00922374
ENST00000676946.1	CTSL	0	0	0	0	0	0	0	0.0576878	0	0	0	0.3012	0	0.9466	0.068792	0	0.131863	0.082627	0	0	0	0	0	0	0.0117609	0.0866593	0.0141011	0.0142361	0.015709	0.119616	0.011676	0.0800485	0.0140654	0.0139064	0.0151756	0.0409691
ENST00000676531.1	CTSL	0	0	0	0	0	0	0.00731589	0.0268186	0.125764	0.0578701	0.210393	0.15391	0	0	0.530149	0.077805	1.04509	0.347055	0	0	0	0	0	0	0.0105101	0.036016	0.22655	0.0806019	0.298055	0.260359	0.0105531	0.0352517	0.227074	0.0719195	0.298421	0.254386
ENST00000677935.1	CTSL	0	0	0	0	0	0	0	2.80123e-07	0	0.0981777	0	0	0.223521	0.074822	0	0.105973	0	0	0	0	0	0	0	0	0.338406	0.302135	0.063954	0.321826	0.500953	0.0307039	0.337532	0.291293	0.0641777	0.288343	0.502572	0.0308965
ENST00000677345.1	CTSL	0	0	0	0	0	0	0	0	0	0	0	0	0	0	0	0	0	0	0	0	0	0	0	0	0.00311815	0.00292566	0.00347306	0.00255305	0.00274798	0.00393208	0.00313302	0.00279401	0.00348054	0.00252375	0.00238744	0.0034361
ENST00000677821.1	CTSL	0	0	0	0	0	0	0	0	0	0	0	0	0	0	0	0	0	0	0	0	0	0	0	0	0.0120119	0.00798159	0.022836	0.0119167	0.0116319	0.011998	0.0120808	0.00801997	0.0230469	0.0111825	0.0119105	0.0120903
ENST00000678752.1	CTSL	0	0	0	0	0	0	0	0	0	0	0	0	0	0	0	0	0	0	0	0	0	0	0	0	0.00709635	0.00720319	0.00600349	0.00381759	0.00478179	0.009977	0.00702801	0.00677694	0.00597463	0.0035912	0.00467569	0.0103489
ENST00000677019.1	CTSL	0	0	0	0	0	0	0.378718	1.91073	0.000242892	1.90499	3.79317	3.23824	1.46378	2.35362	1.30161	3.08559	4.56872	5.11719	0	0	0	0	0	0	0.147678	0.87138	0.0167035	0.853603	0.214693	2.14457	0.173118	0.678435	0.0168022	0.760144	0.232451	2.03202
ENST00000679141.1	CTSL	0	0	0	0	0	0	0	0	0.0394341	3.39907e-09	0	0.0291163	0	0	0	0	0	0	0	0	0	0	0	0	0.00732457	0.00802998	0.00649486	0.00377418	0.00515108	0.0135507	0.00724507	0.00768966	0.00644691	0.0037809	0.00500566	0.0137539
ENST00000678649.1	CTSL	0	0	0	0	0	0	0.109251	0.0643542	2.32187e-06	0.129861	0.157314	0.2333	0.362257	0.194446	0.237778	0.222544	0.554557	0.483736	0	0	0	0	0	0	0.0803672	0.0113296	0.0074479	0.0051226	0.0111513	0.0337916	0.0790324	0.0105713	0.00744565	0.00487659	0.0110163	0.0318737
ENST00000342020.6	CTSL	0	0	0	0	2	0	0	0	0.395878	0.102056	1.8101	0.417875	0.15591	0.477772	0.591614	0.262421	4.00716	2.66665	0	0	0	0	0	0	0.0175713	0.0211961	0.808612	0.283346	2.67908	2.60805	0.0176172	0.0168273	0.811985	0.180876	2.68209	2.43505
ENST00000677262.1	CTSL	0	0	0	0	0	0	0.295499	0.420756	0.189352	0.24301	0.68302	0.761983	0.877359	0	0.376667	0.363483	2.21253	1.7272	0	0	0	0	0	0	0.376146	0.220469	0.198213	0.31343	0.894976	0.847774	0.375872	0.30094	0.198562	0.311684	0.903593	0.91937
ENST00000482054.2	CTSL	0	0	0	0	0	0	0	0	0	0	0	0	0	0	0	0	0	0	0	0	0	0	0	0	0.00480363	0.00460351	0.00455612	0.00313304	0.0037283	0.00575644	0.00478899	0.00455328	0.00454651	0.00308995	0.0036885	0.00589068
ENST00000343150.10	CTSL	0	0	0	0	0	0	0.596448	0.39624	1.38592	0.978596	4.03889	4.79263	0.953938	0.713546	2.12917	1.30022	8.7112	7.92572	0	0	0	0	0	0	0.536151	0.31217	0.0426866	0.905908	4.25007	4.1819	0.533913	0.288167	0.0429309	0.881564	3.36698	4.14103
ENST00000678367.1	CTSL	0	0	0	0	0	0	0	0	1.0272e-10	0	0	0	0	0	0	0	0	0	0	0	0	0	0	0	0.0136305	0.031434	0.0319154	0.0627079	1.04106	0.117705	0.0135565	0.0223534	0.0319324	0.0273387	0.0423323	0.390146
ENST00000677864.1	CTSL	0	0	0	0	0	0	0	0	0	0.0149993	0.0332205	0	0	0.069945	0.337577	0	0.535963	0.440765	0	0	0	0	0	0	0.0084879	0.00860658	0.00849839	0.0355562	0.0569742	0.00952118	0.00846214	0.00860926	0.00850861	0.0340962	0.0562436	0.0094631
ENST00000340342.11	CTSL	0	0	0	0	0	0	0.0628866	0.264995	0.372824	0.0209571	0.182377	4.77598e-10	0.2657	0.141148	0.306738	0.091491	0	0	0	0	0	0	0	0	0.0521026	0.382021	0.324663	0.0156757	0.203938	0.0649364	0.0517939	0.381467	0.322215	0.0158805	0.194974	0.0638095
ENST00000676881.1	CTSL	0	0	0	0	0	0	0.0471105	2.95712e-09	0.000843154	0	0	0.224399	0	0	0	0	0.620307	0.928327	0	0	0	0	0	0	0.0190836	0.00978035	0.0807211	0.0125874	0.021331	0.199714	0.0191428	0.00980434	0.0831246	0.01268	0.0212004	0.19946
ENST00000495822.2	CTSL	0	0	0	0	0	0	1.11344	0.560225	0.546722	0.113994	1.63328	3.25658	0.851357	0	0	0.508168	0.786317	0.96223	0	0	0	0	0	0	0.465288	0.0106854	0.0149847	0.0322523	0.377437	0.019304	0.466369	0.0103907	0.0150952	0.0282608	0.391546	0.0193933
ENST00000677955.1	CTSL	0	0	0	0	0	0	0	0.0583006	0.244461	0.0216467	0.451273	0	0	0	0.247576	0	0.568601	0.614095	0	0	0	0	0	0	0.0203221	0.122306	0.560785	0.034071	0.035939	0.0275169	0.020355	0.138941	0.562558	0.0492383	0.900897	0.0274561
ENST00000676769.1	CTSL	0	0	0	0	0	0	0	0	0	0	0	0	0	0	0	0.114643	0	0	0	0	0	0	0	0	0.0109786	0.0102254	0.0104736	0.010882	0.0105751	0.0115267	0.0109443	0.0103653	0.0105019	0.0108467	0.0106263	0.0114744
ENST00000678596.1	CTSL	0	0	0	0	0	0	0.0411888	0	0	0	0	0	0	0	0	0	0	0	0	0	0	0	0	0	0.0276049	0.00808113	0.00633741	0.00453446	0.00834794	0.0135804	0.0284353	0.00813751	0.00634148	0.0045168	0.00839041	0.0134689
ENST00000679030.1	CTSL	0	0	0	0	0	0	0	0.754808	0.854419	0.762798	1.7008	1.02889	0.034341	0.869221	1.39006	0.557567	2.02551	3.35005	8.54	0	0	0	0	15.29	0.0120384	1.23734	0.22433	0.248521	0.0572319	2.10835	0.0120672	1.01715	0.216475	0.0338652	0.255313	1.94378
ENST00000676961.1	CTSL	0	0	0	0	0	0	0	0	0	0	0	0	0	0	0	0	0	0	0	0	0	0	0	0	0.00271247	0.0024592	0.00277329	0.00519771	0.0172371	0.00315097	0.00272111	0.00238983	0.00277734	0.00533261	0.0147443	0.00284632
ENST00000676576.1	CTSL	0	0	0	0	0	0	0	0.0462271	0	0	0	0.0202051	0.007926	0	0.158866	0.066463	0.279849	0.481828	0	0	0	0	0	0	0.115193	0.0757691	0.175239	0.0831981	0.0780038	0.158572	0.115811	0.063469	0.175572	0.0842302	0.0522585	0.111145
ENST00000678599.1	CTSL	0	0	0	0	0	0	0.860774	0.756718	1.81326	0.811934	3.72728	3.33524	0.955864	1.34751	2.33477	1.45544	5.17747	5.69012	0	0	0	0	0	0	1.59947	0.8587	2.96523	1.7272	6.33787	6.13432	1.59649	0.7807	2.96438	1.72868	5.56742	6.09251
ENST00000677638.1	CTSL	0	0	0	0	0	0	0	0	0	0	0	0	0	0	0	0	0	0	0	0	0	0	0	0	0.00470059	0.00461445	0.00460535	0.00308786	0.0601849	0.0759177	0.00468467	0.00455551	0.00459445	0.00306919	0.0591823	0.0778394
ENST00000679252.1	CTSL	0	0	0	0	0	0	0	0	0	0	0	0	0	0	0	0	0	0.012114	0	0	0	0	0	0	0.00307792	0.00332759	0.00355793	0.00244411	0.0027303	0.00395883	0.00309217	0.00322344	0.00356422	0.00244424	0.00235614	0.00358248
ENST00000677615.1	CTSL	0	0	0	0	0	0	0	0	0.00993026	0.00425298	0	0.0627021	0	0	0.257879	0.028819	0.255811	0.27119	0	0	0	0	0	0	0.0129046	0.0752061	0.116633	0.0114328	0.00753654	0.0252304	0.0128883	0.0756237	0.116085	0.0113811	0.00748247	0.0354188
ENST00000676466.1	CTSL	0	0	0	0	0	0	0	0	0	0	0	0	0.016342	0.16759	0	0	0.01814	0	0	0	0	0	0	0	0.00414781	0.00468044	0.00442624	0.00290344	0.00344079	0.00520388	0.00413161	0.00483494	0.00441187	0.00289302	0.00337343	0.00570764
ENST00000677349.1	CTSL	0	0	0	0	0	0	0.312	0.151186	0.243017	0.103734	0.361744	0.286665	0	0	0.054155	0	0.226371	0.104776	0	0	0	0	0	0	0.0367698	0.0144737	0.392764	0.0141302	0.0181583	0.387208	0.037702	0.0169352	0.392675	0.021715	0.0185121	0.392594
ENST00000677761.1	CTSL	0	0	0	0	0	0	0	0	0	0	0	0.000311646	0	0.181256	0	0	0	0	0	0	0	0	0	0	0.011171	0.116262	0.0298238	0.0146988	0.00677927	0.0794648	0.011294	0.0389558	0.0299982	0.015053	0.00537682	0.0109814
ENST00000678654.1	CTSL	0	0	0	0	0	0	0	0	0.0671303	0	0	0.0501908	0	0	0	0	0	0	0	0	0	0	0	0	0.004836	0.00897087	0.00683872	0.00540874	0.00549781	0.00828446	0.00484117	0.0101243	0.00684612	0.0056734	0.00543009	0.00960219
ENST00000676480.1	CTSL	0	3	0	0	8	18	0	0.0953425	0.136659	0.0975395	0.0422865	0.0960313	0	0.162392	0.088771	0	0	0	0	0	0	0	0	0	0.0124675	0.156112	0.0156484	0.0451629	0.0147598	0.0319917	0.0126181	0.253454	0.0156645	0.0442911	0.131846	0.499376
ENST00000678965.1	CTSL	0	0	0	0	2	0	0.117302	0.0454944	0.0661376	0.0244268	0.0854245	0.0652579	0.352309	0	0	0	0	0	0	0	0	0	0	0	0.0120994	0.00801492	0.0110854	0.020005	0.0577573	0.0259612	0.0119706	0.00662514	0.0109903	0.0195769	0.0568054	0.0120998
ENST00000676909.1	CTSL	0	0	0	0	0	0	0	0.0434061	0	0	0	0	0	0.045853	0	0	0	0	0	0	0	0	0	0	0.101502	0.003934	0.00520286	0.00541727	0.00630299	0.0313044	0.100906	0.00370442	0.00518829	0.00457721	0.00449096	0.024788
ENST00000679028.1	CTSL	0	0	0	0	0	0	0.146912	0	0	9.79948e-09	0.00328449	0.310808	0	0	0	0.111452	0	0	0	0	0	0	0	0	0.113648	0.00711503	0.0421961	0.0160987	0.021066	0.303771	0.112254	0.0060353	0.041902	0.0163992	0.00874729	0.0153812
ENST00000677523.1	CTSL	0	0	0	0	0	0	0.00112439	0	0	0	5.7176e-11	1.8304	0	0	0	0	0	0	0	0	0	0	0	0	0.0158064	0.0109648	0.0117077	0.0127486	0.0154713	0.022609	0.0157108	0.0112785	0.0117255	0.0128362	0.0156251	0.0222332
ENST00000678259.1	CTSL	0	0	0	0	0	0	0.0186832	0	0	0.0534605	0.0514443	0.093646	0	0	0	0.083741	0.380269	0.392281	0	0	0	0	0	0	0.0260737	0.00843122	0.00925567	0.0929478	0.0507657	0.0775089	0.0257514	0.00835674	0.00923028	0.0869351	0.0485593	0.0756617
ENST00000679025.1	CTSL	0	0	0	0	0	0	0	0	0	0	0	0	0	0.014369	0.124957	0	0.155887	0.225348	0	0	0	0	0	0	0.00571146	0.00827193	0.00687379	0.00715575	0.00652277	0.0105185	0.00570191	0.00851101	0.00687542	0.00732516	0.00652194	0.0104254
ENST00000375894.10	CTSL	0	0	0	2	6	2	0.213772	0.118631	0.071562	0.0190818	0.284962	0.352047	0.392404	0.125468	0.033961	0	0.275488	0.349989	0	0	0	0	0	0	0.256593	0.263495	0.0824436	0.0270265	0.336211	0.383422	0.255132	0.261381	0.0822904	0.0574008	0.430569	0.420663
ENST00000425861.1	RP11-65B23.3	0	0	0	0	0	0	0	0	0	0	0	0	0	0	0	0	0	0	0	0	0	0	0	0	0.00382508	0.00408018	0.00494814	0.00434649	0.00448205	0.00470318	0.003831	0.00409688	0.00496099	0.00436955	0.00450838	0.0047241
ENST00000412179.5	CTSL3P	0	0	0	0	0	0	0	0	0	0	0	0	0	0	0	0	0	0	0	0	0	0	0	0	0.00356172	0.00380239	0.00460259	0.00404225	0.00417513	0.00437594	0.00356887	0.00382123	0.00461583	0.00406894	0.00420641	0.00439736
ENST00000354530.2	CTSL3P	0	0	0	0	0	0	0	0	0	0	0	0	0	0	0.017405	0	0	0.018359	0	0	0	0	0	0	0.00414101	0.00441292	0.00536346	0.00471226	0.00484997	0.00509892	0.00414996	0.00443703	0.00537945	0.00474481	0.00488845	0.00512472
ENST00000610707.1	RP11-65B23.5	0	0	0	0	0	0	0	0	0	0.0065362	0	0	0	0	0	0	0	0	0	0	0	0	0	0	0.0036692	0.00391581	0.00474354	0.0111186	0.00430041	0.00450902	0.0036771	0.00393702	0.00475762	0.0111758	0.00433528	0.00453179
ENST00000424473.2	FBP2P1	0	0	0	0	0	0	0.0613829	0	0	0	0	0	0	0	0	0	0	0	0	0	0	0	0	0	0.07867	0.00521991	0.00831696	0.00560534	0.00574356	0.00605854	0.0787703	0.00524982	0.0083411	0.00564377	0.00578904	0.00608946
ENST00000415441.1	FBP2P1	0	0	0	0	0	0	0	0	0.0644623	0	0	0	0	0	0	0	0	0	0	0	0	0	0	0	0.00955618	0.0100375	0.0396333	0.0111115	0.0111141	0.0119587	0.00958158	0.0101128	0.0397163	0.0111888	0.0112068	0.0120248
ENST00000445099.2	ELF2P3	0	0	0	0	0	0	0.00257142	0	0	0	0	0	0	0	0	0	0	0	0	0	0	0	0	0	0.00495503	0.00232331	0.00278121	0.00244011	0.00254466	0.00264561	0.00494814	0.00233119	0.00278827	0.00245372	0.00256016	0.00265723
ENST00000613027.1	NPAP1P7	0	0	0	0	0	0	0	0	0	0	0.012548	0	0	0	0	0	0.045229	0	0	0	0	0	0	0	0.00339599	0.0036274	0.00438545	0.00385112	0.0178529	0.00416913	0.00340325	0.00364686	0.00439839	0.00387854	0.017979	0.00419014
ENST00000413075.2	CTSLP8	0	0	0	0	0	0	0	0.00508094	0	0.00913412	0.00503783	0.015238	0	0	0	0	0	0.010898	0	0	0	0	0	0	0.00295191	0.00860257	0.00380479	0.0113849	0.00879584	0.0209658	0.00295777	0.00863683	0.00381563	0.0114311	0.00884476	0.0210259
ENST00000411992.2	XXyac-YM21GA2.3	0	0	0	0	0	0	0	0	0	0.00407862	0.00900627	0.00454217	0	0	0	0	0	0	0	0	0	0	0	0	0.00282066	0.00301868	0.00363352	0.00802662	0.0140175	0.00847794	0.00282625	0.00303305	0.00364386	0.00806659	0.014109	0.00850903
ENST00000399186.2	XXyac-YM21GA2.7	0	0	0	0	0	0	0	0.0236829	0.0326489	0	0.0235875	0.0130687	0	0	0	0	0.021212	0	0	0	0	0	0	0	0.0030491	0.0360067	0.0488543	0.00192011	0.035171	0.0195072	0.00305462	0.036123	0.0489312	0.00193359	0.0354106	0.0195677
ENST00000647565.1	XXyac-YM21GA2.7	0	0	0	0	0	0	0.00517863	0	0.00338504	0	0	0	0.01366	0	0	0	0	0	0	0	0	0	0	0	0.00712791	0.00232605	0.00751103	0.00244262	0.00254743	0.00264838	0.00713884	0.00233698	0.00752647	0.00245979	0.00256767	0.00266127
ENST00000646412.1	XXyac-YM21GA2.4	0	0	0	0	0	0	0.00864757	0	0	0	0	0	0	0	0	0	0	0	0	0	0	0	0	0	0.0148026	0.00437885	0.00532087	0.00467474	0.00481229	0.00505685	0.0148245	0.00440098	0.0053362	0.00470477	0.00484743	0.00508152
ENST00000447524.1	XXyac-YM21GA2.4	0	0	0	0	0	0	0	0	0	0	0	0	0	0	0	0	0	0	0	0	0	0	0	0	0.00627248	0.00582784	0.00714618	0.00628366	0.00641787	0.00678782	0.00628557	0.00585945	0.00716703	0.00632228	0.00646308	0.0068211
ENST00000645310.1	XXyac-YM21GA2.4	0	0	0	0	0	0	0.432956	0	0.158317	0	0.0709309	0	0	0	0	0	0	0	0	0	0	0	0	0	0.311368	0.0111178	0.104447	0.0123886	0.0495521	0.0133208	0.311691	0.0112038	0.104623	0.0124725	0.0498519	0.0133947
ENST00000325643.6	SPATA31E1	0	0	0	0	0	0	0	0.000920374	0.000977734	0.000822983	0	0	0	0	0	0	0	0	0	0	0	0	0	0	0.000914939	0.00220286	0.00243318	0.00213999	0.00107812	0.0011102	0.000916472	0.00220918	0.00243813	0.00215047	0.00108551	0.00111516
ENST00000602681.5	SPATA31C1	0	0	0	0	0	0	0.0416985	0.036283	0.0517117	0.0771569	0.0377448	0.0742827	0	0	0	0	0	0	0	0	0	0	0	0	0.0626521	0.0627015	0.0798633	0.116804	0.0468949	0.112403	0.0627339	0.0628926	0.0799894	0.117295	0.0472017	0.112736
ENST00000420021.2	SPATA31C1	0	0	0	0	0	0	0	0.0124021	0.00402099	0	0	0.00233904	0	0.011397	0	0	0	0	0	0	0	0	0	0	0.0010244	0.0198195	0.00678859	0.00154159	0.0015073	0.00437452	0.0010262	0.0198798	0.00680045	0.00155114	0.00151873	0.00438932
ENST00000427728.1	RP11-350E12.5	0	0	0	0	0	0	0.0126118	0.00721239	0.0391172	0.0129989	0	0.0295496	0.029766	0	0	0	0	0	0	0	0	0	0	0	0.0180926	0.0108432	0.0496352	0.0183659	0.00449046	0.0383555	0.0180924	0.0108403	0.0496959	0.0182837	0.00452781	0.0383473
ENST00000636536.1	RP11-350E12.6	0	0	0	0	0	0	0	0	0.0273477	0	0	0	0	0	0	0	0	0	0	0	0	0	0	0	0.00398775	0.00425157	0.034403	0.00453472	0.00467153	0.004906	0.00398352	0.00423626	0.0342848	0.00450374	0.00462313	0.00490135
ENST00000325303.9	CDK20	0	0	0	0	0	0	0.107943	0.0671117	0.607048	0.392692	0.324377	0.279118	0.181128	0.133521	1.15441	0.531406	0.259337	0.794624	0	0	0	0	0	0	0.169586	0.0970142	0.875298	0.682133	0.482987	0.351202	0.169762	0.0972612	0.876579	0.684535	0.485584	0.352127
ENST00000459720.5	CDK20	0	0	0	0	0	0	0	0.0147082	1.08493e-08	0.0444836	0.0162487	0	0	0	0.010524	0	0.196046	0	0	0	0	0	0	0	0.00522843	0.0221538	0.00692642	0.0815278	0.0380881	0.00787954	0.00523933	0.0222234	0.0069481	0.0819474	0.0384508	0.00792208
ENST00000603475.1	CDK20	0	0	0	0	0	0	0.030524	0.0284102	0.257076	0.128822	0.108252	0.167538	0.043834	0.050038	0.400847	0.202368	0.103731	0.34346	0	0	0	0	0	0	0.0481858	0.0450705	0.398749	0.208411	0.162389	0.249963	0.0482366	0.0451281	0.399307	0.209012	0.163134	0.250584
ENST00000336654.9	CDK20	0	0	0	0	0	0	0	0.00353551	0.0446888	0.101781	0.0168959	0	0	0	0.329796	0.210742	0.903367	0	0	0	0	0	0	0	0.00646207	0.00836804	0.0247069	0.080763	0.0197239	0.00884433	0.00647718	0.00841826	0.0247825	0.0809523	0.0199216	0.00889153
ENST00000375883.7	CDK20	0	0	0	0	0	0	0	0	0.0483078	0.0272656	0	0	0	0	0	0	0	0.041196	0	0	0	0	0	0	0.00516138	0.00900538	0.111236	0.0765292	0.0109139	0.00806463	0.0051731	0.00906103	0.111418	0.0770336	0.0110235	0.00810894
ENST00000375871.8	CDK20	0	0	0	0	0	0	0.0982502	0.234345	1.00188	0.779038	1.32406	1.24659	0.182139	0.358496	1.16264	1.35614	2.46617	2.68046	0	0	0	0	0	0	0.143994	0.343676	1.47549	1.14438	1.93526	1.82209	0.144113	0.343784	1.47702	1.14582	1.94171	1.82585
ENST00000605159.5	CDK20	0	0	0	0	0	0	0	0	0	0	0	0	0	0	0	0	0	0	0	0	0	0	0	0	0.00362125	0.00300883	0.00531158	0.00473538	0.00389988	0.00356746	0.00362887	0.00302198	0.00532655	0.00476618	0.00392796	0.00358439
ENST00000486228.7	CDK20	0	0	0	0	0	0	0	0	0.0120345	0.00413998	0	0	0	0	0	0.035924	0	0	0	0	0	0	0	0	0.00338252	0.0031062	0.0111502	0.00843859	0.00317031	0.00280612	0.00338949	0.00311923	0.0111739	0.00848183	0.00319392	0.00281941
ENST00000604175.5	CDK20	0	0	0	0	0	0	0	0	0	0	0	0	0	0	0	0	0	0	0	0	0	0	0	0	0.00474481	0.00398131	0.00461446	0.00384876	0.00427349	0.00360868	0.0047551	0.0040016	0.00462794	0.00387471	0.00430628	0.00362617
ENST00000605591.1	CDK20	0	0	0	0	0	0	0	0	0	0	0	0	0	0	0	0	0	0	0	0	0	0	0	0	0.00469933	0.00508645	0.00775551	0.00662153	0.00762739	0.00693233	0.00470983	0.00511456	0.00777992	0.00666789	0.00769093	0.00696833
ENST00000606534.1	RNU6-86P	0	0	0	0	0	0	0	0	0	0	0	0	0	0	0	0	0	0	0	0	0	0	0	0	0.0262327	0.0263594	0.0367295	0.0326949	0.0298539	0.0346072	0.0263223	0.026677	0.0368732	0.0328312	0.0300403	0.034814
ENST00000439253.1	RPS10P3	0	0	0	0	0	0	0.0118541	0.0138554	0	0	0.0688163	0	0.099763	0	0.119922	0	0.278886	0	0	0	0	0	0	0	0.00605769	0.00656717	0.0216	0.00649287	0.0168353	0.00685215	0.00607238	0.00659688	0.0216471	0.00654057	0.0169929	0.00687496
ENST00000661542.1	RP11-350E12.7	0	0	0	0	0	0	0.423713	0.42263	0.412036	0.216852	0.328242	0.577575	0.562267	0.629166	0	0	0.259989	0.279318	0	0	0	0	0	0	0.582315	0.540571	0.506165	0.278589	0.40961	0.715007	0.583098	0.54221	0.507041	0.27997	0.412467	0.717071
ENST00000442490.3	RP11-350E12.4	0	0	0	0	0	0	0.153325	0	0	0	0.125138	0.0178598	0	0	0	0	0	0.042351	0	0	0	0	0	0	0.17244	0.00628557	0.00772859	0.00679749	0.128132	0.0209652	0.17236	0.00631714	0.00774971	0.00683356	0.128067	0.0209361
ENST00000675441.1	SPATA31C2	0	0	0	0	0	0	0.00845456	0.00874067	0.00279701	0.000976595	0.00651931	0.0107772	0.018494	0	0	0	0.014394	0.008699	0	0	0	0	0	0	0.00769607	0.0075533	0.0032827	0.00162957	0.00807942	0.00900601	0.00770626	0.00757663	0.0032894	0.00163951	0.0081316	0.00903268
ENST00000324915.5	SPATA31C2	0	0	0	0	0	0	1.62886e-05	1.12353e-05	5.8517e-06	1.84019e-06	0	1.6427e-05	0	0	0	0	0	0	0	0	0	0	0	0	0.00730802	0.00720882	0.00317186	0.00157788	0.00305385	0.00829449	0.0073184	0.00723339	0.00317842	0.00158763	0.00307658	0.00832108
ENST00000614041.1	RP11-345K9.3	0	0	0	0	0	0	0	0	0.00527117	0	0	0	0	0	0	0	0	0.011337	0	0	0	0	0	0	0.00292383	0.00312798	0.00950625	0.00330792	0.00343088	0.00358305	0.00292869	0.00314061	0.00952426	0.00332724	0.0034531	0.00359939
ENST00000623259.1	RP11-345K9.2	0	0	0	0	0	0	0.184327	0.183039	0.358114	0.583912	0.274041	0.586374	0	0	0	0	0	0	0	0	0	0	0	0	0.24199	0.211481	0.459063	0.934948	0.343715	0.674535	0.24228	0.211936	0.459756	0.938951	0.346029	0.67634
ENST00000375867.4	RP11-1E11.1	0	0	0	0	0	0	0	0	0	0	0.0343101	0.0345113	0	0	0	0.012901	0.092852	0.061521	0	0	0	0	0	0	0.00362478	0.00387315	0.00468779	0.00412381	0.0449158	0.0448323	0.00363232	0.00389295	0.00470149	0.00415194	0.0452265	0.0449667
ENST00000429076.1	RP11-1E11.2	0	0	0	0	0	0	0	0	0	0	0.00205108	0	0	0	0	0	0	0	0	0	0	0	0	0	0.00167283	0.00179824	0.00214267	0.00187908	0.00450073	0.00203879	0.00167391	0.00180151	0.00214719	0.00188658	0.00451378	0.00204646
ENST00000445182.2	RPSAP49	0	0	0	0	0	0	0.00498566	0.0114894	0.00617258	0	0	0	0.080614	0.05148	0.096029	0.038336	0	0.013809	0	0	0	0	0	0	0.0077625	0.0140842	0.00944719	0.00364083	0.00386367	0.00394404	0.00777388	0.0141103	0.00946576	0.00366627	0.00389443	0.00396365
ENST00000660864.1	RP11-317B17.5	0	0	0	0	0	0	0.209064	0.189813	0.396468	0.279294	0.338387	0.354888	0.26003	0.3272	0.367624	0.226951	0.343027	0.35263	0	0	0	0	0	3.92	0.367875	0.311864	0.536475	0.374951	0.497358	0.504368	0.36824	0.312529	0.537146	0.376167	0.500346	0.505731
ENST00000666913.1	RP11-317B17.5	0	0	0	0	0	0	0.100876	0.151865	0.0141591	0.102029	0.0108491	0.0536279	0	0	0.034511	0	0	0	0	0	0	0	0	0	0.109906	0.186507	0.0798637	0.20483	0.0155981	0.084778	0.110137	0.187192	0.0800855	0.206079	0.0157815	0.0850708
ENST00000485804.5	SPIN1	0	0	0	0	0	0	0	0.24121	0.0501377	0	0	0.135975	0.098524	0.163885	0	0.078792	0	0.287663	0	0	0	0	0	0	0.0135543	0.145406	0.0624759	0.0135157	0.0191645	0.191734	0.01359	0.139845	0.0607878	0.0131589	0.0170053	0.182741
ENST00000469017.6	SPIN1	0	2	2	3	15	0	0.50466	0.742969	1.31095	0.773283	0.272769	0.677337	0.738956	0.585787	1.21512	1.09181	0.647505	0.909675	0	0	0	0	0	0	0.853992	1.09904	1.98731	0.991647	0.403157	0.967546	0.840839	1.05319	1.97561	0.926838	0.611474	0.910494
ENST00000462844.5	SPIN1	0	0	0	0	0	0	0.199318	0.118079	0.588736	1.1954	1.4441	1.24681	0.41043	1.72071	1.21704	2.25081	2.28904	2.86073	0	0	0	0	0	0	0.199854	0.0333738	0.603944	1.7333	1.90846	1.65113	0.214757	0.0443097	0.598811	1.74691	1.79985	1.67581
ENST00000375859.4	SPIN1	49	184	64	259	335	127	4.91345	4.89971	5.74066	4.68168	5.89736	6.03968	7.87935	7.36891	8.74205	7.3348	10.1198	9.92589	6.12	6.25	3.47	0	0	3.21	8.40257	7.88334	9.13038	7.80229	9.32355	9.35521	8.41776	8.02954	9.16708	7.99162	9.48407	9.4622
ENST00000485565.6	SPIN1	2	3	10	20	39	9	1.35747	0.648751	1.89758	1.1435	1.63699	1.84668	1.37482	1.03535	1.97781	1.72397	2.96003	3.09404	8.24	0	0	0	0	0	1.35404	0.439083	1.43775	1.0951	1.59763	1.22062	1.41209	0.539553	1.76394	1.5435	2.44448	1.59598
ENST00000483785.1	SPIN1	0	0	0	0	0	0	3.54251	2.93508	3.79492	3.18005	5.55098	4.79928	4.31851	2.91022	3.99883	3.47533	8.30179	6.22824	9.01	29.97	26.4	33.59	0	24.07	2.59418	2.61375	2.06619	1.94128	4.54237	3.61146	2.56061	2.50288	2.00274	1.72306	3.96382	3.46144
ENST00000622148.1	RP11-317B17.4	0	0	0	0	0	0	0.96659	2.17349	1.63391	1.70304	1.8363	1.76787	0	0.230001	0.255364	0	0.459411	0	0	0	0	0	0	0	1.19905	2.50728	1.7925	1.98518	2.08661	1.97387	1.20014	2.51199	1.79483	1.99107	2.09666	1.97861
ENST00000440352.2	HNRNPA1P14	0	0	0	0	0	0	0.178707	0.159059	0.385267	0.430802	0.369143	0.310416	0.047677	0.020765	0.033585	0.061037	0.02372	0	9.43	0	0	0	0	0	0.259885	0.208546	0.508102	0.595593	0.482639	0.411557	0.260168	0.20926	0.508872	0.597344	0.485382	0.412625
ENST00000440753.1	RP11-317B17.3	0	0	0	0	0	0	0	0	0.174314	0.0526412	0.0143056	0.114673	0	0	0	0	0	0	0	0	0	0	0	0	0.00532174	0.00565182	0.187132	0.0603014	0.0185377	0.124879	0.00533171	0.00568043	0.187343	0.0604378	0.0186278	0.12515
ENST00000649870.1	NXNL2	0	0	0	0	0	0	0.194951	0.0742717	0.0212478	0	0.0441873	0.014852	0.608878	0.215954	0	0	0.166823	0.041238	0	0	0	0	0	0	0.28632	0.0952882	0.0225514	0.00337228	0.0527618	0.0153121	0.286574	0.0953279	0.0225741	0.0033906	0.0528824	0.0153425
ENST00000618633.1	NXNL2	0	0	0	0	0	0	0	0	0	0	0	0	0	0	0	0	0	0	0	0	0	0	0	0	0.00367704	0.0125221	0.00482076	0.00417539	0.00430954	0.00451878	0.00368499	0.0133048	0.00483588	0.00420466	0.00434405	0.00454151
ENST00000375854.7	NXNL2	0	0	0	0	0	0	0	0	0	0	0	0	0	0	0	0	0	0	0	0	0	0	0	0	0.00389607	0.00496217	0.00448544	0.00393913	0.00407091	0.00426405	0.00390473	0.00499347	0.00449863	0.00396653	0.00410312	0.00428534
ENST00000487646.2	NXNL2	0	0	0	0	0	0	0	0	0	0	0	0	0	0	0	0	0	0	0	0	0	0	0	0	0.00721623	0.00781311	0.00830063	0.00282655	0.00840309	0.00716788	0.00723659	0.00787359	0.00832398	0.00284387	0.00849135	0.00719972
ENST00000375855.3	NXNL2	0	0	0	0	0	0	0.173961	0.131391	0.457979	0.269118	0.48312	0.529366	0.048414	0	0	0.088447	0.038165	0.150318	0	0	0	0	0	0	0.186095	0.167848	0.506657	0.304358	0.597421	0.650415	0.186282	0.168043	0.507287	0.305076	0.599686	0.651853
ENST00000478686.1	NXNL2	0	0	0	0	0	0	0.112845	0	0	0	0.0187004	0	0.528517	0	0	0	0.136691	0	0	0	0	0	0	0	0.161824	0.00363787	0.00439835	0.00386253	0.0256115	0.00418144	0.162027	0.00365595	0.00441112	0.00388857	0.0257689	0.004202
ENST00000656971.1	LINC02843	0	0	0	0	0	0	0	0	0	0	0	0	0	0	0	0	0	0	0	0	0	0	0	0	0.00228355	0.00244864	0.00293428	0.00257466	0.00268256	0.00279105	0.00228757	0.00245859	0.00294222	0.00259088	0.00270135	0.00280403
ENST00000657084.1	LINC02843	0	0	0	0	0	0	0	0	0	0	0	0	0	0	0	0	0	0	0	0	0	0	0	0	0.00282066	0.00301868	0.00363352	0.00318951	0.00331323	0.00345521	0.00282599	0.00303229	0.00364366	0.0032102	0.00333738	0.00347171
ENST00000663346.1	LINC02843	0	0	0	0	0	0	0	0	0	0	0	0	0	0	0	0	0	0	0	0	0	0	0	0	0.00237891	0.00254997	0.00305822	0.00268361	0.0027941	0.00290879	0.00238315	0.00256053	0.00306654	0.0027006	0.0028138	0.00292239
ENST00000418343.3	LINC02843	0	0	0	0	0	0	0	0	0	0	0	0	0	0	0	0	0	0	0	0	0	0	0	0	0.00242777	0.00260187	0.00312175	0.00273947	0.00285324	0.00296915	0.00243205	0.00261259	0.00313022	0.00275665	0.00287316	0.00298298
ENST00000664638.1	LINC02843	0	0	0	0	0	0	0	0	0	0	0	0	0	0	0	0	0	0	0	0	0	0	0	0	0.00289915	0.00310184	0.00373592	0.00327959	0.00340206	0.00355246	0.00290463	0.00311587	0.00374636	0.00330078	0.00342677	0.00356943
ENST00000668916.1	LINC02843	0	0	0	0	0	0	0	0	0	0	0	0	0	0	0	0	0	0	0	0	0	0	0	0	0.00263567	0.00282255	0.00339238	0.00297743	0.0048787	0.0032262	0.00264041	0.00283452	0.00340166	0.00299615	0.00491081	0.00324133
ENST00000660651.1	LINC02843	0	0	0	0	0	0	0	0	0	0	0	0	0	0	0	0	0	0	0	0	0	0	0	0	0.00311158	0.00332672	0.00401337	0.00352368	0.00365007	0.0038159	0.00311745	0.00334189	0.00402458	0.00354616	0.00367624	0.0038341
ENST00000661837.1	LINC02843	0	0	0	0	0	0	0	0.0066492	0.0177625	0.0149088	0.0164943	0.0366369	0	0	0	0	0	0	0	0	0	0	0	0	0.00235152	0.0111765	0.0269573	0.0237676	0.0250263	0.0531711	0.00235553	0.011207	0.0269975	0.0238456	0.0251566	0.0533063
ENST00000663432.1	LINC02843	0	0	0	0	0	0	0	0	0	0	0.00441558	0	0	0	0	0	0	0	0	0	0	0	0	0	0.00278036	0.00297769	0.00358323	0.00314528	0.00608979	0.00340752	0.00278535	0.00299043	0.00359305	0.00316492	0.0061274	0.00342349
ENST00000544644.2	LINC02843	0	0	0	0	0	0	0	0	0	0	0	0	0	0	0	0	0	0	0	0	0	0	0	0	0.00280989	0.00300727	0.00361947	0.00317715	0.00329781	0.00344187	0.00281497	0.00302021	0.0036294	0.00319704	0.00332088	0.00345804
ENST00000657830.1	LINC02843	0	0	0	0	0	0	0.00659909	0.00700092	0.028357	0.0261903	0.0149361	0.028906	0	0	0	0	0	0	0	0	0	0	0	0	0.010758	0.00904213	0.0412064	0.0388823	0.0195525	0.0459488	0.010771	0.00906822	0.0412677	0.0390223	0.0196658	0.0460723
ENST00000669106.1	LINC02843	0	0	0	0	0	0	0	0	0	0	0	0	0	0	0	0	0	0	0	0	0	0	0	0	0.00290826	0.00311149	0.00374781	0.00329005	0.0034127	0.00356375	0.00291361	0.00312522	0.00375817	0.00331083	0.00343685	0.00358059
ENST00000657641.1	RP11-204A14.1	0	0	0	0	0	0	0	0	0	0.00281946	0.00312023	0.0252058	0	0	0	0	0	0	0	0	0	0	0	0	0.00215286	0.00230967	0.00276456	0.00578875	0.00605511	0.0345762	0.00215633	0.00231824	0.00277181	0.00581267	0.00608927	0.0346635
ENST00000441651.2	PCNPP2	0	0	0	0	0	0	0	0	0	0	0	0	0	0	0	0	0	0	0	0	0	0	0	0	0.00542754	0.00576249	0.00706324	0.00621051	0.00634533	0.00670921	0.00544001	0.00579715	0.00708505	0.00625369	0.00639662	0.00674398
ENST00000421482.1	RP11-791O21.5	0	0	0	0	0	0	0	0	0	0.055847	0	0	0	0	0	0	0	0	0	0	0	0	0	0	0.00620848	0.00657758	0.0081016	0.0576212	0.00725083	0.00769324	0.00622362	0.00662068	0.00812745	0.0578765	0.00731255	0.00773434
ENST00000648341.1	S1PR3	0	0	0	0	0	0	0.0059787	0.0562551	0.00291701	0.00327105	0.0225182	0.0023997	0	0.0654	0	0	0	0	0	0	0	0	0	0	0.0339875	0.0524793	0.0243511	0.0203926	0.0160848	0.0157194	0.03405	0.0519317	0.0243252	0.0204079	0.0159869	0.0157332
ENST00000375851.7	S1PR3	0	0	0	0	0	0	2.39298e-10	7.52242e-10	1.48545e-10	1.24648e-10	1.11318e-11	5.07616e-11	0	0	0	0	0	0	0	0	0	0	0	0	0.0184209	0.0197687	0.0156112	0.0151715	0.0120709	0.0129654	0.0185326	0.0200828	0.0156503	0.0153338	0.0121325	0.0130177
ENST00000375850.3	S1PR3	0	0	0	0	0	0	0	0	0.0107834	0	0	0	0	0	0.259196	0	0	0	0	0	0	0	0	0	0.00330733	0.0035337	0.0115254	0.00374895	0.00511417	0.00405893	0.00331431	0.0035517	0.0115764	0.00377487	0.00516596	0.00407908
ENST00000334490.5	S1PR3	0	0	0	0	0	0	0.0663977	8.88305e-11	0.031313	0.0365817	0	0.0291641	0.108185	0	0.020859	0.017916	0.033003	0.039591	0	0	0	0	0	0	0.0687562	0.0163705	0.0143426	0.0293232	0.00714571	0.019006	0.0685793	0.0163567	0.0143534	0.0290364	0.00713735	0.0189799
ENST00000358157.3	S1PR3	0	0	0	0	0	0	0.310793	0.2831	0.362752	0.360061	0.620858	0.541183	0.515474	0.513583	0.588932	0.544704	1.25025	1.01559	0	0	3.19	0	0	0	0.508778	0.439516	0.551776	0.576317	0.948016	0.784585	0.509038	0.439132	0.552249	0.576459	0.949147	0.785702
ENST00000375846.3	S1PR3	0	0	0	0	0	0	0.0565566	0.0866037	0.0782335	0.0623773	0.0524166	0.0513537	0.046011	0.045076	0.041096	0.005004	0.015498	0.013119	0	0	0	0	0	0	0.103086	0.14152	0.121774	0.106205	0.0823189	0.0980198	0.103119	0.141196	0.121871	0.106182	0.082135	0.0981586
ENST00000375835.9	SHC3	0	0	0	0	0	0	0.0866999	0.0784415	4.04732	3.34791	2.51106	2.38539	0.137133	0.095582	5.82069	5.29729	4.48964	4.29072	0	0	4.1	1.54	0	0	0.146715	0.125495	6.36492	5.50905	3.93529	3.63744	0.146803	0.125376	6.3714	5.51374	3.94288	3.64371
ENST00000375831.1	SHC3	0	0	0	0	0	0	0	0	0.335618	0.294298	0	0	0	0	0.259043	0.202571	0	0	0	0	0	0	0	0	0.00622994	0.00664374	0.235846	0.242589	0.00716301	0.0070538	0.0062447	0.00668403	0.23618	0.243384	0.00721343	0.00708814
ENST00000456944.1	RP11-82L18.2	0	0	0	0	0	0	0.167595	0.30093	0.362073	0.472478	0.318189	0.334999	0.33466	0.434819	0.351906	0.633262	0.386518	0.420029	0	0	0	0	0	0	0.216511	0.364166	0.429501	0.589156	0.377997	0.394053	0.216782	0.365192	0.430153	0.591498	0.380345	0.395145
ENST00000429700.1	RP11-82L18.2	0	0	0	0	0	0	0.315884	0.319975	1.83538	0.920556	1.00077	0.9685	0.49246	0.380465	2.09526	0.557952	0.96187	1.29577	0	0	0	0	0	0	0.410267	0.387198	2.14209	1.13246	1.19861	1.1351	0.410765	0.388263	2.14528	1.13689	1.20591	1.1382
ENST00000314355.7	CKS2	2	7	0	2	0	0	124.644	157.888	22.4895	19.3123	7.53734	6.07097	179.13	201.036	27.4058	25.8738	11.7809	10.2155	50.57	66.39	0	0	40.19	0	165.062	195.32	26.668	24.213	9.13845	7.21238	164.25	192.743	26.5124	23.7262	8.88662	7.15143
ENST00000375807.8	SECISBP2	0	0	0	0	0	0	4.03035	4.06073	3.05779	1.98242	1.94553	2.15274	4.66922	5.17919	3.48784	2.35053	1.84033	1.79481	0	0	0	0	0	0	7.3931	7.22135	5.18773	3.5202	3.34409	3.54385	7.3872	7.18359	5.18757	3.50818	3.3268	3.54656
ENST00000339901.8	SECISBP2	0	0	0	0	0	0	1.66949	1.30735	1.23052	1.29196	0.60833	0.298496	2.3481	1.94854	2.03684	1.78094	1.95786	1.27377	4.39	4.27	0	0	0	0	2.47033	2.02169	1.60305	1.90184	0.773625	0.377939	2.47591	2.02609	1.60582	1.90533	0.780832	0.379649
ENST00000534113.6	SECISBP2	0	0	0	0	0	0	0.425928	0.421836	0.103294	0.316675	0.040798	0.208001	1.06784	0.451633	0.215609	0.810728	0.261672	0.734373	0	0	0	0	0	0	0.759506	0.66904	0.1511	0.517883	0.0630899	0.303569	0.756504	0.65995	0.150736	0.51095	0.0621864	0.302545
ENST00000470305.1	SECISBP2	0	0	0	0	0	0	0.272083	0.372793	0.432628	0.407363	0.28749	0.439973	0.370607	0.522365	0.56555	0.653908	0.469221	0.692025	0	0	0	0	0	0	0.450057	0.596142	0.676055	0.663738	0.445039	0.662349	0.447878	0.587047	0.673595	0.652185	0.435473	0.658504
ENST00000425851.1	SECISBP2	0	0	0	0	0	0	2.28208	3.43707	1.04133	0.883759	0.896463	0.768146	4.04464	4.83883	2.21633	2.1096	2.22354	1.90291	0	0	0	0	0	0	0.03378	0.0134625	0.00800605	0.00858713	0.0200147	0.0156554	0.0341016	0.0130452	0.00794822	0.00831956	0.0191047	0.015481
ENST00000440898.1	SECISBP2	0	0	2	0	0	0	0.718945	0.538006	0.698834	0.593477	0.301301	0.371893	0.726874	0.059661	0.561652	0.823672	0	0.100017	0	0	0	0	0	0	1.14892	0.677371	0.785009	0.711901	0.410426	0.460697	1.11752	0.64747	0.788971	0.656634	0.370006	0.442712
ENST00000477484.1	SECISBP2	0	0	0	0	0	0	0.618858	0.177533	0.840738	0.936941	0.549445	1.10937	0	0.22049	1.23373	0.742152	0.810203	0.611114	0	0	0	0	0	0	0.678368	0.196057	0.767976	1.00134	0.513723	1.13191	0.653712	0.18463	0.734613	0.90391	0.436165	1.07611
ENST00000498819.1	SECISBP2	0	0	0	0	0	0	0	0.623152	0.23824	0.0349565	0.119094	0.338935	0	0	0	0	0	0.358744	0	0	0	0	0	18.99	0.00886746	0.0154982	0.0206454	0.0267631	0.0153124	0.0287145	0.00890562	0.0159293	0.0207743	0.0269738	0.0156438	0.0290661
ENST00000496597.1	SECISBP2	0	0	0	0	0	0	0.201598	0.345127	0.196743	0.240735	0.131748	0.186972	0.292104	0.57289	0.319059	0.277235	0.158427	0.264032	0	0	0	0	0	0	0.309716	0.527773	0.293315	0.352584	0.191994	0.251406	0.309781	0.52676	0.293419	0.352065	0.191678	0.251543
ENST00000339861.8	SEMA4D	0	0	0	0	0	0	0	0.106422	0.154123	0.00208886	0.0261395	0	0	0	0	0	0	0	0	0	0	0	0	0	0.0148528	0.170043	0.28452	0.0494294	0.0393279	0.0143225	0.0149599	0.169915	0.285129	0.0531579	0.0399056	0.0144744
ENST00000492386.5	SEMA4D	0	0	0	0	0	0	0.101467	0	0.0878724	0.000354155	0.0401696	0.155895	0	0	0.055099	0	0	0.095829	0	0	0	0	0	0	0.146071	0.00711027	0.0745525	0.0328263	0.0569095	0.195765	0.145925	0.00713962	0.0743428	0.0317639	0.0565463	0.195667
ENST00000420987.5	SEMA4D	0	0	0	0	0	0	8.60957e-07	0	0	0.204544	0	0.00404886	0	0.016097	0	0.006366	0	0	0	0	0	0	0	0	0.0189349	0.0131467	0.00770145	0.258317	0.00690693	0.0246753	0.0190704	0.0131439	0.00772593	0.256465	0.00697487	0.0250492
ENST00000420101.6	SEMA4D	0	0	0	0	0	0	0	0.0678614	0	0	0	0	0	0	0	0	0	0	0	0	0	0	0	0	0.00488535	0.0726703	0.00520169	0.00443909	0.00372614	0.00459975	0.00489592	0.0728407	0.00521666	0.00446911	0.00375119	0.00462153
ENST00000475255.5	SEMA4D	0	0	0	0	0	0	0.0301276	0.0093751	0.0874744	0.068422	0.0182669	0.0320261	0	0.021173	0	0.014098	0	0.030106	0	0	0	0	0	0	0.0482637	0.0166118	0.127026	0.102156	0.0270313	0.0449108	0.0483209	0.016649	0.127203	0.102492	0.0271644	0.0450236
ENST00000469653.5	SEMA4D	0	0	0	0	0	0	0.074825	0.0017274	0.0366798	0.0336825	0.0416816	0.0576039	0.104485	0	0.042012	0.059824	0.078855	0.129206	0	0	0	0	0	0	0.120757	0.00364738	0.0546856	0.0515332	0.0626701	0.0835847	0.120887	0.00365678	0.0547626	0.0516963	0.0629641	0.0837911
ENST00000455551.6	SEMA4D	0	0	0	0	0	0	0.0263966	0	0.0465266	0	0.0425808	0.0382463	0.302931	0.255396	0.23235	0.213895	0.120492	0.228408	0	0	0	0	0	0	0.0492897	0.00890071	0.0859851	0.00598484	0.0593711	0.062793	0.049387	0.00897002	0.0861178	0.00602869	0.0598835	0.0629876
ENST00000429836.5	SEMA4D	0	0	0	0	0	0	0.0704161	0.107906	0.000183452	0.0360258	0	0	0	0.105198	0	0.021552	0	0.026358	0	0	0	0	0	0	0.0243144	0.151236	0.0204798	0.0438352	0.0070218	0.0309164	0.0243433	0.151441	0.0205267	0.0436482	0.00708734	0.0310554
ENST00000537934.5	SEMA4D	0	0	0	0	0	0	0	0	0	0	0	0	0	0	0	0	0	0	0	0	0	0	0	0	0.124576	0.114516	0.0209981	0.0216577	0.0273209	0.00689143	0.125177	0.120945	0.02105	0.0218482	0.0275384	0.00693191
ENST00000450295.5	SEMA4D	0	0	0	0	0	0	0.0851888	0.13777	0.0592316	0.0893927	0.00379416	0.055006	0.228125	0.21375	0.083894	0.214468	0	0.145789	0	0	0	0	0	0	0.149533	0.226219	0.10108	0.149249	0.00859787	0.0874992	0.149698	0.226078	0.101238	0.149664	0.00866225	0.087713
ENST00000438547.6	SEMA4D	0	0	0	0	0	0	0.476867	0.559525	0.166438	0	0.0742125	0.0331887	0.707536	0.414119	0.067181	0	0.047493	0	0	0	0	0	0	0	0.694695	0.703501	0.568494	0.0117335	0.0545499	0.145047	0.695339	0.692904	0.569663	0.0117698	0.0556225	0.145497
ENST00000422704.7	SEMA4D	0	0	0	0	0	0	0.394569	0.606916	0.102553	0.142476	0.0188412	0.225564	2.04648	1.08554	0	0.286893	0.803824	0.979001	0	0	0	0	0	0	0.720107	1.16259	0.234196	0.210692	0.0300969	0.353189	0.72492	1.17213	0.235456	0.216784	0.0322792	0.355653
ENST00000356444.6	SEMA4D	0	0	0	0	0	0	1.13223	6.28146e-05	0.45042	0.261934	0.511954	0.413621	0	0	0.862659	0.295661	0.212312	0.133478	1.59	0	0	0	0	5.7	1.91065	0.0231059	0.306365	0.426315	0.834601	0.500015	1.90757	0.0228006	0.305055	0.420741	0.833631	0.498858
ENST00000486935.2	SEMA4D	0	0	0	0	0	0	0.0758317	0.0532555	0.145567	0.127891	0.0154842	0.0711759	0.137034	0.05356	0.203229	0.114355	0.059069	0.151217	0	0	0	0	0	0	0.0976014	0.067903	0.191178	0.169429	0.020092	0.0863137	0.0977351	0.0680963	0.191456	0.170055	0.020223	0.0865538
ENST00000540183.1	SEMA4D	0	0	0	0	0	0	0.0887412	0.195761	0.105981	0.510546	0.323881	0.189985	0	0.261963	0.295403	1.29447	0.590946	0.573842	0	0	0	0	0	0	0.065589	0.143285	0.0774184	0.376115	0.230526	0.140043	0.0657005	0.143612	0.0775543	0.376436	0.23096	0.140343
ENST00000544513.1	SEMA4D	0	0	0	0	0	0	0.490264	0.33761	0.168275	0.211805	0.0708104	0.138475	0.534214	0.701758	0.161761	0.545058	0.164283	0.425472	0	0	0	0	0	0	0.663869	0.424874	0.202733	0.272045	0.0867261	0.168366	0.664513	0.42536	0.202976	0.272583	0.0870259	0.168718
ENST00000474258.1	SEMA4D	0	0	0	0	0	0	1.17961	1.06975	0.286122	0	0.15681	0.554564	1.01148	1.55769	0.10581	0	0	0.400249	0	0	0	0	0	0	1.17368	0.868906	0.232713	0.00854433	0.0799468	0.314047	1.17488	0.868992	0.232988	0.00859532	0.0802666	0.314547
ENST00000420681.6	SEMA4D	0	0	0	0	0	0	0	0.3794	0.225047	0	0	0	0	0.602987	0.47241	0	0	0	0	0	0	0	0	0	0.00680461	0.0127552	0.0126357	0.00785169	0.00770533	0.0066447	0.00682215	0.012844	0.0126779	0.00790854	0.00777287	0.00667788
ENST00000433650.5	SEMA4D	0	0	0	0	0	0	0	0	0	0.0112604	0	0.0358749	0	0	0	0	0	0	0	0	0	0	0	0	0.00499048	0.00555819	0.00613353	0.0166611	0.00603908	0.0421954	0.00500181	0.00558923	0.00615186	0.0167378	0.00608638	0.0423187
ENST00000540475.5	SEMA4D	0	0	0	0	0	0	0.096574	0	0.0158165	0	0.0347129	0.0192131	0.158542	0	0	0	0	0.035943	0	0	0	0	0	0	0.122059	0.00884792	0.0111579	0.00534167	0.0559193	0.0146116	0.122123	0.00894115	0.011178	0.0053537	0.0556231	0.0146538
ENST00000418828.1	SEMA4D	0	0	0	0	0	0	0	0	0	0	0	0	0	0	0	0	0	0	0	0	0	0	0	0	0.00497309	0.00572682	0.00623445	0.00579459	0.00598522	0.00602926	0.0049845	0.00576043	0.00625332	0.00583478	0.00603344	0.00605989
ENST00000420670.5	SEMA4D	0	0	0	0	0	0	0	0	0.171694	0	0	0.174349	0	0	0	0	0.083588	0	0	0	0	0	0	0	0.00769676	0.0103733	0.0624622	0.0117754	0.00935556	0.109548	0.0077138	0.0104435	0.0625415	0.0118879	0.00941597	0.109699
ENST00000464051.1	SEMA4D	0	0	0	0	0	0	0.368298	0.618158	0.214846	0.111611	0	0.347431	0.92101	1.39184	0.142783	0	0	0.638968	0	0	0	0	0	0	0.376092	0.575526	0.1832	0.0883789	0.00978386	0.309176	0.375429	0.571301	0.182777	0.0873836	0.00972996	0.308025
ENST00000482128.1	SEMA4D	0	0	0	0	0	0	0	0.115963	0	0	0	0.0183623	0	0	0	0	0	0.226525	0	0	0	0	0	0	0.0057296	0.142611	0.00699428	0.00627261	0.0064785	0.0233352	0.00574341	0.14289	0.00701519	0.00631326	0.00652425	0.0234258
ENST00000438325.2	PA2G4P6	0	0	0	0	0	0	0.0168797	0.00794984	0	0.0706634	0.0156439	0.0827781	0	0.007541	0.008186	0	0.008657	0.026132	0	0	0	0	0	0	0.0241921	0.0203862	0.00333825	0.104142	0.0220455	0.114481	0.0242249	0.0204426	0.00334751	0.104515	0.0221825	0.114784
ENST00000430017.1	RP13-93L13.1	0	0	0	0	0	0	0.0131044	0	0	0.0563039	0	0.0306025	0	0	0	0	0	0	0	0	0	0	0	0	0.017708	0.00579415	0.00710341	0.062657	0.00638047	0.0342318	0.0177335	0.00582617	0.0071244	0.0628497	0.00642672	0.0343322
ENST00000648620.1	RP11-260L6.2	0	0	0	0	0	0	0.0522021	0.0402176	0.105564	0.0921617	0.146127	0.111513	0	0	0	0	0.007793	0	0	0	0	0	0	0	0.0839337	0.061645	0.159221	0.202898	0.210525	0.15447	0.0840373	0.0618113	0.159498	0.203705	0.211833	0.154902
ENST00000648454.1	RP11-260L6.2	0	0	0	0	0	0	0.028345	0	0.145385	0.0978147	0	0.0592317	0.003875	0.037789	0.283979	0.178929	0	0.126773	0	0	0	0	0	0	0.0421242	0.00453543	0.22051	0.177474	0.0047527	0.0804495	0.0421673	0.00454976	0.220823	0.178112	0.00478546	0.0806493
ENST00000649503.1	RP11-260L6.2	0	0	0	0	0	0	0	0.00714016	0	0.0434077	0.0212738	0	0	0	0	0.026303	0.020711	0	0	0	0	0	0	0	0.00723556	0.0075836	0.00764698	0.00762956	0.02634	0.0112083	0.00725234	0.00760987	0.00767089	0.00768223	0.0264994	0.0112658
ENST00000649632.1	RP11-260L6.2	0	0	0	0	0	0	0	0	0.232584	0.0128854	0	0.0344977	0	0	0.199079	0	0	0	0	0	0	0	0	0	0.00717759	0.00502744	0.213574	0.022428	0.00545093	0.0528797	0.00719586	0.00505649	0.213886	0.0225305	0.00549391	0.0530478
ENST00000649980.1	RP11-260L6.2	0	0	0	0	0	0	0.203404	0.253642	0.309019	0.117735	0	0.457173	0	0	0	0	0	0	0	0	0	0	0	0	0.203095	0.265346	0.317689	0.0988874	0.00664247	0.450898	0.20334	0.266058	0.318167	0.0992484	0.00669593	0.452096
ENST00000252506.11	GADD45G	0	0	0	0	0	0	0.0327917	0.104312	0.142413	0.122215	0.00449789	0	0.108339	0.400399	0.598834	0.214902	0	0	0	0	0	0	0	0	0.0607756	0.14482	0.201025	0.176059	0.00837706	0.00345684	0.0608515	0.145196	0.20133	0.176741	0.00843435	0.00347372
ENST00000375769.1	GADD45G	0	0	0	0	0	0	0.0154078	0	0.0194886	0	0	0	0	0	0	0	0	0	0	0	0	0	0	0	0.00655933	0.00667461	0.00439954	0.00518338	0.00353233	0.00369078	0.00657481	0.00671787	0.00441245	0.00522037	0.00356023	0.00370905
ENST00000494726.1	GADD45G	0	0	0	0	0	0	0	0	0.00960655	0	0	0	0	0	0	0	0	0	0	0	0	0	0	0	0.00391613	0.00417617	0.0147214	0.00472267	0.00458909	0.00481602	0.0039247	0.00419885	0.0147529	0.00475577	0.00462579	0.00484034
ENST00000617436.1	UNQ6494	0	0	0	0	0	0	0.024565	0.0173851	0	0.00534218	0	0	0.017306	0	0	0	0	0	0	0	0	0	0	0	0.0398246	0.0275991	0.0020779	0.00927918	0.00190878	0.00197722	0.0398754	0.0276741	0.00208358	0.00932159	0.00192341	0.0019866
ENST00000672445.1	UNQ6494	0	0	0	0	0	0	0	0	0	0	0	0	0	0	0	0	0	0	0	0	0	0	0	0	0.00336024	0.00358962	0.00433863	0.00380991	0.00394018	0.00412469	0.00336738	0.00360867	0.0043514	0.00383689	0.00397215	0.00414541
ENST00000650746.1	UNQ6494	0	0	0	0	0	0	0.00647932	0	0	0	0	0	0.007641	0	0	0	0	0	0	0	0	0	0	0	0.0111013	0.00345662	0.00264469	0.00232014	0.00242153	0.0025159	0.0111177	0.00347236	0.00265207	0.00233613	0.0024403	0.00252802
ENST00000444374.1	UNQ6494	0	0	0	0	0	0	0	0.0143216	0	0	0	0	0	0	0	0	0	0	0	0	0	0	0	0	0.0034343	0.015383	0.0044348	0.00389455	0.00402583	0.00421598	0.00344158	0.0154652	0.00444784	0.00392191	0.0040582	0.00423712
ENST00000661900.1	RP5-1050E16.1	0	0	0	0	0	0	0.000950298	0	0.00117393	0	0	0	0	0	0	0	0	0	0	0	0	0	0	0	0.00236659	0.00113075	0.00284205	0.00117257	0.00123523	0.0012736	0.00237017	0.00113493	0.00284798	0.00118047	0.00124442	0.00127948
ENST00000442086.1	RP5-1050E16.1	0	0	0	0	0	0	0	0	0	0	0	0	0	0	0	0	0	0	0	0	0	0	0	0	0.00308112	0.00329449	0.00397356	0.00348865	0.00361451	0.0037781	0.00308734	0.00331066	0.00398497	0.00351237	0.0036424	0.00379664
ENST00000421297.1	RP5-1050E16.2	0	0	0	0	0	0	0	0	0	0	0.00545031	0	0	0	0	0	0	0	0	0	0	0	0	0	0.00310707	0.00332195	0.00400747	0.00351849	0.00942209	0.0038103	0.00311251	0.00333613	0.00401835	0.00353965	0.00947484	0.00382798
ENST00000656288.1	RP11-406A20.1	0	0	0	0	0	0	0.0155288	0.00373325	0.00389558	0	0	0.0163915	0	0	0	0	0	0	0	0	0	0	0	0	0.0243059	0.0419808	0.0124765	0.00273099	0.0115266	0.101612	0.0243329	0.0420801	0.0124984	0.00274828	0.0115939	0.101868
ENST00000659397.1	RP11-406A20.1	0	0	0	0	0	0	0	0	0	0	0	0	0	0	0	0	0	0	0	0	0	0	0	0	0.00278194	0.00297764	0.00358302	0.00314509	0.00326516	0.00361039	0.00278755	0.00299213	0.00359328	0.00316681	0.00329072	0.00362807
ENST00000666051.1	RP11-406A20.1	0	0	0	0	0	0	0	0	0	0	0	0	0	0	0	0	0	0	0	0	0	0	0	0	0.00196361	0.00210823	0.0025191	0.00220978	0.00230813	0.00248022	0.001967	0.00211646	0.00252585	0.00222376	0.00232432	0.00249165
ENST00000655497.1	RP11-406A20.1	0	0	0	0	0	0	0	0	0	0	0	0	0	0	0	0	0	0	0	0	0	0	0	0	0.00200672	0.00215413	0.00257498	0.00225888	0.0023586	0.00253269	0.00201015	0.00216248	0.00258186	0.00227304	0.00237497	0.00254433
ENST00000658655.1	RP11-406A20.1	0	0	0	0	0	0	0	0	0	0	0	0	0	0	0	0	0	0	0	0	0	0	0	0	0.00233203	0.00250016	0.00299727	0.00263003	0.00273927	0.00449431	0.00233621	0.00251057	0.00300545	0.00264682	0.00275876	0.00451215
ENST00000654395.1	RP11-406A20.1	0	0	0	0	0	0	0	0	0	0	0	0	0	0	0	0	0	0	0	0	0	0	0	0	0.00220559	0.00236575	0.00283301	0.00248565	0.00259136	0.003974	0.00220956	0.00237557	0.00284074	0.00250168	0.00260999	0.00399043
ENST00000653040.1	RP11-406A20.1	0	0	0	0	0	0	0	0	0	0	0	0	0	0	0	0	0	0	0	0	0	0	0	0	0.00223519	0.00239722	0.00287145	0.00251944	0.00262599	0.00282436	0.00223916	0.00240705	0.00287925	0.00253549	0.00264461	0.00283752
ENST00000666443.1	RP11-406A20.1	0	0	0	0	0	0	0	0	0	0	0	0.00533438	0	0	0	0	0	0	0	0	0	0	0	0	0.00238381	0.00255517	0.00306459	0.00268921	0.00279982	0.00411298	0.00238817	0.00256608	0.00307301	0.00270662	0.00282007	0.00413046
ENST00000660571.1	RP11-406A20.1	0	0	0	0	0	0	0	0	0	0	0	0	0	0	0	0	0	0	0	0	0	0	0	0	0.00344975	0.00368417	0.00445585	0.00391308	0.00404457	0.00453673	0.00345678	0.00370266	0.00446875	0.00393944	0.00407554	0.00455901
ENST00000659157.1	RP11-406A20.1	0	0	0	0	0	0	0	0	0	0	0	0	0	0	0	0	0	0	0	0	0	0	0	0	0.00210258	0.00225617	0.00269931	0.00236814	0.00247081	0.0025678	0.00210621	0.00226505	0.00270655	0.00238299	0.00248799	0.00257967
ENST00000657411.1	RP11-406A20.1	0	0	0	0	0	0	0	0	0	0	0	0	0	0	0	0	0	0	0	0	0	0	0	0	0.00289011	0.00309225	0.00372412	0.0032692	0.00339149	0.00372103	0.0028956	0.00310632	0.00373455	0.00329045	0.00341628	0.00373878
ENST00000659233.1	RP11-406A20.1	0	0	0	0	0	0	0	0	0	0	0.0025081	0	0	0	0	0	0	0	0	0	0	0	0	0	0.00191982	0.00206158	0.00246235	0.00215991	0.00528757	0.00240863	0.00192303	0.00206932	0.00246887	0.00217329	0.00531938	0.00241962
ENST00000660980.1	RP11-406A20.1	0	0	0	0	0	0	0	0	0	0	0	0	0	0	0	0	0	0	0	0	0	0	0	0	0.00189787	0.0020382	0.00243392	0.00213493	0.00223115	0.0023775	0.00190117	0.00204616	0.00244045	0.00214856	0.00224693	0.00238849
ENST00000667587.1	RP11-406A20.1	0	0	0	0	0	0	0	0	0	0	0	0	0	0	0	0	0	0	0	0	0	0	0	0	0.0029037	0.00310665	0.00374186	0.00328481	0.00340737	0.00372706	0.00290937	0.00312123	0.00375245	0.00330665	0.00343294	0.00374505
ENST00000662981.1	RP11-406A20.1	0	0	0	0	0	0	0	0	0	0	0	0	0	0	0	0	0	0	0	0	0	0	0	0	0.00253016	0.00271059	0.00325499	0.00285661	0.00297094	0.0032276	0.00253486	0.00272243	0.003264	0.00287518	0.00299256	0.00324287
ENST00000671506.1	RP11-406A20.1	0	0	0	0	0	0	0	0	0	0	0	0	0	0	0	0	0	0	0	0	0	0	0	0	0.00178459	0.00191745	0.00228725	0.00200608	0.00209915	0.00224567	0.0017876	0.00192463	0.00229331	0.00201867	0.0021137	0.00225593
ENST00000652979.1	RP11-406A20.1	0	0	0	0	0	0	0	0	0	0	0	0	0	0	0	0	0	0	0	0	0	0	0	0	0.00187119	0.00200977	0.00239936	0.00210458	0.0021999	0.00236119	0.0018743	0.00201725	0.0024057	0.0021176	0.00221492	0.00237193
ENST00000670775.1	RP11-406A20.1	0	0	0	0	0	0	0	0	0	0	0	0	0	0	0	0	0	0	0	0	0	0	0	0	0.00245844	0.00263444	0.00316165	0.00277455	0.00288709	0.00312778	0.00246307	0.00264609	0.00317044	0.00279286	0.00290846	0.00314267
ENST00000657253.1	RP11-406A20.1	0	0	0	0	0	0	0	0	0	0	0	0	0	0	0	0	0	0	0	0	0	0	0	0	0.00197882	0.00212442	0.00253881	0.00222709	0.00232593	0.00248151	0.00198212	0.00213244	0.00254554	0.00224084	0.00234179	0.00249283
ENST00000446201.2	RP11-406A20.1	0	0	0	0	0	0	0	0	0	0	0	0	0	0	0	0	0	0	0	0	0	0	0	0	0.0041157	0.00438627	0.00533015	0.00468292	0.0048205	0.00567625	0.00412442	0.00440971	0.0053459	0.00471465	0.00485791	0.00570454
ENST00000665098.1	RP11-406A20.1	0	0	0	0	0	0	0	0	0	0	0	0	0	0	0	0	0	0	0	0	0	0	0	0	0.00428444	0.0045638	0.00555228	0.0048786	0.00501691	0.00559365	0.00429336	0.00458782	0.00556857	0.0049108	0.00505475	0.00562132
ENST00000426593.1	MIR4290HG	0	0	0	0	0	0	0.0106452	0.0588082	0.0526892	0.0692455	0.0623172	0.101241	0	0	0	0	0	0	0	0	0	0	0	0	0.0177184	0.0906719	0.0794934	0.109434	0.0927034	0.1462	0.0177412	0.0909181	0.0796149	0.109872	0.0932828	0.146606
ENST00000417848.2	IL6RP1	0	0	0	0	0	0	0	0	0	0	0	0	0	0	0	0	0	0	0	0	0	0	0	0	0.00245844	0.00263444	0.00316165	0.00277455	0.00288709	0.00300705	0.00246333	0.00264697	0.00317063	0.00279383	0.00290979	0.00302173
ENST00000615347.1	RP11-406A20.5	0	0	0	0	0	0	0	0	0	0	0	0	0	0	0	0	0	0	0	0	0	0	0	0	0.00852915	0.00898192	0.0112162	0.00987905	0.00993204	0.0106419	0.00855089	0.0090455	0.0112531	0.00994698	0.0100133	0.0106996
ENST00000625060.1	RP11-30P16.1	0	0	0	0	0	0	0	0	0	0	0	0	0	0	0	0	0	0	0	0	0	0	0	0	0.00434317	0.00462554	0.00562964	0.00494675	0.00508525	0.00534978	0.00435265	0.00465123	0.00564652	0.00498095	0.00512571	0.0053769
ENST00000426212.2	OR7E31P	0	0	0	0	0	0	0	0	0.00629237	0	0.00569133	0	0	0	0	0	0	0	0	0	0	0	0	0	0.00324207	0.00346162	0.0101493	0.00367151	0.00380028	0.00562291	0.00324873	0.00347904	0.0101715	0.00369668	0.00382993	0.0056496
ENST00000448529.1	OR7E116P	0	0	0	0	0	0	0	0	0	0.0233579	0	0	0	0	0	0	0	0	0	0	0	0	0	0	0.00301782	0.00322688	0.00389125	0.0333016	0.00354147	0.00370025	0.0030239	0.00324265	0.00390242	0.0334373	0.00356882	0.00371839
ENST00000659218.1	LINC01508	0	0	0	0	0	0	0	0	0.0413487	0.0362019	0	0.00867942	0	0	0.024831	0.096713	0	0.061776	0	0	0	0	0	0	0.00897378	0.00277039	0.0569248	0.0516792	0.00510554	0.014623	0.00898689	0.00278268	0.0570137	0.051868	0.00514423	0.0146748
ENST00000436671.2	LINC01508	0	0	0	0	0	0	0	0	0.0901103	0.0908625	0.0801139	0.00703416	0	0	0.140496	0.05637	0.159834	0.007055	0	0	0	0	0	0	0.00334935	0.0020529	0.134143	0.141918	0.119481	0.0116882	0.00335498	0.00206109	0.134337	0.142415	0.120149	0.0117254
ENST00000425666.2	LINC01508	0	0	0	0	0	0	0.0150136	0	0.761155	0.653456	0.278937	0.425667	0	0	0.840951	0.772169	0.378417	0.594778	0	0	0	0	0	0	0.0125196	0.00291876	1.04482	0.94335	0.379558	0.574308	0.0125359	0.00293214	1.04632	0.946793	0.381747	0.57582
ENST00000665506.1	LINC01501	0	0	0	0	0	0	0	0	0	0	0	0	0	0	0	0	0	0	0	0	0	0	0	0	0.00201095	0.002849	0.00258046	0.0022637	0.00236355	0.00245487	0.00201447	0.00285944	0.00258742	0.00227814	0.00238029	0.00246627
ENST00000666877.1	LINC01501	0	0	0	0	0	0	0	0	0	0	0	0	0	0	0	0	0	0	0	0	0	0	0	0	0.00238895	0.00373497	0.00307127	0.00269509	0.00280584	0.00292119	0.00239341	0.00375007	0.00307978	0.00271282	0.00282651	0.00293509
ENST00000664603.1	LINC01501	0	0	0	0	0	0	0	0	0	0	0	0	0	0	0	0	0	0	0	0	0	0	0	0	0.00218068	0.00316267	0.00280068	0.00245723	0.00256221	0.00266411	0.00218476	0.00317566	0.00280842	0.00247358	0.0025813	0.00267679
ENST00000665289.1	LINC01501	0	0	0	0	0	0	0	0	0	0	0	0	0	0	0	0	0	0	0	0	0	0	0	0	0.00183827	0.00248809	0.00235673	0.00206712	0.00216134	0.00224225	0.0018416	0.00249786	0.00236315	0.00208082	0.0021773	0.0022528
ENST00000658201.1	LINC01501	0	0	0	0	0	0	0	0	0	0	0	0	0	0	0	0	0	0	0	0	0	0	0	0	0.00244323	0.00364105	0.00314187	0.00275715	0.00286931	0.00298825	0.00244798	0.00365724	0.00315071	0.00277589	0.00289128	0.0030027
ENST00000668348.1	LINC01501	0	0	0	0	0	0	0	0.00910252	0	0	0	0	0	0	0	0	0	0	0	0	0	0	0	0	0.00282691	0.00464752	0.00364166	0.00319667	0.00331768	0.00346295	0.00283243	0.00466802	0.00365197	0.00321804	0.00334271	0.00347971
ENST00000449990.2	LINC01501	0	0	0	0	0	0	0	0	0	0	0	0	0	0	0	0	0	0	0	0	0	0	0	0	0.00232822	0.00336501	0.00299232	0.00262568	0.00273481	0.00284619	0.00233271	0.00337981	0.0030007	0.00264352	0.00275571	0.0028599
ENST00000656691.1	LINC01501	0	0	0	0	0	0	0	0	0	0	0	0	0	0	0	0	0	0	0	0	0	0	0	0	0.00228683	0.00327743	0.00293877	0.0025786	0.00268661	0.00279531	0.00229119	0.00329156	0.00294697	0.002596	0.00270697	0.00280873
ENST00000427523.1	LINC01501	0	0	0	0	0	0	0	0	0	0.0855582	0.0740955	0	0	0	0	0.177692	0	0	0	0	0	0	0	0	0.00595821	0.0063167	0.0077683	0.0891426	0.0749799	0.00737744	0.00597226	0.00635618	0.00779264	0.0894955	0.0754512	0.00741612
ENST00000655942.1	LINC01501	0	0	0	0	0	0	0	0	0	0	0	0	0	0	0	0	0	0	0	0	0	0	0	0	0.00413967	0.00343638	0.00414894	0.00364298	0.00377108	0.00394462	0.00414858	0.0034534	0.0041609	0.00366769	0.00380013	0.00396401
ENST00000668156.1	LINC01501	0	0	0	0	0	0	0.00428058	0.00433964	0.00462411	0	0.030157	0.00870719	0	0	0	0	0	0	0	0	0	0	0	0	0.00769499	0.00739148	0.00796245	0.00189964	0.0438692	0.0131739	0.00770624	0.00741674	0.00797738	0.00191252	0.0441448	0.0132143
ENST00000665733.1	LINC01501	0	0	0	0	0	0	0	0	0	0	0	0	0.047342	0	0	0	0	0	0	0	0	0	0	0	0.00453551	0.00356852	0.00431249	0.0037869	0.00391688	0.00409987	0.00454558	0.00358658	0.004325	0.0038128	0.00394739	0.00412015
ENST00000667748.1	LINC01501	0	0	0	0	0	0	0.0823966	0.020593	0.193402	0.120327	0.132715	0.0720472	0	0	0	0	0	0	0	0	0	0	0	0	0.118973	0.0291006	0.261164	0.170811	0.18069	0.0958674	0.119094	0.0291808	0.261529	0.171386	0.181665	0.0961186
ENST00000429044.1	LINC01501	0	0	0	0	0	0	0	0	0	0	0	0	0	0	0	0	0	0	0	0	0	0	0	0	0.00831771	0.00876396	0.0109306	0.00962643	0.00968835	0.0103717	0.00833963	0.0088281	0.0109672	0.00969644	0.00977257	0.0104291
ENST00000666177.1	LINC01501	0	0	0	0	0	0	0.028308	0.0444399	0.108649	0.150739	0.109802	0.15428	0	0	0	0	0	0	0	0	0	0	0	0	0.0364503	0.0525181	0.123136	0.181416	0.127273	0.176473	0.0365042	0.0527033	0.123333	0.182162	0.128095	0.176976
ENST00000375765.5	DIRAS2	0	0	0	0	0	0	0.000858214	0	0.752898	0.532143	0.570047	0.567014	0.002042	0	1.05259	0.891742	0.981249	0.980797	0	0	0	0	0	0	0.00217016	0.00104869	1.16714	0.854974	0.876336	0.846144	0.00216879	0.00104516	1.16635	0.849647	0.869844	0.845215
ENST00000636786.1	DIRAS2	0	0	0	0	0	0	0	0	0.137462	0.0150486	0.0537009	0.0579234	0	0	0.100922	0	0	0.05141	0	0	0	0	0	0	0.00464453	0.0116527	0.0384845	0.0134013	0.0177819	0.0584717	0.00465469	0.0117348	0.0388667	0.0137273	0.0182988	0.0587212
ENST00000637905.1	DIRAS2	0	0	0	0	0	0	0	0.0444044	0.0139796	0.11506	0.102434	0.322877	0	0.065699	0.023482	0	0.025806	0.077366	0	0	0	0	0	0	0.0045122	0.0426728	0.0222736	0.171634	0.135609	0.292612	0.00452175	0.0427335	0.0222858	0.172139	0.136083	0.293272
ENST00000445529.1	OR7E109P	0	0	0	0	0	0	0	0	0	0	0	0.0120483	0	0	0	0	0	0	0	0	0	0	0	0	0.00336924	0.00359269	0.00434271	0.00381332	0.00394581	0.0177958	0.00337621	0.00361098	0.00435534	0.00383949	0.00397667	0.0178544
ENST00000605227.1	OR7E108P	0	0	0	0	0	0	0	0	0.0424459	0	0	0.0161204	0	0	0	0	0	0	0	0	0	0	0	0	0.0029705	0.00317802	0.0511145	0.00336103	0.00507869	0.0150155	0.00297649	0.00319355	0.0511963	0.00338399	0.00511619	0.015065
ENST00000375751.8	SYK	0	0	0	0	0	0	0.000109237	5.52295e-05	5.7569e-06	4.22978e-06	2.20231e-07	2.36993e-06	0.499958	0.483185	0	0	0	0	0	0	0	0	0	0	0.565235	0.301648	0.00809897	0.0152219	0.00321358	0.00534287	0.568809	0.315849	0.00811216	0.015237	0.00322509	0.00535673
ENST00000375754.9	SYK	0	0	0	0	0	0	0	0	1.30342e-10	7.96026e-11	0	3.06438e-11	0.10175	0	0	0	0	0	0	0	0	0	0	0	0.0122868	0.0151598	0.00761698	0.00956135	0.00315422	0.00510339	0.012313	0.0151671	0.00762747	0.00956601	0.00316318	0.00511507
ENST00000375747.5	SYK	0	0	0	0	0	0	0.425364	0.366098	0.0199381	0.0168643	0.0072344	0.0125759	0	0	0.003519	0.001606	0	0.002005	0	0	0	0	0	0	0.12217	0.248906	0.00869793	0.00360294	0.00327661	0.00551044	0.118973	0.23423	0.00870382	0.00361206	0.00328265	0.00551926
ENST00000476708.1	SYK	0	0	0	0	0	0	0	0.036566	0	0	0	0	0	0.043645	0	0	0	0	0	0	0	0	0	0	0.00557248	0.038402	0.00695355	0.00611377	0.00624933	0.00660523	0.00558562	0.0385532	0.00697487	0.0061553	0.00629798	0.00663901
ENST00000375746.1	SYK	0	0	0	0	0	0	0	0	0	0	0	0	0	0	0	0	0	0	0	0	0	0	0	0	0.0104594	0.0112149	0.00727348	0.00337478	0.00310714	0.00496046	0.0104818	0.0112676	0.00727996	0.00338236	0.00311185	0.00496887
ENST00000667914.1	RP11-148I22.1	0	0	0	0	0	0	0	0	0.0148524	0	0	0	0	0	0	0	0	0	0	0	0	0	0	0	0.00355835	0.00379884	0.0205974	0.00403837	0.0041712	0.00437105	0.00356539	0.00381739	0.0206339	0.00406467	0.00420198	0.00439229
ENST00000427745.1	RP11-367F23.1	0	0	0	0	0	0	0	0	0	0	0.0705453	0	0	0	0	0	0	0	0	0	0	0	0	0	0.00791178	0.00834407	0.0103843	0.00914233	0.0591499	0.00985349	0.00793042	0.00839859	0.0104169	0.00920109	0.0594547	0.00990476
ENST00000661568.1	RP11-367F23.2	0	0	0	0	0	0	0	0.0603696	0.0620756	0	0	0	0	0	0	0	0	0	0	0	0	0	0	0	0.00718911	0.0530474	0.0530794	0.0130907	0.00708595	0.0140648	0.00720155	0.0531465	0.0531388	0.0131858	0.00713878	0.0141404
ENST00000655868.1	RP11-367F23.2	0	0	0	0	0	0	0.0230877	0	0	0.133957	0.00821038	0.114997	0	0	0	0	0	0	0	0	0	0	0	0	0.0103543	0.0110981	0.0129603	0.120541	0.00919168	0.0842597	0.0103696	0.0111608	0.0129937	0.12077	0.00925888	0.0843274
ENST00000653201.1	RP11-367F23.2	0	0	0	0	0	0	0	0	0	0	0	0	0	0	0	0	0	0	0	0	0	0	0	0	0.00307825	0.00330492	0.00393401	0.00386772	0.00342173	0.00715005	0.00308309	0.00331781	0.00394425	0.00389123	0.00344454	0.00717694
ENST00000662091.1	RP11-367F23.2	0	0	0	0	0	0	0	0	0	0	0	0	0	0	0	0	0	0	0	0	0	0	0	0	0.00812002	0.00869356	0.0102582	0.0175109	0.00774983	0.0187512	0.00813336	0.00874092	0.0102856	0.0176384	0.00780685	0.0188533
ENST00000655562.1	RP11-367F23.2	0	0	0	0	0	0	0	0	0	0	0	0	0	0	0	0	0	0	0	0	0	0	0	0	0.0086668	0.00928278	0.0109202	0.0215647	0.00810643	0.0230194	0.00868085	0.0093343	0.0109492	0.0217305	0.00816655	0.0231481
ENST00000563268.1	RP11-367F23.2	0	0	0	0	0	0	0	0	0	0	0.0252786	0.00639727	0	0	0	0	0	0	0	0	0	0	0	0	0.00329352	0.00353342	0.00420802	0.00418335	0.0294971	0.00813632	0.00329894	0.00354805	0.00421916	0.00420971	0.0296499	0.00816727
ENST00000663149.1	RP11-305L7.3	0	0	0	0	0	0	0.0122355	0.0231312	0	0.00159275	0.0106002	0.0303602	0	0	0	0	0	0.020514	0	0	0	0	0	0	0.0201275	0.0354674	0.00190631	0.00374907	0.016374	0.044406	0.0201531	0.0355667	0.00191145	0.00376845	0.016478	0.044531
ENST00000666264.1	RP11-305L7.3	0	0	0	0	0	0	0	0	0.00597949	0.0150824	0.00557566	0.0300576	0	0	0.003947	0.025046	0.013005	0	0	0	0	0	0	0	0.00155235	0.00166963	0.00995906	0.0240864	0.00923599	0.044146	0.00155498	0.00167584	0.00997594	0.0241746	0.00929125	0.0442646
ENST00000457976.1	RP11-305L7.3	0	0	0	0	0	0	0	0.0910542	0	0	0	0	0	0.050995	0	0	0	0	0	0	0	0	0	0	0.00502775	0.104224	0.00653358	0.00574343	0.00588114	0.00620706	0.00503854	0.104494	0.00655307	0.00578122	0.00592563	0.00623821
ENST00000665623.1	RP11-305L7.1	0	0	0	0	0	0	0.0371016	0.0720093	0.0740663	0.0561801	0.0405088	0.0293874	0	0	0	0.006107	0.015141	0	0	0	0	0	0	0	0.0426552	0.0849263	0.0898725	0.0698263	0.0544291	0.0365114	0.0427651	0.0852623	0.0900961	0.0702688	0.054965	0.0367202
ENST00000423380.2	RP11-305L7.1	0	0	0	0	0	0	0.105666	0.103954	0.18879	0.212423	0.155574	0.320739	0	0	0.006588	0	0	0.021371	0	0	0	0	0	0	0.11063	0.109527	0.248228	0.24566	0.18207	0.37943	0.110856	0.109825	0.248598	0.246573	0.183077	0.380418
ENST00000667274.1	RP11-305L7.1	0	0	0	0	0	0	0.0689706	0	0.0348059	0	0	0.0575046	0	0	0.065291	0	0	0	0	0	0	0	0	0	0.097626	0.00387406	0.0455156	0.00379865	0.00493771	0.0736685	0.0977429	0.00389385	0.0455889	0.00382429	0.00497616	0.0738739
ENST00000658132.1	RP11-305L7.1	0	0	0	0	0	0	0.0428483	0.0317721	0.0332612	0.0224637	0.0218663	0.00889492	0	0	0	0.005107	0	0	0	0	0	0	0	0	0.070538	0.0425946	0.043158	0.0364901	0.0272476	0.0142787	0.0704809	0.0425681	0.0432001	0.0364667	0.0272602	0.0143107
ENST00000668856.1	LINC00484	0	0	0	0	0	0	0	0.0448075	0	0	0	0	0	0	0	0	0	0	0	0	0	0	0	0	0.00320203	0.0617651	0.00413161	0.00362772	0.00375561	0.00392816	0.00320775	0.0618925	0.00414293	0.0036498	0.00378117	0.00394653
ENST00000439438.1	LINC00484	0	0	0	0	0	0	0	0	0	0	0	0.0580359	0	0	0	0	0	0	0	0	0	0	0	0	0.0104177	0.00586692	0.0071958	0.00632742	0.00646126	0.0817204	0.0104456	0.00590065	0.00721751	0.00636901	0.00651031	0.0819023
ENST00000668360.1	LINC00484	0	0	0	0	0	0	0	0	0	0	0	0	0	0	0	0	0	0	0	0	0	0	0	0	0.0112854	0.0063265	0.00778081	0.00684357	0.00697172	0.0131042	0.0113194	0.00636577	0.00780511	0.00689105	0.00702817	0.0131742
ENST00000437389.5	LINC00484	0	0	0	0	0	0	0.143839	0	0	0	0	0.106434	0	0	0	0	0	0	0	0	0	0	0	0	0.103154	0.00833754	0.0103738	0.00913401	0.00921195	0.0380124	0.1032	0.00839138	0.0104062	0.00919176	0.00928032	0.0381479
ENST00000414768.2	LINC00484	0	0	0	0	0	0	0	0	0	0	0	0	0	0	0	0	0	0	0	0	0	0	0	0	0.00625584	0.00491184	0.00598902	0.00526342	0.00540223	0.00752771	0.00627067	0.00493896	0.0060069	0.0052989	0.00544409	0.00756574
ENST00000421595.1	LINC00484	0	0	0	0	0	0	0	0	0	0.0107853	0	0	0	0	0	0	0	0	0	0	0	0	0	0	0.00670331	0.00505228	0.0061657	0.015486	0.00555779	0.0080376	0.00671982	0.00508083	0.00618428	0.0155599	0.00560158	0.0080787
ENST00000423719.3	LINC00484	0	0	0	0	0	0	0	0	0	0	0	0	0	0	0	0	0.025855	0	0	0	0	0	0	0	0.00123836	0.0027546	0.00174836	0.00158467	0.00323979	0.00150573	0.00124058	0.00276762	0.00175309	0.00159557	0.00326536	0.00151279
ENST00000609752.1	LINC00484	0	0	0	0	0	0	0	0	0	0	0.0536854	0.0248541	0	0	0	0	0	0	0	0	0	0	0	0	0.00440381	0.00468929	0.0117317	0.0114131	0.0757531	0.0422367	0.00441322	0.00471475	0.0117643	0.0114864	0.0761855	0.0423471
ENST00000659376.1	LINC00484	0	0	0	0	0	0	0.0127604	0.0185503	0.062243	0.0182044	0.0267496	0.0270396	0	0	0	0	0	0	0	0	0	0	0	0	0.0249607	0.0374297	0.105316	0.0345671	0.0367907	0.0350044	0.0249922	0.0375334	0.105475	0.0347096	0.0370249	0.0351034
ENST00000608240.1	LINC00484	0	0	0	0	0	0	0	0	0.0479416	0.103635	0	0.0141739	0	0	0	0	0	0	0	0	0	0	0	0	0.00552117	0.00586037	0.0269	0.0917684	0.00813722	0.0174805	0.00553402	0.00589625	0.0269689	0.0921098	0.00820578	0.01757
ENST00000588550.1	LINC00484	0	0	0	0	0	0	0	0	0	0	0	0	0	0	0	0	0	0	0	0	0	0	0	0	0.00334657	0.00357518	0.00442984	0.00379416	0.00392424	0.0041077	0.00335365	0.00359403	0.00444287	0.00382093	0.00395593	0.0041283
ENST00000430315.2	RP11-305L7.5	0	0	0	0	0	0	0.012858	0.0914069	0.0332687	0	0	0.015021	0	0.060325	0.033598	0	0	0.034597	0	0	0	0	0	0	0.0163894	0.0966525	0.0356169	0.00617381	0.00630893	0.0185577	0.0164113	0.0968882	0.0356735	0.00621375	0.00635592	0.0186239
ENST00000608358.1	RP11-305L7.7	0	0	0	0	0	0	0.0498425	0.0502925	0.0342331	0.0871413	0.046715	0.0594051	0.045405	0.047992	0.037128	0.082754	0.014332	0.052494	0	0	0	0	0	0	0.0815741	0.0780447	0.0532711	0.136822	0.0716038	0.0822502	0.081652	0.0781888	0.0533451	0.137248	0.0719774	0.0824586
ENST00000303617.5	AUH	0	0	0	0	0	0	0	0.137134	0	0.194445	0.214856	0	0	0	0.214123	0.392516	0.048163	0	0	0	0	0	0	0	0.00827216	0.180426	0.0104256	0.283549	0.290489	0.0132617	0.00828823	0.175115	0.0104513	0.282754	0.289548	0.0133254
ENST00000375731.9	AUH	0	2	0	0	0	0	2.40415	2.32605	1.29157	1.09529	1.72752	1.7074	3.53514	3.44818	1.5842	1.9327	3.11048	2.81467	0	0	0	0	0	0	3.89308	3.56683	1.92501	1.74788	2.61096	2.46865	3.8888	3.55832	1.92321	1.73561	2.58697	2.46487
ENST00000473695.1	AUH	0	0	0	0	0	0	0.0861752	0	0.0457931	0.0538706	0	1.01335e-08	0.325995	0.1995	0.134556	0.081563	0.738399	0.387244	0	0	0	0	0	0	0.080761	0.00834455	0.0427314	0.0317809	0.0108434	0.0123051	0.07821	0.00799338	0.0414121	0.0281808	0.009566	0.011666
ENST00000478465.5	AUH	0	0	0	0	0	0	0.188711	0.272807	0.309824	0.256081	0.396883	0.209244	0.549544	0.741042	0.318444	0.026335	0.713777	0.201019	0	0	0	0	0	0	0.247323	0.333128	0.353384	0.309375	0.457598	0.247032	0.247669	0.333636	0.353986	0.31087	0.460316	0.247691
ENST00000475023.1	AUH	0	0	0	0	0	0	0.24775	0.231927	0.178232	0.440362	0.261709	0.245885	0.405881	0.15736	0.318419	0.486024	0.264217	0.420844	0	0	0	0	0	0	0.324543	0.289751	0.214963	0.550243	0.324019	0.292177	0.320986	0.283029	0.212332	0.52869	0.308117	0.287137
ENST00000297689.4	NFIL3	0	0	0	0	0	0	1.825	1.81676	2.95153	2.33199	3.12447	3.37091	2.65613	2.46149	4.3356	3.21511	4.86943	5.21229	0	0	0	0	8.78	0	2.96437	2.78434	4.41381	3.65664	4.68498	4.92497	2.96301	2.77314	4.41315	3.64256	4.66362	4.92373
ENST00000442072.1	RP11-440G5.2	0	0	0	0	0	0	0	0	0.0792335	0	0.0858337	0.0860051	0	0	0.159242	0	0.196813	0.131323	0	0	0	0	0	0	0.00522481	0.00555038	0.0827711	0.00597349	0.0919566	0.0911661	0.0052346	0.00557842	0.0828735	0.00600793	0.0923141	0.0913711
ENST00000375715.5	ROR2	0	0	0	0	0	0	0.0127132	0	0	0.0207494	0	0	0	0	0	0.045696	0	0	0	0	0	0	0	0	0.0217027	0.00287125	0.00278103	0.0289629	0.00211112	0.00227157	0.0217309	0.00288314	0.00278843	0.0290525	0.00212574	0.002282
ENST00000375708.4	ROR2	0	0	0	0	0	0	0.170535	0.192865	0.0355467	0.0029789	0.115615	0.1151	0.383559	0.327545	0.065003	0.007304	0.565826	0.394499	0	0	0	0	0	0	0.27824	0.292468	0.0487839	0.00470482	0.172773	0.164012	0.278564	0.293071	0.0488501	0.00473086	0.174391	0.164506
ENST00000550066.5	ROR2	0	0	0	0	0	0	0	0	0	0	0.0638839	0.0193483	0	0.00989	0	0	0	0	0	0	0	0	0	0	0.00471902	0.00853702	0.00499119	0.00384009	0.101285	0.0352027	0.00472724	0.00854296	0.00500347	0.00385558	0.101146	0.0352272
ENST00000548585.2	ROR2	0	0	0	0	0	0	0	0	0	0	0.218016	0	0	0	0	0	0.12381	0	0	0	0	0	0	0	0.00712245	0.00810658	0.00932308	0.00820535	0.199863	0.00885017	0.00713688	0.00814347	0.00934722	0.00823852	0.199668	0.00888694
ENST00000495386.5	ROR2	0	0	0	0	0	0	0	0	0	0	0	0	0	0	0	0	0	0	0	0	0	0	0	0	0.0045099	0.0047863	0.00696587	0.00653828	0.00559639	0.00707738	0.00451935	0.00480637	0.00698434	0.00656829	0.00562647	0.00710779
ENST00000546883.1	ROR2	0	0	0	0	0	0	0	0	0	0	0	0	0	0	0	0	0.032874	0	0	0	0	0	0	0	0.00571837	0.00553151	0.00651206	0.0070029	0.0064943	0.00848887	0.00573247	0.00555994	0.00653098	0.00704354	0.0065375	0.00852963
ENST00000476440.1	ROR2	0	0	0	0	0	0	0.339843	0	0	0	0	0	0.566884	0	0	0	0	0	0	0	0	0	0	0	0.300789	0.00761233	0.0094325	0.00830203	0.00840286	0.00895378	0.300537	0.0076324	0.00944844	0.00830867	0.00840008	0.00897812
ENST00000493846.1	ROR2	0	0	0	0	0	0	0	0	0	0	0	0	0	0	0	0	0	0	0	0	0	0	0	0	0.0134325	0.00707905	0.00874481	0.00769458	0.00780878	0.00830255	0.0134883	0.00711094	0.00876779	0.00772755	0.00784264	0.00833767
ENST00000429118.1	PAICSP2	0	0	0	0	0	0	0	0	0	0	0	0.00826762	0	0	0	0	0	0	0	0	0	0	0	0	0.00264441	0.00283181	0.00340376	0.00298743	0.00310447	0.0129283	0.00264892	0.00284327	0.00341289	0.00300548	0.00312529	0.0129668
ENST00000580936.1	MIR3910-1	0	0	0	0	0	0	0	0	0	0	0	0	0	0	0	0	0	0	0	0	0	0	0	0	0.0239114	0.0241931	0.0331563	0.0294644	0.0273052	0.031275	0.0238418	0.0242984	0.0331016	0.0291513	0.0270161	0.0312484
ENST00000643599.1	SPTLC1	0	0	0	0	0	0	0	0	0	0.0438523	0	0	0	0	0.121714	0.154548	0.12849	0	0	0	0	0	0	0	0.00420802	0.00391126	0.0163168	0.0735585	0.0179552	0.011724	0.00423317	0.00392893	0.0164182	0.0734557	0.018199	0.0118603
ENST00000642671.1	SPTLC1	0	0	0	0	0	0	0.127595	0	0.0581271	0.0809046	0.0867176	0.139888	0	0	0	0	0	0.189481	0	0	0	0	0	0	0.180785	0.00464663	0.0760925	0.113325	0.110931	0.189653	0.181099	0.00477617	0.0761757	0.112891	0.110486	0.189783
ENST00000646481.1	SPTLC1	0	0	0	0	0	0	0.219499	0.371159	0.290471	0.318706	0.299827	0.245283	0.195233	0.045864	0.264448	0.180313	0.188563	0.038495	0	0	0	0	0	0	0.361747	0.558013	0.431854	0.514021	0.471746	0.399787	0.36661	0.565188	0.436334	0.52314	0.485452	0.403553
ENST00000646534.1	SPTLC1	0	0	0	0	0	0	0.353686	0.0655612	0	0.0120612	0.0244609	0	0.519639	0.357869	0	0	0	0	0	0	0	0	0	0	0.628584	0.116265	0.00974286	0.0251189	0.0366792	0.00490681	0.62125	0.109366	0.00963151	0.0228578	0.0331235	0.00487128
ENST00000262554.7	SPTLC1	0	11	0	19	24	5	4.59234	5.61203	5.1116	3.71566	4.42115	4.51669	7.61074	8.2878	8.02986	5.96794	8.47219	7.90852	2.65	10.33	0	5.76	0	0	7.21199	8.9401	7.59621	5.98299	6.82704	6.52247	7.14611	8.76905	7.53339	5.84103	6.62353	6.45711
ENST00000644140.1	SPTLC1	0	0	0	0	0	0	0	0.042455	0	0	0	0	0.149188	0.598559	0.115917	0.083485	0.043755	0	0	0	0	0	0	0	0.0146553	0.0544307	0.0110357	0.00665765	0.00475115	0.0054235	0.014167	0.0524097	0.010896	0.00627733	0.00454244	0.00535374
ENST00000469778.1	SPTLC1	0	0	0	0	0	0	1.49674	1.34324	0.937654	1.33685	0.88419	0.00287301	0.871845	2.42656	1.42375	1.66911	1.5754	1.28658	0	0	0	0	0	0	0.66228	0.337622	0.452656	0.363512	0.250828	0.013216	0.681428	0.35461	0.458746	0.395073	0.269543	0.013477
ENST00000482632.5	SPTLC1	0	0	0	0	0	0	0.43157	2.03862	1.50814	0.937982	2.3785	0.977056	0.178581	1.00796	1.1452	0.90658	1.68895	1.33817	0	0	0	0	0	0	0.0114179	0.419154	0.255502	0.015274	0.677722	0.281692	0.0114937	0.42525	0.256197	0.0152588	0.668482	0.281431
ENST00000337841.4	SPTLC1	0	0	0	0	0	0	0.0420527	0.218227	0.120121	0.214821	0.0233885	0.127894	0.094181	0.274796	0.117942	0.220687	0.015962	0.069099	0	0	0	0	0	0	0.282588	0.509454	0.294595	0.491154	0.272714	0.16722	0.284632	0.505831	0.294403	0.488369	0.272193	0.167162
ENST00000477888.1	SPTLC1	0	0	0	0	0	0	0.525874	0	0.185936	0.843771	0.29711	0.407823	0.045813	0.051411	0	0.458226	0.057179	0	0	0	0	0	0	0	0.497975	0.00785185	0.0877701	0.665303	0.289276	0.219029	0.497197	0.00786264	0.087621	0.658004	0.285124	0.218341
ENST00000488921.5	SPTLC1	0	0	0	0	0	0	0.0164899	0.069195	0.0648463	0.0407661	0.00921899	0.0987405	0.172739	0.116523	0.144344	0.057065	0.023428	0	0	0	0	0	0	0	0.169564	0.107593	0.0936002	0.068042	0.0389165	0.149078	0.166288	0.106013	0.0930174	0.0663837	0.0365009	0.147839
ENST00000461132.1	SPTLC1	0	0	0	0	0	0	0.0122025	0	0.154669	0.132761	0.0789339	0.0516632	0.014741	0	0.119318	0.255313	0.170802	0.107349	0	0	0	0	0	0	0.0179982	0.0038057	0.198666	0.17747	0.101248	0.0654491	0.0174486	0.00368174	0.191319	0.16107	0.0895379	0.0619926
ENST00000422570.1	RP11-118F2.2	0	0	0	0	0	0	0	0	0.015342	0.0127468	0	0	0.025389	0.050074	0.062304	0.055053	0	0.032142	0	0	0	0	0	0	0.00528049	0.00684134	0.0212137	0.0154237	0.00680734	0.00652616	0.00529174	0.00569924	0.01803	0.0150383	0.00628539	0.00655878
ENST00000456856.1	HSPE1P22	0	0	0	0	0	0	0.219491	0.058238	0	0	0	0.0842198	0	0	0	0	0	0	0	0	0	0	0	0	0.219279	0.0528715	0.00951661	0.00837635	0.00847535	0.0765704	0.219106	0.0529055	0.00953908	0.00840782	0.00851083	0.0766543
ENST00000618526.1	RP11-100G15.12	0	0	0	0	0	0	0.0366131	0.00475163	0.0481458	0.0170771	0	0.0153812	0	0	0	0	0	0	0	0	0	0	0	0	0.055294	0.0085329	0.0319575	0.0255962	0.00340988	0.0227661	0.0553691	0.00856978	0.0320103	0.025712	0.00343743	0.0228387
ENST00000415057.1	MTATP6P29	0	0	0	0	0	0	0.118156	0	0.248335	0	0	0	0	0	0	0	0	0	0	0	0	0	0	0	0.13024	0.0189521	0.326762	0.0222005	0.0212273	0.0237009	0.12433	0.0188081	0.313565	0.0214526	0.0204421	0.0233881
ENST00000432119.1	MTCO3P29	0	0	0	0	0	0	0.0650683	0.0681996	0.110201	0.122857	0.0405385	0.108845	0	0	0	0	0	0	0	0	0	0	0	0	0.151935	0.092285	0.144613	0.170199	0.0540834	0.138699	0.151954	0.0924582	0.144797	0.170652	0.054336	0.139018
ENST00000431980.1	MTND3P23	0	0	0	0	0	0	0.129972	0	0.0852656	0.0234597	0.126347	0	0	0	0	0	0	0	0	0	0	0	0	0	0.131675	0.00724297	0.0758808	0.0253645	0.116392	0.00850607	0.13086	0.00724862	0.0756384	0.0251434	0.11487	0.00851598
ENST00000431728.1	MTND4LP7	0	0	0	0	0	0	0	0.109528	0.240294	0	0	0.138948	0	0	0	0	0	0	0	0	0	0	0	0	0.00794936	0.0907789	0.192712	0.00918721	0.00926351	0.117533	0.00794489	0.090466	0.192318	0.00918574	0.00925902	0.117321
ENST00000437913.1	MTND4P15	0	0	0	0	0	0	0.024232	0.108491	0.121381	0.0593321	0.032744	0.0896347	0	0	0	0	0	0	0	0	0	0	0	0	0.0366111	0.152861	0.166126	0.085424	0.0454276	0.120907	0.0365347	0.152448	0.166045	0.0851305	0.0453003	0.120903
ENST00000412768.1	RP11-100G15.7	0	0	0	0	0	0	0.0403611	0.0446419	0	0	0.00932938	0	0.057576	0.042601	0	0	0	0	0	0	0	0	0	0	0.0637982	0.0665022	0.00230987	0.00202575	0.0143762	0.00219763	0.0638821	0.0667113	0.00231629	0.00203997	0.014475	0.00220822
ENST00000367276.8	LINC00475	0	0	0	0	0	0	0	0	0	0	0	0	0	0	0	0	0	0	0	0	0	0	0	0	0.00377167	0.00558138	0.00487715	0.00428397	0.00441905	0.0079566	0.00377988	0.00561837	0.0048917	0.00431447	0.00445526	0.0080025
ENST00000643592.1	LINC00475	0	0	0	0	0	0	0	0	0	0	0	0	0	0	0	0	0	0	0	0	0	0	0	0	0.0105521	0.0110561	0.0139671	0.0123152	0.0122575	0.0132426	0.0105825	0.0111483	0.0140166	0.0124084	0.0123707	0.0133195
ENST00000417983.5	LINC00475	0	0	0	0	0	0	0	0	0	0	0	0	0	0	0	0	0	0	0	0	0	0	0	0	0.00395738	0.0059902	0.00512195	0.00449955	0.00463615	0.0087528	0.00396598	0.00603008	0.00513725	0.00453115	0.0046736	0.00880368
ENST00000416438.6	LINC00475	0	0	0	0	0	0	0.0407219	0	0.0108035	0.00151422	0.00503954	0.0186803	0	0	0	0	0	0	0	0	0	0	0	0	0.0653834	0.00156076	0.0163513	0.00363355	0.0084856	0.0276253	0.0654632	0.00156705	0.0163778	0.00365263	0.00854171	0.0277045
ENST00000438322.1	LINC00475	0	0	0	0	0	0	0.10416	0.0176711	0.0192963	0	0	0	0.067813	0	0	0	0	0	0	0	0	0	0	0	0.119736	0.0209898	0.0231048	0.00669695	0.00682692	0.00723183	0.119898	0.0210892	0.0231548	0.0067447	0.00688392	0.00726999
ENST00000430945.5	LINC00475	0	0	0	0	0	0	0	0	0	0	0	0	0	0	0	0	0	0	0	0	0	0	0	0	0.00536669	0.0113127	0.00698254	0.00613933	0.00627471	0.0395796	0.0053769	0.0113881	0.00700227	0.0061749	0.00631605	0.0397828
ENST00000421234.5	LINC00475	0	0	0	0	0	0	0	0.152161	0	0	0	0	0	0	0	0	0	0	0	0	0	0	0	0	0.00534198	0.159473	0.00694779	0.00610868	0.00624428	0.0520418	0.00535201	0.159598	0.0069673	0.00614376	0.00628501	0.0522477
ENST00000444476.1	LINC00475	0	0	0	0	0	0	0	0.0588312	0.101707	0	0	0.183615	0	0.316333	0	0	0	0	0	0	0	0	0	0	0.00549934	0.0570513	0.10713	0.00629453	0.00642865	0.0878598	0.00550996	0.0572202	0.107262	0.00633129	0.00647143	0.0878103
ENST00000434944.1	LINC00475	0	0	0	0	0	0	0	0	0	0	0	0	0	0	0	0	0	0.015682	0	0	0	0	0	0	0.00770185	0.00383168	0.00638668	0.00407482	0.00420822	0.00529468	0.00771795	0.00385054	0.00640449	0.00410151	0.00423947	0.00532034
ENST00000415471.2	RP11-100G15.10	0	0	0	0	0	0	0.0986386	0	0	0.0777386	0.122483	0	0	0	0	0.266771	0	0	0	0	0	0	0	0	0.0139863	0.0112041	0.0141658	0.0201175	0.0178635	0.0134303	0.014	0.0112674	0.0141998	0.0201197	0.0178872	0.0134859
ENST00000414425.2	BEND3P2	0	0	0	0	0	0	0	0.00950142	0	0	0	0	0	0	0	0	0	0	0	0	0	0	0	0	0.00154499	0.014731	0.0019774	0.00173394	0.0018176	0.00188169	0.00154787	0.0147807	0.00198282	0.00174604	0.0018318	0.00189066
ENST00000611097.2	PRSS47	0	0	0	0	0	0	0	0	0	0	0	0	0	0	0	0	0	0	0	0	0	0	0	0	0.00298882	0.0031968	0.00385299	0.00338257	0.00350676	0.00366362	0.00299506	0.00321331	0.0038642	0.00340658	0.0035352	0.00368189
ENST00000672321.1	PRSS47	0	0	0	0	0	0	0	0	0	0	0	0	0	0	0	0	0	0	0	0	0	0	0	0	0.00538434	0.0057173	0.00700594	0.00615996	0.00629519	0.00665489	0.00539687	0.00575224	0.0070277	0.00620361	0.00634716	0.00668964
ENST00000457003.1	RP11-62C3.6	0	0	0	0	0	0	0	0.786349	0.309061	0.2036	0.109653	0.406008	0	0	0	0	0	0	0	0	0	0	0	0	0.00682989	0.690009	0.252156	0.177342	0.092596	0.350023	0.00684663	0.691882	0.252545	0.178028	0.093178	0.350985
ENST00000443024.7	IARS1	8	18	7	33	34	0	6.45919	3.90751	2.41348	1.68632	1.96382	0.14886	0	0.120296	3.85362	0.723523	0	0	0	0	0	0	0	0	4.66764	1.54	2.06769	0.31475	1.21405	0.0319812	3.63601	0.472692	1.76832	0.877855	1.19406	0.0129012
ENST00000375643.7	IARS1	0	7	3	13	11	6	0.00132906	0.108732	0.000483767	0.00014583	0.214004	5.48901e-05	0	0	0.053102	0	0	0	0	0	0	0	0	0	0.0140772	0.0118092	0.0154367	0.0134524	0.0132112	0.0576437	0.0133528	0.153612	0.170939	0.237387	0.282962	0.297842
ENST00000447699.7	IARS1	0	0	0	0	0	0	0	0	0	0	0	0	0	0	0	0	0	0	0	0	0	0	0	0	0.0095184	0.0107908	0.0147984	0.0110177	0.0112582	0.00990309	0.00916325	0.00590826	0.01354	0.0063951	0.00717452	0.00754924
ENST00000683565.1	IARS1	8	147	0	22	21	7	0.0846255	0.260759	0	0.0362005	0.10629	0.390642	0.404607	0.53345	0.062205	0	0.762983	1.22285	0	0	0	0	0	0	0.12686	0.308801	0.0146936	0.0398944	0.145956	0.373374	0.593955	2.86328	0.0131802	0.401651	0.573074	0.408594
ENST00000682756.1	IARS1	0	0	0	0	0	0	0.925224	2.40789	0.128658	0.867907	0.21129	0.583494	3.98061	5.38517	0.472862	2.16761	0.974484	1.44461	0	0	0	0	0	0	2.33663	3.21839	0.478502	1.77034	1.16288	0.561949	2.02684	0.470334	0.38019	0.786381	0.0661426	0.124347
ENST00000684726.1	IARS1	0	0	0	0	0	0	0	0.196012	0	0.0315722	0	0.0404202	0	0	0	0	0	0	0	0	0	0	0	0	0.005532	0.014224	0.00569757	0.0241851	0.00417742	0.0373274	0.00547902	0.0130246	0.00568046	0.0168036	0.00394118	0.0337519
ENST00000683192.1	IARS1	0	0	0	0	0	0	4.222e-05	1.14509e-07	0	2.85157e-08	3.82362e-08	0.0582178	0	0.618096	0	0	0	0	0	0	0	0	0	0	0.0103238	0.0100249	0.00926984	0.00799606	0.01068	0.0137772	0.0102185	0.00668354	0.00919173	0.00624657	0.00846592	0.0110087
ENST00000683537.1	IARS1	0	0	0	0	0	0	1.95442e-07	3.86914e-07	0	2.5796e-10	0	0.000125591	0	0	0	0	0	0	0	0	0	0	0	0	0.0107423	0.0107578	0.00904724	0.00902877	0.011517	0.0131918	0.0105035	0.00620216	0.00864903	0.00653051	0.00801296	0.0100407
ENST00000683793.1	IARS1	0	0	0	0	0	0	0.111011	0	0.0063048	0.0934874	0.0575612	0.0642894	0.279753	0.06433	0.049444	0.106044	0.155267	0.096459	0	0	0	0	0	0	0.153648	0.196622	0.00914342	0.135938	0.0625791	0.0995263	0.152062	0.192745	0.00944001	0.123999	0.0596666	0.0977414
ENST00000684542.1	IARS1	0	0	0	0	0	0	0.0930533	0.0265759	0	0	0.175032	0.0679344	1.19542	0.224371	0	0.024903	0.497924	0.250362	0	0	0	0	0	0	0.180223	0.0343266	0.0114671	0.0108761	0.317459	0.106224	0.167752	0.0171328	0.010645	0.00681493	0.131534	0.0701759
ENST00000682521.1	IARS1	0	17	0	0	9	2	0.138533	0.109454	0.00622768	0	0.0265664	0	0.151702	0.167874	0.022928	0.025628	0.040318	0.011612	0	0	0	0	0	0	0.22595	0.145244	0.0367216	0.0052715	0.0387827	0.00869777	0.191345	0.160521	0.0212642	0.00675432	0.0556992	0.0313339
ENST00000683017.1	IARS1	0	0	0	0	0	0	0	0	0	0	0	0	0.185234	0.154533	0.161436	0	0.123584	0.126983	0	6.96	0	0	0	5.17	0.00403324	0.00382683	0.00731693	0.00642631	0.00705157	0.00489101	0.00398759	0.00365341	0.00712499	0.00659841	0.00727737	0.00501434
ENST00000682156.1	IARS1	0	0	0	2	0	0	0.183733	0.0939148	0	0.022287	0	6.88018e-11	0.510214	0.236603	0.074072	0.18217	0.13213	0.175273	0	0	0	0	0	0	0.277676	0.118881	0.0050631	0.0328144	0.00438805	0.0130456	0.268779	0.0877095	0.00499985	0.043911	0.00383352	0.0109795
ENST00000682141.1	IARS1	0	0	0	0	0	0	0.596235	0.558771	0.224349	0.11892	0.106353	0.255654	0.898193	0.825898	0.318252	0.188432	0.181393	0.386965	0	3.77	0	0	0	0	1.04849	0.962582	0.378129	0.202863	0.176195	0.408237	1.04408	0.873246	0.375019	0.189094	0.164866	0.393884
ENST00000682893.1	IARS1	0	0	0	0	0	0	0.13873	0.131447	0.099921	0.169666	0	0.286037	0.183874	0.332762	0.281438	0.107017	0	0.477282	0	0	0	0	0	0	0.175202	0.298714	0.107108	0.248998	0.00694265	0.279297	0.190424	0.192872	0.108516	0.203201	0.00468049	0.225811
ENST00000684557.1	IARS1	0	2	0	0	0	0	1.02999	0.716275	0.0604718	0.367306	0.186726	0.276287	3.32306	2.7012	0.483874	1.03347	1.32701	0.819021	0	0	0	0	0	0	3.93046	3.98984	0.253649	1.46622	0.970752	0.59452	3.52632	0.836644	0.19217	0.468129	0.260869	0.333809
ENST00000498025.2	IARS1	0	0	0	0	0	0	0.0538494	0.0263126	0.115757	0	0.0379772	0.0600108	0.066799	0.320672	0.172934	0.077761	0.134634	0.014184	3.09	0	0	0	0	0	0.107506	0.137685	0.197704	0.0211525	0.117122	0.0709075	0.10492	0.12044	0.193569	0.0194274	0.105436	0.0678856
ENST00000683817.1	IARS1	0	0	0	0	0	0	0	0	0	0	0	0	0	0	0	0	0	0	0	0	0	0	0	0	0.00768889	0.00782447	0.0105904	0.00762457	0.00985224	0.00823267	0.00749299	0.00504889	0.00992191	0.00548062	0.00657741	0.00678877
ENST00000627121.3	IARS1	26	604	9	127	116	36	1.29855	2.80323	1.09728	0.603643	0.474821	0.690376	1.69548	2.68126	0	0.801092	1.15919	0	0	0	0	0	4.07	0	0.46243	0.291934	0.0588879	0.0159297	0.0183111	0.0212219	2.03871	8.83351	1.07789	2.18195	2.18812	1.14596
ENST00000682714.1	IARS1	0	2	0	0	0	0	0.0793601	0.0420772	0.0966254	0.0931341	0.0217508	0.0866011	0.135442	0.065728	0.056987	0.09917	0.050212	0.081968	0	0	0	0	0	0	0.126396	0.0675978	0.142392	0.14821	0.033314	0.125804	0.125588	0.0700386	0.141582	0.144317	0.0322416	0.124539
ENST00000684101.1	IARS1	2	7	0	0	0	0	0.0865998	0.0430272	0.063472	0.0260063	0.0264837	0.0455235	0.243197	0.095784	0.073304	0.099491	0	0.157304	0	0	0	0	0	0	0.144696	0.0693799	0.101407	0.0412197	0.0430363	0.0691109	0.14974	0.0923694	0.0991513	0.0382259	0.0395502	0.0666826
ENST00000684232.1	IARS1	24	84	4	7	13	4	0.017266	0.0347836	0.0248356	0.0168635	0.00491952	0.0601957	0.026292	0.046026	0.024778	0.006045	0	0.067498	0	0	0	0	0	0	0.0248028	0.0543922	0.0269378	0.0255669	0.0105585	0.0785517	0.173005	0.458112	0.0532124	0.0508471	0.0809603	0.0863954
ENST00000683477.1	IARS1	0	2	0	0	0	0	0	7.34263e-06	0.0330459	0	0	0	0	0	0	0	0	0	0	0	0	0	0	0	0.00406327	0.00639388	0.0139207	0.0045357	0.00408919	0.00749833	0.00419796	0.0525263	0.0150306	0.00582781	0.00379098	0.00959761
ENST00000684594.1	IARS1	0	0	0	0	0	0	0	0	0.0604268	0	0	0	0	0	0.163008	0.118214	0	0	0	0	0	0	0	0	0.00711706	0.00766401	0.0115478	0.0127263	0.00399525	0.00585162	0.00860112	0.0044461	0.0121683	0.0124461	0.0036192	0.00544988
ENST00000684267.1	IARS1	0	2	0	0	0	0	0.0206499	0	0	0.0348301	0.0537843	0.123397	0.178233	0.386938	0	0	0.249425	0.158957	0	0	0	0	0	0	0.0249779	0.0510256	0.039049	0.0322786	0.0605538	0.124301	0.034152	0.0491092	0.0448572	0.025624	0.0506138	0.0979259
ENST00000683119.1	IARS1	0	9	0	0	3	0	7.3969e-11	0	0	0	0	0	0.469485	0	0	0	0	0	0	0	0	0	0	0	0.0203204	0.0168217	0.0139213	0.00761094	0.0123034	0.0173083	0.0183583	0.20509	0.0138346	0.00575037	0.0722593	0.0127169
ENST00000683679.1	IARS1	0	13	0	2	0	0	0.381895	2.1655e-05	0.033462	0.0561437	1.29699e-08	7.93447e-08	0	0	0	0	0	0	0	0	0	0	0	0	3.71568	3.8705	1.59199	1.19613	0.626399	1.32309	3.64599	2.2556	1.60611	0.741046	0.316884	1.02873
ENST00000682578.1	IARS1	0	2	0	0	0	0	0.231181	2.77549e-08	0.583708	0.40167	0	0	0	0.802991	0.722688	0.143954	0.36028	0	0.04	0	13.15	0	0	0	0.25742	0.0191337	0.999203	0.573151	0.0407027	0.0109735	0.238997	0.0511929	0.806062	0.205778	0.011365	0.00882254
ENST00000682533.1	IARS1	0	0	0	0	0	0	0.163562	0.0950636	0.0470478	0.206763	0.116989	0.15356	0.390702	0.259994	0.168451	0.294662	0.18021	0.073814	0	0	0	0	0	0	0.486787	0.507531	0.169919	0.374317	0.254096	0.252454	0.477418	0.209754	0.163628	0.312491	0.21269	0.222102
ENST00000472894.2	IARS1	0	0	0	0	0	0	0.33526	0.492213	0.188694	0.106307	0.266265	0.101507	0.458889	0.528975	0.090059	0.281527	0.38308	0.064236	2	0	0	0	0	0	0.63254	0.712464	0.351993	0.210975	0.408419	0.307533	0.617475	0.779796	0.350882	0.249202	0.406263	0.358408
ENST00000684757.1	IARS1	0	0	0	0	0	0	0.071355	0.0351765	0.117306	0.212957	0	0.174033	0.288401	0	0.124529	0.076969	0	0.010801	0	0	0	0	0	0	0.120077	0.0604874	0.176578	0.307873	0.00802821	0.273015	0.115145	0.0289409	0.163048	0.201455	0.00583517	0.213449
ENST00000684445.1	IARS1	0	0	0	0	0	0	1.32546	1.87223	0.920356	0.139892	0.747918	0.763778	3.02675	2.11694	1.23741	0.562917	1.0868	0.566917	0	0	0	0	0	0	0.0278163	1.16729	0.44305	0.0156147	0.382422	0.196512	0.0238942	0.242097	0.0591451	0.00852344	0.012812	0.109191
ENST00000683376.1	IARS1	0	0	0	0	0	0	0.226059	0.231501	0.0953005	0.00890059	0.0733435	0.0641655	0.342178	0.378785	0.075887	0.007044	0.035274	0.176955	0	0	0	0	0	0	0.395058	0.378248	0.131688	0.0179278	0.100833	0.114086	0.39311	0.342141	0.130857	0.0173933	0.0935974	0.113572
ENST00000683469.1	IARS1	0	2	0	0	0	0	0.127821	0.0112778	0.174894	0.0844548	5.54796e-11	2.91191e-08	2.91446	0.622618	0.608931	1.15732	0	0.481721	0	0	0	0	0	0	0.0126254	0.0164319	0.0276968	0.0178941	0.0275969	0.0129059	0.0123135	0.0499329	0.0232223	0.00943691	0.0107016	0.010019
ENST00000683495.1	IARS1	0	0	0	0	2	0	0.00946549	0.035605	3.06291e-08	0	0	2.14366e-07	0	0.541475	0	0	0.277092	0.042564	0	0	0	0	0	0	0.158671	0.1084	0.438791	0.0164767	0.0193748	0.0781307	0.0579403	0.0104687	0.378119	0.0133086	0.17681	0.0623225
ENST00000684328.1	IARS1	0	0	0	0	0	0	0	0.120178	0.014615	0.0309523	0.0483397	0.0120619	0	0.1206	0.010839	0.09535	0.107729	0.016674	0	0	0	0	0	0	0.00385477	0.122509	0.0288677	0.0376801	0.056433	0.0184395	0.00399508	0.102437	0.0296715	0.0411431	0.0451514	0.0204137
ENST00000375627.1	IARS1	0	0	0	0	0	0	0	0	0	0	0	0	0.803374	0.886425	0.059853	0	0.467021	0.051185	0	0	0	0	0	0	0.00565022	0.00575854	0.00671382	0.00544699	0.00590624	0.00607539	0.00562364	0.0055532	0.00667477	0.00536169	0.00575509	0.00603539
ENST00000474340.1	IARS1	0	0	0	0	0	0	0.174245	0.26331	0.0378486	0.00374567	0.027618	0.0704805	0	0.146377	0	0	0	0.12245	0	0	0	0	0	0	0.122705	0.199038	0.0243605	0.0107437	0.00534463	0.122595	0.126178	0.301505	0.0251652	0.0150783	0.00628288	0.12858
ENST00000684575.1	IARS1	0	0	0	0	0	0	0.104584	0.04325	0.0826806	0.108119	0.0404269	0.0751856	0.204471	0.205445	0.069693	0.074812	0.064215	0.066723	0	0	0	0	0	0	0.199166	0.070632	0.09585	0.142231	0.0519117	0.0824133	0.196085	0.0584271	0.0946206	0.13714	0.0501888	0.0798208
ENST00000467876.2	IARS1	0	0	0	0	0	0	0.0171416	2.79226e-09	4.3122e-06	0	0	0.0105419	0.269346	0	0	0	0	0	0	0	0	0	0	0	0.00573197	0.0113158	0.0337049	0.00548197	0.00526165	0.0113914	0.00605913	0.0078547	0.0397039	0.00605827	0.00424476	0.0130547
ENST00000473915.1	IARS1	0	0	0	0	0	0	0.0115396	0	0	0	0	0.0117773	0.121285	0.05334	0	0.268919	0.099457	0	0	0	0	0	0	0	0.0156991	0.00532061	0.00625141	0.00821718	0.00570306	0.0162734	0.0137615	0.00510809	0.00614511	0.00756193	0.00535604	0.0148916
ENST00000490438.2	IARS1	0	0	0	0	0	0	0.0441718	0.157427	0	0.0608725	0.046515	0.0440486	0.208232	0.229241	0	0.143547	0.054547	0.190596	0	0	0	0	0	0	0.0675272	0.225352	0.00382371	0.079379	0.0666734	0.0577122	0.0636879	0.225825	0.0038423	0.0779609	0.0661273	0.0577732
ENST00000459229.1	SNORA84	0	0	0	0	0	0	152.759	158.213	98.439	106.947	104.821	122.234	29.1857	32.5999	19.8094	19.8283	19.5012	28.7525	0	6443.64	0	0	0	0	212.979	238.437	148.928	152.137	147.207	166.737	213.234	239.045	149.148	152.72	148.078	167.187
ENST00000442668.7	NOL8	0	0	0	0	0	0	0.0859501	0.179081	0.831655	0.688958	1.49039	1.01366	0	0.518106	0.513122	0.760448	1.29747	0.823522	0	0	0	0	0	0	0.0100732	0.0119176	0.121686	0.0266328	0.119904	0.226306	0.00983763	0.0109635	0.113051	0.020422	0.0670666	0.198443
ENST00000358855.8	NOL8	0	0	0	0	0	0	0	0	0	0	0	0	0	0	0	0	0	0	0	0	0	0	0	0	0.0172262	0.00454617	0.041862	0.00498208	0.046039	0.00505769	0.0164336	0.00438995	0.0420577	0.00487279	0.0504239	0.00506657
ENST00000545444.5	NOL8	0	0	0	0	0	0	0.359262	0.880826	0.499712	0.551529	0.329461	0.430534	0.553203	0.67475	0.672761	0.669105	0.982088	0.962253	0	7.08	0	0	0	0	0.998851	1.61164	1.62849	1.4617	1.55244	1.30559	0.988109	1.73729	1.70493	1.47935	1.73143	1.43643
ENST00000463593.6	NOL8	0	0	0	2	0	0	0.139629	0.3237	0.0802829	0.0748902	0.149962	0.0869122	0.264817	0.612808	0.161107	0.108454	0.171465	0.243161	0	0	0	0	0	0	0.202717	0.460451	0.111107	0.11105	0.2204	0.121508	0.196505	0.435207	0.107412	0.112784	0.194527	0.115601
ENST00000536593.5	NOL8	0	0	0	0	0	0	0.0386675	0.000101648	0	0	0.000377153	0	0	0	0	0	0	0	0	0	0	0	0	0	0.00699042	0.00758827	0.00782486	0.00770284	0.00780172	0.00667005	0.00692845	0.00737957	0.00777521	0.0075035	0.00789223	0.00659981
ENST00000545558.5	NOL8	0	0	0	0	0	0	0.190772	0.263083	0.0757413	0.195073	0.197821	0.0580074	0.264052	0.034412	0.025066	0.145396	0.299653	0.053803	0	0	0	0	0	0	0.300098	0.432308	0.134839	0.447688	0.310925	0.144084	0.300825	0.276861	0.113396	0.388283	0.204997	0.0928309
ENST00000360868.7	NOL8	2	4	0	5	11	4	0.0778286	0.244152	0.166988	0.260256	0.0702205	0.174317	0.093338	0.594176	0.30536	0.38497	0.164372	0.338727	0	0	0	0	0	0	0.127026	0.361959	0.235165	0.389549	0.0994818	0.248898	0.141472	0.387159	0.234211	0.415878	0.19124	0.27664
ENST00000544867.5	NOL8	0	0	0	3	0	0	0.131912	0.042427	0.100505	0.177709	0.113374	0.134847	0.126065	0.120949	0.209635	0.221893	0.205096	0.312065	0	0	0	0	0	0	0.201211	0.0569387	0.135245	0.264426	0.164456	0.187231	0.197519	0.0542477	0.131399	0.262845	0.151346	0.180608
ENST00000535387.5	NOL8	0	6	0	0	0	2	0.118592	0.115484	0.0634326	0	0.0576279	0.156593	0.578873	0.623598	0.757029	0.248704	1.124	0.958746	2.15	0	0	0	0	0	0.0816356	0.0976204	0.0666422	0.00519286	0.060598	0.176995	0.0808144	0.19096	0.066301	0.00513702	0.0596595	0.202471
ENST00000542053.5	NOL8	0	0	0	0	0	0	1.54739	1.12345	1.98422	0.986581	1.4825	1.47252	1.59529	0.875156	2.10171	1.21964	1.33338	1.43741	0	0	0	0	0	0	2.49278	2.01305	3.65747	2.10832	3.82659	3.14831	2.46686	1.71292	3.34821	1.91559	3.22106	2.7841
ENST00000477862.1	NOL8	0	0	0	0	0	0	0	0	0	0	0.736677	0.863719	1.38247	0.729962	0.736643	0.185506	1.77578	0.73397	0	0	0	0	0	0	0.0100488	0.0102905	0.0107468	0.0104392	0.0143476	0.301783	0.0099446	0.0104117	0.0108833	0.0102416	0.0146189	0.314068
ENST00000432670.6	NOL8	0	15	7	13	26	13	0.0204547	0	0.0450504	0.310198	8.66729e-05	0.173748	0.035831	0.04885	0.624824	0.730713	0.748523	0.937621	0	0	4.5	0	0	0	0.00467235	0.010089	0.0949508	0.439763	0.03028	0.0672022	0.00468365	0.314283	0.476438	0.621272	0.70619	0.50056
ENST00000434228.5	NOL8	0	0	0	2	0	0	0.0789815	0.523026	0	0.0128298	0	0	0.251658	0.67044	0	0.023238	0	0	0	0	0	0	0	0	0.254204	0.349868	0.0167627	0.00660582	0.00515252	0.00518504	0.257782	0.388845	0.016227	0.0333023	0.00502958	0.0050175
ENST00000538802.1	NOL8	0	0	0	0	0	0	1.9115	1.04623	2.11948	2.14341	2.03442	3.35351	3.36876	2.80805	4.55694	4.88467	3.79292	5.30639	0	0	0	0	0	0	1.40932	0.47861	0.348439	1.18111	0.673295	2.34125	1.40375	0.437636	0.314914	1.12087	0.577718	2.22659
ENST00000433029.6	NOL8	0	0	0	0	0	0	0	0.0206084	0.0347412	0	0	0.0808029	0	0	0.013903	0	0	0	0	0	0	0	0	0	0.00348466	0.0175852	0.0312772	0.00346004	0.0035948	0.0693414	0.00345544	0.0169876	0.0306604	0.00337661	0.00347115	0.0678249
ENST00000467230.1	NOL8	0	0	0	0	0	0	0.181323	0	0.0416021	0.0962447	0.030608	0.00929088	0.482465	0	0	0.323392	0.11968	0.045146	0	0	0	0	0	0	0.283224	0.00489728	0.0551381	0.130727	0.040561	0.0150737	0.275954	0.00476489	0.0537658	0.121975	0.0373294	0.0145307
ENST00000421075.6	NOL8	0	0	0	0	0	0	0.406219	0.195785	0.579032	0	0.30656	0.146609	0.431096	0.314036	0.239577	0	0.066623	0.117285	0	0	0	0	0	0	0.0731588	0.00420371	0.013257	0.00435709	0.0132283	0.00476572	0.0743844	0.00415344	0.0125284	0.00433034	0.0111571	0.00471559
ENST00000445919.6	NOL8	0	0	0	0	0	0	0.405998	0.359434	0.275065	0.166731	0	0.148314	0.396928	0.134046	0.263802	0.257815	0.138642	0.166597	0	0	0	0	0	0	0.255756	0.434103	0.269795	0.194117	0.00638254	0.104365	0.252152	0.352839	0.257691	0.181159	0.00604281	0.101147
ENST00000411621.6	NOL8	0	0	0	0	0	0	0	0	0.130142	0.0256361	0.0686048	0	0.346003	0.149096	0.581497	0.08323	0.189359	0.825117	0	0	0	0	0	0	0.00586995	0.0059839	0.0853985	0.0181408	0.0378622	0.00685043	0.0058662	0.00597188	0.0848464	0.0178576	0.0368371	0.00682861
ENST00000535807.5	NOL8	0	0	0	0	0	0	0.0262019	0	0.0408854	0	0.0297167	0.0279085	0	0	0.101969	0.070693	0.106715	0.032801	0	0	0	0	0	0	0.0336289	0.00573157	0.0459182	0.00591385	0.0331776	0.0294732	0.0332997	0.00563144	0.0458654	0.0058423	0.0328141	0.0291994
ENST00000536624.5	NOL8	0	0	0	0	0	0	0.515793	0.379497	1.80546	1.22723	0.268572	1.41434	1.10748	0.48288	3.81471	2.94105	1.5977	3.01627	0	0	0	0	0	0	0.00660354	0.00613769	0.00929064	0.00727458	0.00751426	0.00817404	0.00660103	0.0060837	0.00904892	0.00714847	0.00726439	0.00803937
ENST00000542613.5	NOL8	0	0	0	0	0	0	0.156253	0	0	0	0	0.113771	0.180382	0	0.161867	0.068788	0.183841	0.079212	0	0	0	0	0	0	0.0419261	0.00683157	0.00790537	0.00690195	0.00721609	0.0563098	0.04155	0.00671541	0.00790972	0.00681722	0.0073909	0.0559144
ENST00000542573.5	NOL8	0	0	0	0	0	0	0	0.224665	0.587072	0.421118	0.262416	0.225424	0	0	0	0	0	0	0	0	0	0	0	0	0.00662085	0.00677015	0.0081029	0.00834295	0.00930376	0.00972833	0.00660158	0.00668644	0.00815145	0.00825173	0.0100849	0.00981694
ENST00000543260.5	NOL8	0	0	0	0	0	0	0.0272169	0.131241	0.481261	0.522617	0.980907	1.29094	0	0	0	0	0	0.531211	0	0	0	0	0	0	0.00705446	0.0123582	0.314238	0.0174879	0.631719	1.13594	0.00706168	0.00930884	0.0327473	0.0129904	0.0515678	0.763356
ENST00000543985.5	NOL8	0	0	0	0	0	0	0.816693	0.444218	0.498393	0.527137	0.519741	0.200935	0.642764	0.366771	0.459213	0.520186	0.519565	0.061137	0	0	0	0	0	0	0.65492	0.510029	0.600133	0.68736	0.446067	0.194907	0.650117	0.470367	0.594961	0.650055	0.44014	0.194316
ENST00000544321.5	NOL8	0	0	0	0	0	0	0.118152	0.096976	0.399275	0.110738	0.0507408	0.218854	0.220065	0.662851	0.664935	0.504533	1.08181	1.2318	0	0	0	0	0	0	0.110492	0.0705842	0.366334	0.147293	0.0588614	0.207334	0.110156	0.070446	0.373986	0.147465	0.0647823	0.210835
ENST00000538215.5	NOL8	0	0	0	0	0	0	0	0.00778969	0	0	0	0.803145	0	0	0	0.067469	0	0	0	0	0	0	0	0	0.842687	0.490792	0.968789	0.491191	1.90351	2.20307	0.845615	0.480475	0.920748	0.493551	1.85747	2.16397
ENST00000482475.6	NOL8	0	0	0	0	0	0	0.211313	0.217748	0.16288	0.0378447	0.0363917	0.0587961	0.430861	0.269689	0.185017	0.087221	0	0.095407	0	0	0	0	0	0	0.380495	0.299889	0.246937	0.0576306	0.0583823	0.0832395	0.379727	0.281983	0.240515	0.0554567	0.0577777	0.0822695
ENST00000535649.1	NOL8	0	0	0	0	0	0	0.282341	1.03064	0.141656	0.134006	0.21337	0.130865	0.10737	0.908699	0.090898	0.203128	0.228553	0.331893	0	0	0	0	0	0	0.188425	1.12318	0.15614	0.247017	0.22603	0.147792	0.186419	1.10677	0.159361	0.238535	0.222324	0.150061
ENST00000375587.8	CENPP	0	0	0	0	0	0	0.104711	0.139042	0.146325	0.151181	0.128987	0.0828728	0.117441	0.161906	0.167618	0.165441	0.097159	0.076475	0	0	0	0	0	0	0.183809	0.230006	0.233292	0.251269	0.204076	0.12751	0.183992	0.229946	0.233608	0.251723	0.20474	0.127797
ENST00000618653.1	CENPP	0	0	0	0	0	0	2.76578	2.7832	0.766248	0.597143	0.370293	0.311794	3.52176	3.45527	0.952972	0.893261	0.561603	0.408857	0	0	0	0	0	0	3.66677	3.42525	0.849791	0.686481	0.397866	0.339617	3.65122	3.38226	0.844428	0.669227	0.382959	0.336112
ENST00000375579.7	CENPP	0	0	0	0	0	0	0.0714659	0.0949913	0	0	0	0	0.190833	0.193718	0	0	0	0.013307	0	0	0	0	0	0	0.0999253	0.129236	0.00268436	0.0025321	0.00261103	0.00353507	0.0998108	0.128829	0.00268973	0.00253908	0.00261633	0.00354486
ENST00000375576.1	CENPP	0	0	0	0	0	0	0.0182906	0	0.00677227	0.0300907	0.00891472	0.010248	0.026109	0	0	0.008449	0.039531	0	0	0	0	0	0	0	0.0304697	0.00445327	0.0110768	0.0474064	0.0139731	0.0154813	0.0305363	0.00448451	0.0110912	0.0474708	0.0140107	0.0155125
ENST00000456945.1	RP11-62C3.8	0	0	0	0	0	0	0.203036	0.0441708	0	0	0.010947	0.00551669	0	0	0	0	0	0	0	0	0	0	0	0	0.300802	0.0610454	0.00409525	0.00359573	0.0163388	0.009798	0.3011	0.0611928	0.00410673	0.00361872	0.0164342	0.00983232
ENST00000375561.10	OGN	0	0	0	0	2	3	0.0353239	0	0.00282585	0.0025154	0	0.0448206	0	0	0	0	0	0	0	0	0	0	0	0	0.0600257	0.00224022	0.00622866	0.00536276	0.00510443	0.0597958	0.0531374	0.00204283	0.00564959	0.00434048	0.0130784	0.0632239
ENST00000262551.8	OGN	0	0	0	0	3	0	0.0477372	0.0578406	0.0201602	0.0147103	0.0670644	0.00330576	0	0	0	0	0.101834	0.08815	0	0	0	0	0	0	0.0762943	0.0950346	0.030976	0.0213189	0.0949112	0.0142729	0.0726136	0.0886706	0.0289092	0.0182124	0.07639	0.00857102
ENST00000468743.1	OGN	0	0	0	0	0	0	0	0.149635	0	0.0254898	0.0554307	0	0	0	0	0	0	0	0	0	0	0	0	0	0.00525108	0.106483	0.0111958	0.0309872	0.0620309	0.00849632	0.00445617	0.04762	0.00806112	0.0200848	0.0365965	0.00654099
ENST00000447356.1	OGN	0	0	0	0	0	0	0.122646	0.0457716	0.0634194	7.05317e-11	0	0.0373829	0	0	0	0	0	0	0	0	0	0	0	0	0.176518	0.0671148	0.0741379	0.00898813	0.00839786	0.0437959	0.17545	0.0804686	0.074838	0.00950183	0.00848587	0.0431899
ENST00000375550.5	OMD	0	0	0	0	0	0	0.0383425	0.0573409	0.0272244	0.0637009	0.0398197	0.037501	0	0	0	0	0	0.004971	0	0	0	0	0	0	0.0622876	0.0892075	0.0403275	0.100863	0.0606598	0.0547204	0.0596203	0.0831909	0.0388324	0.090735	0.0534725	0.0521099
ENST00000375544.7	ASPN	0	0	0	0	4	6	0.0532417	0	0.0140947	0.0184009	0.0286567	0.0891029	0	0	0	0	0	0	0	0	0	0	0	0	0.0857216	0.0123293	0.0211651	0.0291997	0.0398756	0.107567	0.0819461	0.0113276	0.020675	0.0259454	0.0446993	0.121396
ENST00000375543.2	ASPN	0	0	0	0	0	0	0	0.0125756	0.0143378	0	0	0	0.004818	0	0	0	0	0.122061	0	0	0	0	0	0	0.0145723	0.00900816	0.0169069	0.00231101	0.00324244	0.0120589	0.0129261	0.00852048	0.0156817	0.00209047	0.00257346	0.00659231
ENST00000650794.1	ASPN	0	0	0	0	0	0	0	0	0	0	0	0	0	0	0	0	0	0	0	0	0	0	0	0	0.00576263	0.00396538	0.0058961	0.00646877	0.00489915	0.00526038	0.00567427	0.00388314	0.00583972	0.00621449	0.00463066	0.00512433
ENST00000651738.1	ASPN	0	0	0	0	0	0	0.167278	0.304256	0.0280195	0.093202	0.0309548	0.0552917	0	0	0.024252	0	0.050952	0	0	0	0	0	0	0	0.16912	0.371448	0.0997796	0.112721	0.0598877	0.135462	0.171103	0.361051	0.0981257	0.108395	0.0537615	0.130298
ENST00000444490.6	ECM2	0	0	0	0	0	0	0.0130341	0	0.0789964	0.114315	0.303599	0.142337	0	0	0.14231	0.135352	0.522069	0.169827	0	0	0	0	0	5.02	0.0214535	0.00173236	0.117471	0.182251	0.477492	0.216942	0.0214154	0.0017231	0.118032	0.183232	0.489577	0.22015
ENST00000344604.9	ECM2	0	0	0	0	0	0	0.00557284	0.00434501	0.0773838	0.0715532	0.528006	0.397221	0	0	0.031133	0.145416	0.914719	0.638248	0	0	0	0	0	0	0.00962376	0.00761585	0.117687	0.113063	0.801942	0.596301	0.00946655	0.00737079	0.115429	0.105485	0.742904	0.581562
ENST00000375540.5	ECM2	0	0	0	0	0	0	0.0129185	0.0375132	0.00318701	0.0133432	0.0342774	0.0676133	0	0	0	0	0.017269	0.016635	0	0	0	0	0	0	0.0210023	0.0608778	0.00662367	0.021139	0.0502479	0.100866	0.020793	0.0592322	0.00656884	0.0203735	0.047831	0.0992656
ENST00000395534.2	ECM2	0	0	0	0	0	0	0.0819702	0.184205	0.013765	0.0681039	0.10696	0.411287	0	0	0	0	0.318931	0.434206	0	0	0	0	0	0	0.108901	0.21347	0.0186449	0.0748093	0.0165269	0.377435	0.108372	0.211446	0.018572	0.0733745	0.0168728	0.377025
ENST00000447622.1	RP11-19J3.5	0	0	0	0	0	0	0	0	0	0	0	0	0	0	0	0	0	0	0	0	0	0	0	0	0.0180551	0.0185635	0.0244959	0.0216876	0.020781	0.0231623	0.0181149	0.0187541	0.024591	0.0218326	0.0209584	0.0233043
ENST00000650118.1	RP11-19J3.7	0	0	0	0	0	0	0.0361461	0.0662816	0.0525124	0.055808	0.0103255	0.0417663	0	0.002725	0.067202	0.051175	0	0.032746	0	0	0	0	0	0	0.0589243	0.101648	0.0788342	0.0877458	0.0158942	0.0608784	0.0589987	0.101931	0.0789554	0.0881049	0.0159971	0.0610502
ENST00000287996.8	IPPK	0	0	0	0	0	0	0.205472	0.231429	0.429786	0.397585	0.284902	0.313211	0.348026	0.324683	0.602552	0.502499	0.503738	0.583025	0	0	0	0	0	0	0.349927	0.367371	0.669798	0.646768	0.440061	0.472664	0.350196	0.367328	0.670523	0.647661	0.441176	0.473543
ENST00000486841.1	IPPK	0	0	0	0	0	0	0	0	0	0	0	0	0	0.065587	0.056939	0.154736	0.072467	0.108815	0	0	0	0	0	0	0.00483511	0.00296513	0.00488582	0.00981992	0.00420176	0.00891025	0.00484331	0.0029733	0.00489776	0.00985101	0.0042208	0.00894711
ENST00000375522.1	IPPK	0	0	0	0	0	0	0.415297	0.515293	1.09996	0.385887	0.113088	0.583029	0.588256	0.519165	1.03647	0.30547	0.250994	0.832194	10.17	0	0	0	0	0	0.532074	0.648423	1.35886	0.433627	0.0798906	0.689612	0.532295	0.648002	1.35967	0.43285	0.079161	0.690207
ENST00000442640.1	RP11-476B13.2	0	0	0	0	0	0	0	0	0.163863	0.340247	0.0147763	0.103673	0	0	0.067275	0.56559	0.034958	0.241887	0	0	0	0	0	0	0.00539045	0.00572273	0.173368	0.385876	0.0189279	0.111389	0.00540153	0.00575363	0.173594	0.386914	0.0190349	0.111662
ENST00000375512.3	BICD2	0	0	0	0	0	0	0	0	0.182054	0.0804948	0.0540053	0.115642	0	0	1.23734	1.02913	0.672982	0.789808	1.54	0	0	3.35	3.65	0	0.00398062	0.00651707	0.233649	0.111763	0.0716508	0.159904	0.00398806	0.00654658	0.233643	0.111527	0.0714897	0.160089
ENST00000356884.11	BICD2	0	0	0	0	0	0	1.1265	1.0046	2.38857	2.03666	1.08029	1.11732	2.02656	1.66107	3.31622	2.99789	2.16559	2.13915	0	0	0	0	0	3.92	1.90097	1.60046	3.76738	3.34664	1.69425	1.70559	1.90284	1.60189	3.77251	3.35555	1.70162	1.70963
ENST00000655112.1	RP11-526D8.12	0	0	0	0	0	0	0.0332819	0.0788372	0.00762316	0.00384764	0.00854068	0.0100751	0.035792	0.081584	0	0.012016	0.015727	0	0	0	0	0	0	0	0.0544164	0.121648	0.0121854	0.0068575	0.0134046	0.015344	0.0544856	0.121996	0.012206	0.00688939	0.0134933	0.0153899
ENST00000473204.5	RP11-526D8.13	0	0	0	0	0	0	0.0283955	0.127912	0.0298776	0	0	0	0	0	0	0	0	0	0	0	0	0	0	0	0.0409727	0.186404	0.0468146	0.003286	0.00405729	0.00327515	0.0409718	0.186899	0.0468885	0.00330808	0.00409012	0.00329134
ENST00000465736.6	ANKRD19P	0	0	0	0	0	0	0	0	0	0	0	0	0	0	0	0	0	0	0	0	0	0	0	0	0.00403259	0.00388875	0.00417688	0.00531022	0.0102614	0.0039703	0.0040401	0.00390899	0.00418899	0.00534197	0.0103349	0.00398992
ENST00000460854.5	ANKRD19P	0	0	0	0	0	0	0.0332402	0	0	0	0	0	0.09847	0	0	0	0	0	0	0	0	0	0	0	0.0513712	0.00362857	0.00394117	0.00468385	0.00745903	0.00374744	0.0515955	0.00365124	0.00395238	0.00471127	0.0075094	0.00376563
ENST00000338192.10	ANKRD19P	0	0	0	0	0	0	0	0	0	0.00535597	0.0177002	0	0	0	0	0	0	0	0	0	0	0	0	0	0.00425519	0.00384668	0.00429609	0.00526831	0.00908682	0.00408431	0.00426242	0.00386556	0.00430835	0.00529807	0.00914331	0.00410415
ENST00000464387.5	ANKRD19P	0	0	0	0	0	0	0.114547	0.221175	0.128433	0.224776	0.112082	0.124773	0.055711	0.082945	0.011318	0.005133	0	0.007871	0	0	0	0	0	0	0.200948	0.352285	0.213537	0.345837	0.162364	0.17608	0.201589	0.353574	0.213841	0.347199	0.163362	0.176557
ENST00000492083.1	ANKRD19P	0	0	0	0	0	0	0.187264	0	0	0	0	0	0	0	0	0	0	0.075864	0	0	0	0	0	0	0.189288	0.00796794	0.00876751	0.00853302	0.00690055	0.00845431	0.188383	0.00798303	0.00878025	0.0085328	0.00691261	0.00847837
ENST00000516963.1	RNU6-714P	0	0	0	0	0	0	0	0	0.125107	0	0	0	0	0	0	0	0	0	0	0	0	0	0	0	0.0285723	0.0285007	0.818853	0.0360577	0.032398	0.0380484	0.0286711	0.0288613	0.812944	0.0361774	0.0325789	0.0382741
ENST00000433698.2	EEF1DP2	0	0	0	0	0	0	0	0	0.0666832	0	0	0	0.353494	0.380986	0.641411	0.42758	0.432229	0.367646	0	0	0	0	0	0	0.00634726	0.00464294	0.0262543	0.00834668	0.00843444	0.00805196	0.00635428	0.00466946	0.0263459	0.00841083	0.00851142	0.00809523
ENST00000617319.1	RP11-526D8.11	0	0	0	0	0	0	1.61739	1.81878	3.16429	1.81015	2.12271	1.9983	2.54598	3.12419	4.54259	2.95089	4.049	2.97467	0	0	0	0	0	0	2.30231	2.46768	4.1143	2.48356	2.83888	2.57258	2.29571	2.45909	4.11029	2.47157	2.82505	2.57084
ENST00000375495.8	ZNF484	101	101	118	272	315	128	0.558929	1.04228	1.06393	0.847378	0.803184	0.737403	1.11169	1.62721	1.71685	1.63357	1.42409	1.52413	0	0	0	0	0	0	0.970483	1.71101	1.72225	1.42905	1.28627	1.15131	1.20587	1.88759	2.11897	1.96515	2.00835	1.52742
ENST00000395505.6	ZNF484	3	3	4	6	2	0	0.105401	0.20073	0.248986	0.0898864	0.110369	0.175656	0.25406	0.531638	0.744814	0.20362	0.024268	0	0	0	0	0	0	10.81	0.157517	0.299492	0.370112	0.138417	0.164838	0.260402	0.189608	0.22493	0.300995	0.115243	0.0857317	0.163343
ENST00000395506.7	ZNF484	0	0	0	2	0	0	0.15131	0.139662	0.302897	0.265151	0.34422	0.314369	0.129029	0.230948	0.189273	0.172213	0.427574	0.436062	0	0	0	0	0	0	0.247213	0.204066	0.443993	0.408176	0.519616	0.460084	0.106311	0.130731	0.272812	0.190911	0.239053	0.318274
ENST00000332591.6	ZNF484	109	87	48	167	155	75	3.46896	4.12668	3.7468	3.28596	3.70296	3.82375	5.14184	5.17278	5.1079	4.90987	6.2993	5.69719	5.2	0	0	11.29	6.16	12.51	5.61486	6.26908	5.52704	5.09628	5.49701	5.532	5.72633	6.34966	5.49145	5.12626	5.39671	5.54997
ENST00000411450.5	RP11-526D8.7	0	0	0	0	0	0	0	0	0	0	0	0	0.227506	0	0	0	0	0	0	0	0	0	0	0	0.0047752	0.00507898	0.00619487	0.00544485	0.00558346	0.00588868	0.00478605	0.00510889	0.00621384	0.00548347	0.0056294	0.00591912
ENST00000433000.5	RP11-526D8.7	0	0	0	0	0	0	0	0.0321298	0	0	0	0	0	0	0	0	0	0	0	0	0	0	0	0	0.00441488	0.0373881	0.00572416	0.00503003	0.00516868	0.00543943	0.00442381	0.0374953	0.00574074	0.00506215	0.00520629	0.00546606
ENST00000451452.1	RP11-526D8.7	0	0	0	0	0	0	0.0193148	0.0149662	0	0	0	0.00107388	0.021154	0.002207	0	0	0	0	0	0	0	0	0	0	0.031828	0.0232452	0.00130173	0.00114071	0.00175378	0.00256996	0.0318685	0.0233139	0.00130517	0.0011485	0.00176687	0.00257955
ENST00000425090.1	RP11-526D8.7	0	0	0	0	0	0	0.276703	0.463193	0.265613	0.143386	0.0299846	0.00820563	0	0	0	0	0	0	0	0	0	0	0	0	0.339817	0.528307	0.186768	0.119648	0.034578	0.0149763	0.340132	0.529416	0.187287	0.124472	0.0346926	0.0160799
ENST00000446878.1	RP11-526D8.7	0	0	0	0	0	0	0	0	0	0	0.00766369	0	0	0	0	0	0	0	0	0	0	0	0	0	0.00193551	0.00233993	0.00248306	0.00217778	0.0107106	0.00236224	0.00193923	0.00235071	0.00248997	0.00219292	0.0107831	0.00237362
ENST00000438540.2	SNX18P2	0	0	0	0	0	0	0.0443912	0.214158	0.333763	0.139728	0.142207	0.161922	0	0	0.093871	0.012201	0	0	0	0	0	0	0	0	0.0621321	0.290347	0.40956	0.194328	0.188349	0.213342	0.062214	0.29116	0.410184	0.195112	0.189528	0.213939
ENST00000340858.4	ALOX15P2	0	0	0	0	0	0	0	0	0.00245395	0	0	0	0	0	0	0	0	0	0	0	0	0	0	0	0.00179612	0.00192965	0.00530235	0.00201918	0.002112	0.0021904	0.00179953	0.00193817	0.00531361	0.00203322	0.00212849	0.0022009
ENST00000375482.8	FGD3	0	0	0	0	0	0	0	0.0137456	0.0734917	0.018362	0.0291328	0.0478099	0	0.026872	0.124446	0	0.134723	0.173031	0	0	0	0	0	0	0.00877591	0.0191429	0.102392	0.034548	0.0439393	0.0663277	0.00879826	0.0192097	0.102531	0.0347106	0.0442081	0.0664975
ENST00000416701.6	FGD3	0	0	0	0	0	0	0.0178552	0.049743	0.0165534	0	0.030981	0.0155792	0	0.113216	0	0	0.113523	0.021602	0	0	0	0	0	0	0.0305605	0.0671787	0.0245894	0.00639618	0.046571	0.0230379	0.0306007	0.0672741	0.0246262	0.00643558	0.046831	0.0230998
ENST00000468206.6	FGD3	0	0	0	0	0	0	0.0698748	0	0	0.0547933	0	0	0.224097	0	0	0.12694	0	0	0	0	0	0	0	0	0.101046	0.00819027	0.0073022	0.0665347	0.00374421	0.00415229	0.101147	0.00823676	0.00732272	0.0667074	0.00377277	0.00417183
ENST00000337352.10	FGD3	0	0	0	0	0	0	0	0	0	0	0	0	0	0	0	0	0	0	0	0	0	0	0	0	0.0068002	0.00519131	0.00464817	0.00837766	0.00289294	0.00348793	0.00681623	0.00521704	0.00466111	0.00843468	0.00291456	0.00350423
ENST00000494669.2	FGD3	0	0	0	0	0	0	0	0	0	0	0	0	0	0	0	0	0	0	0	0	0	0	0	0	0.00316223	0.00360845	0.00586747	0.00431483	0.00370917	0.00412674	0.00316879	0.00362652	0.00588494	0.00434418	0.00373747	0.00414704
ENST00000467786.1	FGD3	0	0	0	0	0	0	0	0	0.00614277	0	0.00153747	0.0134185	0	0	0	0	0.005652	0.015365	0	0	0	0	0	0	0.00191512	0.00185164	0.0101378	0.00213632	0.00356395	0.0202327	0.00191865	0.00185828	0.0101548	0.00215014	0.00358689	0.0202877
ENST00000494553.1	FGD3	0	0	0	0	0	0	0.554668	0	0.0229548	0.400371	0.681315	0.0259885	0	0	0	0.549618	0	0	0	0	0	0	0	0	0.348892	0.00980909	0.0168856	0.257506	0.439334	0.0170114	0.349223	0.00987446	0.0169402	0.257818	0.440133	0.017097
ENST00000488407.1	FGD3	0	0	0	0	0	0	0.00193132	0	0	0	0.0832695	0.0748173	0	0	0	0	0	0	0	0	0	0	0	0	0.00836457	0.00681111	0.00704335	0.00619344	0.0870692	0.0802831	0.00838549	0.00685126	0.00706461	0.00623364	0.0875079	0.0804965
ENST00000617293.4	SUSD3	0	0	0	0	0	0	0.147467	0	0.0192156	0	0	0	0.363926	0	0.030265	0	0	0	0	0	0	0	0	0	0.240096	0.0227041	0.0122867	0.00315313	0.00327335	0.00341594	0.240351	0.0230365	0.0123082	0.00317365	0.00329696	0.00343223
ENST00000375472.8	SUSD3	0	0	0	0	0	0	0	0	0	0	0	0	0	0	0	0	0	0	0	0	0	0	0	0	0.0188176	0.0208139	0.00903321	0.00287458	0.00298929	0.00311512	0.0188671	0.0211002	0.00905221	0.00289329	0.00301081	0.0031299
ENST00000465709.5	SUSD3	0	0	0	0	0	0	0	0.110892	0	0	0	0	0	0	0	0	0	0	0	0	0	0	0	0	0.00848097	0.120211	0.00700985	0.00616342	0.00629861	0.0066586	0.0085015	0.120669	0.00703151	0.00620611	0.00634891	0.00669299
ENST00000375469.5	SUSD3	0	0	0	0	0	0	0.0401398	0.0929123	0	0	0	0	0	0.389645	0	0	0	0	0	0	0	0	0	0	0.0238485	0.0624605	0.00907872	0.00306172	0.00318022	0.00331724	0.0238721	0.0621094	0.00909638	0.00308036	0.00320124	0.00333253
ENST00000471462.2	SUSD3	0	0	0	0	0	0	0.0104087	0.275848	0	0	0	0	0	0	0	0	0	0	0	0	0	0	0	0	0.0156622	0.368505	0.00582939	0.00405591	0.00418892	0.00438996	0.0156974	0.368902	0.00584484	0.00407995	0.00421591	0.0044103
ENST00000428958.2	RP11-274J16.5	0	0	0	0	0	0	0.0131987	0.0102829	0	0.0046218	0	0.00513946	0.011663	0.013375	0	0.012141	0	0	0	0	0	0	0	0	0.020718	0.0157643	0.00395736	0.00889166	0.00360004	0.00939781	0.0207475	0.0158265	0.00396891	0.00893919	0.00362923	0.00943333
ENST00000375464.7	CARD19	0	0	0	0	0	0	0	0.00125086	0	0	0	0	0	0.138202	0	0	0	0	0	0	0	0	0	0	0.0119189	0.17862	0.246771	0.0300736	0.00990774	0.0269533	0.0119521	0.178902	0.247038	0.0302145	0.00998753	0.0270863
ENST00000466409.1	CARD19	0	0	0	0	0	0	0	0.0214006	0	0	0	0	0	0	0.069003	0.130058	0	0.11656	0	0	0	0	0	0	0.0043083	0.0449788	0.0185582	0.0296557	0.00349844	0.0153322	0.00431724	0.0450782	0.0186056	0.0297934	0.00352413	0.0154007
ENST00000495641.5	CARD19	0	0	0	0	0	0	0.0273885	0.0928808	0.149259	0.0136579	0.0988735	0.11592	0.290651	0.417635	0.306528	0.154881	0.465338	0.459308	0	0	0	0	0	0	0.204685	0.208747	0.140273	0.0223875	0.129221	0.145845	0.204893	0.209175	0.140448	0.0225731	0.130004	0.146159
ENST00000466929.5	CARD19	0	0	0	0	0	0	0.322047	0.426652	0.0856286	0.102694	0	0.0724858	0	0.232938	0	0	0	0	0	0	46.15	0	0	0	0.356521	0.56566	0.29639	0.163841	0.0137694	0.0817788	0.357011	0.567283	0.296875	0.16447	0.0138903	0.0821162
ENST00000468781.5	CARD19	0	0	0	0	0	0	0.22791	0.409754	0.225813	0.109488	0	0.168623	1.45277	2.06157	0.901695	0.638047	0	0.379008	0	0	0	25.42	0	0	0.335589	0.378488	0.029542	0.165025	0.0186853	0.125599	0.335955	0.379582	0.0296639	0.165679	0.0188727	0.125815
ENST00000490488.5	CARD19	0	0	0	0	0	0	0	0.108403	0.219331	0.0689933	0	0	0	0	0.265913	0.116792	0	0	0	0	0	0	0	0	0.00885887	0.00951234	0.0171676	0.00900915	0.00632957	0.0105255	0.00888115	0.00957536	0.017225	0.00906324	0.00637521	0.0105774
ENST00000498243.1	CARD19	0	0	0	0	0	0	0.135778	0.183058	0	0.203263	0.121024	0	0	0	0	0	0.429498	0	0	0	0	0	0	0	0.0214553	0.0807625	0.0105767	0.196618	0.102987	0.0143843	0.0215263	0.0810952	0.0106104	0.197142	0.103423	0.0144613
ENST00000475574.1	CARD19	0	0	0	0	0	0	0.203636	0	0	0	0	5.89524e-07	0	0	0	0	0	0	0	0	0	0	0	0	0.0188512	0.0114722	0.0155676	0.00990739	0.0113928	0.0148992	0.0189186	0.0115644	0.0156219	0.00997679	0.0114877	0.0149853
ENST00000488630.1	CARD19	0	0	0	0	0	0	0.0444492	0.0161931	0.0605271	0.0593032	0.0144713	0.0636847	0.079926	0.119429	0	0.010507	0.01828	0.032098	0	0	0	7.43	0	0	0.0691015	0.0203119	0.0840797	0.0785502	0.02271	0.0899835	0.0691888	0.02038	0.0842021	0.07884	0.0228756	0.0902178
ENST00000375446.5	NINJ1	0	0	0	0	0	0	1.0064	0.950887	0.747601	0.471293	0.503656	0.281015	2.88809	2.02791	1.74806	1.10574	1.61092	1.37726	0	0	0	0	0	0	1.60915	1.39423	1.12175	0.702688	0.733191	0.417184	1.61114	1.39776	1.12345	0.70565	0.737637	0.418345
ENST00000489274.1	NINJ1	0	0	0	0	0	0	0.250904	0.0929972	0.23923	0.206455	0.0952277	0.2137	0.086475	0.032564	0.024224	0.053373	0.019093	0.115086	0	0	0	0	0	0	0.307027	0.116859	0.260839	0.303175	0.112508	0.251385	0.307366	0.11702	0.261185	0.303983	0.11301	0.251988
ENST00000470314.5	NINJ1	0	0	0	0	0	0	0	0	0	0	0	0	0	0	0	0	0	0	0	0	0	0	0	0	0.00934961	0.00678029	0.00742116	0.00642926	0.00711964	0.0085492	0.00937491	0.00682336	0.0074442	0.00647346	0.00717694	0.00859375
ENST00000461162.5	NINJ1	0	0	0	0	0	0	0	0	0	0	0	0	0	0	0	0	0	0	0	0	0	0	0	0	0.00743851	0.00597094	0.00610938	0.00539288	0.00598027	0.00747994	0.00745733	0.00600706	0.00612787	0.00542979	0.00602778	0.00751843
ENST00000490564.1	NINJ1	0	0	0	0	0	0	0	0	0	0	0	0.0177063	0	0	0	0	0	0.052507	0	0	0	0	0	0	0.00553814	0.00597333	0.00680859	0.0060856	0.0066667	0.0215079	0.00555125	0.0060103	0.00682967	0.00612849	0.00672165	0.0215872
ENST00000366188.2	RP11-370F5.4	0	0	0	0	0	0	0.311407	0.0974019	0.0449795	0.0510988	0.0208549	0.0756556	0	0	0	0	0	0	0	0	0	0	0	0	0.199829	0.0985316	0.0428937	0.0553248	0.0220903	0.0223717	0.200087	0.0987995	0.0429781	0.0555541	0.0221629	0.0224425
ENST00000448039.5	WNK2	0	0	0	0	0	0	1.76664	1.33788	2.38582	1.78632	1.55011	1.75399	5.84447	4.3998	7.42322	5.6208	6.31756	7.65147	3.14	6.11	12.13	0	0	0	2.82355	2.00699	3.52329	2.75864	2.29551	2.51831	2.82714	2.01245	3.52865	2.76997	2.30995	2.52534
ENST00000427277.6	WNK2	0	0	0	0	0	0	0.00285782	0.00510337	0.0186487	0.0350743	0	0.0103361	0	0.053639	0.105301	0.168605	0.16961	0.232505	0	0	0	0	0	0	0.00503371	0.00995868	0.0305325	0.0606491	0.00332095	0.0175126	0.00504291	0.00999718	0.0305834	0.0609139	0.00334822	0.017569
ENST00000297954.8	WNK2	0	0	0	0	0	0	0	0.00275238	0	0	0	0	0	0	0	0	0	0	0	0	0	0	0	0	0.00407195	0.00607099	0.00638333	0.00659009	0.00265993	0.0031937	0.00407871	0.00609152	0.00640122	0.00663056	0.00268026	0.00320831
ENST00000395477.6	WNK2	0	0	0	0	0	0	0	0	0	0	0	0	0.593408	0	0	0.181052	0	0	0	0	0	0	0	0	0.0031312	0.00308537	0.00450006	0.00448728	0.00367748	0.00369892	0.00313782	0.00310072	0.00451351	0.00452101	0.00370847	0.00371762
ENST00000432730.5	WNK2	0	0	0	0	0	0	0.125241	2.10729e-08	0.146412	0.0642066	2.60577e-11	0.125779	0	0	0.075614	0.019321	0	0	0	0	0	0	0	0	0.260183	0.0529653	0.271022	0.144259	0.0273031	0.243122	0.260475	0.0530866	0.271419	0.144737	0.0274714	0.243744
ENST00000411624.5	WNK2	0	0	0	0	0	0	0.0703539	0.167009	0.0964614	0.0813078	0.137525	0.0629092	0.708548	0.478892	0.628783	0.32936	0.472538	0.943222	0	0	0	0	0	0	0.0887077	0.228687	0.130061	0.106374	0.195498	0.0554975	0.0888203	0.229214	0.130252	0.106798	0.196644	0.0556594
ENST00000464625.1	WNK2	0	0	0	0	0	0	0	0	0	0	0	0	0	0	0	0	0	0	0	0	0	0	0	0	0.00478469	0.00523598	0.00669094	0.00552108	0.00558659	0.00643912	0.00479567	0.00526726	0.00671169	0.0055604	0.0056326	0.00647279
ENST00000478583.1	WNK2	0	0	0	0	0	0	2.00135	1.30364	2.03129	1.82675	1.98545	1.82413	2.37319	1.20716	3.18691	2.18046	2.62432	1.92265	0	0	0	0	0	0	2.42994	1.41709	2.13419	2.0826	2.223	1.95531	2.43279	1.42016	2.1372	2.0897	2.23465	1.96017
ENST00000448251.5	WNK2	0	0	0	0	0	0	0.166742	0.259963	0.470022	0.32352	0.411909	0.390052	0	0.320118	1.08896	0.76625	2.58045	2.66846	0	0	0	0	0	0	0.3061	0.446938	0.730105	0.555801	0.67724	0.639228	0.306652	0.448319	0.731301	0.558626	0.682173	0.641374
ENST00000462595.1	WNK2	0	0	0	0	0	0	0.0604908	0	0	0.29872	0.0357634	0.0345089	0.143654	0	0	0	0	0.090327	0	0	0	0	0	0	0.0521141	0.00823201	0.0101938	0.24673	0.0299153	0.030566	0.0521967	0.00828715	0.0102267	0.247538	0.0301038	0.0306757
ENST00000453718.2	WNK2	0	0	0	0	0	0	0.601586	0.405949	0.392281	0.493164	0.307597	0.272668	2.96751	2.23664	1.52343	1.87352	2.56189	1.39714	3.95	0	0	0	0	0	0.881571	0.513169	0.500536	0.657704	0.356297	0.287686	0.882562	0.5145	0.501252	0.659981	0.358099	0.28828
ENST00000474009.5	WNK2	0	0	0	0	0	0	0	0	0	0	0	0	0	0	0	0	0	0	0	0	0	0	0	0	0.00859436	0.00641636	0.00767877	0.00670081	0.00666691	0.0084416	0.00861668	0.00645624	0.00770274	0.00674731	0.00672026	0.00848569
ENST00000479696.1	WNK2	0	0	0	0	0	0	0.159186	0.211007	0.128473	0.249537	0.261803	0.100518	0.215243	0.332605	0.190224	0.358975	0.346833	0.187838	0	0	0	0	0	0	0.17154	0.237487	0.134247	0.28752	0.292784	0.107338	0.171728	0.237878	0.134428	0.288261	0.293966	0.107591
ENST00000467401.1	WNK2	0	0	0	0	0	0	0.0296355	0.021924	0.0681216	0.134332	0.0707844	0.0745558	0.034389	0.02775	0.091929	0.18464	0.179742	0.095647	0	0	0	0	0	0	0.0476459	0.033052	0.100609	0.209455	0.103572	0.106165	0.0477035	0.0331164	0.100752	0.210126	0.104078	0.106437
ENST00000460335.1	WNK2	0	0	0	0	0	0	1.00692	0.698003	0.505649	0.511032	0.306603	0.494604	2.45248	1.75455	1.10012	0.653242	0.827881	1.1669	0	0	0	0	0	0	1.34088	0.863985	0.596969	0.640013	0.369811	0.58853	1.34241	0.865659	0.597796	0.642015	0.371619	0.589976
ENST00000471076.1	WNK2	0	0	0	0	0	0	0.221746	0.111379	0.189962	0.262058	0.165922	0.266373	0.271817	0.135995	0.167963	0.34941	0.319826	0.31114	0	0	0	0	0	0	0.346083	0.16473	0.276945	0.403003	0.239301	0.367998	0.346117	0.164318	0.27705	0.402329	0.238675	0.368096
ENST00000648864.1	C9orf129	0	0	0	0	0	0	0.0602036	0.0057474	0.00564756	0.00512367	0	0	0.054946	0.04147	0.023417	0	0	0	0	0	0	0	0	0	0.122818	0.00949276	0.00997666	0.00920412	0.00357555	0.00610215	0.122974	0.00953652	0.0099985	0.00925565	0.00360528	0.00612989
ENST00000649569.1	C9orf129	0	0	0	0	0	0	0.0853993	0	0	0	0	0.0165034	0.140779	0	0	0	0	0.069237	0	0	0	0	0	0	0.0158916	0.00601185	0.00770626	0.00665454	0.00662325	0.0149011	0.0159413	0.00605117	0.00773115	0.00670463	0.00668124	0.0149659
ENST00000363700.1	RNU6-829P	0	0	0	0	0	0	0	0	0	0	0	0	0	0	0	0	0	0	0	0	0	0	0	0	0.0237224	0.024015	0.0328692	0.0292054	0.0270967	0.0310068	0.0237405	0.0242065	0.032922	0.0291424	0.0270629	0.0310999
ENST00000364204.1	Y_RNA	0	0	0	0	0	0	0	0	0	0	0	0	0	0	0	0	0	0	0	0	0	0	0	0	0.0234164	0.0237261	0.0324057	0.0287875	0.0267588	0.0305738	0.0234857	0.0239805	0.0325205	0.0288978	0.0269073	0.0307425
ENST00000443716.1	RP11-165J3.5	0	0	0	0	0	0	0	0	0.0389568	0.00812289	0.00890091	0	0	0	0.060853	0	0.021747	0	0	0	0	0	0	0	0.00420592	0.00448121	0.0485602	0.0132338	0.0137428	0.00517831	0.00421265	0.00450044	0.0486175	0.0132729	0.0138028	0.00520156
ENST00000649557.1	FAM120AOS	0	0	0	0	0	0	0.0630916	0.0548758	0.130002	0.13374	0.0746057	0.115795	0.076249	0.059863	0.141801	0.134821	0.178954	0.134295	0	0	0	0	0	0	0.126182	0.110863	0.194879	0.232974	0.100906	0.171211	0.126249	0.1108	0.19502	0.232953	0.100908	0.171463
ENST00000650398.1	FAM120AOS	0	0	0	0	0	0	0.110565	0.0838703	0.266363	0.200877	0.133191	0.0857235	0.176867	0.027625	0.184233	0.206032	0.101335	0.113848	0	0	0	0	0	0	0.178877	0.140928	0.412828	0.282373	0.240604	0.143694	0.179082	0.141031	0.413425	0.283264	0.241507	0.144036
ENST00000445280.1	FAM120AOS	0	0	0	0	0	0	0.239194	0.521552	0.602403	0.598813	0.6518	0.661996	0.340261	0.526546	0.657811	0.930431	1.13231	0.817445	0	0	0	0	0	0	0.296547	0.511273	0.623815	0.754765	0.703785	0.758813	0.2965	0.510512	0.623545	0.752557	0.701631	0.759071
ENST00000375412.11	FAM120AOS	0	0	0	0	0	0	0.450293	0.387852	0.941155	0.692451	0.638346	0.648608	0.617089	0.477962	1.29337	1.06887	0.978569	0.851662	0	0	0	0	0	0	0.742711	0.607534	1.46185	1.11242	0.984454	0.95121	0.742573	0.604568	1.46185	1.10867	0.980721	0.951341
ENST00000479094.5	FAM120AOS	0	0	0	0	0	0	0	0	0	0	0	0	0	0	0	0	0	0	0	0	0	0	0	0	0.011916	0.0112231	0.0156396	0.0191984	0.0140677	0.0148627	0.0119382	0.0112677	0.015684	0.0192421	0.0140746	0.0149232
ENST00000423591.5	FAM120AOS	0	0	0	0	0	0	0.246068	1.23723	2.25228	1.59559	2.08941	1.90182	0.901968	2.91711	3.60848	3.35431	3.31893	4.70996	0	0	0	0	0	0	0.864639	1.90527	3.65205	2.6822	3.31889	2.99798	0.866363	1.91034	3.65845	2.69454	3.32687	3.00645
ENST00000523407.1	FAM120AOS	0	0	0	0	0	0	0.251523	0	9.45827e-09	0	0.0162066	0	0.515672	0	1.79718	0.246779	2.46032	0	4.48	0	0	0	0	0	0.0177657	0.0152228	0.0224165	0.0121738	0.0215105	0.0174733	0.017822	0.0153372	0.0224964	0.012238	0.0215814	0.017567
ENST00000520403.1	FAM120AOS	0	0	0	0	0	0	0	0	0	0	0	0	0	0	0	0	0	0	0	0	0	0	0	0	0.00906447	0.00911606	0.011591	0.00866782	0.010984	0.0102732	0.00908728	0.00917068	0.0116299	0.00872113	0.0110383	0.0103268
ENST00000483149.6	FAM120AOS	0	0	0	0	0	0	0.0734645	0	0.0314504	0.08064	0	0.12049	0	0.064045	0.04132	0.069987	0	0.056635	0	0	0	0	0	0	0.0142723	0.00818974	0.022092	0.0501713	0.0115538	0.023479	0.0142751	0.008179	0.0220386	0.0481308	0.0113581	0.0234093
ENST00000520470.5	FAM120AOS	0	0	0	0	0	0	0.0804888	0	0	0	0	2.89204e-08	0	0	0	0	0	0	0	0	0	0	0	0	0.123322	0.00987679	0.0205073	0.0402697	0.0148028	0.102823	0.122615	0.0098933	0.0205421	0.0415065	0.0144345	0.102639
ENST00000483056.5	FAM120AOS	0	0	0	0	3	0	1.4809	1.61142	2.52673	2.43813	3.35225	2.93107	1.64701	0.589897	1.63771	2.8023	3.82461	3.84706	0	0	0	0	0	0	2.13633	2.3337	2.84008	3.20729	4.25884	3.57284	2.13703	2.32646	2.83939	3.19809	4.27922	3.57358
ENST00000476484.5	FAM120AOS	0	0	0	0	0	0	0	0	0	0	0	0	0	0	0	0	0	0	0	0	0	0	0	0	0.00720911	0.00752435	0.00944664	0.00738797	0.00818779	0.00861665	0.0072398	0.0076225	0.00949449	0.00748973	0.00826526	0.00869004
ENST00000428152.1	FAM120AOS	0	0	0	0	0	0	0	0.261533	0	0	0	0	0	1.2619	0	0	0	0.269899	0	0	0	0	0	0	0.0110101	0.017393	0.0118577	0.0108682	0.0129385	0.0142783	0.0110374	0.0175652	0.0118919	0.0109169	0.0128217	0.0143473
ENST00000428378.1	FAM120AOS	0	0	0	0	0	0	0.359363	0.533707	0.623558	0.380404	0.19732	0.410829	0.401272	0.558391	0.755864	0.43378	0.246104	0.617437	0	0	0	0	0	0	0.400015	0.58127	0.644695	0.412204	0.204027	0.417326	0.400242	0.580945	0.645106	0.412066	0.204032	0.417768
ENST00000277165.11	FAM120A	0	0	0	0	0	0	0.833987	0.854141	1.28481	0.994938	0.988101	1.02203	1.89669	2.20806	2.81017	2.17797	3.04072	2.78426	0	0	3.81	0	3.27	0	1.55929	1.59398	2.32474	1.89363	1.75555	1.75654	1.56022	1.59178	2.32723	1.89526	1.75933	1.75978
ENST00000375389.7	FAM120A	0	0	0	0	0	0	0.0567985	0.131571	0.110627	0.11815	0.0899066	0.166321	0.15989	0.263044	0.166379	0.160963	0.262002	0.365466	2.02	0	0	0	0	0	0.0929531	0.211693	0.172136	0.194958	0.137922	0.252881	0.0927528	0.209537	0.17186	0.192964	0.1361	0.2522
ENST00000446420.2	FAM120A	0	0	0	0	0	0	0.723461	1.01805	1.25272	0.931596	0.886101	0.685373	0.332618	0	0	0.409847	0.272131	0	0	0	0	0	0	8.21	0.882983	1.0759	1.2433	0.91456	0.909837	0.598332	0.883948	1.07991	1.24471	0.917789	0.913145	0.599939
ENST00000475933.1	FAM120A	0	0	0	0	0	0	0	0	0	0	0	0	0.152424	0	0.429918	0	0.143268	0.368936	0	0	0	0	0	0	0.0082219	0.00657668	0.00792397	0.00680934	0.00822682	0.00914056	0.00821789	0.00657321	0.0079289	0.00679042	0.00816228	0.00913893
ENST00000427765.1	FAM120A	0	0	0	0	0	0	1.73769	1.43687	2.62676	2.11057	2.21827	2.30029	2.4908	1.16819	2.66011	2.7085	3.04322	3.00421	0	0	4.99	0	0	8.16	2.51804	1.82655	3.36503	2.85434	2.92713	2.97345	2.52026	1.82915	3.36843	2.85891	2.93432	2.97866
ENST00000652239.1	FAM120A	0	0	0	0	0	0	0	0	0	0	0	0	0	0	0.019776	0	0	0	0	0	0	0	0	0	0.00494135	0.00537893	0.00550855	0.0051552	0.00522507	0.00586782	0.00495335	0.00541428	0.00552523	0.00519259	0.00526813	0.00589881
ENST00000359246.9	PHF2	0	0	0	0	0	0	0.815675	0.584028	2.88032	2.23391	1.53354	1.70952	1.39877	0.92243	4.49212	3.58556	3.41996	3.47812	0	0	2.54	0	3.12	0	1.36622	0.923757	4.46807	3.6278	2.37476	2.57542	1.36766	0.924969	4.47414	3.63833	2.38576	2.58161
ENST00000375376.8	PHF2	0	0	0	0	0	0	0	0	0	0	0	0	0	0	0.01921	0	0	0	0	0	0	0	0	0	0.00234201	0.00264929	0.00314353	0.00274857	0.00342586	0.00394938	0.00234605	0.00265771	0.00315162	0.00276318	0.00344433	0.00396634
ENST00000610682.1	PHF2	0	0	0	0	0	0	0	0	0	0	0.00538971	0	0	0.009238	0.060247	0.090989	0.110486	0.01774	0	0	0	0	0	4.51	0.00253525	0.00285201	0.00345295	0.00301728	0.0100526	0.00452364	0.00253915	0.00285839	0.00346116	0.00302976	0.0100662	0.00454024
ENST00000443771.2	RP11-53B5.1	0	0	0	0	0	0	0.0549872	0	0	0	0	0	0.027636	0	0	0	0	0	0	0	0	0	0	0	0.0744486	0.00426468	0.00517825	0.00454913	0.00468603	0.00492153	0.0745416	0.00428767	0.00519362	0.00458048	0.00472306	0.00494629
ENST00000669339.1	RP11-53B5.1	0	0	0	0	0	0	0	0	0	0	0	0	0	0	0	0	0	0	0	0	0	0	0	0	0.00309637	0.00227236	0.00271905	0.00238548	0.00248862	0.00258656	0.0031028	0.00228285	0.00272669	0.00240213	0.00250821	0.00259909
ENST00000668608.1	RP11-53B5.1	0	0	0	0	0	0	0	0	0	0	0	0	0	0	0	0	0	0	0	0	0	0	0	0	0.00348242	0.00371868	0.00449866	0.00395077	0.00408267	0.0042766	0.00348961	0.00373763	0.00451175	0.00397765	0.00411432	0.00429776
ENST00000401724.1	BARX1	0	0	0	0	0	0	0.0718071	0.0802419	0.0149177	0	0	0.017472	0.225634	0.21241	0.0821	0	0	0.067198	0	0	0	0	0	0	0.101147	0.106286	0.0150841	0.0026327	0.002742	0.0175821	0.101268	0.106547	0.0151074	0.00265075	0.00276307	0.0176281
ENST00000253968.11	BARX1	0	0	0	0	0	0	0	0	0	0	0	0	0	0	0	0	0	0	0	0	0	0	0	0	0.00774349	0.00820277	0.00776133	0.00236871	0.0024714	0.00791798	0.0077631	0.008262	0.00778027	0.00238519	0.00249072	0.00795293
ENST00000454594.1	BARX1-DT	0	0	0	0	0	0	0	0	0	0	0	0	0	0	0	0	0	0	0	0	0	0	0	0	0.00756788	0.00798921	0.0099208	0.00873355	0.00882316	0.00941607	0.0075875	0.00804657	0.00995364	0.00879808	0.00890092	0.00946791
ENST00000453045.1	BARX1-DT	0	0	0	0	0	0	0.00269782	0	0	0	0	0	0	0	0	0	0	0	0	0	0	0	0	0	0.00559732	0.00234665	0.00280969	0.00246515	0.00257034	0.00267268	0.00560657	0.00235765	0.00281762	0.00248243	0.00259069	0.00268569
ENST00000375360.7	PTPDC1	0	0	0	0	0	0	0.288372	0.420063	0.605346	0.431656	0.436616	0.328766	0.941857	1.21006	0.900874	0.686782	0.671628	0.723525	0	3.08	0	0	0	0	0.482349	0.729847	0.895908	0.736966	0.731476	0.578371	0.485483	0.784198	0.897399	0.742518	0.728391	0.590201
ENST00000650567.1	PTPDC1	0	0	0	0	0	0	0.378148	0.343522	0.000240552	0.133454	0.176718	0.311929	0.026049	0	0.020544	0.138946	0.423191	0.405495	0	0	3.19	0	0	0	0.612848	0.442756	0.0228707	0.169656	0.20262	0.368386	0.608068	0.377515	0.0221497	0.160796	0.171655	0.355037
ENST00000620992.5	PTPDC1	0	0	0	0	2	0	0	0	0	0.00263883	0.0120649	0.0039857	0	0	0	0	0	0	0	0	0	0	0	0	0.00661938	0.0121991	0.0124553	0.0208212	0.0133042	0.0220938	0.00662002	0.0125499	0.0123729	0.0206667	0.0496712	0.0220982
ENST00000288976.3	PTPDC1	0	0	0	0	0	0	0	0	0.0366782	0.0925106	0.000540772	0.0223005	0	0	0.025291	0.209961	0.019974	0	0	0	0	0	0	0	0.00707246	0.0127807	0.0590308	0.133375	0.0142163	0.0255797	0.00707279	0.0132282	0.0580699	0.130805	0.00856273	0.0255926
ENST00000467049.1	PTPDC1	0	0	0	0	0	0	0.109583	0.147754	0.127312	0.149059	0.159252	0.147741	0.174663	0.269641	0.188622	0.22772	0.213231	0.215295	0	0	0	0	0	0	0.170716	0.215969	0.178857	0.223122	0.223155	0.20557	0.16993	0.213065	0.178027	0.219043	0.217592	0.204213
ENST00000445119.1	CYCSP24	0	0	0	0	0	0	0.28833	0.534261	0.345751	0.540352	0.245319	0.513306	0.221877	0.879535	0.276187	0.534498	0.419038	0.818986	0	0	0	0	0	0	0.281095	0.483508	0.290706	0.493103	0.217187	0.462515	0.281331	0.484347	0.291071	0.494361	0.218083	0.463543
ENST00000654577.1	RP11-490F3.3	0	0	0	0	0	0	24.8921	27.5016	24.572	22.5524	20.3481	24.2079	6.85039	8.17121	4.61428	5.02178	4.72546	4.7601	21.64	19.3	18.45	20.31	34.13	20.42	37.6537	38.855	32.6714	31.4334	27.3209	31.1293	37.692	38.9351	32.7192	31.5482	27.482	31.2138
ENST00000650842.1	RP11-2B6.4	0	0	0	0	0	0	0	0	0	0	0	0	0	0	0	0	0	0	0	0	0	0	0	0	0.00266236	0.00285085	0.00342714	0.003008	0.00312545	0.00325922	0.00266775	0.00286485	0.00343697	0.00302906	0.00315028	0.00327526
ENST00000652359.1	RP11-2B6.4	0	0	0	0	0	0	0	0	0	0	0	0	0	0	0	0	0	0	0	0	0	0	0	0	0.00528755	0.00561604	0.00687762	0.0060468	0.00618283	0.00653325	0.00529986	0.00565038	0.00689898	0.00608988	0.00623418	0.00656738
ENST00000652625.1	RP11-2B6.4	0	0	0	0	0	0	0	0	0	0	0	0	0	0	0	0	0	0	0	0	0	0	0	0	0.0028246	0.00302286	0.00363866	0.00319403	0.00331499	0.00346009	0.00283037	0.00303788	0.00364914	0.00321635	0.00334133	0.00347718
ENST00000652769.1	MIRLET7A1HG	0	0	0	0	0	0	0.722349	0.94717	0.536837	0.504592	0.43837	0.509349	1.59475	1.79753	0.929382	1.01958	0.807727	1.06889	1.89	0	0	0	0	0	1.22158	1.50411	0.805672	0.827564	0.668252	0.781587	1.22185	1.50469	0.806543	0.829154	0.670663	0.783199
ENST00000652620.1	MIRLET7A1HG	0	0	0	0	0	0	0.0579862	0.0989284	0.154	0.0822789	0.0230919	0.169969	0	0.221385	0.016613	0.088684	0.032285	0.251599	0	0	0	0	0	0	0.0800903	0.126424	0.177189	0.119222	0.0305452	0.205097	0.0802004	0.12682	0.177469	0.119747	0.0307623	0.205693
ENST00000602703.1	MIRLET7A1HG	0	0	0	0	0	0	0	0.253916	0.114065	0.0933978	0.263731	0.179814	0	0	0	0.425869	0.741885	0	0	0	0	0	0	0	0.0094518	0.0296458	0.0218383	0.0192866	0.149065	0.0262703	0.00947805	0.0300546	0.0219212	0.0194384	0.150087	0.0264399
ENST00000660581.1	MIRLET7A1HG	0	0	0	0	0	0	0	0.115707	0.0793221	0.267122	0	0.0947595	0	0.425393	0.378094	0.323135	0	0	0	0	0	0	0	0	0.0082785	0.187558	0.140903	0.334169	0.013414	0.146696	0.00829896	0.188053	0.141115	0.335521	0.0135211	0.147096
ENST00000657255.1	MIRLET7A1HG	0	0	0	0	0	0	0	0	0	0.0165661	0	0.0139942	0	0	0.023407	0	0	0	0	0	0	0	0	0	0.00570369	0.0051139	0.00734571	0.0188227	0.00794949	0.0177561	0.00570322	0.00512571	0.00735646	0.0187705	0.00794466	0.0177745
ENST00000602602.2	LINC02603	0	0	0	0	0	0	0.399377	0	0.206403	0.249582	0.279653	0.198233	0	0	0	0	0	0	0	0	0	0	0	0	0.533639	0.0101118	0.228546	0.229896	0.307595	0.114898	0.529072	0.0101555	0.228666	0.229557	0.307913	0.114864
ENST00000602652.2	LINC02603	0	0	0	0	0	0	0	0	0	0	0	0	0	0	0	0	0	0	0	0	0	0	0	0	0.00568104	0.00589102	0.00532002	0.0130175	0.00459049	0.00691076	0.00569111	0.00592251	0.0053351	0.0131607	0.00462227	0.00694537
ENST00000668497.1	LINC02603	0	0	0	0	0	0	0	0	0	0	0	0	0	0	0	0	0	0	0	0	0	0	0	0	0.0057547	0.00646332	0.00534689	0.00569026	0.00471234	0.00695334	0.00577353	0.00651995	0.0053649	0.00574666	0.00475829	0.00699698
ENST00000654029.1	LINC02603	0	0	0	0	0	0	0.123818	0.474945	0.268873	0.0268669	0	0.0594991	0.014662	0	0	0	0	0	0	0	0	0	0	0	0.113304	0.555174	0.378591	0.0464835	0.00814014	0.113208	0.118598	0.555672	0.378967	0.0466971	0.00819808	0.11346
ENST00000416309.6	LINC02603	0	0	0	0	0	0	0	0	0	0	0	0	0	0	0	0	0	0	0	0	0	0	0	0	0.015331	0.015608	0.00825563	0.0115601	0.0070653	0.0180086	0.0153837	0.0157946	0.00828233	0.0116748	0.0071243	0.0181365
ENST00000666068.1	LINC02603	0	0	0	0	0	0	0	0	0	0.0692649	0	0	0	0	0	0	0	0	0	0	0	0	0	0	0.0100168	0.0102661	0.00711413	0.112646	0.00607257	0.0119921	0.0100221	0.010318	0.00713273	0.112605	0.006107	0.0120447
ENST00000651632.1	LINC02603	0	0	0	0	0	0	0.16523	0.167671	0.267178	0.23292	0.141059	0.253967	0	0.01201	0	0	0	0	0	0	0	0	0	0	0.242952	0.231082	0.35817	0.328686	0.190273	0.33618	0.243248	0.231717	0.358711	0.329988	0.191452	0.337108
ENST00000395395.7	ZNF169	0	0	0	0	0	0	0.136268	0.164807	0.140228	0.222728	0.0138689	0.131268	0.196034	0.365403	0.222265	0.438724	0	0.262421	0	0	0	0	0	0	0.225945	0.264549	0.21313	0.374226	0.0202983	0.198348	0.226172	0.264761	0.213396	0.375056	0.0203923	0.198786
ENST00000492115.2	ZNF169	0	0	0	0	0	0	0.10102	0	0.12883	0.0829354	0	0.211035	0.21017	0	0.22494	0.184098	0	0.301473	0	0	0	0	0	0	0.112002	0.00656682	0.123457	0.0862424	0.00723886	0.206441	0.112098	0.00659766	0.123574	0.0863358	0.0072757	0.20675
ENST00000340911.8	ZNF169	0	0	0	0	0	0	0.122597	0.107877	0.270892	0.114147	0.208387	0.130632	0.17855	0	0.348982	0.09457	0.343214	0.096724	0	0	0	0	0	0	0.200053	0.164312	0.406332	0.162131	0.313496	0.1902	0.200251	0.164435	0.406814	0.162432	0.31449	0.190607
ENST00000481550.6	ZNF169	0	0	0	0	0	0	0.146364	0.181569	0.13544	0.166744	0.0891045	0.179004	0.074447	0.060862	0.069794	0.084437	0.039467	0.11503	0	0	0	0	0	0	0.189222	0.182087	0.204935	0.197272	0.107219	0.215316	0.189492	0.181947	0.205162	0.19729	0.1075	0.215754
ENST00000480716.1	ZNF169	0	0	0	0	0	0	0.0534923	0.114477	0.104487	0.141603	0.0659608	0.111849	0.065933	0.128182	0.082895	0.085129	0.064961	0.111916	0	0	0	0	0	0	0.112309	0.135003	0.139947	0.202175	0.130408	0.1655	0.111654	0.133077	0.139367	0.198747	0.127558	0.16442
ENST00000458323.2	VDAC1P11	0	0	0	0	0	0	0.0309975	0.0120907	0	0	0	0	0	0	0	0	0.013056	0	0	0	0	0	0	0	0.0451801	0.0174182	0.00432201	0.00379528	0.00392537	0.00410891	0.0452352	0.0175004	0.00433438	0.00382038	0.00395479	0.00412893
ENST00000341207.5	NUTM2F	0	0	0	0	0	0	0.02011	0.0107553	0.0463492	0.0113642	0.0128562	0.0286845	0	0	0.038902	0	0.023063	0.079256	0	0	0	0	0	0	0.0295086	0.0168948	0.0638033	0.0188354	0.0134312	0.0374352	0.0295472	0.016943	0.0638948	0.0189191	0.0135112	0.0375328
ENST00000253262.9	NUTM2F	0	0	0	0	0	0	0	0	0	0	0	0	0	0	0	0	0	0	0	0	0	0	0	0	0.00360239	0.00207991	0.0079333	0.00542685	0.004353	0.00522831	0.00360975	0.00208843	0.0079569	0.00546347	0.00438465	0.00525319
ENST00000454869.2	RP11-307E17.8	0	0	0	0	0	0	0.278285	0.227884	0.425467	0.376871	0.325411	0.323986	0.10208	0.096802	0.11054	0.111054	0.051418	0.133388	0	0	0	0	0	0	0.442077	0.350685	0.62849	0.59435	0.483284	0.457589	0.442584	0.351549	0.629425	0.596649	0.486204	0.458833
ENST00000419456.3	RP11-307E17.9	0	0	0	0	0	0	0.0526665	0.1882	0.435144	0.170874	0	0.219504	0	0	0	0.128351	0	0.294519	0	0	0	0	0	0	0.0583343	0.19076	0.419689	0.177297	0.00740322	0.221708	0.0583454	0.190836	0.419928	0.17736	0.00744288	0.222029
ENST00000635020.1	PTMAP12	0	0	0	0	0	0	0.335986	0.281384	0.50347	0.242181	1.01363	0.55256	2.72821	2.86746	1.05098	1.54781	2.3501	2.62607	0	0	0	0	0	0	0.35355	0.310176	0.456449	0.221326	0.945417	0.519745	0.35391	0.310803	0.456998	0.221784	0.950342	0.520939
ENST00000375344.8	MFSD14B	0	31	0	34	27	4	2.24431	2.78599	2.61597	2.30145	2.1397	2.04244	3.93554	4.29474	3.91985	3.74845	3.68867	3.55029	2.14	0	0	0	5.07	0	3.73559	4.36311	4.01882	3.69948	3.28417	3.07041	3.73386	4.34981	4.01941	3.73418	3.30123	3.06988
ENST00000428393.3	MFSD14B	0	0	0	0	0	0	0.0759801	0.0362367	0.0494197	0.0542441	0.0113693	0.0626772	0.110938	0.010052	0.102676	0.007377	0.057732	0.057827	0	0	0	0	0	0	0.11312	0.0495805	0.0676687	0.0777254	0.0167902	0.0789767	0.111077	0.0444894	0.0664185	0.070628	0.0142041	0.0745664
ENST00000673506.1	MFSD14B	0	24	0	9	9	5	0.105207	0	0.235362	0.146777	0.14986	0.298387	0.190422	0.02902	0.249343	0.123857	0.112542	0.379347	0	0	0	9.41	0	0	0.156029	0.00366691	0.317696	0.210614	0.197274	0.389663	0.153232	0.18678	0.311602	0.250883	0.247489	0.417685
ENST00000621419.1	YRDCP1	0	0	0	0	0	0	0.317846	0.0805184	0.158597	0.0831746	0.125335	0.116501	0	0.036801	0	0	0	0	0	0	0	0	0	0	0.437046	0.101026	0.194175	0.107328	0.156001	0.141581	0.437598	0.101359	0.194475	0.107778	0.157007	0.141989
ENST00000660617.1	RP11-533K9.5	0	0	0	0	0	0	0.0258011	0	0.0897553	0.170433	0.0898854	0.180862	0.052592	0	0.031375	0.225231	0.033064	0.131787	0	0	0	0	0	0	0.0362479	0.00403742	0.112612	0.226371	0.114351	0.226616	0.0362886	0.00405701	0.112769	0.227079	0.11494	0.227181
ENST00000448030.1	RP11-533K9.3	0	0	0	0	0	0	0.0224055	0.145462	0.187375	0.215459	0.169631	0.44473	0	0	0	0	0	0	0	0	0	0	0	0	0.0278284	0.161491	0.199326	0.244062	0.18559	0.484069	0.0278558	0.161751	0.199559	0.244608	0.186318	0.485101
ENST00000365575.1	RNU6-669P	0	0	0	0	0	0	0	0	0	0	0	0	0	0	0	0	0	0	0	0	0	0	0	0	0.0262327	0.0263594	0.0367295	0.0326949	0.0298539	0.0346072	0.0263031	0.0266482	0.0368491	0.0327586	0.0299653	0.0347827
ENST00000647389.1	PCAT7	0	0	0	0	0	0	0.0966291	0.0257344	0.0611079	0.0922037	0.106405	0.154693	0.047029	0.019881	0.050236	0.071504	0.13608	0.138058	0	0	0	0	0	0	0.156432	0.0392206	0.0908903	0.144173	0.158236	0.225663	0.156613	0.039325	0.0910267	0.144725	0.159187	0.226274
ENST00000452148.2	PCAT7	0	0	0	0	0	0	0.229906	0.400166	0.810708	0.783336	0.966764	0.465458	0.424128	0.61161	0.861446	0.892817	1.68027	0.715781	0	0	13.93	0	0	0	0.254848	0.513046	0.991036	0.913534	1.32076	0.490501	0.255256	0.514846	0.992666	0.917774	1.32975	0.492046
ENST00000644721.1	PCAT7	0	0	0	0	0	0	0.348606	0.324951	0.925846	0.647096	0.778895	0.913622	0.423799	0.322368	1.22373	0.883916	1.12189	1.33069	0	0	0	0	0	0	0.581865	0.521579	1.45161	1.07765	1.20244	1.36798	0.582509	0.522766	1.45371	1.08164	1.20949	1.37165
ENST00000375337.4	FBP2	0	0	0	0	0	0	0.144922	0.0977504	0.233492	0.237004	0.20046	0.151987	0	0	0	0	0	0	0	0	0	0	0	0	0.228762	0.145041	0.338078	0.361329	0.291814	0.215649	0.228951	0.145097	0.338436	0.361822	0.292529	0.216046
ENST00000648117.1	FBP1	0	0	0	0	0	0	0.126315	0.0316912	0	0.00404063	0.026769	0	0.166113	0.067087	0	0	0.022377	0	0	0	0	0	0	0	0.187279	0.0530806	0.00374552	0.00468535	0.022949	0.00584774	0.187371	0.0528654	0.00375466	0.00469852	0.0229057	0.00586337
ENST00000375326.9	FBP1	0	0	0	0	0	0	0.00945099	0	0	0	0	0	0	0	0	0	0	0	0	0	0	0	0	0	0.0154925	0.0059084	0.00382817	0.0031315	0.00526825	0.00574787	0.0155283	0.00594992	0.00384003	0.00314874	0.00531714	0.00577256
ENST00000682520.1	FBP1	0	0	0	0	0	0	0	0	0	0	0	0.00983667	0	0.031006	0	0	0	0	0	0	0	0	0	0	0.0045955	0.00580556	0.00401975	0.00327514	0.00583276	0.00639857	0.00460641	0.00584017	0.00403197	0.00329143	0.0058814	0.0064232
ENST00000415431.5	FBP1	0	0	0	0	0	0	0	0.0525771	0	0	0	0	0	0	0	0	0	0	0	0	0	0	0	0	0.00505153	0.0641846	0.00378205	0.0031373	0.00539288	0.00574688	0.0050639	0.064356	0.00379313	0.00315214	0.00543279	0.00576817
ENST00000414122.1	FBP1	0	0	0	0	0	0	0.136848	0.0616718	0.120259	0	0	0.0177641	0.203011	0.120296	0	0	0	0	0	0	0	0	0	0	0.165708	0.00953921	0.134802	0.0048409	0.0049791	0.0214375	0.165743	0.00954357	0.134825	0.00485603	0.00499222	0.0214375
ENST00000662818.1	RP11-279I21.2	0	0	0	0	0	0	0.210425	0.205745	0.1992	0.0527613	0.0955064	0.0180894	0.122865	0.015282	0	0	0	0.035139	0	0	0	0	0	0	0.19178	0.0990499	0.241055	0.0555132	0.0968005	0.0299014	0.192013	0.0993376	0.241421	0.0557352	0.0973955	0.0299938
ENST00000375315.8	AOPEP	0	0	0	0	0	0	0.247635	0.206891	0.633102	0.475539	0.437546	0.454492	0.408041	0.141795	0.376651	0.411598	0.384878	0.308882	0	0	0	0	0	0	0.37942	0.360292	0.994227	0.727937	0.709444	0.677607	0.380241	0.361485	0.996864	0.732543	0.697626	0.679548
ENST00000277198.6	AOPEP	0	0	0	0	2	0	0	0	0	0	0	0.0915582	0	0	0	0	0	0.626608	0	0	0	0	0	0	0.00790771	0.0126382	0.00770981	0.0121919	0.0100019	0.267644	0.00792965	0.0127973	0.00773653	0.0123003	0.0580298	0.268566
ENST00000297979.9	AOPEP	0	0	0	0	0	0	0.520969	0.458265	0.287182	0.398235	0.446905	0.444634	0.636927	0.875276	0.994953	0.880163	0.954937	0.817519	0	0	0	0	0	0	0.847574	0.649488	0.533286	0.564339	0.608322	0.517278	0.847046	0.646829	0.531235	0.558952	0.592701	0.516506
ENST00000427193.1	AOPEP	0	0	0	0	0	0	0	0.0985442	0	0	0	0.0608912	0	0.224052	0	0	0.081818	0	0	0	0	0	0	0	0.00667734	0.0704262	0.00747944	0.00844579	0.012836	0.0481957	0.00662554	0.0682061	0.00742935	0.00814163	0.0115319	0.0470665
ENST00000489318.1	AOPEP	0	0	0	0	0	0	0.116117	0	0.311712	0.225643	0.176941	0	0.084318	0	0.394723	0.160554	0.202244	0	0	0	0	0	0	0	0.13036	0.00476147	0.330986	0.246739	0.143834	0.00611362	0.130351	0.00477309	0.33099	0.245899	0.141162	0.00613349
ENST00000424143.5	AOPEP	0	0	0	0	0	0	0.19201	0	0.175762	0.152117	0.0451199	0.0260032	0.274296	0	0.144824	0.167917	0.068873	0.013752	0	0	0	0	0	0	0.237599	0.00482819	0.219234	0.190223	0.05478	0.0320549	0.237883	0.00485206	0.219484	0.190582	0.0547201	0.0321426
ENST00000488186.5	AOPEP	0	0	0	0	0	0	0.253111	0.274901	0.391874	0.308271	0.33667	0.524351	0	0.017814	0.008735	0.101284	0.010295	0.051293	0	0	0	0	0	0	0.343621	0.335678	0.52238	0.269004	0.278378	0.521172	0.344049	0.335868	0.523065	0.270136	0.279473	0.522409
ENST00000473778.5	AOPEP	0	0	0	0	0	0	0.0559212	0.0818699	0.10875	0.0917635	0.111716	0.105977	0	0.020485	0.072729	0.063752	0.083086	0.109423	0	0	0	0	0	0	0.104158	0.12142	0.124408	0.135616	0.167754	0.145029	0.104148	0.120794	0.124431	0.134913	0.166946	0.145166
ENST00000462125.5	AOPEP	0	0	0	0	0	0	0	0.138213	0.0424704	0	0.0146729	0	0	0.36895	0.124797	0.118877	0	0	0	0	0	0	0	0	0.0276883	0.193599	0.121039	0.11578	0.0428959	0.00636744	0.0277303	0.193923	0.12121	0.116156	0.043521	0.00640021
ENST00000479161.5	AOPEP	0	0	0	0	0	0	0	0.0647791	0	0.0791442	0.0677665	0.0630063	0	0	0	0	0	0	0	0	0	0	0	0	0.00704196	0.0789252	0.00596984	0.0663362	0.081308	0.082514	0.00705722	0.0791219	0.00598757	0.0665523	0.082948	0.0827178
ENST00000451893.5	AOPEP	0	0	0	0	0	0	0	0.314074	0.186187	0.430065	0.308299	0.107839	0	0.616805	0.251612	0.818852	0.58137	0.105445	0	0	0	0	0	0	0.00606473	0.341248	0.187153	0.498882	0.343806	0.114669	0.00605284	0.33682	0.186157	0.488951	0.335364	0.113739
ENST00000460573.5	AOPEP	0	0	0	0	0	0	0	0	0.0360351	0	0.0962779	0	0	0	0	0	0.281267	0	0	0	0	0	0	0	0.00671732	0.00642718	0.0180664	0.00780643	0.0544094	0.00875268	0.00673298	0.00646123	0.0181412	0.00785518	0.0554289	0.00879682
ENST00000478603.5	AOPEP	0	0	0	0	0	0	0.075096	0	0.0816873	0.121587	0.0303981	0.115249	0.16236	0	0.111132	0.042965	0	0.093895	0	0	0	0	0	0	0.106322	0.0037568	0.116896	0.164024	0.0591532	0.146059	0.106352	0.00376516	0.11692	0.163788	0.058715	0.146154
ENST00000471978.5	AOPEP	0	0	0	0	0	0	0	0.177953	0.135905	0.271053	0.379041	0.0248872	0	0.679294	0.083057	0.442325	0.655311	0	0	0	0	0	0	0	0.00652958	0.185923	0.105444	0.174388	0.260059	0.0230597	0.00654663	0.186527	0.105637	0.175163	0.262444	0.0231603
ENST00000445181.5	AOPEP	0	0	0	0	0	0	0.0702739	0.0335922	0.580172	0.258425	0.213841	0.2084	0.03842	0.081393	0.852713	0.25547	0.257175	0.246094	0	0	0	0	0	0	0.0924509	0.0455939	0.691774	0.279088	0.249892	0.254038	0.0925886	0.0457307	0.692772	0.280234	0.252084	0.254749
ENST00000478473.1	AOPEP	0	0	0	0	0	0	0	0	0	0.0354212	0	0.0391018	0	0	0	0	0	0.193387	0	0	0	0	0	0	0.00392378	0.00381361	0.00538028	0.0384749	0.00443118	0.0482346	0.00393275	0.00383332	0.0053963	0.0386523	0.00447865	0.0483837
ENST00000496567.5	AOPEP	0	0	0	0	0	0	0.0174347	0.131586	0.223349	0.276991	0.197544	0.34036	0.038723	0.088654	0.32613	0.531908	0.28113	0.488253	0	0	0	0	0	0	0.0274779	0.193013	0.322733	0.418338	0.287374	0.481816	0.0277129	0.192846	0.324253	0.427662	0.290059	0.484448
ENST00000463372.5	AOPEP	0	0	0	0	0	0	0	0	0.644752	0	0	0	0	0	0.677993	0	0	0	0	0	0	0	0	0	0.00840051	0.00711142	0.0722392	0.007703	0.0060204	0.0064181	0.00843451	0.00718047	0.0735978	0.00778328	0.00616445	0.00645528
ENST00000482056.2	AOPEP	0	0	0	0	0	0	0.0171289	0.00836352	0.0953982	0.182361	0.0488054	0.12523	0.01545	0	0.149415	0.273355	0.110937	0.225061	0	0	0	0	0	0	0.0276271	0.0147368	0.139996	0.282221	0.0712348	0.179232	0.0273876	0.0144379	0.138626	0.271458	0.0678398	0.176855
ENST00000489562.5	AOPEP	0	0	0	0	0	0	0.07029	0.0214068	0.172225	0.0433533	0.0453549	0.0688384	0.148317	0	0.272045	0	0.235081	0.246707	0	0	0	0	0	0	0.0794039	0.0270816	0.223578	0.0535203	0.0556647	0.0838979	0.0795066	0.0271659	0.223871	0.053705	0.0561701	0.0841216
ENST00000468164.1	AOPEP	0	0	0	0	0	0	0.0427374	0	0.0884334	0.0381338	0.0109239	0.0185644	0.113593	0	0.096665	0.050856	0.045392	0.136859	0	0	0	0	0	0	0.0495346	0.00532844	0.139284	0.0467809	0.0154063	0.0247478	0.0496428	0.0053645	0.139482	0.0470676	0.0156992	0.0248335
ENST00000437846.1	RP11-49O14.3	0	0	0	0	0	0	0.0595201	0.15904	0.231556	0.36825	0.0693812	0.537306	0	0.145132	0.324914	0.106951	0.12417	0.702641	0	0	0	0	0	0	0.0691876	0.171299	0.239346	0.407935	0.0736748	0.575446	0.0692161	0.171458	0.239556	0.408362	0.0738811	0.576419
ENST00000416455.1	RP11-49O14.2	0	0	0	0	0	0	0.0174663	0.156859	0.0955076	0.036857	0.00675641	0.108845	0.027782	0	0.130251	0	0	0.050777	0	0	0	0	0	0	0.0256094	0.209496	0.123035	0.0504647	0.0112406	0.139317	0.0256083	0.209465	0.123112	0.0504822	0.0112715	0.139511
ENST00000439872.1	RP11-54O15.3	0	0	0	0	0	0	0	0	0	0	0	0.0281041	0	0	0	0	0	0	0	0	0	0	0	0	0.00515979	0.00548231	0.00670837	0.00589754	0.00603449	0.0321538	0.00517172	0.00551545	0.00672911	0.00593943	0.00608437	0.032261
ENST00000649093.1	RP11-54O15.4	0	0	0	0	0	0	0.0761166	0.257689	0.0486973	0.314257	0.155014	0.188919	0	0	0	0	0	0	0	0	0	0	0	0	0.099183	0.315976	0.0574643	0.391918	0.185577	0.222898	0.0991687	0.315971	0.0575102	0.391971	0.185822	0.223207
ENST00000289081.8	FANCC	0	0	0	0	0	0	0.124948	0.281103	0.6305	0.687425	0.291298	0.399272	0.09701	0.175134	0.729529	1.07073	0.273555	0.556895	0	0	0	0	0	0	0.168397	0.327522	0.857634	0.939355	0.411799	0.51851	0.169251	0.327472	0.85867	0.940553	0.412932	0.519569
ENST00000375305.6	FANCC	0	0	0	0	0	0	0.186777	0	0.126905	0	0.0681509	0	0.293253	0.117029	0.233222	0	0.228417	0	0	0	0	0	0	0	0.282965	0.00576179	0.154671	0.0068979	0.0997968	0.0114428	0.282695	0.00578024	0.154845	0.00692987	0.100263	0.0114964
ENST00000649334.1	FANCC	0	0	0	0	0	0	3.11575e-10	0	0	0	0.125498	0	0	0	0	0	0.26569	0	0	0	0	0	0	0	0.00813593	0.00583824	0.00461735	0.00529202	0.0726606	0.00453751	0.00814892	0.00583395	0.00462564	0.00528473	0.0757515	0.00454828
ENST00000464627.5	FANCC	0	0	0	0	0	0	0	0	0	0	0	0	0.066392	0	0	0	0	0	0	0	0	0	0	0	0.00603015	0.0105626	0.00886309	0.00637595	0.00720953	0.00647108	0.00604459	0.010663	0.00889161	0.00641945	0.00724234	0.00650333
ENST00000480712.5	FANCC	0	0	0	0	0	0	0.0441329	0.109382	0.125625	0.212047	0.0321164	0.0965022	0	0	0	0	0	0	0	0	0	0	0	0	0.0570606	0.0193144	0.143901	0.265965	0.0424084	0.113776	0.0571429	0.019578	0.144101	0.266634	0.0422214	0.114029
ENST00000477942.5	FANCC	0	0	0	0	0	0	0.0286317	0.209798	0.0158721	0.0275491	0.0179805	0.0143727	0.025525	0.42827	0	0	0	0.022304	0	0	0	0	0	0	0.0519026	0.41816	0.0265869	0.043439	0.0352558	0.0231495	0.0519709	0.418735	0.0266289	0.0435164	0.034979	0.0232094
ENST00000490972.7	FANCC	0	0	0	0	0	0	0.136112	0.0846064	0.0900745	0.0359288	0	0.0518718	0.361723	0.006647	0.125289	0	0	0	0	0	0	0	0	0	0.179028	0.118023	0.119924	0.0430564	0.00358545	0.0587645	0.17893	0.11732	0.119891	0.0427773	0.00357955	0.0587418
ENST00000464653.1	FANCC	0	0	0	0	0	0	0.05943	0	0.0874355	0.0312269	0.0075623	0.0558438	0.059808	0	0.057543	0.028397	0	0.044526	0	0	0	0	0	0	0.0944203	0.00263676	0.127885	0.0484036	0.0123638	0.0801868	0.0944178	0.00263763	0.127908	0.048283	0.0123176	0.0801973
ENST00000649701.1	FANCC	0	0	0	0	0	0	0.0255105	0	0.317813	0	0.144723	0	0	0	0.160716	0	0	0	0	0	0	0	0	0	0.0386843	0.00600269	0.313046	0.00843025	0.170246	0.00737131	0.0382539	0.00596228	0.311407	0.00824483	0.160609	0.00733652
ENST00000493098.1	FANCC	0	0	0	0	0	0	0	0	0.210983	0	0	0	0	0	0.219602	0	0	0	0	0	0	0	0	0	0.00653169	0.00691404	0.187106	0.00750736	0.0078052	0.00810173	0.00652483	0.00689508	0.186078	0.0074448	0.00770694	0.0080884
ENST00000636777.1	FANCC	0	0	0	0	0	0	0	0	0	0	0.049921	0	0	0.306713	0	0	0	0.42651	0	0	0	0	0	0	0.00778674	0.0058878	0.00748953	0.00616508	0.00746956	0.00792948	0.007729	0.00583069	0.00744809	0.00604507	0.00722799	0.00786045
ENST00000474949.1	FANCC	0	0	0	0	0	0	0.00343384	0	0	0	0	0	0	0	0	0	0.152516	0	0	0	0	0	0	0	0.0873151	0.0119525	0.0105167	0.0079723	0.00935647	0.00688341	0.085992	0.0117689	0.0104727	0.00784521	0.00914598	0.0068757
ENST00000647778.1	FANCC	0	0	0	0	0	0	0	0.0428353	0.0702476	0.109392	0	0	0	0	0.021142	0	0	0	0	0	0	0	0	0	0.00617526	0.0216052	0.0576958	0.116765	0.006965	0.00689136	0.00618255	0.0220342	0.0576896	0.115738	0.00692888	0.00690859
ENST00000433829.1	FANCC	0	0	0	0	0	0	0.041724	0	0.0590098	0	0	0.266227	0	0	0.319308	0	0	0.462907	0	0	0	0	0	0	0.0160332	0.00569165	0.0149087	0.00636424	0.00859697	0.0241016	0.015801	0.00564476	0.014717	0.00624824	0.0082755	0.0233508
ENST00000647882.1	FANCC	0	0	0	0	0	0	0	0.263166	0	0	0	0.0337865	0	0.464901	0	0	0.244824	0	0	0	0	0	0	0	0.00776164	0.309614	0.017233	0.00599824	0.00903874	0.0328667	0.00768599	0.302521	0.0168511	0.00585748	0.00856557	0.0319742
ENST00000649519.1	FANCC	0	0	0	0	0	0	0.110735	0.0362565	0.108852	0.0760366	0.100066	0.122218	0.045705	0	0.030505	0.009389	0.03715	0.099891	0	0	0	0	0	0	0.175814	0.0547851	0.161232	0.113008	0.154071	0.173846	0.174728	0.0539007	0.160291	0.110502	0.148684	0.172359
ENST00000650176.1	FANCC	0	0	0	0	0	0	0.245019	0	0	0.187086	0	0.108089	0.512406	0	0	0	0	0.238003	0	0	0	0	0	0	0.368216	0.00504061	0.0568297	0.216854	0.00916546	0.209164	0.366549	0.00502124	0.0566641	0.212558	0.00894775	0.207671
ENST00000648415.1	FANCC	0	0	0	0	0	0	0.030499	0.065032	0.0318885	0.14022	0.0464829	0.0899843	0.080275	0.017367	0.036707	0.193725	0.050965	0.092739	0	0	0	0	0	0	0.0517497	0.111481	0.0596157	0.216706	0.0762962	0.132863	0.051572	0.110195	0.0594326	0.213842	0.074998	0.132318
ENST00000649872.1	FANCC	0	0	0	0	0	0	0.0942284	0.090333	0	0.0400845	0	0	0	0	0	0	0	0	0	0	0	0	0	0	0.0962003	0.0992131	0.00690848	0.0451796	0.00645257	0.00677355	0.0957383	0.0979902	0.00689464	0.0442725	0.00635158	0.00675698
ENST00000649611.1	FANCC	0	0	0	0	0	0	0.171428	0	0.024232	0	0	0	0	0	0	0	0	0	0	0	0	0	0	0	0.157927	0.0059494	0.0295784	0.00734156	0.0101356	0.00813546	0.1584	0.00596435	0.0295889	0.00734989	0.0101724	0.00816821
ENST00000433644.2	FANCC	0	3	0	0	0	0	0.13671	0.321972	0.00347458	0.0233329	0.0516346	0.0586517	0.110661	0.317097	0.007141	0.044798	0.038099	0.045229	0	0	0	0	0	0	0.210862	0.468985	0.00690973	0.0350142	0.0732439	0.0812952	0.210243	0.478481	0.00689825	0.0345795	0.0720572	0.0809557
ENST00000423075.1	RP11-80I15.4	0	0	0	0	0	0	0	0	0.0440404	0.101856	0.0163603	0.0617143	0	0	0	0.167338	0.056483	0.056148	0	0	0	0	0	0	0.00501523	0.0053309	0.0512771	0.126443	0.0213071	0.0718242	0.00502588	0.00536017	0.051383	0.126904	0.0215128	0.0720954
ENST00000433735.1	RP11-80I15.1	0	0	0	0	0	0	0.129218	0	0.169662	0.139873	0	0.149603	0	0	0	0.048497	0	0.276755	0	0	0	0	0	0	0.132144	0.00730075	0.15136	0.134093	0.00805532	0.14175	0.132318	0.00734909	0.151604	0.134594	0.008122	0.142165
ENST00000445995.2	RP11-173G21.1	0	0	0	0	0	0	0.0357531	0.0069551	0.0204808	0.0459344	0.00178569	0.0541885	0.01334	0.003625	0.015711	0.00702	0.004205	0.008487	0	0	0	0	0	0	0.0567027	0.0104288	0.0295045	0.0707461	0.003302	0.0770168	0.0567772	0.010459	0.0295613	0.0709523	0.00332335	0.0772468
ENST00000603533.1	RP11-435O5.7	0	0	0	0	0	0	0.0142729	0.00837619	0	0	0	0.0166782	0	0	0	0	0	0	0	0	0	0	0	0	0.0216827	0.013393	0.00537502	0.00472245	0.0048602	0.0233996	0.02171	0.0134423	0.00539046	0.00475246	0.00489529	0.0234705
ENST00000396160.4	MT1P1	0	0	0	0	0	0	0	0.276487	0.200268	0	0	0	0	0.718528	0.268548	0	0	0	0	0	0	0	0	0	0.0124172	0.199443	0.138531	0.0145933	0.0143917	0.0156665	0.0124551	0.200293	0.138797	0.0147043	0.0145267	0.0157601
ENST00000331920.11	PTCH1	0	0	0	0	0	0	0.171563	0.123505	0.286833	0.186082	0.0815733	0.0583825	0.367639	0.399761	0.725743	0.437266	0.619296	0.511043	0	0	0	0	0	0	0.294565	0.192881	0.457338	0.328663	0.123821	0.0869383	0.294987	0.193652	0.457969	0.330938	0.126787	0.0875946
ENST00000437951.6	PTCH1	0	0	0	0	0	0	0	2.51687e-05	0	0	0.111043	0.126907	0	0	0	0	0	0	0	0	0	0	0	0	0.0067413	0.0178508	0.00993443	0.0066396	0.235199	0.30188	0.00671902	0.0165973	0.00989831	0.00658549	0.232899	0.301433
ENST00000546744.5	PTCH1	0	0	0	0	0	0	0.0107146	0.0174229	0.0158623	0.164013	0.129748	0.0839862	0	0.008858	0.029299	0.240766	0.108842	0.100935	0	0	0	0	0	0	0.0175413	0.0213341	0.0234753	0.240967	0.134154	0.0814975	0.0172969	0.0211414	0.0234482	0.239181	0.132283	0.0813627
ENST00000375290.6	PTCH1	0	0	0	0	0	0	0.0387755	0.024699	0.0648655	0.132676	0.0525236	0.0889829	0.015637	0.018236	0.049693	0.162458	0.051941	0.072388	0	0	0	0	0	0	0.0610944	0.0474087	0.0979297	0.216148	0.0831542	0.129469	0.0610638	0.047205	0.0979461	0.215586	0.0830778	0.129602
ENST00000430669.6	PTCH1	0	0	0	0	0	0	0	0	0.0251788	0.0377929	0	0.0418167	0	0	0.03287	0.00981	0	0.062127	0	0	0	0	0	0	0.00404394	0.00291549	0.0490997	0.0595626	0.0051122	0.0146114	0.00404452	0.00292087	0.0490653	0.0594985	0.00517659	0.0148091
ENST00000429896.6	PTCH1	0	0	0	0	0	0	0.0589348	0.110964	0.277677	0.0172466	0.0358922	0.0336245	0.052224	0	0.207562	0.015315	0	0.085692	0	0	0	0	0	1.99	0.0844459	0.168515	0.420726	0.0309744	0.0433905	0.0404746	0.0846574	0.169521	0.421531	0.0314215	0.0450988	0.041162
ENST00000547615.1	PTCH1	0	0	0	0	0	0	0	0	0	0.0212119	0	0	0	0	0	0.032031	0	0	0	0	0	0	0	0	0.00796536	0.00655196	0.0113564	0.0222368	0.00771524	0.00710913	0.00798324	0.00658858	0.0113911	0.0223065	0.00776344	0.00714343
ENST00000549678.1	PTCH1	0	0	0	0	0	0	0	0.475833	0.297938	0.139952	0	0.232356	0	0.464254	0	0	0	0.306251	0	0	0	0	0	0	0.0068705	0.462973	0.256454	0.0291985	0.007611	0.141789	0.00688627	0.464071	0.256792	0.0293106	0.00766464	0.14221
ENST00000375271.4	PTCH1	0	0	0	0	0	0	0.243483	0.0642998	0.0710417	0.251897	0.242338	0.304912	0.358693	0	0	0.312651	0.08001	0.392489	0	0	0	0	0	0	0.333577	0.0730593	0.0274069	0.240029	0.211859	0.336576	0.333775	0.0731943	0.0274582	0.239705	0.211846	0.337226
ENST00000488809.2	PTCH1	0	0	0	0	0	0	0	0	0	0	0.408356	0	0	0	0	0	0.812855	0	0	0	0	0	0	0	0.00839652	0.00800302	0.0111389	0.00923154	0.30907	0.0101753	0.0084132	0.00803866	0.0111661	0.00926306	0.308025	0.0102151
ENST00000548420.1	PTCH1	0	0	0	0	0	0	0.0785806	0	0	0	0	0	0.150897	0	0.14288	0	0	0.079709	0	0	0	0	0	0	0.00864411	0.00793984	0.0104422	0.0071017	0.00714276	0.00876318	0.00866672	0.00799434	0.0104859	0.00714354	0.00719552	0.00880913
ENST00000553011.5	PTCH1	0	0	0	0	0	0	0	0.0766874	0	0	0.0155521	0	0	0	0.048582	0.047678	0.033481	0	0	0	0	0	0	0	0.00700266	0.0835787	0.00913625	0.0069152	0.02242	0.00749027	0.00702515	0.0839345	0.00916853	0.00698304	0.0227086	0.00754132
ENST00000551845.5	PTCH1	0	0	0	0	0	0	0.135886	0	0	0.167458	0	0.349691	0.152348	0.833722	0	0.434234	0	0.390132	0	0	0	0	0	0	0.103156	0.300895	0.337266	0.076486	0.0159017	0.491728	0.103098	0.299233	0.337158	0.0764041	0.0160004	0.492571
ENST00000546820.5	PTCH1	0	0	0	0	0	0	0	0	0.468713	0.286533	0	0.122573	0	0	0	0.247612	0	0	0	0	0	0	0	0	0.0157524	0.0123985	0.430147	0.364543	0.0205236	0.391653	0.0157937	0.0124555	0.430089	0.363086	0.0206414	0.391379
ENST00000547672.5	PTCH1	0	0	0	0	0	0	0.0346435	0.241067	0	0.252556	0.334794	0.229903	0.219024	0	0	0.045754	0.268555	0	0	0	0	0	0	0	0.0686185	0.189608	0.0263604	0.30163	0.36886	0.164929	0.0687805	0.189621	0.0265081	0.304425	0.372272	0.166651
ENST00000548379.5	PTCH1	0	0	0	0	0	0	0.0350908	0.391307	0.244657	0.0481135	0.0506743	0.0659418	0	0	0.811947	0	0.373614	0	0	0	0	0	0	0	0.031366	0.402107	0.203854	0.0570831	0.0794278	0.0745904	0.0313196	0.398475	0.20301	0.0558713	0.0765562	0.0741937
ENST00000548945.6	PTCH1	0	0	0	0	0	0	0.0831154	0	0	0	0	0	0	0	0	0	0	0	0	0	0	0	0	0	0.0283742	0.0119378	0.0152032	0.0137693	0.0182662	0.0185336	0.0285111	0.0120169	0.0152502	0.0138445	0.0184117	0.0186426
ENST00000550914.6	PTCH1	0	0	0	0	0	0	0	0.0156398	0	0	0.0130818	0.0285667	0	0	0	0	0.100016	0	0	0	0	0	0	0	0.00944037	0.0230533	0.00868525	0.00800769	0.0236259	0.050273	0.009448	0.0229768	0.00869626	0.00800988	0.0235024	0.0502428
ENST00000553256.5	PTCH1	0	0	0	0	0	0	0	0.268291	0.230964	0	0.020277	0.197843	0.051809	0	0.155994	0.28745	0.073213	0.079868	0	0	0	0	0	0	0.00748399	0.349556	0.262418	0.0104257	0.0418752	0.299767	0.00750477	0.349886	0.262761	0.0105094	0.0423691	0.300525
ENST00000550136.1	PTCH1	0	0	0	0	0	0	0.102743	0.112355	0.0853222	0.14187	0.0750288	0.0986096	0.097058	0.060035	0.131483	0.103391	0.100854	0.12244	0	0	0	0	0	0	0.16819	0.174096	0.127514	0.222816	0.108251	0.145665	0.167214	0.171398	0.126769	0.218105	0.105054	0.144592
ENST00000468211.6	PTCH1	0	0	0	0	0	0	0.050886	0	0.0740463	0.0071813	0.0510951	4.66737e-06	0.061948	0	0	0	0	0	0	0	0	0	0	0	0.0832864	0.00348125	0.114375	0.0233135	0.0918727	0.0518529	0.08359	0.00349606	0.115011	0.024427	0.0943799	0.0519354
ENST00000551630.1	PTCH1	0	0	0	0	0	0	0.654223	0.405926	1.48573	1.5621	1.35823	1.61445	0.813304	0	2.0157	1.7299	1.45844	2.78787	0	0	0	0	0	0	0.15414	0.0138961	0.161618	0.736719	0.340876	0.190264	0.153014	0.0139405	0.160137	0.72335	0.324432	0.184916
ENST00000551623.1	PTCH1	0	0	0	0	0	0	0.658988	0.26765	0	0	0	0.0583728	0.434256	0	0	0.137534	0	0	0	0	0	0	0	74.01	0.845269	0.174435	0.0191974	0.0229184	0.0283859	0.0761705	0.843253	0.172501	0.0191754	0.0225962	0.0276954	0.0756042
ENST00000551425.1	PTCH1	0	0	0	0	0	0	0	0	0.0839287	0	0	0.0528237	0	0	0	0	0	0	0	0	0	0	0	0	0.0094518	0.00993047	0.0187951	0.0109858	0.0109941	0.0422776	0.009477	0.010001	0.0188385	0.0110576	0.011078	0.0424178
ENST00000605700.1	RP11-435O5.6	0	0	0	0	0	0	0.0393132	0.341652	0.542435	0.408203	0.168043	0.260121	0	0	0.171398	0	0	0	0	0	0	0	0	0	0.0477838	0.387206	0.588718	0.469881	0.185936	0.285422	0.0478541	0.388325	0.589613	0.471758	0.187111	0.286223
ENST00000604104.1	RP11-435O5.5	0	0	0	0	0	0	0.0356908	0.0378637	0.0858273	0.0566713	0.0370474	0.106171	0.034611	0.087374	0.134146	0.123501	0.109848	0.199551	0	0	0	0	0	0	0.0616874	0.0571323	0.131257	0.0872156	0.0568109	0.15863	0.0617787	0.0573255	0.131507	0.087622	0.0572495	0.159108
ENST00000604650.1	RP11-435O5.4	0	0	0	0	0	0	0.0121755	0.0288468	0.173017	0.143688	0.0710305	0.327351	0.026138	0.028801	0.032093	0.05666	0.065909	0.132253	0	0	0	0	0	0	0.0174089	0.033995	0.190833	0.168297	0.0803369	0.369856	0.0174276	0.0340747	0.191035	0.168592	0.0806195	0.370581
ENST00000647736.1	RP11-332M4.1	0	0	0	0	0	0	0	0	0	0	0	0	0	0	0	0	0	0	0	0	0	0	0	0	0.00291002	0.00311335	0.00375011	0.00329207	0.00341475	0.00356593	0.00291554	0.00312748	0.0037606	0.00331338	0.00343961	0.00358298
ENST00000419620.1	RP11-332M4.1	0	0	0	0	0	0	0	0	0	0	0	0	0	0	0	0	0	0	0	0	0	0	0	0	0.00618581	0.00655396	0.00807139	0.00710003	0.00722457	0.00766462	0.00620014	0.00659434	0.00809647	0.00714817	0.00728168	0.0077044
ENST00000422343.1	RP11-180I4.2	0	0	0	0	0	0	0	0	0	0	0	0	0	0	0	0	0	0	0	0	0	0	0	0	0.00619403	0.00656253	0.00808234	0.0071097	0.00723409	0.007675	0.00620912	0.00660541	0.00810811	0.00716104	0.00729554	0.00771596
ENST00000580326.1	RP11-180I4.2	0	0	0	0	0	0	0	0	0	0	0	0	0	0	0	0	0	0	0	0	0	0	0	0	0.00517586	0.00549914	0.00672965	0.00591632	0.00605316	0.00639297	0.00518788	0.00553262	0.00675052	0.00595856	0.00610352	0.00642634
ENST00000445213.1	RP11-180I4.1	0	0	0	0	0	0	0	0	0	0	0	0	0	0	0	0	0	0	0	0	0	0	0	0	0.00684031	0.00723483	0.0089453	0.00787164	0.00798224	0.00849243	0.00685675	0.00728166	0.00897367	0.00792574	0.00804664	0.00853724
ENST00000433656.2	LINC00476	0	0	0	0	0	0	0	0	0.114926	0.0286382	0.123387	0.1214	0	0	0.054996	0.056944	0.252624	0.242198	0	0	0	0	0	0	0.0033428	0.00312948	0.159771	0.042387	0.171234	0.160793	0.00334978	0.00314486	0.16002	0.0425696	0.172306	0.161238
ENST00000412446.6	LINC00476	0	0	0	0	0	0	0.0894316	0.242685	0.748208	0.623498	0.383322	0.400925	0	0	0.460664	0.100713	0.540086	0.076663	0	0	0	0	0	0	0.0726231	0.19745	0.80835	0.769634	0.391377	0.436842	0.0727347	0.198975	0.810094	0.773394	0.393949	0.438144
ENST00000660645.1	LINC00476	0	0	0	0	0	0	0.00437394	0	0.157031	0.107698	0.0646251	0.117405	0	0	0.238141	0.282589	0.158298	0.343728	0	0	0	0	0	0	0.00423719	0.00354566	0.213473	0.133993	0.0918977	0.120028	0.00424469	0.00355931	0.213475	0.134581	0.0924745	0.120347
ENST00000660143.1	LINC00476	0	0	0	0	0	0	0	0	0.263722	0.198554	0.0124486	0	0	0	0.652321	0.445559	0	0	0	0	0	0	0	0	0.00295746	0.00277869	0.387155	0.225301	0.0773456	0.0248464	0.00296352	0.00279195	0.387719	0.226191	0.077955	0.024959
ENST00000429781.1	LINC00476	0	0	0	0	0	0	0	0	0	0	0	0	0	0	0	0	0	0	0	0	0	0	0	0	0.00877112	0.00619569	0.0323888	0.0102632	0.0123673	0.0691915	0.00878805	0.00623695	0.0324595	0.010361	0.0125591	0.0693919
ENST00000669049.1	LINC00476	0	0	0	0	0	0	0.0135598	0.0274368	0.114719	0.148637	0.0741053	0.162408	0	0.034466	0.119765	0.229527	0.08666	0.201127	0	0	0	0	0	0	0.0137399	0.0306872	0.138715	0.214143	0.0798539	0.156897	0.0137287	0.0307111	0.138854	0.214713	0.0800864	0.157269
ENST00000657579.1	LINC00476	0	0	0	0	0	0	0.0263922	0.0106649	0.112722	0.146733	0.129936	0.0995589	0.014962	0.025994	0.141358	0.169089	0.032078	0.125732	0	0	0	0	0	0	0.039716	0.0136982	0.145146	0.23299	0.190881	0.164343	0.039737	0.013718	0.145321	0.23345	0.191632	0.164957
ENST00000427259.1	LINC00476	0	0	0	0	0	0	0	0	0	0	0	0.106764	0	0	0	0	0	0.290956	0	0	0	0	0	0	0.00383942	0.00476422	0.0140771	0.00497693	0.0073349	0.0793661	0.00383931	0.00477032	0.0140634	0.00498247	0.00732139	0.0788249
ENST00000670189.1	LINC00476	0	0	0	0	0	0	0	0	0	0	0	0	0	0	0	0	0	0	0	0	0	0	0	0	0.00364794	0.0040616	0.00499879	0.00572001	0.00460756	0.00529952	0.00365546	0.00408317	0.0050137	0.00576085	0.00464365	0.00532675
ENST00000671508.1	LINC00476	0	0	0	0	0	0	0.0437996	0.035333	0.20944	0.102108	0.183517	0.206364	0.053869	0.016965	0.11455	0.157536	0.26786	0.226579	0	0	0	0	0	0	0.062842	0.0395303	0.276218	0.153996	0.242339	0.267078	0.0629194	0.0396429	0.276636	0.154615	0.243803	0.267795
ENST00000448465.1	LINC00476	0	0	0	0	0	0	0	0	0.00730539	0.192759	0	0	0	0	0	0	0	0	0	0	0	0	0	0	0.00793439	0.00836825	0.0187046	0.0394965	0.0122706	0.0102237	0.00795317	0.00842321	0.0187699	0.039697	0.0123661	0.0102773
ENST00000321517.3	LINC00476	0	0	0	0	0	0	0	0	0	0	0	0	0.009341	0.011546	0	0	0	0	0	0	0	0	0	0	0.00533962	0.00368818	0.00547215	0.0039249	0.00450794	0.00467865	0.00534932	0.00370617	0.00548444	0.00395382	0.00454584	0.0047021
ENST00000600140.2	RP11-180I4.4	0	0	0	0	0	0	0	0	0	0.00315797	0.00350296	0.0230168	0	0	0	0	0	0.004479	0	0	0	0	0	0	0.00147797	0.00159018	0.00189094	0.00594617	0.00625083	0.0337455	0.00148056	0.00159631	0.00189601	0.005973	0.00629095	0.0338396
ENST00000649169.1	RP11-180I4.4	0	0	0	0	0	0	0	0	0.0685313	0.00239855	0.0371911	0.0509858	0	0	0	0	0.02501	0.006255	0	0	0	0	0	0	0.00197241	0.0021176	0.0987968	0.00521517	0.0538625	0.0720081	0.00197608	0.00212663	0.0989463	0.00524153	0.0541923	0.0722079
ENST00000517038.1	RNU2-46P	0	0	0	0	0	0	0.599728	0.389475	0.376245	0.327617	0.503956	0.807678	0	0	0	0	0	0	0	0	0	0	0	0	1.6093	0.968563	1.01633	0.895958	1.30005	2.06023	1.58843	0.951258	1.00676	0.866874	1.2449	2.03288
ENST00000402838.3	ERCC6L2	0	2	0	0	3	0	0.758872	0.751946	1.52908	1.55857	1.30028	1.85484	1.25135	0.381201	1.6938	2.29532	1.92101	2.91721	2.24	0	0	0	0	0	0.937183	0.610792	1.63664	1.78068	1.01134	1.95209	0.927206	0.524099	1.53366	1.5501	0.766716	1.79205
ENST00000683230.1	ERCC6L2	0	0	0	0	0	0	0.0529295	0.108891	0.231336	0.10187	0.163044	0.184991	0.072512	0.088841	0.410601	0.144905	0.189263	0.358269	0	0	0	0	0	0	0.076637	0.155225	0.327599	0.146763	0.22825	0.25539	0.0750341	0.14944	0.321797	0.137683	0.212021	0.249357
ENST00000683937.1	ERCC6L2	0	4	3	5	14	0	0	0.119245	0	2.47303e-10	0	0.0660278	0	0.597746	0.154799	0.215929	0	0.28154	0	0	0	0	0	0	0.00707823	0.221082	0.00877879	0.0157305	0.0065921	0.0779564	0.00721672	0.336882	0.0662651	0.180371	0.183924	0.0759529
ENST00000682748.1	ERCC6L2	0	0	0	0	0	2	0	0.131606	0	0	0.0474398	0	0.013352	0.259032	0	0	0.200255	0	0	0	0	0	0	0	0.005883	0.192358	0.00456887	0.00365849	0.0874007	0.012142	0.00601521	0.193322	0.00458998	0.00374738	0.0907276	0.0727625
ENST00000683991.1	ERCC6L2	0	0	0	0	0	0	0.0604844	0.0582749	0.100884	0.105092	0.163452	0.157288	0.100765	0.140816	0.126343	0.17366	0.287422	0.28947	0	0	0	0	0	0	0.106793	0.0941804	0.165274	0.176812	0.274458	0.249512	0.105642	0.0902943	0.163491	0.170249	0.259523	0.245635
ENST00000683350.1	ERCC6L2	0	8	5	8	21	19	0	0	0	0.00540254	0	0	0	0	0	0	0.053013	0.020342	0	0	0	0	0	0	0.00303708	0.00462974	0.0087847	0.00984648	0.00499085	0.00418864	0.00306033	0.0721083	0.08666	0.0716203	0.176501	0.131712
ENST00000682394.1	ERCC6L2	0	0	0	0	0	0	0.12472	0.132751	0.271606	0.250022	0.296308	0.286074	0.228105	0.247332	0.442714	0.3758	0.49302	0.526052	0	0	0	0	0	0	0.215404	0.212964	0.43401	0.415461	0.485336	0.443558	0.213505	0.192035	0.407025	0.391378	0.428918	0.41662
ENST00000682983.1	ERCC6L2	0	0	0	0	0	0	0.00877826	0.0276108	0.11242	0.115249	0.128484	0.0873351	0.014095	0	0.135793	0.077051	0.093709	0.061989	0	0	0	0	0	0	0.0139714	0.0421986	0.162294	0.176832	0.16668	0.117618	0.0141407	0.0424908	0.162388	0.178244	0.167988	0.118775
ENST00000683156.1	ERCC6L2	0	0	0	0	0	0	0.0411971	0.0361426	0.137971	0.0799178	0.120734	0.160035	0.090671	0.034277	0.232082	0.107382	0.284116	0.308739	0	0	0	0	0	0	0.0693712	0.0568384	0.22039	0.132722	0.193668	0.241687	0.0693579	0.0565656	0.219917	0.132181	0.190271	0.240764
ENST00000659728.1	ERCC6L2	0	0	0	0	0	0	0.0190007	0	0.147121	0.0163395	0	0.0298846	0.005075	0	0.119588	0.040827	0	0	0	0	0	0	0	0	0.0312832	0.00686648	0.207208	0.0243237	0.00575188	0.0287147	0.0312899	0.00624842	0.195579	0.0215793	0.00506724	0.0276715
ENST00000653738.2	ERCC6L2	0	0	0	2	9	0	0.187057	0.293985	0.63354	0.545971	0.560398	0.47019	0.207685	0.308237	0.928755	0.804076	0.938693	0.738239	0	0	0	0	0	0	0.308735	0.459205	0.963695	0.884037	0.837718	0.691421	0.308578	0.445397	0.956273	0.862814	0.821907	0.689165
ENST00000670016.1	ERCC6L2	0	0	0	0	0	0	0.0146645	0.0156374	0.0296719	0.0200784	0.0438563	0.0200196	0	0.029296	0.085445	0.05142	0.057278	0.066286	0	0	0	0	0	0	0.0247989	0.0247877	0.0482165	0.0329912	0.0687563	0.0313368	0.0249319	0.0245431	0.048384	0.0332454	0.0684958	0.0314313
ENST00000288985.12	ERCC6L2	0	0	0	0	0	0	0.0961325	0.14002	0.177694	0.139934	0.0704324	0.186691	0.194236	0.259701	0.342757	0.261487	0.119432	0.322578	0	0	0	3.4	0	0	0.158501	0.219947	0.294972	0.223467	0.101633	0.280174	0.154815	0.208939	0.290072	0.210403	0.0922238	0.274951
ENST00000683128.1	ERCC6L2	0	0	0	0	0	0	0.0410962	0.132037	0.259604	0.292068	0.310801	0.202141	0.099673	0	0.166239	0.347629	0.306877	0.249772	0	0	5.58	0	0	0	0.0390293	0.173398	0.3424	0.39788	0.434997	0.235504	0.0400102	0.117852	0.322258	0.281193	0.375888	0.232898
ENST00000683227.1	ERCC6L2	0	0	0	3	0	0	1.17908e-09	0	0.108605	0.12024	0.0222372	5.34427e-08	0	0	0.314061	0.286499	0.53976	0.283575	0	0	0	0	0	0	0.0811744	0.0125585	0.291408	0.202461	0.360945	0.214493	0.0776203	0.0119464	0.277161	0.186453	0.306694	0.205371
ENST00000683176.1	ERCC6L2	0	0	0	0	0	0	0.11206	0.131453	0.0547307	0	0.206938	0.138431	0.304787	0.241738	0	0	0	0.027798	0	0	0	0	0	0	0.10955	0.190008	0.00730481	0.00633033	0.0156275	0.00926639	0.107607	0.16465	0.00729749	0.00550226	0.015114	0.00874934
ENST00000665077.3	ERCC6L2	0	0	0	0	0	0	0	0	0	0	0	0	0	0	0	0	0	0	0	0	0	0	0	0	0.00693958	0.00714687	0.00947018	0.00871899	0.00802796	0.00717041	0.00731777	0.00779016	0.00999588	0.0104356	0.00978063	0.00755351
ENST00000653324.1	ERCC6L2	0	0	0	0	0	0	0.0793352	0.0159544	0.104283	0	0.0683384	0.0355803	0	0	0.085914	0	0.218885	0.095398	0	0	0	0	0	0	0.166775	0.0234778	0.0848724	0.0147308	0.149438	0.0613748	0.172003	0.0366171	0.0866014	0.0217281	0.161675	0.0603939
ENST00000661047.1	ERCC6L2	0	2	2	8	8	3	0.211703	0.294684	0.204563	0.273109	0.37366	0.423991	0.332395	0.489941	0.567396	0.429692	0.558408	0.457577	0	0	0	0	0	0	0.412819	0.521773	0.467025	0.580659	0.771464	0.950943	0.41067	0.484715	0.478377	0.597944	0.736822	0.968646
ENST00000456993.6	ERCC6L2	0	0	0	2	0	0	0	0.0156342	0	0	0	0.13425	0	0	0.028804	0	0	0.174873	0	0	0	0	0	0	0.00649763	0.0759638	0.00584084	0.00647574	0.0142255	0.221764	0.00659501	0.0747249	0.00585567	0.0355002	0.013279	0.16517
ENST00000466840.5	ERCC6L2	0	0	0	0	0	0	0.0819885	0.0699723	0.101579	0.116756	0.129176	0.067056	0.139179	0.152158	0.113552	0.100167	0.258853	0.094051	0	0	0	0	0	0	0.135848	0.112063	0.155337	0.194763	0.206572	0.0996873	0.135358	0.109802	0.154589	0.190844	0.199981	0.0989836
ENST00000479391.6	ERCC6L2	0	0	0	0	0	0	0.0289421	0	0	0.0823892	0.088728	0.216759	0	0	0.09309	0.130965	0.139574	0.354875	0	0	0	0	0	0	0.0142688	0.0107603	0.00550077	0.0973087	0.121022	0.266447	0.0134677	0.0103715	0.0053966	0.0913989	0.107986	0.241429
ENST00000426805.1	ERCC6L2	0	0	0	0	0	0	0	0	0.0986622	0.0134732	0	0	0	0	0	0	0	0	0	0	0	0	0	0	0.00539007	0.00570715	0.102611	0.0178547	0.00657938	0.00662914	0.00500895	0.00527851	0.0898635	0.0143343	0.00530937	0.00602251
ENST00000682951.1	ERCC6L2	0	0	0	0	0	0	0.0874359	0.0646501	0.0112499	0.24202	0.0423478	0.0174184	0.084158	0.064476	0	0.048293	0.311607	0.100514	0	0	0	0	0	5.41	0.222603	0.179186	0.0736268	0.701698	0.268791	0.0924174	0.219082	0.167956	0.069509	0.650626	0.240795	0.0835775
ENST00000668220.1	ERCC6L2	0	0	0	0	0	0	0	0	0.103876	0	0	0.37566	0.192688	0	0	0	0.280991	0.314034	0	0	0	0	0	0	0.0101451	0.01073	0.0178934	0.00939945	0.00950932	0.0156057	0.0100401	0.0105236	0.0177768	0.00901247	0.00902162	0.0150849
ENST00000682148.1	ERCC6L2	0	0	0	0	0	0	0.0761702	0.12367	0.29953	0.304984	0.322401	0.286496	0.05993	0.092208	0.321873	0.325244	0.267562	0.328598	0	0	0	0	0	0	0.118837	0.183016	0.415812	0.451703	0.473452	0.400528	0.117909	0.179587	0.413726	0.441047	0.458805	0.396872
ENST00000362332.1	RNA5SP289	0	0	0	0	0	0	1.48572	1.6674	1.61136	0.691585	0.743871	1.87308	0	0	0	0	0	0.474276	0	0	0	0	0	0	1.72729	2.04615	1.96903	0.765124	0.801061	2.09988	1.72889	2.04985	1.97148	0.766949	0.804424	2.10457
ENST00000446226.2	PARK7P2	0	0	0	0	0	0	0.183135	0	0.175564	0.097448	0.0958707	0.0855584	0.019265	0	0	0.103995	0.145637	0	0	0	0	0	0	0	0.235586	0.00483913	0.201366	0.118132	0.112069	0.0985594	0.235827	0.00486484	0.201648	0.118522	0.112667	0.0988189
ENST00000412122.3	LINC00092	0	0	0	0	0	0	0.0404313	0	0.11884	0.0802548	0.0283162	0.0589642	0	0	0.007892	0.007265	0	0.019722	0	0	0	0	0	0	0.0624297	0.0245848	0.183345	0.122092	0.0438372	0.0912107	0.0625135	0.0246684	0.183632	0.122623	0.0441386	0.0914707
ENST00000583864.2	LINC00092	0	0	0	0	0	0	0	0	0	0	0	0	0	0	0	0	0	0	0	0	0	0	0	0	0.00347127	0.00370691	0.00448406	0.00393791	0.00406968	0.00426273	0.00347876	0.00372716	0.00449735	0.00396616	0.00410326	0.00428431
ENST00000580908.2	LINC00092	0	0	0	0	0	0	0	0	0	0	0	0	0	0	0	0	0	0	0	0	0	0	0	0	0.00618949	0.00205724	0.00305812	0.00972111	0.00180668	0.00479599	0.00620062	0.00206445	0.00306484	0.0097952	0.00181947	0.00481673
ENST00000648648.1	LINC00092	0	0	0	0	0	0	0	0	0	0	0	0	0	0	0	0	0	0	0	0	0	0	0	0	0.00325356	0.00226932	0.00350149	0.00323671	0.00194358	0.00638898	0.00325937	0.00227744	0.00350893	0.00325835	0.00195739	0.00641565
ENST00000649879.1	LINC00092	0	0	0	0	0	0	0.0142796	0	0	0.0283699	0	0	0.005468	0	0	0	0	0	0	0	0	0	0	0	0.0118227	0.00236869	0.00372842	0.0298006	0.00200304	0.00752983	0.0118309	0.00237658	0.00373595	0.0298593	0.00201679	0.00755774
ENST00000650007.1	LINC00092	0	0	0	0	0	0	0	0.00340432	0.0072467	0	0.00169014	0.0239204	0	0	0	0	0	0	0	0	0	0	0	0	0.00468199	0.00274959	0.00462998	0.00437957	0.00223696	0.0169196	0.00469009	0.00275936	0.00463874	0.00440815	0.00225263	0.0169492
ENST00000657490.1	RP11-569G13.2	0	0	0	0	0	0	0	0	0	0	0	0	0	0	0	0	0	0	0	0	0	0	0	0	0.00429916	0.00457928	0.00557167	0.00489568	0.00503404	0.00529479	0.0043088	0.00460572	0.00558858	0.00493075	0.00507578	0.00532202
ENST00000652904.1	RP11-569G13.2	0	0	0	0	0	0	0	0	0	0	0	0	0	0	0	0	0	0	0	0	0	0	0	0	0.0045352	0.00482733	0.00588282	0.00516984	0.00530864	0.00558993	0.00454548	0.00485566	0.00590078	0.00520688	0.00535276	0.00561881
ENST00000658680.1	RP11-569G13.2	0	0	0	0	0	0	0	0	0	0	0	0	0	0	0	0	0	0	0	0	0	0	0	0	0.00424434	0.00452162	0.00549946	0.00483207	0.00497024	0.00522628	0.00425381	0.00454755	0.00551611	0.0048666	0.00501132	0.00525311
ENST00000432783.1	RP11-569G13.2	0	0	0	0	0	0	0.130843	0.176276	0.272855	0.214982	0.134131	0.226538	0	0	0	0.055765	0	0.021086	0	0	0	0	0	0	0.154205	0.238823	0.333764	0.268443	0.189443	0.305584	0.1544	0.239494	0.334331	0.26962	0.190639	0.306457
ENST00000661937.1	RP11-569G13.3	0	0	0	0	0	0	0	0	0.0675177	0.00840732	0.0535775	0.0629058	0	0	0	0	0	0	0	0	0	0	0	0	0.0508161	0.00367651	0.0632472	0.0150251	0.0797612	0.0637384	0.050812	0.00368873	0.0633212	0.015069	0.0801507	0.0638722
ENST00000649171.2	RP11-569G13.3	0	0	0	0	0	0	0.0387695	0.0440397	0	0.017621	0	0	0	0	0.002729	0	0	0	0	0	0	0	0	0	0.012224	0.0621415	0.0481668	0.0265919	0.0027316	0.0301427	0.0122825	0.0622622	0.0482468	0.0266854	0.00275216	0.0302422
ENST00000624497.3	RP11-569G13.3	0	0	0	0	0	0	0	0	0	0	0	0	0	0	0	0	0	0	0	0	0	0	0	0	0.00204199	0.00205766	0.00183218	0.00176005	0.00227473	0.00343231	0.00204573	0.00206576	0.00183701	0.0017713	0.00229146	0.00344887
ENST00000666931.1	RP11-569G13.4	0	0	0	0	0	0	0	0	0	0.0389831	0	0.0127954	0	0	0	0.077671	0	0	0	0	0	0	0	0	0.00338867	0.00361892	0.0960933	0.0921798	0.0104844	0.0565046	0.00339534	0.00363635	0.0962346	0.0925107	0.0105514	0.0566607
ENST00000432132.2	EIF4BP3	0	0	0	0	0	0	0.0484813	0.0530587	0.0300525	0.0229158	0.0329096	0.0259563	0.933987	0.930589	0.516847	0.377048	0.659143	0.464293	0	0	0	0	0	0	0.0367748	0.0424558	0.018777	0.0162147	0.0258972	0.0172056	0.0368684	0.0421847	0.0188364	0.0163566	0.0261983	0.0173021
ENST00000494814.6	HSD17B3	0	0	0	0	0	0	0	0	0	0	0	0	0	0	0	0	0	0	0	0	0	0	0	0	0.00416185	0.00443484	0.00539088	0.00473642	0.00688334	0.00717386	0.00416917	0.00444998	0.00540417	0.00475679	0.00690782	0.00719789
ENST00000375263.8	HSD17B3	0	0	0	0	0	0	0	0	0	0	0	0	0	0	0	0	0	0	0	0	0	0	0	0	0.00263175	0.00281839	0.00338727	0.00297294	0.0054559	0.00376049	0.0026355	0.00282415	0.00339475	0.0029837	0.00546629	0.00377298
ENST00000467499.6	HSD17B3	0	0	0	0	0	0	0.0102907	0	0	0	0	0	0	0	0	0	0	0	0	0	0	0	0	0	0.0126857	0.00297093	0.00357476	0.00313782	0.00427307	0.00404716	0.0126958	0.00297763	0.00358281	0.00314966	0.00428521	0.00406076
ENST00000375262.4	HSD17B3	0	0	0	0	0	0	0	0	0	0	0	0	0	0	0	0	0	0	0	0	0	0	0	0	0.00355165	0.00379176	0.00458939	0.00403063	0.00718386	0.00436271	0.00355675	0.0038003	0.0045992	0.00404316	0.00718963	0.004378
ENST00000648332.1	HSD17B3	0	0	0	0	0	0	0	0	0	0	0	0.00969479	0	0	0	0	0	0	0	0	0	0	0	0	0.00446457	0.00475314	0.00578967	0.00508775	0.00596151	0.00652045	0.00447233	0.00476894	0.00580368	0.00510809	0.00598337	0.006544
ENST00000650005.1	HSD17B3	0	0	0	0	0	0	0	0	0	0	0	0	0	0	0	0	0	0	0	0	0	0	0	0	0.00330018	0.00352616	0.00426003	0.00374073	0.00603926	0.00454283	0.00330456	0.00353273	0.0042687	0.00375106	0.00604198	0.00455667
ENST00000648146.1	HSD17B3	0	0	0	0	0	0	0	0	0	0	0	0.00452639	0	0	0	0	0	0	0	0	0	0	0	0	0.00281543	0.00301313	0.00362669	0.0031835	0.00457545	0.00845512	0.00281853	0.00301634	0.00363338	0.00319013	0.004574	0.00846743
ENST00000648799.1	HSD17B3	0	0	0	0	0	0	0	0	0	0	0	0	0	0	0	0	0	0	0	0	0	0	0	0	0.00362707	0.00387136	0.00468828	0.00411769	0.00477261	0.00445657	0.00363241	0.00388051	0.00469849	0.00413097	0.00478431	0.00447245
ENST00000484816.2	HSD17B3	0	0	0	0	0	0	0	0	0	0	0	0	0	0	0	0	0	0	0	0	0	0	0	0	0.00492363	0.00523489	0.00639584	0.00562201	0.00576017	0.00607646	0.00490166	0.00518656	0.00636278	0.00551777	0.00561554	0.00603552
ENST00000650386.1	HSD17B3	0	0	0	0	0	0	0	0	0	0	0	0	0	0	0	0	0	0	0	0	0	0	0	0	0.00338769	0.00244864	0.00293428	0.00257466	0.0033194	0.00279105	0.00338731	0.00244709	0.00293823	0.0025753	0.00330996	0.00279728
ENST00000464104.6	RP11-240L7.5	0	0	0	0	0	0	0	0	0	0	0	0	0	0	0	0	0	0	0	0	0	0	0	0	0.00298376	0.00185912	0.00221648	0.00277948	0.00321425	0.00231048	0.00298792	0.00186182	0.00222129	0.00278682	0.00322183	0.00231844
ENST00000463517.2	RP11-240L7.5	0	0	0	0	0	0	0	0	0	0	0	0	0	0	0	0	0	0	0	0	0	0	0	0	0.00334056	0.00170392	0.00197933	0.00264958	0.00288805	0.00210707	0.00334401	0.00170632	0.00198368	0.00265814	0.00289753	0.00211474
ENST00000643789.1	RP11-240L7.5	0	0	0	0	0	0	0.0344886	0	0	0.03135	0.0211465	0	0.005172	0	0	0.01651	0.010837	0.003506	0	0	0	0	0	0	0.0411034	0.0021822	0.00707785	0.0166276	0.0114471	0.00347087	0.0411257	0.00218417	0.00708878	0.0166713	0.0114933	0.00348438
ENST00000448857.1	HSD17B3-AS1	0	0	0	0	0	0	0.0038572	0	0	0	0	0	0.008058	0	0	0	0	0	0	0	0	0	0	0	0.00439652	0.00296992	0.00357352	0.00313674	0.00325665	0.00339824	0.00440559	0.00298316	0.00358346	0.00315699	0.00328024	0.00341441
ENST00000384546.1	RNU6-1160P	0	0	0	0	0	0	0	0	0.250364	0	0	0.143467	0	0	0	0	0	0	0	0	0	0	0	0	0.0272838	0.0273269	1.59462	0.0341914	0.0310001	0.521378	0.0271366	0.0274073	1.50149	0.0335795	0.0304585	0.492428
ENST00000650065.1	SLC35D2	0	0	0	0	0	0	0.182741	0.326523	0.386403	0.315594	0.193896	0.380581	0.03075	0.167259	0.063712	0.030556	0.043454	0.101355	0	0	0	0	0	0	0.263461	0.457689	0.484757	0.457088	0.274391	0.487267	0.26326	0.45552	0.484616	0.454953	0.272774	0.487046
ENST00000375259.9	SLC35D2	0	0	0	0	0	0	0.037918	0.0408953	0.164291	0.0590999	0	0	0.676855	0.220964	0.446739	0	0.489628	0.396135	0	0	0	0	0	0	1.04742	0.18874	0.683469	0.315671	0.225903	0.131475	1.04885	0.190735	0.684068	0.316682	0.232829	0.133728
ENST00000253270.13	SLC35D2	0	0	0	0	0	0	0.988989	0.983404	0.296053	0.186081	0.661152	0.575565	1.04174	1.18226	0.457611	0.680886	1.03835	0.964294	0	0	0	0	0	0	0.5985	1.12546	0.0109492	0.0733103	0.66177	0.612151	0.598033	1.12179	0.0109712	0.0727399	0.655733	0.61109
ENST00000490599.2	SLC35D2	0	0	0	0	0	0	0.306448	0.0484849	0.102373	0	0	0.0576308	0.534912	0.280752	0.159561	0	0	0.059588	0	0	0	0	0	0	0.411952	0.0408602	0.12941	0.0060676	0.00666374	0.072195	0.411073	0.0404933	0.129176	0.00604163	0.00661315	0.0719167
ENST00000482643.2	SLC35D2	0	0	0	0	0	0	0.0769114	0.252445	0.069296	0.110621	0.0902316	0.117973	0.088047	0.168078	0	0	0	0	0	0	0	0	0	0	0.108556	0.339114	0.0913715	0.149208	0.117823	0.150545	0.108671	0.339539	0.0914951	0.149531	0.118263	0.15089
ENST00000375257.2	SLC35D2	0	0	0	0	0	0	0.0213708	0.0695298	0.0349313	0.0664626	0.110424	0.0471942	0.024853	0.124299	0.074142	0.161865	0.234671	0.110718	0	0	0	0	0	0	0.0312573	0.0948737	0.0461833	0.0917703	0.147329	0.0637829	0.0312654	0.0946861	0.0461936	0.0915794	0.146931	0.0637955
ENST00000375256.5	ZNF367	0	0	0	0	0	0	0.528666	0.591037	0.574735	0.4237	0.277415	0.215481	1.1158	1.31557	1.26883	0.950031	0.670071	0.416915	0	0	0	0	0	0	0.883274	0.933011	0.887114	0.684894	0.427745	0.323412	0.881819	0.926009	0.886164	0.679575	0.423714	0.322845
ENST00000457472.2	NSA2P7	0	0	0	0	0	0	0.199022	0.0402357	0.103475	0.0366341	0.0532266	0	1.20043	1.69658	1.47065	1.03115	1.27341	0.909675	0	0	0	0	0	0	0.243464	0.0427063	0.109741	0.0414389	0.058637	0.00857019	0.243606	0.0428649	0.109895	0.0415836	0.0589126	0.00860607
ENST00000658405.1	RP11-172F4.7	0	0	0	0	0	0	0.542895	0.951902	0.396925	0.149792	0.112367	0.217286	0.889685	1.43938	0.61847	0.187036	0.253403	0.315041	0	0	30.38	0	0	0	0.738412	1.21327	0.48318	0.191601	0.138143	0.263458	0.739333	1.2167	0.48392	0.192389	0.139033	0.264201
ENST00000656770.1	RP11-172F4.8	0	0	0	0	0	0	0.0494294	0.0576646	0.0205653	0.0345013	0	0.00384885	0	0	0.00935	0	0	0	0	0	0	0	0	0	0.0754709	0.0827712	0.0295546	0.0509447	0.00295756	0.00739087	0.0753902	0.0826716	0.0295662	0.0508866	0.00296635	0.00740579
ENST00000375249.5	HABP4	0	0	0	0	0	0	1.50838	1.44837	4.56697	3.2284	2.72287	2.58675	2.40509	1.8145	6.20468	5.1191	5.03083	4.49211	0	0	0	0	6.63	0	2.4678	2.23688	6.89489	5.10598	4.11452	3.80613	2.47046	2.23986	6.90361	5.11848	4.12992	3.81466
ENST00000375251.7	HABP4	0	0	0	0	0	0	0	0	0.00783882	0	0.00715336	0	0	0.021005	0.013488	0	0.007295	0	3.26	0	0	7.09	0	0	0.00265251	0.00340538	0.0132506	0.00286858	0.0119259	0.00324735	0.00265748	0.00341891	0.0132716	0.00288424	0.0119724	0.00326162
ENST00000466976.1	HABP4	0	0	0	0	0	0	0.0861544	0.0837625	0.0731822	0.0856704	0.0166749	0.0605672	0.053206	0.179173	0.136719	0.112532	0.009118	0.118125	0	0	0	0	0	0	0.138683	0.126775	0.109614	0.134447	0.0253121	0.0883256	0.138028	0.124598	0.109194	0.132074	0.0247798	0.0877729
ENST00000474602.5	CDC14B	0	0	0	0	0	0	0.0546347	0.00969427	0.0210748	0.0467192	0.0333053	0.0282431	0.030637	0.103024	0.050586	0.026366	0.013056	0.002892	0	0	0	0	0	0	0.0897437	0.0150361	0.0341177	0.0852763	0.0524439	0.0429769	0.0899048	0.0149851	0.034188	0.0857408	0.0529802	0.0431242
ENST00000412285.6	CDC14B	0	3	0	0	0	0	1.49319	1.16007	0.733899	0.846096	0.541087	0.515499	0.168572	0.317362	0.156756	0	0.086747	0.123786	2.7	0	0	0	3.2	0	2.38121	1.73529	0.924884	1.29302	0.723335	0.602837	2.34514	1.68234	0.901855	1.24255	0.641617	0.582243
ENST00000375241.6	CDC14B	0	0	0	0	0	0	0.425425	0.718082	0.316726	0.00197984	0.260025	0.302151	2.82081	2.47748	1.46193	1.4076	1.23664	1.28247	0	0	0	0	0	0	0.818094	1.24298	0.698922	0.0712379	0.505681	0.619614	0.845838	1.25046	0.720003	0.10035	0.572969	0.639189
ENST00000375240.7	CDC14B	0	0	0	0	0	0	0.507724	0.553126	0.0386607	0.0153967	0.0305488	0.0751944	0.764411	0.648853	0.007655	0.045332	0.014986	0.117227	0	0	0	0	0	0	0.810845	0.826671	0.060291	0.025011	0.0484444	0.109614	0.807667	0.785883	0.0600234	0.0242461	0.0473551	0.108986
ENST00000375242.7	CDC14B	0	5	0	7	2	0	0.0526847	0.035196	0.16631	0.30027	0.17053	0.28541	0.107221	0.139198	0.126904	0.221398	0.202974	0.086476	0	0	0	0	0	0	0.0853646	0.0552066	0.248336	0.47929	0.291316	0.412249	0.0843262	0.102498	0.245262	0.509451	0.297378	0.407667
ENST00000463569.5	CDC14B	0	9	0	0	0	0	0.446287	0.348023	0.568504	0	0.320607	0.236599	0.602773	0.237671	0.633579	0.173646	0.439535	0.254169	0	0	0	0	0	0	0.623726	0.477825	0.729334	0.00936038	0.385443	0.240254	0.626002	0.582947	0.733754	0.00934437	0.404178	0.243961
ENST00000481149.1	CDC14B	0	0	0	0	0	0	0.155713	0.284343	0.0305581	0.214489	0.0701881	0.175001	0.232444	0.435171	0.045249	0.254036	0.145291	0.248649	0	0	0	0	0	0	0.209365	0.364239	0.0375299	0.277471	0.0864781	0.210735	0.208863	0.360652	0.0374609	0.273974	0.0852631	0.210543
ENST00000452280.5	CDC14B	0	0	0	0	0	0	0.0297972	0.296847	0.234275	0.455775	0.228433	0.439928	0.948806	1.1203	0.692011	0.686617	0.95951	0.894403	0	0	0	0	0	0	0.0372678	0.314037	0.294606	0.500879	0.513635	0.502601	0.0365394	0.287637	0.287038	0.4662	0.426218	0.489815
ENST00000415608.1	CDC14B	0	0	0	0	0	0	0	0.0628256	0.388304	0.166746	0.562464	0.017465	0	0.332659	0.666191	0.510446	1.0366	0.410831	0	28.37	0	0	0	0	0.00625535	0.0146507	0.0202652	0.120589	0.133227	0.0103683	0.00622331	0.0135849	0.0197921	0.0976615	0.125617	0.0102619
ENST00000480920.5	CDC14B	0	0	0	0	0	0	0.072835	0	0.0695081	0.189502	0	0.0765843	0	0	0	0.498084	0	0	0	0	0	0	0	0	0.0803995	0.00757993	0.070493	0.199775	0.00942412	0.0770241	0.0789768	0.0074029	0.0690154	0.186531	0.00894988	0.0750336
ENST00000496750.5	CDC14B	0	0	0	0	0	0	0	0	0.105633	0	0	0	0	0	0	0	0	0	0	0	0	0	0	0	0.00577246	0.00695813	0.103469	0.0119764	0.00873113	0.00806069	0.00572989	0.00678353	0.100833	0.0114707	0.00842533	0.00795366
ENST00000463547.5	CDC14B	0	0	0	0	0	0	0	0	0	0	0	0.0316368	0.156513	0.259417	0	0	0.092807	0	0	0	0	0	0	0	0.00545217	0.0149017	0.280702	0.0229451	0.0173047	0.0452034	0.00546676	0.0151983	0.281928	0.0294087	0.0191211	0.0454414
ENST00000484948.1	CDC14B	0	0	0	0	0	0	0.0770366	0.318888	0.051036	0.250452	0	0.210765	0.0537	0.653827	0	0	0	0.207524	0	0	0	0	0	0	0.0705704	0.281382	0.0365433	0.20505	0.00943848	0.17781	0.0629362	0.246537	0.0312843	0.152773	0.00745904	0.150759
ENST00000411939.5	PRXL2C	0	0	0	0	0	0	0.103291	0	0.0771145	0.131212	0	0.0796247	0.013694	0	0.1075	0.111708	0	0.057444	0	0	0	0	0	0	0.114783	0.0493034	0.0668955	0.11739	0.0113236	0.0518564	0.112322	0.0167033	0.0653675	0.108471	0.00956277	0.0500904
ENST00000446045.1	PRXL2C	0	2	0	0	0	0	0	1.97752e-07	0	0	0.0886597	0.0291704	0	0.18394	0	0	0	0	0	0	0	0	0	0	0.255019	0.362567	0.00893801	0.0854821	0.0432194	0.284348	0.250065	0.388138	0.00881074	0.0818986	0.0284941	0.28194
ENST00000375234.8	PRXL2C	0	0	0	0	0	0	0.481518	0.590851	0.29687	0.194782	0.241309	0.199858	0.840274	0.647682	0.362711	0.326159	0.461906	0.298053	0	0	0	0	0	0	0.648875	0.58526	0.499312	0.324464	0.438142	0.141594	0.652251	0.578095	0.49954	0.328382	0.447674	0.143073
ENST00000464512.1	PRXL2C	0	0	0	0	0	0	0.286857	0.0897081	0	0	0	0	0.778613	0	0.255786	0	0	0	0	0	0	0	0	0	0.0396462	0.0133214	0.0134606	0.0069277	0.00759978	0.00822559	0.0411095	0.0132799	0.0135347	0.00697165	0.00766441	0.00827501
ENST00000661289.1	RP11-535M15.1	0	0	0	0	0	0	0.114522	0.42111	0.269975	0.286528	0.162177	0.447652	0.020067	0	0.007655	0	0	0	0	0	0	0	0	0	0.239765	0.444245	0.285678	0.344785	0.186051	0.495124	0.24002	0.445366	0.286109	0.346134	0.187197	0.496467
ENST00000423924.2	RP11-535M15.1	0	0	0	0	0	0	0.174071	0	0	0	0	0	0.20591	0.237973	0	0	0	0	0	0	0	0	0	0	0.328918	0.0167554	0.00430869	0.00378356	0.00398498	0.00485817	0.329319	0.0169026	0.00432132	0.00381009	0.00401699	0.00488276
ENST00000656729.1	RP11-535M15.1	0	0	0	0	0	0	0.109571	0	0	0	0	0	0.140745	0.028121	0	0	0	0	0	0	0	0	0	0	0.340366	0.349208	0.202181	0.0654234	0.0781019	0.235339	0.340816	0.350526	0.202507	0.0657379	0.0786877	0.236004
ENST00000655560.1	RP11-535M15.1	0	0	0	0	0	0	0	0.0947037	0	0	0	0	0	0.139052	0	0	0	0	0	0	0	0	0	0	0.00888395	0.0627137	0.00391018	0.00343289	0.0036075	0.00492517	0.0089061	0.0629637	0.00392146	0.00345652	0.00363574	0.00494987
ENST00000656163.1	RP11-535M15.1	0	0	0	0	0	0	0	0	0	0	0	0	0.576543	0	0	0	0	0	0	0	0	0	0	0	0.0133477	0.00845068	0.00540045	0.00474485	0.00498727	0.0053949	0.0133871	0.00850997	0.00541665	0.00477806	0.00502755	0.00542243
ENST00000659200.1	RP11-535M15.1	0	0	0	0	0	0	0.0365348	0.0680072	0.0230316	0.0425713	0.059868	0.0694902	0.008036	0.032391	0	0	0.023951	0.004002	0	0	0	0	0	0	0.125326	0.139435	0.0425354	0.0865422	0.125496	0.122803	0.125484	0.139725	0.0426049	0.0868923	0.126258	0.123138
ENST00000653137.1	RP11-535M15.1	0	0	0	0	0	0	0	0.0422196	0	0.0162876	0	0	0.028263	0.0168	0	0	0	0	0	0	0	0	0	0	0.0269292	0.076298	0.00517898	0.0787133	0.00490556	0.00567658	0.0269734	0.0765565	0.00519465	0.0790546	0.00494599	0.00570583
ENST00000666834.1	RP11-535M15.1	0	0	0	0	0	0	0.574691	0	0	0	0	0	0.267755	0.100356	0	0	0	0	0	0	0	0	0	0	0.290537	0.00546092	0.00872655	0.015542	0.00452938	0.015387	0.290941	0.00549357	0.00874628	0.0156223	0.00456617	0.0154512
ENST00000445872.2	RP11-535M15.2	0	0	0	0	0	0	0.0962164	0.0712449	0.0276324	0.0332681	0	0.051762	0.132692	0.024744	0.052465	0	0	0.08154	0	0	0	0	0	0	0.144537	0.103117	0.0393189	0.0499651	0.00291218	0.0700745	0.144695	0.103642	0.0393953	0.0502534	0.00293411	0.0702743
ENST00000602289.1	RP11-535M15.2	0	0	0	0	0	0	0.0100377	0.166169	0	0.0393063	0	0	0	0.367969	0	0.013454	0	0	0	0	0	0	0	0	0.0246732	0.223083	0.00487341	0.0536536	0.0044163	0.00763689	0.0247239	0.223407	0.0048875	0.0537535	0.00444946	0.00767389
ENST00000223428.9	ZNF510	0	6	2	53	118	14	0.545713	0.415998	1.12389	0.733038	1.33369	0.969502	0.472422	0.459597	1.23107	0.884727	1.6769	1.35075	0	0	0	0	5.13	0	0.933012	0.670845	1.78419	1.21087	2.10102	1.48191	0.905822	0.667521	1.74991	1.40015	2.42181	1.5074
ENST00000375231.5	ZNF510	0	0	2	2	7	2	0.620142	0.777731	1.09607	1.04275	0.712423	1.12778	1.33498	1.21316	2.161	1.87266	2.02391	2.12353	2.52	2.45	0	0	0	0	1.03032	1.23105	1.68085	1.68856	1.07637	1.69451	1.05135	1.21312	1.71158	1.47411	0.759375	1.66404
ENST00000472201.1	ZNF510	0	0	0	0	0	0	0.0714103	0.601124	0.205241	0.130464	0.111135	0.313449	0.059607	0.525389	0.246813	0.233983	0.329659	0.311848	0	0	0	0	0	0	0.0808248	0.662502	0.204932	0.142233	0.11611	0.332586	0.0803133	0.651996	0.203307	0.138962	0.112473	0.328968
ENST00000374641.3	ZNF510	0	0	0	0	0	0	1.36209	1.15924	1.66394	1.79474	1.41043	1.59186	1.23258	0.881123	1.32882	2.23942	1.72897	1.39146	0	0	0	0	0	0	1.78027	1.40541	1.82381	2.20392	1.65292	1.82769	1.79203	1.41748	1.83718	2.19566	1.61856	1.8331
ENST00000481138.6	ZNF782	0	0	0	0	0	0	0.157928	0.181677	0.200492	0.162497	0.134762	0.217399	0.340529	0.421184	0.396094	0.433451	0.458799	0.419479	0	0	0	0	0	0	0.272828	0.306447	0.321636	0.291773	0.227716	0.344133	0.273517	0.303594	0.322717	0.293152	0.229422	0.345612
ENST00000535338.5	ZNF782	0	0	0	0	0	0	0.130879	0.00456792	0.326784	0.500572	0.310263	0.542164	0	0	0.379279	0.149836	0	0.711764	0	0	0	0	0	0	0.262626	0.0206837	0.545124	0.847812	0.504482	0.845853	0.25745	0.0190096	0.540751	0.822546	0.483514	0.837462
ENST00000289032.12	ZNF782	0	0	0	0	0	0	0.116047	0.179194	0.733434	0.687364	0.713076	0.872073	0.14378	0	0.89826	1.32096	1.35252	1.36833	0	0	0	0	0	0	0.133347	0.231682	1.00616	0.960654	0.986236	1.16583	0.133174	0.226251	0.998584	0.936974	0.956588	1.15269
ENST00000466833.5	ZNF782	0	0	0	0	0	0	0	0	0.145012	0.0839655	0.0213849	0	0	0	0.117737	0	0	0	0	0	0	0	0	0	0.00598974	0.0064492	0.16189	0.0960275	0.0273713	0.00723323	0.00599211	0.00644961	0.161579	0.0950775	0.0270263	0.0072371
ENST00000478850.5	ZNF782	0	0	0	0	0	0	0.100101	0.127257	0.137514	0.0608148	0.11397	0	0.186901	0.22471	0.229127	0.503359	0.391843	0.452346	0	0	0	0	0	0	0.0316975	0.138256	0.153944	0.0667616	0.143941	0.0130701	0.0345213	0.141763	0.154541	0.0696334	0.148443	0.0133724
ENST00000498811.2	ZNF782	0	0	0	0	0	0	0.0690381	0.109986	0.142003	0.27868	0.0685372	0.0547099	0.063797	0.017638	0.106677	0.060795	0.069811	0	0	0	0	0	0	0	0.0905066	0.131392	0.168892	0.349853	0.0840421	0.0653309	0.0907199	0.132013	0.169149	0.352694	0.0846632	0.0656023
ENST00000485322.1	ZNF782	0	0	0	0	0	0	0	0	0	0	0	0.00820968	0	0	0	0	0	0	0	0	0	0	0	0	0.00772134	0.008452	0.0101271	0.0089159	0.00900035	0.0138696	0.0077414	0.00851396	0.0101606	0.00898064	0.00907788	0.0139352
ENST00000647176.1	MFSD14C	0	0	0	0	0	0	0.518691	0.647488	0.890439	0.678287	0.445093	0.714088	0.704921	0.814499	1.18413	0.820799	0.573844	0.967285	0	0	0	0	1.7	0	0.872792	1.01107	1.34306	1.09542	0.670531	1.04846	0.873763	1.01315	1.3451	1.09968	0.674613	1.05149
ENST00000637409.1	MFSD14C	0	0	0	0	0	0	0.138133	0.326725	0.774503	0.519045	0.376145	0.527471	0.020039	0.21773	0.624069	0.214903	0.098098	0.135154	0	0	0	0	0	0	0.21737	0.4945	1.01483	0.728283	0.55375	0.745775	0.217651	0.495844	1.01636	0.731258	0.557247	0.747851
ENST00000506067.1	MFSD14C	0	0	0	0	0	0	0.676037	0.19735	1.01395	0.992807	0.762883	0.759381	0.38776	0.507669	0.938053	0.740258	1.11604	1.04433	0	0	0	0	0	0	0.531955	0.0293916	0.774475	0.656578	0.278836	0.427941	0.532632	0.0298277	0.775627	0.659103	0.280616	0.429064
ENST00000645073.1	MFSD14C	0	0	0	0	0	0	0	0	0	0.0201321	0	0.0120246	0.135366	0	0	0.0645	0	0.599109	0	0	0	0	0	0	0.00565428	0.00540639	0.0110748	0.00927347	0.00567873	0.0058348	0.00566829	0.00544071	0.0111126	0.00934052	0.00572786	0.00586566
ENST00000637076.1	MFSD14C	0	0	0	0	0	0	0.653992	0.192151	0	0	0	0.0863773	0.790558	0	0	0	0	0.508246	0	0	0	0	0	0	0.179041	0.0131411	0.0100815	0.010266	0.00807041	0.0114447	0.179721	0.0132717	0.0101156	0.0103361	0.00813868	0.0115111
ENST00000637099.1	MFSD14C	0	0	0	0	0	0	0.290156	0.279065	0.303967	0.517932	0.0921232	0.180963	0	0.404016	0.791045	1.0872	0.421771	0	0	0	0	0	0	0	0.445863	0.279625	0.466908	0.770799	0.17586	0.288231	0.446456	0.280454	0.467644	0.77423	0.177037	0.289098
ENST00000637864.1	MFSD14C	0	0	0	0	0	0	0.350451	0.341097	0.343958	0.262368	0.174507	0.286746	0.679105	0.598187	0.484494	0.384455	0.228138	0.316662	0	0	0	0	0	0	0.571353	0.534793	0.501764	0.404374	0.254719	0.379784	0.572049	0.536238	0.502512	0.405923	0.256231	0.380821
ENST00000652726.1	MFSD14C	0	0	0	0	0	0	0	0	0.0638859	0.0232979	0	0.113839	0	0	0.083565	0	0	0.06068	0	0	0	0	0	0	0.00425049	0.00463111	0.0634008	0.0322863	0.00457084	0.141737	0.0042603	0.00465927	0.0635118	0.0324328	0.00460894	0.14217
ENST00000637811.1	MFSD14C	0	0	0	0	0	0	0.320576	0.595313	0.311111	0.336249	0.286252	0.289336	0.920591	1.40539	0.662856	0.599711	0.429492	0.5336	0	0	0	0	0	0	0.461419	0.804562	0.404057	0.461016	0.376568	0.372744	0.462058	0.807082	0.404705	0.462939	0.379071	0.373846
ENST00000650909.1	MFSD14C	0	0	0	0	0	0	0	0	0	0	0	0	0	0	0	0	0	0	0	0	0	0	0	0	0.00866447	0.010049	0.00910423	0.0106464	0.00829824	0.00906168	0.00868892	0.0101347	0.00913458	0.0107218	0.00837104	0.00911266
ENST00000602494.1	PTMAP11	0	0	0	0	0	0	0.526617	0.925337	1.09083	1.63298	0.680815	0.726844	1.01553	2.08183	0.457858	0.522326	0.59027	0.727803	0	0	0	0	0	0	0.54838	0.895205	0.995878	1.62646	0.649429	0.698392	0.549006	0.897317	0.99731	1.63178	0.653186	0.700211
ENST00000416300.1	RP11-330M2.3	0	0	0	0	0	0	0.103379	0	0	0.0372313	0.160842	0.0645606	0	0	0	0	0	0	0	0	0	0	0	0	0.107127	0.00738016	0.0138435	0.0376431	0.152371	0.0613737	0.107154	0.00741969	0.0138874	0.0377036	0.152723	0.0614981
ENST00000354649.7	NUTM2G	0	0	0	0	0	0	0.0759557	0.0465069	0.121035	0.126726	0.0270183	0.0476373	0	0	0	0.013469	0	0	0	0	0	0	0	0	0.119747	0.0733366	0.186048	0.204334	0.0406454	0.0727596	0.119889	0.0734911	0.186318	0.205047	0.040869	0.0729493
ENST00000372322.4	NUTM2G	0	0	0	0	0	0	0.0382403	0.0186365	0.0778165	0.034257	0	0.0111054	0.049623	0.018731	0	0	0	0	0	0	0	0	0	0	0.0669035	0.0271974	0.114387	0.0479175	0.00471041	0.0169849	0.0669864	0.0272736	0.114557	0.0480954	0.00474369	0.0170362
ENST00000424606.2	YRDCP2	0	0	0	0	0	0	0.307893	0.269325	0.015921	0.119229	0.0786395	0.204639	0	0	0	0	0	0.021576	0	0	0	0	0	0	0.42881	0.348657	0.0233409	0.156275	0.0999075	0.255173	0.429353	0.349677	0.0233905	0.156924	0.100562	0.255895
ENST00000680490.1	CTSV	0	0	0	0	0	0	0	0	0	0	0	0	0.008092	0.049151	0	0.020038	0	0	0	0	0	0	0	0	0.00664472	0.00709513	0.011398	0.00841004	0.00614771	0.00618635	0.00438187	0.00218948	0.00830056	0.00336245	0.00259177	0.00543975
ENST00000538255.6	CTSV	0	2	0	0	0	0	0.0100307	0	0	0	0.0088644	0	0.033835	0.022079	0	0	0.031932	0	0	0	0	0	0	0	0.0509616	0.00553426	0.0117106	0.00892273	0.0230868	0.00488607	0.0401518	0.00866592	0.00862401	0.00342505	0.0103016	0.00446469
ENST00000259470.6	CTSV	12	155	2	36	30	2	4.61918e-08	0.369566	0.171236	0.0757713	0.00520465	0.0887065	0	0	0.077678	0	0	0	0	0	0	0	0	0	0.0850852	0.0382493	0.055988	0.0138294	0.0300469	0.0768298	0.298856	0.78903	0.103798	0.256809	0.184739	0.0941496
ENST00000681927.1	CTSV	0	0	0	0	0	0	0	0.177707	0	0.110204	0	0.0140987	0.036906	0.261108	0.025431	0.142105	0.059134	0.029856	0	0	0	0	0	0	0.0731548	0.431887	0.100097	0.189923	0.00893118	0.0515749	0.0315087	0.0472106	0.0712845	0.032811	0.00312036	0.039901
ENST00000680385.1	CTSV	0	3	0	0	0	0	0.479291	0.000580939	0	0	0.0963779	0	0.473724	0.19882	0	0.015499	0	0	0	0	0	0	0	0	0.256289	0.0157492	0.0150169	0.00691238	0.0777583	0.00607618	0.121453	0.0150118	0.00988066	0.0031613	0.00468423	0.00538942
ENST00000680221.1	CTSV	0	0	0	0	0	0	7.2327	9.47987	0.510366	0.678216	0.689857	0.608923	8.18375	10.3546	0.522243	0.918005	1.01581	0.96248	11.76	0	0	0	0	0	3.03016	4.32535	0.0660432	0.33666	0.396342	0.349368	2.96136	3.71098	0.0525186	0.213617	0.304523	0.341695
ENST00000681737.1	CTSV	0	7	0	0	0	0	2.0177	1.43912	0.194616	0	0	0.0387458	2.27311	1.73943	0.342958	0.046262	0	0.125963	0	0	0	0	0	0	2.05906	0.550082	0.187026	0.00842704	0.00962245	0.0477909	2.08144	0.865347	0.190439	0.00916943	0.00952938	0.0487843
ENST00000680159.1	CTSV	0	2	0	0	0	0	0.377144	0.88064	0.0168884	0	0.0113452	8.41451e-08	2.09452	2.13032	0.215946	0.106183	0.187062	0.110687	0	0	0	0	0	0	2.38328	3.59496	0.224532	0.184074	0.0516673	0.0696506	2.35641	3.4941	0.218047	0.17594	0.0467904	0.0679156
ENST00000679661.1	CTSV	0	0	0	0	0	0	0	0	0	0.0370473	0.0799432	0	0	0.198714	0	0	0.023582	0	0	0	0	0	0	0	2.12006	3.80154	0.0861784	0.180371	0.229476	0.0718262	2.11923	3.7368	0.0871547	0.194937	0.226575	0.0722828
ENST00000681517.1	CTSV	0	0	0	0	0	0	0.331337	0.243127	0.0856758	0.160546	0.0216217	0.0831535	0.309106	0.412229	0	0.005488	0	0	0	0	0	0	0	0	0.64788	0.405308	0.15064	0.292799	0.0372865	0.139841	0.648389	0.404317	0.151308	0.296865	0.037292	0.140746
ENST00000680435.1	CTSV	0	0	0	0	0	0	0.126979	0.244466	0.0230327	0.0196431	0.0155761	0.0133869	0.146274	0.279548	0	0	0	0	0	0	0	0	0	0	0.429451	0.490553	0.0505146	0.0359484	0.0383072	0.0296726	0.447442	0.444687	0.0502922	0.0352627	0.0467946	0.0295997
ENST00000680787.1	CTSV	0	0	0	0	0	0	0	0	0	0	0	0	0.028368	0.084561	0	0.009622	0.01129	0	0	0	0	0	0	0	0.00456121	0.00537955	0.00544856	0.00465367	0.00481429	0.00792242	0.00456421	0.00516994	0.00546522	0.00474211	0.00474144	0.00800871
ENST00000681330.1	CTSV	0	0	0	0	0	0	0.48434	0.351749	0	0	0.0354917	0	0.724085	0.163883	0	0	0.055559	0	0	0	0	0	0	0	1.00791	0.601187	0.00558373	0.00473557	0.0602585	0.00560993	0.99876	0.581969	0.00551078	0.0045869	0.0531954	0.00559781
ENST00000679917.1	CTSV	0	0	0	0	0	0	0.118718	0.409948	0.0162423	0	0	0	0.449063	1.11702	0	0	0	0	0	0	0	0	0	0	0.0106792	0.390439	0.0126603	0.00533716	0.00488331	0.00504714	0.009721	0.416229	0.0124695	0.005231	0.00474465	0.00499876
ENST00000479932.2	CTSV	0	0	0	0	0	0	0.069733	0.0369022	0	0	0	0.0273789	0.116869	0	0	0	0	0	0	0	0	0	0	0	0.0152951	0.00773448	0.0047403	0.00406722	0.01059	0.00993723	0.0420624	0.095692	0.00475867	0.0249405	0.0375684	0.0100305
ENST00000679551.1	CTSV	0	0	0	0	0	0	0	0	0	0.0301477	0.153722	0	0	0	0	0	0.072561	0	0	0	0	0	0	0	0.00469105	0.00499095	0.0060885	0.0381608	0.183415	0.00578501	0.0046996	0.00500924	0.00610375	0.0381809	0.183497	0.00580867
ENST00000449716.2	TCEA1P1	0	0	0	0	0	0	0	0	0	0	0	0	0	0	0	0	0	0	0	0	0	0	0	0	0.00322236	0.00344389	0.00415932	0.00365113	0.00377934	0.00395424	0.00322835	0.00345948	0.00417089	0.00367401	0.00380594	0.00397301
ENST00000442849.2	GAS2L1P2	0	0	0	0	0	0	0	0	0.020156	0.00508392	0	0.0227952	0	0	0	0	0	0.011026	0	0	0	0	0	0	0.00155514	0.00167261	0.0303395	0.00805071	0.00182955	0.0333515	0.00155806	0.00167987	0.0303888	0.00808835	0.00184391	0.0334497
ENST00000436355.2	GAS2L1P2	0	0	0	0	0	0	0	0	0	0	0	0	0	0	0	0.022287	0	0	0	0	0	0	0	0	0.00231854	0.00248582	0.00298013	0.00365871	0.00272349	0.00283424	0.00232318	0.0024979	0.00298861	0.00368341	0.00274541	0.00284814
ENST00000411675.1	VN1R51P	0	0	0	0	0	0	0.155231	0.110905	0.032477	0.0047478	0.00523596	0.0686176	0.174951	0.188601	0.022894	0	0.012032	0.157137	0	0	0	0	0	0	0.227039	0.152534	0.0434556	0.00888347	0.00925781	0.0904733	0.227168	0.152736	0.0435113	0.00891481	0.00930396	0.0906737
ENST00000395253.3	FAM220CP	0	0	0	0	0	0	0.715463	0.790802	0.0336188	0	0	0.0436715	0	0	0	0	0	0	0	0	0	0	0	0	1.05497	1.09014	0.0451241	0.00389221	0.00402338	0.0575672	1.05626	1.09316	0.0451995	0.00391936	0.00405547	0.0577361
ENST00000618889.1	RP11-520B13.8	0	0	0	0	0	0	4.82689	3.95181	0.166618	0.229899	0.155165	0.186296	5.861	4.20886	0.216892	0.170276	0.178479	0.22292	11.57	0	0	0	0	0	6.817	5.22678	0.18002	0.230171	0.124383	0.228798	6.82524	5.24088	0.180297	0.231095	0.125167	0.229435
ENST00000354752.5	ANKRD18CP	0	4	0	0	0	0	4.66116	6.20666	0.175126	0.255711	0.471791	0.506999	7.4726	9.17396	0.259885	0.301531	0.768407	0.842418	2.46	0	0	0	0	0	7.64197	9.62107	0.270264	0.403948	0.71277	0.747759	7.6383	9.62332	0.270498	0.404064	0.713845	0.748853
ENST00000516912.1	RNU6-798P	0	0	0	0	0	0	8.53788	4.65581	0	0	0.128681	0.143783	3.80683	0	0	0	0	0	0	0	0	0	0	0	127.451	68.5732	0.0402618	0.0359035	0.670021	0.706205	124.674	65.4047	0.0404047	0.0359784	0.635216	0.696105
ENST00000416066.1	RP11-498P14.3	0	0	0	0	0	0	0.323245	0.137657	0	0	0	0	3.01053	1.05398	0.134601	0	0.078192	0.080768	0	0	0	0	0	0	0.367846	0.149036	0.00759175	0.00730145	0.0072505	0.00759366	0.369837	0.150715	0.00761257	0.00726249	0.00731027	0.00763629
ENST00000568013.1	ZNF322P1	49	3	0	0	0	0	2.20064	4.18893	0.365148	0.386688	0.201708	0.449039	4.22862	6.58101	1.08557	0.871415	1.04156	1.48348	18.21	0	0	0	0	0	3.24752	5.78781	0.352779	0.373067	0.184774	0.477505	3.84678	5.97437	0.371405	0.433124	0.230356	0.493659
ENST00000607322.1	RP11-498P14.5	0	0	0	0	0	0	0.770202	0.892667	0.0964149	0.0306702	0.137077	0.0955388	2.06093	3.01239	0	0.087289	0.428464	0	0	0	0	0	0	0	0.753602	0.724078	0.0491285	0.0357402	0.146393	0.0828609	0.754773	0.726677	0.0492577	0.0358993	0.147324	0.0831317
ENST00000662325.1	RP11-498P14.5	0	0	0	0	0	0	1.82972	1.7049	0.591304	0.190879	0.668245	0.668785	2.72393	2.08995	0.720079	0.337412	1.13654	0.903676	0	0	0	0	0	0	2.59555	2.21981	0.625345	0.224782	0.763584	0.902919	2.59878	2.22608	0.626291	0.225689	0.768495	0.905456
ENST00000366109.2	RP11-498P14.5	0	0	0	0	0	0	0	0	0	0	0	0	0	0	0	0	0	0	0	0	0	0	0	0	0.0059786	0.00772231	0.00992558	0.00764444	0.0358429	0.0066419	0.00599303	0.00777603	0.00995819	0.00769899	0.0360923	0.00667683
ENST00000658061.1	RP11-498P14.4	0	0	0	0	0	0	0.348199	0.0122406	0.010168	0.245849	0.0727072	0.239105	0	0	0	0	0	0	0	0	0	0	0	0	0.467748	0.0210959	0.0152882	0.3129	0.0892554	0.286427	0.468329	0.0211906	0.0153211	0.314177	0.0898333	0.287208
ENST00000665781.1	RP11-498P14.4	0	0	0	0	0	0	0	0	0	0	0.0313802	0	0	0	0	0	0	0	0	0	0	0	0	0	0.00583648	0.00856458	0.00655526	0.00660316	0.0355256	0.0123177	0.00585042	0.00862476	0.00657554	0.00665075	0.0357732	0.0123866
ENST00000669219.1	RP11-498P14.4	0	0	0	0	0	0	0	0	0.106133	0	0	0	0	0	0	0	0	0	0	0	0	0	0	0	0.00958755	0.023725	0.0859448	0.00855236	0.00898408	0.0139314	0.00961273	0.0239692	0.0860898	0.00861179	0.00905793	0.0140083
ENST00000420204.1	RP11-498P14.4	0	0	0	0	0	0	0	0.229154	0	0	0	0	0	0	0	0	0	0.432421	0	0	0	0	0	0	0.0111495	0.141761	0.0110509	0.00973276	0.0101291	0.0155448	0.0111807	0.141981	0.0110875	0.00980162	0.0102147	0.0156332
ENST00000527128.5	STRA6LP	0	0	0	0	0	0	0.192239	0.184144	0.375474	0.255251	0.175902	0.23605	0.298299	0.237958	0.534389	0.38057	0.1269	0.362597	0	0	0	0	0	0	0.301994	0.27031	0.526018	0.387806	0.251378	0.339371	0.302333	0.270521	0.526689	0.388944	0.252579	0.340074
ENST00000375204.2	STRA6LP	0	0	0	0	0	0	0.134319	0.154486	0.121775	0.114048	0.0784464	0.142603	0.052712	0.126842	0.151915	0.122783	0.07849	0.243342	0	0	0	0	0	0	0.224157	0.234298	0.178821	0.206724	0.115673	0.241071	0.224379	0.234634	0.179066	0.20747	0.116284	0.241676
ENST00000375206.6	SUGT1P4-STRA6LP-CCDC180	0	0	0	0	0	0	0	0.0739604	0.0272967	0	0.0371394	0.0494366	0	0.074503	0.02645	0.018727	0.021455	0.056295	0	0	0	0	0	0	0.00740842	0.118048	0.0401342	0.007659	0.0666043	0.0569709	0.00743385	0.119944	0.0402312	0.00775829	0.0677498	0.057818
ENST00000534123.5	SUGT1P4-STRA6LP-CCDC180	0	0	0	0	0	0	0.172281	0	0.0104901	0.0181196	0.0462097	0	0.272258	0.126344	0.156831	0.04002	0.165372	0	0	0	0	0	0	0	0.271077	0.0105885	0.0218835	0.036396	0.0608848	0.0134451	0.271558	0.0108917	0.02209	0.0387255	0.0622694	0.0136707
ENST00000532526.5	SUGT1P4-STRA6LP-CCDC180	0	0	0	0	0	0	0	0.0677209	0.0382054	0.0429814	0	0.0862509	0.0811	0.07444	0	0.025716	0.107981	0.211286	0	0	0	2.89	0	0	0.0209085	0.107412	0.0668969	0.0658584	0.00919718	0.151119	0.0210146	0.108264	0.0671078	0.0664731	0.00939643	0.151702
ENST00000529787.2	SUGT1P4-STRA6LP-CCDC180	0	0	0	0	0	0	0.0594296	0.154104	0.360139	0.337013	0.313387	0.302417	0.058554	0.098672	0.403291	0.48744	0.446551	0.379654	0	0	0	0	0	0	0.107375	0.242782	0.560931	0.586158	0.538138	0.478823	0.107519	0.244504	0.56195	0.589854	0.543786	0.480822
ENST00000532209.1	SUGT1P4	0	0	0	0	0	0	0	0	0	0	0	0	0	0	0	0	0	0	0	0	0	0	0	0	0.0178793	0.0183912	0.0242426	0.0214612	0.0205833	0.0257828	0.0179183	0.0185449	0.0243141	0.0215339	0.020676	0.0259015
ENST00000531758.2	RP11-23J9.7	0	0	0	0	0	0	0.0223108	0	0	0.139539	0	0.15185	0	0	0	0	0	0.149223	0	0	0	0	0	0	0.0115066	0.00718747	0.00728427	0.123439	0.00542721	0.111419	0.0115371	0.0072218	0.00730485	0.123317	0.00546686	0.111592
ENST00000472746.2	CCDC180	0	0	0	0	0	0	0	0	0.0254365	0.0949618	0	0	0	0	0	0.237801	0	0	0	0	0	0	0	0	0.00484106	0.00502822	0.0305427	0.113477	0.00553114	0.00588974	0.00485207	0.00505631	0.030599	0.113903	0.00557413	0.00591964
ENST00000494917.6	CCDC180	0	0	0	0	0	0	0.331826	0.186873	0.00758818	0.311594	0.352344	0.231194	0.57157	0.361214	0.186168	0.493075	0.403199	0.580722	0	0	0	0	6.29	0	0.511453	0.24007	0.0192496	0.430735	0.499808	0.28777	0.511378	0.236955	0.0192488	0.428029	0.495685	0.286925
ENST00000460482.6	CCDC180	0	0	0	0	0	0	0.124748	0.158355	0.352062	0.117139	0.119589	0.139203	0.012306	0	0.083911	0.031041	0.271967	0.0733	0	0	0	0	0	0	0.221677	0.265295	0.534528	0.205093	0.212384	0.227721	0.221939	0.265955	0.534944	0.205791	0.213676	0.228447
ENST00000529487.3	CCDC180	0	0	0	0	0	0	0	0.0510623	0.0608723	0.041896	0	0.116235	0	0.045274	0.033339	0.082601	0	0.164329	0	0	0	0	0	0	0.00308245	0.0866909	0.0951422	0.0700661	0.00734628	0.186828	0.00307895	0.0849793	0.0949902	0.0683225	0.00703384	0.186409
ENST00000528678.1	CCDC180	0	0	0	0	0	0	0	0	0.0275829	0	0.26195	0.275818	0	0	0.606224	0	0	0.380463	0	0	0	0	0	0	0.0078672	0.009658	0.0150056	0.0120823	0.0329936	0.254621	0.00787145	0.00964344	0.0149918	0.011982	0.0306701	0.253698
ENST00000530011.1	CCDC180	0	0	0	0	0	0	0.00905263	0	0.34884	0.305995	0	0.167589	0	0.195199	0	0.115571	0	0.036644	0	0	0	0	0	0	0.0117034	0.00814237	0.276602	0.237199	0.00910431	0.0676362	0.0117121	0.00817323	0.276578	0.23564	0.00909082	0.0675324
ENST00000471314.1	CCDC180	0	0	0	0	0	0	0.0519293	0.0991202	0.0686796	0.0441318	0.0225554	0.109347	0.077004	0.142719	0.144662	0.061723	0	0	0	0	0	0	0	0	0.0674679	0.108088	0.0791779	0.051232	0.0269851	0.120094	0.0674001	0.107286	0.079083	0.0507998	0.0267291	0.119787
ENST00000527182.1	CCDC180	0	0	0	0	0	0	0.060013	0.0142689	0.220447	0.116355	0.084323	0.12245	0.031551	0.029747	0.031582	0.08492	0.208548	0.085839	0	0	0	0	0	0	0.0526032	0.0180702	0.21965	0.131024	0.0918474	0.127445	0.0526218	0.0181202	0.219859	0.13123	0.0921004	0.127699
ENST00000483504.2	CCDC180	0	0	0	0	0	0	0.0691279	0.0806726	0.221111	0.0154307	0.167971	0.245049	0.120054	0.108255	0.339253	0	0.299376	0.39107	0	0	0	0	0	0	0.0899208	0.0937272	0.251124	0.0208711	0.200497	0.280565	0.0899096	0.0934012	0.251071	0.0208255	0.199586	0.280454
ENST00000526038.1	CCDC180	0	0	0	0	0	0	0.0653722	0.0317216	0.114544	0.0701736	0.0652088	0.0647481	0.081327	0.029795	0.090859	0.042386	0.07889	0.063026	0	0	0	0	0	0	0.109735	0.0494919	0.168678	0.0955819	0.0978892	0.0859818	0.109813	0.0495595	0.169033	0.0961896	0.0981927	0.0862846
ENST00000534189.1	CCDC180	0	0	0	0	0	0	0.17473	0.240257	0.177453	0.301882	0.576595	0.334731	0	0.386388	0.308923	0.230981	0.393735	0.197021	0	0	0	0	0	0	0.111155	0.211341	0.11374	0.159445	0.333672	0.207518	0.110382	0.208618	0.11273	0.153315	0.316836	0.205473
ENST00000530551.5	CCDC180	0	0	0	0	0	0	0	0	0	0	0.0476313	0	0	0	0	0	0.114571	0	0	0	0	0	0	0	0.00513914	0.00670981	0.00626281	0.00544034	0.0169632	0.00707254	0.00514735	0.00672411	0.00627748	0.00545788	0.0168664	0.00709507
ENST00000487976.2	CCDC180	0	0	0	0	0	0	0.0382711	0.0895483	0.0627976	0.0685092	0.0590911	0.14244	0	0.126185	0.155955	0.140267	0.169234	0.30792	0	0	0	0	0	0	0.0574247	0.136202	0.0947717	0.122946	0.0844001	0.215624	0.0572453	0.135257	0.0943831	0.12147	0.0830821	0.215237
ENST00000408342.1	MIR1302-8	0	0	0	0	0	0	0	1.23521	0.122384	0	0	0	0	0	0	0	0	0	0	0	0	0	0	0	0.0189405	1.98309	0.162245	0.0228338	0.0217754	0.0243653	0.018877	1.93772	0.160518	0.0226228	0.0215588	0.0243456
ENST00000430691.1	RP11-23J9.3	0	0	0	0	0	0	0	0	0.020506	0.0114355	0	0	0	0	0	0	0	0	0	0	0	0	0	0	0.00344766	0.00368197	0.0281567	0.017415	0.00404214	0.00423337	0.00345501	0.00370158	0.0282071	0.0174975	0.00407486	0.00425465
ENST00000667253.1	RP11-23J9.8	0	0	0	0	0	0	0.00720783	0.0378573	0.0630619	0.0302143	0.0667557	0.016838	0.019482	0.08459	0.098749	0.019281	0.057889	0.022599	0	0	0	0	0	0	0.0121077	0.0540933	0.0876407	0.0444653	0.0932867	0.0239863	0.0121002	0.0540409	0.0876641	0.0444204	0.0932637	0.0240156
ENST00000355295.5	TDRD7	0	2	2	5	12	6	0.637324	0.527201	1.01303	0.884839	1.3125	1.43556	0.770259	0.664311	1.37556	1.28274	1.99379	2.18963	1.96	0	0	0	0	3.52	1.05709	0.8256	1.55325	1.42079	2.01141	2.14228	1.05522	0.822631	1.55506	1.41715	2.0116	2.14818
ENST00000492428.1	TDRD7	0	0	0	0	0	0	0.0529516	0	0.109333	0.0380851	0.030621	0.123515	0.054856	0.034126	0.13874	0.069668	0	0.300232	0	0	0	0	0	0	0.0697864	0.0042128	0.128141	0.0449992	0.0355149	0.146846	0.0691978	0.00417193	0.12684	0.0434817	0.0339986	0.144778
ENST00000395211.6	TMOD1	0	0	0	0	0	0	0	0	0.0205718	0	0.00990959	0.0113546	0.017006	0	0.010748	0.014619	0.029392	0.009108	0	0	0	0	0	0	0.00769189	0.0125002	0.0163932	0.00574927	0.00701258	0.0117071	0.00766844	0.0123277	0.0163461	0.00577427	0.00689951	0.0117158
ENST00000259365.9	TMOD1	0	0	0	0	0	0	0.354616	0.347375	0	0	0	0	0.446206	0.414305	0	0	0	0	0	0	0	0	0	0	0.571029	0.515964	0.0155705	0.00544596	0.00665729	0.0104874	0.570151	0.514904	0.0156347	0.00551091	0.00663933	0.0105699
ENST00000375175.1	TMOD1	0	0	0	0	0	0	0	0	0.0565854	0.0213677	0	0.0184436	0	0	0	0	0	0.034619	0	5.77	0	0	0	0	0.00564965	0.00464373	0.0827554	0.0227961	0.00615399	0.0218731	0.00561995	0.00460387	0.0825995	0.0221889	0.00599679	0.0216074
ENST00000451595.7	RP11-244N9.6	0	0	0	0	0	0	0	0	0	0.014052	0	0	0	0	0	0	0	0	0	0	0	0	0	0	0.00255028	0.0032859	0.00328117	0.0215155	0.00299446	0.00312058	0.00255523	0.00330126	0.00329041	0.0216045	0.00301723	0.00313565
ENST00000609957.1	RP11-244N9.6	0	0	0	0	0	0	0.0280699	0.0411709	0	0	0	0	0	0	0	0	0	0	0	0	0	0	0	0	0.0390891	0.0517076	0.00516765	0.00453979	0.00467663	0.00491147	0.0391453	0.0518851	0.00518315	0.00457201	0.00471488	0.00493648
ENST00000375173.1	TSTD2	0	0	0	0	0	0	0.129493	0.0137377	0.0606807	0.0728633	0.0836331	0.0679369	0	0.008675	0.116856	0.11342	0.106953	0.071698	0	0	0	0	0	0	0.186116	0.0200675	0.0790615	0.0993408	0.104005	0.0869066	0.183798	0.0200158	0.0789767	0.0939773	0.0973502	0.085931
ENST00000341170.5	TSTD2	3	0	0	21	17	4	0.925243	1.07153	2.1233	2.13154	1.60556	1.66519	1.63963	1.622	2.90744	3.06461	2.66982	2.71431	0	0	0	0	0	0	1.62033	1.73321	3.35963	3.50268	2.5554	2.57691	1.62822	1.72417	3.35993	3.52826	2.58552	2.5861
ENST00000375172.6	TSTD2	0	0	0	0	0	0	0.504652	0.18491	0.797184	0.291221	0.903545	0.637748	0.354792	0	1.04258	0.45624	0.880836	0.4413	0	0	0	0	0	0	0.651876	0.166407	0.979849	0.308802	1.13786	0.690019	0.643556	0.163411	0.974995	0.292745	1.08776	0.678235
ENST00000375165.5	TSTD2	0	0	0	0	0	0	0.149679	0.106801	0.153606	0.100921	0.0888448	0.0920465	0.167939	0.146042	0.222389	0.123711	0.142439	0.233783	0	0	0	0	0	0	0.239127	0.159632	0.223796	0.153951	0.128462	0.131888	0.238321	0.157997	0.223144	0.151501	0.12622	0.131265
ENST00000375163.5	TSTD2	0	0	0	0	0	0	1.574	1.38659	4.161	3.43378	2.6353	3.08341	2.96652	2.24432	5.72335	5.59995	4.44341	6.01214	0	0	0	0	0	0	1.98606	1.63047	4.58972	4.02183	3.00393	3.54705	1.98514	1.62912	4.58977	3.98145	2.98653	3.54507
ENST00000484708.1	TSTD2	0	0	0	0	0	0	0.371021	0.293183	0.764273	0.329444	0.0768143	0.416388	0.237686	0.364939	0.543478	0.218589	0.032556	0	0	0	0	0	0	0	0.421771	0.322606	0.8204	0.358097	0.0815445	0.437534	0.420739	0.320018	0.818153	0.353647	0.0803027	0.435645
ENST00000478100.3	NCBP1	0	0	0	0	0	0	0.0446685	0.0192123	0.126665	0.0781827	0.0261904	0.0997782	0	0.217195	0.052891	0	0	0.188358	0	0	0	0	0	0	0.0746854	0.0255354	0.17646	0.106001	0.0418743	0.152419	0.0751685	0.0257549	0.177014	0.107151	0.0427758	0.153347
ENST00000375147.8	NCBP1	6	29	0	26	20	4	2.78216	3.36018	4.40911	3.50176	3.04115	2.86316	4.35871	4.78027	5.87964	5.15147	4.58526	3.85483	1.43	0	0	3.5	0	0	4.66409	5.3383	6.72938	5.54836	4.52619	4.12624	4.63932	5.27451	6.69316	5.45185	4.42359	4.09747
ENST00000629069.1	NCBP1	0	0	0	0	0	0	1.65079	0	0.384982	0.168181	2.19115	2.52478	0	0	0	0	0	0	0	0	0	0	0	0	0.371802	0.0118885	0.0280999	0.0152611	0.43724	0.505114	0.372424	0.0119387	0.0280907	0.0152877	0.433726	0.505151
ENST00000375130.2	NCBP1	0	0	0	0	0	0	0.158232	0.401365	0.510186	0.961445	1.00531	0.405442	0	0	0.025765	0.168085	0	0.152617	0	0	0	25.27	0	0	0.162457	0.428911	0.499614	1.10658	1.13526	0.463369	0.162596	0.42625	0.49926	1.09623	1.12117	0.461983
ENST00000491445.1	NCBP1	0	0	0	0	0	0	0.219305	0	0	0	0	0.0536795	0.447727	0	0	0	0	0.18902	0	0	0	0	0	0	0.188057	0.00906554	0.0116771	0.0124946	0.0124153	0.0413538	0.184907	0.00894068	0.0115413	0.011969	0.0117518	0.0402254
ENST00000437864.1	RP11-244N9.4	0	0	0	0	0	0	0.553858	0.702817	1.11195	0.917067	0.606775	0.444343	0	0	0	0	0	0	0	0	0	0	0	0	0.498331	0.57941	0.876947	0.773232	0.497927	0.366358	0.498734	0.580435	0.877996	0.775127	0.500015	0.367193
ENST00000462523.5	XPA	0	0	0	0	0	0	0.0516417	0.106258	0.244385	0.256393	0.409767	0.588588	0.031315	0.165834	0.296198	0.276942	0.517745	0.50396	0	0	0	0	0	0	0.0782876	0.142749	0.341653	0.370177	0.569544	0.807306	0.0779427	0.140523	0.34009	0.362951	0.555757	0.801814
ENST00000375128.5	XPA	0	0	0	0	0	0	0.553148	1.21068	4.05244	3.36424	4.25384	4.06349	0.911644	1.89748	5.47669	5.42282	7.58773	6.93404	0	0	0	0	0	0	0.846915	1.75441	5.76132	4.98419	6.01088	5.65379	0.84524	1.74085	5.75045	4.93671	5.93454	5.63873
ENST00000485042.1	XPA	0	0	0	0	0	0	0.0674436	0.182951	0.325695	0.451933	0.140886	0.545669	0	0.040983	0.594254	0	0.12951	0.502539	0	0	0	0	0	0	0.0838033	0.226289	0.36315	0.540146	0.165775	0.625188	0.0826884	0.220849	0.35745	0.51461	0.156674	0.612103
ENST00000496104.1	XPA	0	0	0	0	0	0	0	0	0.473217	0.0488938	0	0.175176	0	0	2.87517	0.484597	1.1107	0	0	0	0	0	0	0	0.00804505	0.00973502	0.195656	0.0312987	0.0105455	0.071826	0.00804846	0.00975072	0.194948	0.030977	0.0104818	0.0715011
ENST00000400056.3	KRT18P13	0	0	0	0	0	0	0.00323249	0	0	0	0	0	0.02466	0.008387	0	0	0	0.021091	0	0	0	0	0	0	0.00630445	0.00269361	0.00310402	0.00272381	0.00285224	0.00295229	0.00631495	0.00270644	0.00311285	0.00274294	0.0028749	0.00296675
ENST00000649461.1	PTCSC2	0	0	0	0	0	0	0.311421	0.1954	0.170531	0.328552	0.203741	0.318066	0	0	0	0	0	0.005256	0	0	0	0	0	0	0.450506	0.183778	0.224407	0.42271	0.261184	0.377393	0.45106	0.18427	0.224748	0.424156	0.262858	0.37847
ENST00000649253.1	PTCSC2	0	0	0	0	0	0	0.0267542	0	0	0	0	0	0	0	0	0	0	0	0	0	0	0	0	0	0.0377073	0.0031957	0.00338453	0.00311628	0.00317215	0.00347715	0.0377531	0.00321087	0.00339409	0.00313744	0.00319632	0.00349423
ENST00000648625.1	PTCSC2	0	0	0	0	0	0	0	0	0	0	0	0	0	0	0	0	0	0	0	0	0	0	0	0	0.00503425	0.00388129	0.00393308	0.00573978	0.00369925	0.00445409	0.00504537	0.00390158	0.00394446	0.00577893	0.0037285	0.00447263
ENST00000648027.1	PTCSC2	0	0	0	0	0	0	0	0	0	0	0	0	0	0	0	0	0	0	0	0	0	0	0	0	0.00433495	0.00561876	0.00519833	0.0050333	0.00496885	0.00581355	0.00434449	0.00565191	0.00521384	0.00506899	0.0050089	0.00584408
ENST00000648505.1	PTCSC2	0	0	0	0	0	0	0	0	0	0	0	0	0	0	0	0	0	0	0	0	0	0	0	0	0.00518813	0.0216587	0.0430399	0.0240646	0.0173278	0.0952896	0.00519986	0.0217518	0.0431146	0.0241773	0.0174475	0.0952648
ENST00000430058.2	PTCSC2	0	0	0	0	0	0	0	0	0	0	0	0	0	0	0	0	0	0	0	0	0	0	0	0	0.00539616	0.00721424	0.0070177	0.00617034	0.00630548	0.00666604	0.0054082	0.00725875	0.00703906	0.00621194	0.00635468	0.00670009
ENST00000649526.1	PTCSC2	0	0	0	0	0	0	0	0	0	0	0	0	0	0	0	0	0	0	0	0	0	0	0	0	0.0054624	0.0101491	0.00710949	0.00625129	0.00638579	0.00675305	0.00547531	0.0102264	0.00713174	0.00629632	0.00643958	0.0067886
ENST00000650104.1	PTCSC2	0	0	0	0	0	0	0	3.09654e-06	0	0.135659	0.0416489	0.325637	0	0	0	0	0	0	0	0	0	0	0	0	0.00772784	0.00749771	0.00839814	0.00850829	0.0286477	0.0123544	0.00774791	0.00754979	0.00842508	0.00857229	0.0288634	0.01243
ENST00000562653.1	RP11-546O6.4	0	0	0	0	0	0	0.151944	0.129775	0.167728	0.324729	0.183755	0.27262	0.0487	0	0	0	0	0	0	0	0	0	0	0	0.253111	0.177258	0.251643	0.441061	0.211495	0.389109	0.253244	0.177454	0.251931	0.442022	0.212319	0.389941
ENST00000375123.5	FOXE1	0	0	0	0	0	0	0.00101822	0	0.00754926	0.0264685	0	0.00237774	0.004463	0	0.02488	0.018128	0	0	0	0	0	0	0	0	0.00250552	0.00119108	0.012037	0.0422377	0.00130134	0.00439288	0.00250942	0.0011952	0.0120566	0.0423983	0.00131058	0.00440734
ENST00000375119.8	TRMO	0	0	0	0	0	0	0.254442	0.223286	0.729236	0.63333	0.415918	0.466782	0.249265	0.322471	0.736258	0.779143	0.738636	0.969283	0	0	0	0	0	0	0.46371	0.40947	1.28852	1.26544	0.752001	0.825518	0.463341	0.407293	1.28824	1.2592	0.747884	0.825321
ENST00000375118.1	TRMO	0	0	0	0	0	0	0.00871505	0	0.0716207	0.0418155	0.0370555	0.0965057	0.018257	0	0.241042	0.101922	0.059731	0.187487	0	0	0	5.37	0	0	0.0155978	0.00217312	0.108479	0.0679539	0.05811	0.150971	0.0155633	0.00216222	0.108266	0.0672659	0.0573593	0.150401
ENST00000611338.4	TRMO	0	0	0	0	0	0	0.0123783	0.0260754	0.0946769	0.0521648	0.0257861	0.0700518	0.011593	0.009056	0.126195	0.105113	0.045592	0.073551	0	0	0	0	0	0	0.0201328	0.0391558	0.148792	0.0889497	0.0346586	0.0932578	0.020105	0.0388799	0.148671	0.0882243	0.0343666	0.0931861
ENST00000478126.5	TRMO	0	0	0	0	0	0	0.166941	0.310073	2.31246	1.04168	1.07438	0.711076	0.295421	0.327046	2.57993	1.44922	1.63874	0.664339	0	0	0	0	0	0	0.0969099	0.262819	2.47737	0.845362	1.13522	0.580577	0.0977681	0.265123	2.481	0.85383	1.14183	0.583591
ENST00000375117.8	TRMO	0	0	0	0	0	0	0	0	0.0703763	0.240356	0.0718164	0.0275015	0	0	0.117906	0.399523	0.143737	0.081233	0	0	0	0	0	0	0.00414694	0.00769452	0.00789086	0.0114155	0.0156271	0.00520511	0.00415251	0.00769783	0.00790921	0.0114385	0.0156059	0.00522153
ENST00000471580.1	TRMO	0	0	0	0	0	0	0	0.0175189	0.0669579	0	0	0	0	0.033664	0	0	0	0	0	0	0	0	0	0	0.00573925	0.0138523	0.0149635	0.136521	0.0246093	0.00739545	0.00574949	0.0138859	0.0150162	0.136845	0.0246136	0.00742317
ENST00000455506.1	TRMO	0	0	0	0	0	0	0	0	0.213514	0.0193998	0	0	0	0	0	0.037405	0	0	0	0	0	0	0	0	0.00546178	0.00582441	0.227499	0.0251531	0.00757324	0.00651549	0.00546517	0.00582815	0.227105	0.0249619	0.00754046	0.00652539
ENST00000364960.1	Y_RNA	0	0	0	0	0	0	0.235783	0.399465	0.126666	0.219179	0.127263	0.560002	0	0	0	0	0	0	0	0	0	0	0	0	0.910101	1.65592	0.409151	0.918274	0.355088	2.23652	0.892886	1.60445	0.404482	0.87181	0.337444	2.18687
ENST00000660312.1	RP11-23B15.5	0	0	0	0	0	0	0.125311	0.376712	0.277744	0.381614	0.601751	0.258147	0.117122	0.237461	0.44071	0.513019	0.41382	0.239867	0	0	0	0	0	0	0.161146	0.470376	0.329385	0.478338	0.693416	0.305941	0.161295	0.471234	0.329813	0.479686	0.696652	0.306674
ENST00000616898.2	HEMGN	0	0	0	0	0	0	0.0375978	0.0209419	0	0	0.0495256	0.0837774	0	0	0	0	0	0	0	0	0	0	0	0	0.0539904	0.0195632	0.0434162	0.0127914	0.0554146	0.100171	0.0529844	0.018693	0.0427176	0.0120406	0.0503383	0.0971436
ENST00000259456.7	HEMGN	0	0	0	0	0	0	0	0	0.0274745	0.0679341	0	0	0	0	0.004526	0	0	0	0	0	0	0	0	0	0.00877092	0.0120873	0.0123561	0.092896	0.0171151	0.0188835	0.00879071	0.0119961	0.0122417	0.0889999	0.017941	0.0194292
ENST00000339399.5	ANP32B	6	21	0	8	2	4	45.768	45.9604	34.0297	23.6992	31.3627	30.6758	71.889	66.6164	49.0346	37.2815	54.8922	51.4309	48.28	73.28	31.22	23.38	89.13	76.88	70.8811	67.0967	48.3476	35.3287	44.7799	42.7158	70.8466	66.8625	48.3179	35.1701	44.4881	42.6913
ENST00000473205.1	ANP32B	0	0	0	0	0	0	0.0401648	0.0376517	0.227727	0.0993527	0.126387	0.101713	0.119594	0.035679	0.154051	0.071928	0.146289	0.226497	0	0	0	0	0	0	0.0534879	0.0469468	0.274852	0.12552	0.154367	0.122347	0.0534934	0.0468634	0.274851	0.125156	0.153823	0.122355
ENST00000486769.1	ANP32B	0	0	0	0	0	0	0.708165	0.904302	0.546282	0.292158	0.0616635	0.327377	0.709731	0.390948	0.7316	0.098984	0.44967	0.561359	0	0	0	0	0	0	0.670214	0.772107	0.436401	0.267324	0.0509164	0.273411	0.67071	0.771907	0.436757	0.26738	0.0510056	0.273758
ENST00000411981.1	RP11-535C21.3	0	0	0	0	0	0	0.311092	0.233847	0.404254	0.582854	0.382153	0.724067	0	0	0	0	0	0	0	0	0	0	0	0	0.342424	0.235381	0.391059	0.602983	0.383826	0.725301	0.342689	0.235814	0.391532	0.604471	0.385447	0.726917
ENST00000391219.1	RNU6-918P	0	0	0	0	0	0	0	0	0	0	0	0	0	0	0	0	0	0	0	0	0	0	0	0	0.0254402	0.0256243	0.0354992	0.031581	0.0289864	0.033461	0.0253439	0.025726	0.0354087	0.0311614	0.0286064	0.0333974
ENST00000210444.6	NANS	0	0	0	0	0	0	6.1378	6.27801	1.82427	1.28316	1.48442	1.1581	8.46638	7.56038	2.54115	1.86701	2.57619	2.03747	0	13.78	0	0	0	0	9.58757	9.21633	2.58629	1.91766	2.12925	1.62491	9.59686	9.22537	2.58944	1.92216	2.13694	1.62842
ENST00000495319.1	NANS	0	0	0	0	0	0	0.0260284	0	0	0	0	0.0254326	0.158155	0.086997	0.226214	0	0.042827	0.130414	12.34	0	0	0	0	0	0.024776	0.00680178	0.00869097	0.00655704	0.00993987	0.0258826	0.0247958	0.00682524	0.00871147	0.00657967	0.0099518	0.0259271
ENST00000480925.1	NANS	0	0	0	0	0	0	0.0955793	0.0525629	0	0	0.0997947	0.0129432	0.063388	0.057679	0	0	0	0.028242	0	0	0	0	0	0	0.12302	0.0623128	0.00629315	0.00627231	0.112009	0.0180843	0.123176	0.0624937	0.00631192	0.00631429	0.112649	0.0181479
ENST00000461452.1	NANS	0	0	0	0	0	0	0.174206	0.164698	0.103678	0.113223	0.0758509	0.0944204	0.149497	0.094448	0.013817	0.0557	0.021939	0.050087	0	0	0	0	0	0	0.261036	0.223936	0.157278	0.173923	0.11151	0.133204	0.260961	0.223076	0.157298	0.173414	0.111139	0.133221
ENST00000415280.1	NANS	0	0	0	0	0	0	0.112452	0.0183151	0	0.0818803	0.0178473	0.0222044	0.305221	0.393196	0.101612	0.169938	0.062696	0.046505	0	0	0	0	0	0	0.153527	0.0211159	0.00640214	0.104033	0.0240582	0.028887	0.153575	0.0211402	0.00641694	0.103915	0.0240695	0.0289275
ENST00000427646.1	NANS	0	0	0	0	0	0	0.244513	0.163906	0.0252814	0	0.0244509	0	0.178916	0.158044	0.046477	0	0.018914	0	0	0	0	0	0	0	0.371058	0.234109	0.0361779	0.00260895	0.0341285	0.00282383	0.371311	0.234068	0.0362159	0.00262065	0.0341924	0.00283503
ENST00000375098.7	TRIM14	0	0	0	0	0	0	0.0756598	0.143255	0.0517584	0.0697088	0.0421094	0.0519015	0	0.046084	0	0	0	0	0	0	0	0	0	0	0.10765	0.192244	0.0603352	0.10454	0.0500375	0.0708905	0.107778	0.192806	0.0604192	0.104965	0.0503128	0.0710851
ENST00000478530.1	TRIM14	0	0	0	0	0	0	0	0	0	0	0	0	0	0	0.030929	0	0	0	0	0	0	0	0	0	0.00299585	0.00322694	0.00387417	0.00340962	0.00350196	0.00367208	0.00300208	0.00324312	0.0038854	0.00343336	0.00352948	0.00369023
ENST00000341469.7	TRIM14	0	0	0	0	0	0	0.500162	0.447445	0.0232047	0.028785	0.016546	0.0357442	0.732343	0.695043	0.002266	0.002337	0.013007	0.044318	1.6	0	0	0	0	0	0.832918	0.707137	0.0356779	0.0462365	0.0250658	0.0529766	0.833688	0.707577	0.0357234	0.0464123	0.0251605	0.0530927
ENST00000342043.3	TRIM14	0	0	0	0	0	0	0	0	0	0	0	0	0	0	0	0	0	0	0	0	0	0	0	0	0.00320075	0.00294055	0.00275998	0.00258652	0.00252553	0.002757	0.00320777	0.00295497	0.00276762	0.00260361	0.00254403	0.00277011
ENST00000475147.1	TRIM14	0	0	0	0	0	0	0	0	0	0	0	0	0	0	0	0	0	0	0	0	0	0	0	0	0.00580025	0.00641074	0.00543263	0.00477355	0.00491115	0.00516288	0.00581481	0.00645596	0.00544896	0.00480693	0.00495051	0.0051891
ENST00000478401.1	TRIM14	0	0	0	0	0	0	0.112653	0.29561	0	0	0	0	0.164587	0.468873	0	0.03799	0	0	0	0	0	0	0	0	0.154213	0.375989	0.00439139	0.00436849	0.00398717	0.00417477	0.154379	0.376476	0.00440338	0.00439296	0.00401201	0.00419382
ENST00000611137.1	Metazoa_SRP	0	0	0	0	0	0	1.35447	0.998652	2.5112	0.0440578	1.86022	1.12509	0	0	0	0	0	0	0	0	0	0	0	0	0.322575	0.192047	0.688645	0.0105782	0.22487	0.449042	0.32298	0.192673	0.689758	0.0106536	0.226223	0.450268
ENST00000343933.9	CORO2A	0	0	0	0	0	0	0.0368045	0.0637291	0	0	0	0.0655032	0	0	0	0	0	0	0	0	0	0	0	0	0.0999235	0.103729	0.0274236	0.00396973	0.0144185	0.0644665	0.0998675	0.103134	0.0274435	0.00398557	0.0144017	0.0645346
ENST00000375077.5	CORO2A	0	0	0	0	0	0	2.28818	1.98714	0.0721325	0.0724274	0.0638671	0.0404494	3.41005	2.91709	0.04633	0.023367	0.027846	0.06153	0	0	0	0	0	0	3.73772	3.11066	0.0834906	0.11682	0.0803015	0.085078	3.74038	3.10974	0.0835868	0.116937	0.0805196	0.0852697
ENST00000465784.7	TBC1D2	0	0	0	0	0	0	0	0	0.067981	0	0	0	0	0.079265	0	0	0	0.033507	0	0	0	0	0	0	0.0310733	0.0220533	0.0850623	0.00406373	0.00824843	0.00577623	0.0311509	0.0221232	0.0851605	0.00408339	0.00830052	0.00580444
ENST00000375063.5	TBC1D2	0	0	0	0	0	0	0.119971	0.0404331	0.0322177	0.0425813	0.013225	0.0247181	0.258849	0.093325	0.062038	0.048512	0.038203	0.207482	0	0	0	0	0	0	0.198442	0.0616112	0.0446315	0.0391675	0.0204497	0.0361633	0.198658	0.0616889	0.0446956	0.03928	0.020553	0.0362518
ENST00000375064.5	TBC1D2	0	0	0	0	0	0	0.0618428	0.0335869	0	0	0	0	0.131214	0	0.117897	0	0	0	0	0	0	0	0	0	0.0560927	0.0259392	0.00828322	0.00426243	0.00820962	0.00445389	0.056121	0.0259996	0.00830686	0.00428286	0.00826208	0.00447526
ENST00000342112.9	TBC1D2	0	0	0	0	0	0	0.0756239	0.102316	0	0.0108586	0.0224687	0.0632887	0.032271	0.251314	0	0.018162	0.060607	0.041291	0	0	0	0	0	0	0.123108	0.160835	0.00824409	0.00495353	0.0122169	0.082885	0.123243	0.161196	0.00826729	0.00497491	0.0122785	0.0830856
ENST00000375066.6	TBC1D2	0	0	0	0	0	0	0	0	0	0	0	0	0	0	0	0	0	0	0	0	0	0	0	0	0.0144959	0.00405519	0.00791696	0.00427323	0.00679138	0.00321868	0.014533	0.00407281	0.00793961	0.00429379	0.0068371	0.00323387
ENST00000493589.2	TBC1D2	0	0	0	0	0	0	0	0	0	0	0	0	0	0	0.071827	0	0	0	0	0	0	0	0	0	0.00413435	0.00398141	0.00586278	0.0110895	0.00441189	0.00487874	0.00414342	0.00400205	0.00588026	0.0111642	0.00444599	0.00490301
ENST00000428299.2	RP11-270F18.2	0	0	0	0	0	0	0.0667819	0	0.036523	0	0	0.0111129	0	0	0	0	0	0	0	0	0	0	0	0	0.0861892	0.00500217	0.0433989	0.00536355	0.00550228	0.0160842	0.0862373	0.00502528	0.0434544	0.00539294	0.00553612	0.0161328
ENST00000259455.4	GABBR2	0	0	0	0	0	0	0.0411062	0.0974137	0.402437	0.330975	1.34099	1.32841	0.039984	0.078693	0.677612	0.511262	2.46389	2.56907	0	0	0	0	0	0	0.0701345	0.1558	0.63449	0.548875	2.13896	2.04825	0.0702026	0.155886	0.635322	0.550252	2.14783	2.05296
ENST00000637410.1	GABBR2	0	0	0	0	0	0	0.0616451	0.0264852	0.384372	0.22993	0.672016	1.03355	0.109033	0.09626	0	0.290346	0.658858	0.677276	0	0	0	0	0	0	0.0970564	0.0282168	0.450441	0.315077	0.726945	1.29136	0.0971418	0.0282856	0.450899	0.315451	0.727761	1.29359
ENST00000636575.1	GABBR2	0	0	0	0	0	0	0	0	0	0	0	0	0	0	0	0	0	0	0	0	0	0	0	0	0.0158144	0.0163537	0.0225529	0.0200713	0.0182533	0.0201508	0.0158619	0.0164883	0.0226295	0.0201662	0.0183565	0.0202549
ENST00000634457.1	GABBR2	0	0	0	0	0	0	0	0.00113379	0	0	0	0	0	0	0.186267	0	0	0	0	0	0	0	0	0	0.00605379	0.00802423	0.00659697	0.00637111	0.00674686	0.00662781	0.00606699	0.00806941	0.00661538	0.00640623	0.00678725	0.00665844
ENST00000634354.1	GABBR2	0	0	0	0	0	0	0	0.0109556	0	0	0	0	0	0.027967	0	0	0	0.037603	0	0	0	0	0	0	0.00457202	0.015174	0.00605464	0.00526524	0.00552778	0.00576269	0.00458209	0.015233	0.00607268	0.00529987	0.00556916	0.0057914
ENST00000635462.1	GABBR2	0	0	0	0	0	0	0	0	0	0.024198	0.0331146	0.273683	0	0	0.088423	0	0.1066	0.662019	0	0	0	0	0	0	0.00504344	0.00546128	0.00823406	0.0301537	0.0375846	0.289028	0.0050539	0.00548651	0.00825765	0.0302248	0.0377145	0.289561
ENST00000634314.1	GABBR2	0	0	0	0	0	0	0.0199169	0	0	0	0	0	0.083527	0	0	0	0	0	0	0	0	0	0	0	0.0106686	0.00637395	0.00880372	0.00922918	0.00804425	0.00873064	0.0106897	0.00639922	0.00882602	0.00926092	0.00807413	0.00876599
ENST00000634919.1	GABBR2	0	0	0	0	0	0	0	0.0437469	0.0217586	0.028175	0	0.0675517	0	0	0.127636	0.030095	0.127522	0.04329	0	0	0	0	0	0	0.00344975	0.0601236	0.0271642	0.0340882	0.00484158	0.0821067	0.00345607	0.0601762	0.0272019	0.0341444	0.00486713	0.0822605
ENST00000477471.1	GABBR2	0	0	0	0	0	0	0.0884851	0	0	0	0.123297	0.0885706	0.157552	0	0	0	0.029359	0.182254	0	0	0	0	0	0	0.117554	0.00428594	0.00857376	0.00558265	0.130331	0.085066	0.117647	0.00430184	0.00859621	0.00560881	0.130453	0.0852015
ENST00000634227.1	GABBR2	0	0	0	0	0	0	0	0	0.057469	0	0	0	0	0	0	0	0	0	0	0	0	0	0	0	0.0056587	0.00603483	0.0112981	0.00784728	0.00911912	0.00780614	0.00566677	0.00604867	0.011314	0.00785317	0.00910398	0.00782902
ENST00000637717.1	GABBR2	0	0	0	0	0	0	0	0.0196889	0	0	0	0	0	0.035309	0	0	0.053295	0	0	0	0	0	0	0	0.0049513	0.0226347	0.00735644	0.00679313	0.00706605	0.00691563	0.00496227	0.0227289	0.00737885	0.00683837	0.00712015	0.00695053
ENST00000638001.1	GABBR2	0	0	0	0	0	0	0	0	0	0	0	0.593781	0	0	0	0	0	0	0	0	0	0	0	0	0.030057	0.0298362	0.0428405	0.0382564	0.0339986	16.9112	0.0299409	0.0296774	0.0424074	0.036753	0.0325199	9.64814
ENST00000420492.2	SEPTIN7P7	0	0	0	0	0	0	0	0	0.00762732	0	0.0176724	0.0499635	0.04226	0.015347	0.04107	0.021919	0	0.008664	0	0	0	0	0	0	0.00242064	0.00260145	0.00458272	0.00273892	0.0105305	0.0519744	0.00242406	0.00260743	0.00460346	0.00275084	0.0120032	0.0526403
ENST00000444472.5	ANKS6	0	0	0	0	0	0	0.0937244	0.358146	0.272946	0.229773	0	0.0734973	0.112037	0.639372	0.241868	0.354423	0.097482	0	0	0	3.67	0	0	0	0.148821	0.554191	0.410988	0.352037	0.00833914	0.107718	0.14889	0.554049	0.411473	0.35283	0.00836421	0.107928
ENST00000375019.6	ANKS6	0	0	0	0	0	0	0.0835555	2.8839e-06	0	0	0.0730674	0	0.853989	0	0.288865	0	0	0	0	0	0	0	0	0	0.305852	0.0632643	0.0214513	0.00947844	0.125342	0.0121958	0.30696	0.0676707	0.0215495	0.00957146	0.126581	0.0122714
ENST00000353234.5	ANKS6	0	0	0	0	0	0	0.779062	0.798781	0.441942	0.333843	0.301686	0.299834	1.21177	1.29886	0.615757	0.539411	0.629014	0.615911	0	0	2.69	0	0	0	1.31753	1.28161	0.694611	0.54197	0.469697	0.457604	1.31882	1.28277	0.695543	0.543481	0.471705	0.45868
ENST00000634393.1	ANKS6	0	0	0	0	0	0	0.526137	0.399272	0.295537	0	0.0862785	0.162864	0.016519	0.291249	0.043221	0	0.139883	0.187925	0	0	0	0	0	0	0.632312	0.499319	0.389506	0.00987947	0.102077	0.208037	0.632441	0.496964	0.390016	0.00995787	0.102213	0.208562
ENST00000486778.1	ANKS6	0	0	0	0	0	0	0.734264	0.970702	0.368027	0.247127	0.205588	0.136054	0.878362	1.36722	0.365375	0.064461	0.417163	0.1245	0	0	0	0	0	0	1.02881	1.27332	0.461246	0.323719	0.261338	0.169064	1.02948	1.27297	0.461622	0.323828	0.261628	0.169309
ENST00000466120.1	ANKS6	0	0	0	0	0	0	0	0	0	0	0	0	0	0	0	0	0	0	0	0	0	0	0	0	0.00470777	0.00495067	0.00608304	0.00566102	0.0054797	0.010917	0.00471845	0.00497879	0.00610151	0.00570108	0.00552338	0.0109801
ENST00000471846.1	ANKS6	0	0	0	0	0	0	0.0534342	0.133541	0.0542864	0.069169	0	0.0396587	0.35668	0.363879	0	0.374116	0	0.092467	0	0	0	0	0	0	0.0805511	0.190461	0.0750989	0.100394	0.00327602	0.0543961	0.0806603	0.191021	0.0752196	0.100823	0.00330206	0.0545552
ENST00000647710.1	RP11-105G5.2	0	0	0	0	0	0	0.219394	0.218021	0.317228	0.268312	0.258826	0.30173	0.179176	0.153861	0.023682	0.060033	0.03096	0.082195	0	0	0	0	0	0	0.343775	0.326834	0.462739	0.410928	0.379654	0.428889	0.34414	0.327567	0.463401	0.412388	0.381795	0.430015
ENST00000375011.4	GALNT12	0	18	4	15	21	9	1.73824	2.15667	4.23558	2.81232	3.97799	3.91836	2.74494	3.52101	6.64375	4.86114	7.73055	7.33428	0	0	0	0	6.34	4.79	2.90291	3.40068	6.52154	4.55139	6.1366	5.88342	2.90442	3.44035	6.53686	4.58609	6.19165	5.91267
ENST00000610463.1	GALNT12	0	0	0	0	0	0	0	0	0	0	0	0	0	0	0	0	0	0	0	0	0	0	0	0	0.00790746	0.00754323	0.0098353	0.00770358	0.00675748	0.00718023	0.00793158	0.00754863	0.00986005	0.007738	0.00680128	0.00721178
ENST00000615204.1	GALNT12	0	0	0	0	0	0	0.0898524	0.153233	0.0877663	0.379584	0.126667	0.223559	0.053335	0.171041	0.081646	0.142248	0.220056	0.306821	0	0	0	0	0	0	0.104257	0.184674	0.0942465	0.415437	0.13685	0.241082	0.103502	0.181534	0.0934825	0.401282	0.131367	0.237904
ENST00000470473.1	GALNT12	0	0	0	0	0	0	0.0675071	0.0270207	0.0600255	0.0484996	0.126642	0.117382	0.221771	0.075172	0	0.078844	0.269708	0.209307	0	0	0	0	0	0	0.0903454	0.0325244	0.0710617	0.0588963	0.145571	0.135721	0.0891731	0.0312071	0.0699079	0.0553561	0.133623	0.131918
ENST00000629238.2	RP11-92C4.3	0	0	0	0	0	0	0.0357902	0.0296795	0.024131	0.108616	0.0146376	0.0593182	0	0	0	0	0	0	0	0	0	0	0	0	0.0491138	0.0376777	0.0308666	0.136782	0.0251683	0.0909791	0.0491721	0.0377954	0.0309186	0.13725	0.0253376	0.0912705
ENST00000433997.1	RP11-92C4.3	0	0	0	0	0	0	0	0	0	0	0.0518461	0.396319	0	0	0	0	0	0	0	0	0	0	0	0	0.00841651	0.00800158	0.0116361	0.00873475	0.0396833	0.344422	0.00843485	0.00805096	0.0116703	0.00878724	0.0397799	0.345038
ENST00000630758.1	RP11-92C4.3	0	0	0	0	0	0	0.160625	0.113079	0.0350289	0	0.0312607	0.0290959	0	0	0	0	0	0	0	0	0	0	0	0	0.214042	0.149125	0.0368932	0.00499599	0.0363299	0.034046	0.214312	0.149284	0.0369531	0.00502839	0.0365896	0.0341625
ENST00000589257.1	RP11-92C4.3	0	0	0	0	0	0	0	0.0146695	0	0	0	0	0	0	0.048678	0	0	0	0	0	0	0	0	0	0.0071014	0.00931252	0.00995949	0.0057559	0.00877784	0.00909937	0.00710887	0.00927145	0.00997469	0.00577098	0.00878693	0.00911917
ENST00000628879.2	RP11-92C4.3	0	0	0	0	0	0	0	0	0	0	0	0.0154173	0	0	0	0	0	0	0	0	0	0	0	0	0.00544263	0.00577827	0.00708326	0.00622816	0.00636285	0.0194809	0.00545534	0.00581372	0.0071053	0.00627229	0.00641541	0.0195536
ENST00000629611.2	RP11-92C4.3	0	0	0	0	0	0	0	0	0.0468232	0.00781281	0	0	0	0	0	0	0	0	0	0	0	0	0	0	0.00413227	0.00440372	0.0586931	0.0129377	0.00484389	0.00508634	0.00414121	0.00442782	0.0587896	0.013002	0.00488241	0.00511204
ENST00000590015.5	RP11-92C4.3	0	0	0	0	0	0	0	0	0	0	0.0240687	0	0	0	0	0	0	0	0	0	0	0	0	0	0.00395523	0.00421731	0.00511913	0.00449706	0.0314374	0.00486543	0.00396372	0.00424011	0.00513433	0.00452822	0.0316419	0.00488994
ENST00000627925.2	RP11-92C4.3	0	0	0	0	0	0	0	0	0	0	0	0	0	0	0	0	0	0	0	0	0	0	0	0	0.00549005	0.00582784	0.00714618	0.00628366	0.00641787	0.00678782	0.00550282	0.00586345	0.00716837	0.00632787	0.00647049	0.00682322
ENST00000591184.5	RP11-92C4.3	0	0	0	0	0	0	0	0	0	0	0	0	0	0	0	0	0	0	0	0	0	0	0	0	0.00423004	0.00450659	0.0219617	0.00481549	0.0049536	0.00520843	0.00423928	0.00453156	0.0220255	0.00484897	0.00499323	0.00523485
ENST00000590660.5	RP11-92C4.3	0	0	0	0	0	0	0	0	0	0	0	0	0	0	0	0	0	0	0	0	0	0	0	0	0.00383305	0.00408857	0.012212	0.0043557	0.00449133	0.00471311	0.00384118	0.0041103	0.0122483	0.00438568	0.00452672	0.00473673
ENST00000585610.5	RP11-92C4.3	0	0	0	0	0	0	0	0	0.129895	0	0	0	0	0	0.141958	0	0	0	0	0	0	0	0	0	0.00443722	0.0047244	0.0531934	0.00505598	0.00519467	0.00546737	0.00444675	0.00475018	0.0531665	0.00509013	0.00523495	0.00549485
ENST00000589976.5	RP11-92C4.3	0	0	0	0	0	0	0	0	0	0	0	0	0	0	0	0	0	0	0	0	0	0	0	0	0.00403435	0.00475109	0.0251101	0.00458868	0.00472579	0.00496414	0.00404303	0.00477833	0.0251764	0.00462038	0.00476326	0.00498915
ENST00000585704.5	RP11-92C4.3	0	0	0	0	0	0	0	0	0	0	0	0	0	0	0	0	0	0	0	0	0	0	0	0	0.00392542	0.00458436	0.0138807	0.00446256	0.00459893	0.00482826	0.00393384	0.00461037	0.0139221	0.00449346	0.00463546	0.00485256
ENST00000587726.5	RP11-92C4.3	0	0	0	0	0	0	0	0	0	0	0	0	0	0	0	0	0	0	0	0	0	0	0	0	0.00380402	0.00443753	0.0147826	0.00432214	0.00445751	0.00467694	0.0038121	0.00446232	0.0148258	0.00435194	0.0044927	0.00470038
ENST00000586750.5	RP11-92C4.3	0	0	0	0	0	0	0	0	0	0	0	0	0	0	0	0	0	0	0	0	0	0	0	0	0.0039142	0.00417409	0.00911953	0.00444958	0.00458587	0.00481428	0.00392236	0.00419585	0.00914632	0.00447951	0.00462109	0.00483819
ENST00000586979.5	RP11-92C4.3	0	0	0	0	0	0	0	0	0	0	0	0	0	0	0	0	0	0	0	0	0	0	0	0	0.00350605	0.00374363	0.00682751	0.00397802	0.00411022	0.00430598	0.00351341	0.00376312	0.00684775	0.00400554	0.00414271	0.00432746
ENST00000589059.5	RP11-92C4.3	0	0	0	0	0	0	0	0	0	0	0	0	0	0	0	0	0	0	0	0	0	0	0	0	0.00358016	0.0111065	0.00704465	0.0107854	0.00739396	0.00439762	0.00358759	0.0111518	0.00706536	0.0108383	0.00744694	0.00441944
ENST00000592309.5	RP11-92C4.3	0	0	0	0	0	0	0	0	0	0	0.00740426	0	0	0	0	0	0.016182	0	0	0	0	0	0	0	0.00379229	0.00404561	0.00490509	0.00430858	0.00818478	0.00466233	0.00380027	0.00406686	0.00491951	0.00433802	0.00824336	0.00468559
ENST00000590999.5	RP11-92C4.3	0	0	0	0	0	0	0	0	0	0	0	0	0	0	0	0	0	0	0	0	0	0	0	0	0.00368188	0.00392918	0.00476018	0.00418099	0.00431519	0.0045248	0.00368966	0.00394988	0.00477419	0.00420985	0.00434926	0.00454744
ENST00000592627.5	RP11-92C4.3	0	0	0	0	0	0	0	0	0	0	0	0	0	0	0	0	0	0	0	0	0	0	0	0	0.00407993	0.00434863	0.0052831	0.00464148	0.00477886	0.00502101	0.00408867	0.00437211	0.00529878	0.00467333	0.00481647	0.00504626
ENST00000588535.1	RP11-92C4.3	0	0	0	0	0	0	0	0	0	0	0	0	0	0	0	0	0	0	0	0	0	0	0	0	0.00391946	0.00417963	0.0137206	0.0296231	0.00459203	0.00482086	0.00392769	0.0042016	0.0137493	0.029744	0.00462761	0.00484488
ENST00000589105.1	RP11-92C4.3	0	0	0	0	0	0	0	0	0	0	0	0.0172311	0	0	0	0	0	0	0	0	0	0	0	0	0.003243	0.00371288	0.00418521	0.00367489	0.00380576	0.0231421	0.0032496	0.00373205	0.00419729	0.00369985	0.00383514	0.0232127
ENST00000589430.1	RP11-92C4.3	0	0	0	0	0	0	0	0	0	0	0	0	0	0	0	0	0	0	0	0	0	0	0	0	0.00377678	0.00402926	0.00488473	0.00429065	0.00442578	0.00535965	0.00378478	0.0040506	0.00489913	0.0043202	0.00446066	0.00538639
ENST00000449172.1	NME2P3	0	0	0	0	0	0	0	0	0.0340081	0	0	0	0	0	0	0	0	0	0	0	0	0	0	0	0.00726982	0.00768049	0.0312267	0.00837993	0.00847884	0.00903725	0.00728799	0.00773272	0.0312938	0.00843931	0.00854988	0.00908592
ENST00000467052.1	COL15A1	0	0	0	0	0	0	0	0	0	0	0	0	0	0	0	0	0	0	0	0	0	0	0	0	0.00830935	0.00875534	0.0109194	0.00961644	0.00967871	0.0103611	0.00833092	0.00881567	0.0109551	0.00968168	0.00975551	0.0104166
ENST00000471477.1	COL15A1	0	0	0	0	0	0	0	0	0	0	0	0	0	0	0	0	0	0	0	0	0	0	0	0	0.00225898	0.00242252	0.00290235	0.00254659	0.00265382	0.00276072	0.00226332	0.00243263	0.00291036	0.00256315	0.00267283	0.00277371
ENST00000610452.1	COL15A1	0	0	0	0	0	0	0	0	0	0	0	0	0	0	0	0	0	0	0	0	0	0	0	0	0.00301097	0.00280619	0.0102951	0.00551805	0.00977857	0.0111454	0.00301503	0.00281242	0.0103254	0.00554489	0.00988896	0.0112174
ENST00000375001.8	COL15A1	0	0	0	0	0	0	0.00333521	0.00309995	0.0230438	0.00762139	0.025404	0.0599673	0.007559	0.006215	0.026903	0.003775	0.045832	0.142384	0	0	0	0	0	0	0.00349652	0.00316976	0.025778	0.00757732	0.029776	0.0794364	0.00350028	0.00317384	0.0257967	0.00758946	0.029834	0.0795737
ENST00000496686.1	COL15A1	0	0	0	0	0	0	0	0.141288	0.172747	0.111329	0.007711	0.0644968	0	0.071745	0.03019	0	0	0.033414	0	0	0	0	0	0	0.00357684	0.172271	0.207928	0.133111	0.0111962	0.078192	0.00358008	0.171628	0.207827	0.132489	0.0111573	0.0781435
ENST00000605631.1	RP11-92C4.6	0	0	0	0	0	0	0	0	0.018129	0	0	0	0	0	0.041219	0	0	0	0	0	0	0	0	0	0.00562525	0.00596913	0.0219568	0.00644197	0.00657473	0.00695794	0.00563866	0.00600699	0.0220047	0.00648857	0.00663045	0.00699474
ENST00000547314.5	TGFBR1	0	0	0	0	0	0	0	0	0	0	0	0.0838589	0	0	0	0.065371	0	0.065712	0	0	0	0	0	0	0.00557837	0.00603229	0.00705367	0.00666248	0.00679585	0.0894086	0.0055748	0.00596359	0.00705547	0.00641765	0.00662178	0.0886394
ENST00000552573.6	TGFBR1	0	0	0	0	0	0	0	0	0	0	0	0	0	0	0.078488	0	0	0	0	0	0	0	0	0	0.00514726	0.00557715	0.00687037	0.0061551	0.0065749	0.00677981	0.00515118	0.00556949	0.00687976	0.00611269	0.00651419	0.0067937
ENST00000374990.6	TGFBR1	0	0	0	0	0	0	0	0.114507	0.964427	0.148593	0.000572194	0.301179	0.164973	0.462478	2.82896	2.12064	1.17168	0.8877	0	0	4.77	0	11.64	5.9	0.0105405	0.158521	1.36362	0.189428	0.0231031	0.432962	0.0105135	0.16403	1.35114	0.314129	0.0476659	0.432817
ENST00000374994.9	TGFBR1	0	0	0	0	0	0	0.0963691	0.0708459	0.492415	0.41786	0.247805	0.347187	0.123099	0.07108	0.614195	0.778223	0.453217	0.833267	0	0	0	0	0	0	0.183448	0.134082	0.844121	0.770769	0.417797	0.59078	0.186315	0.135311	0.856801	0.77558	0.431306	0.601045
ENST00000549766.5	TGFBR1	0	0	0	0	0	0	0.0217891	0	0.0849679	0.1173	0.0943307	0.0609182	0.337126	0.06806	0.454103	0.542051	0.657214	0.46888	0	0	0	0	0	0	0.0434982	0.007869	0.160018	0.219518	0.194161	0.114703	0.0446653	0.00749508	0.163702	0.18443	0.160508	0.116302
ENST00000552516.5	TGFBR1	0	0	0	2	0	0	2.5614	3.6029	7.34312	7.04524	5.09021	5.02589	4.7562	6.35453	11.6657	10.8259	8.86713	9.20741	0	0	0	0	0	0	4.3452	5.79323	11.7806	11.6693	8.04847	7.68863	4.27408	5.53083	11.6142	10.7262	7.42134	7.517
ENST00000549021.5	TGFBR1	0	0	0	0	0	0	0.162637	0	0.203456	0.630288	0.254644	0.282505	0.433911	0	0.434823	1.2096	0.030113	0.539355	0	0	0	0	0	0	0.206639	0.00993256	0.229094	0.791536	0.293767	0.33138	0.204769	0.00912732	0.226434	0.704374	0.259551	0.325077
ENST00000548365.5	TGFBR1	0	0	0	0	0	0	0	0	0	0	0	0	0	0	0	0	0	0	0	0	0	0	0	0	0.00463834	0.00548975	0.00628582	0.00620738	0.00615057	0.00638388	0.0046377	0.00543184	0.0062877	0.00622855	0.00606484	0.00639132
ENST00000550253.1	TGFBR1	0	36	0	184	85	6	2.25407	3.23632	8.11773	5.0447	3.62087	3.62209	2.83166	3.61143	10.5792	6.23834	4.713	4.37076	0	0	0	11.2	0.39	3.15	3.27778	4.47884	9.98251	6.56739	4.2269	4.28096	3.3061	4.90005	10.0337	8.7047	5.3943	4.41659
ENST00000546584.1	TGFBR1	0	0	0	0	0	0	0	0	0.130741	0	0.0625668	0.0303523	0	0	0.243015	0.231299	0.102317	0.121074	0	0	0	0	0	0	0.00530723	0.00596255	0.144731	0.00633839	0.066871	0.0342646	0.00529829	0.0058569	0.144103	0.00608291	0.063369	0.0339263
ENST00000517133.1	RNA5SP290	0	0	0	0	0	0	0.547298	0.594234	0.874458	0	0.128118	0	0	1.97404	0	1.00447	0	0	0	0	0	0	0	0	0.553606	0.83626	1.62051	0.0240042	0.160866	0.0255914	0.554323	0.838532	1.62265	0.0241823	0.161826	0.0257592
ENST00000450399.1	RP11-96L7.2	0	0	0	0	0	0	0	0	0.253807	0.0300944	0	0	0	0	0	0	0	0	0	0	0	0	0	0	0.00554004	0.00588009	0.254174	0.0334515	0.00647587	0.00685071	0.005553	0.00591631	0.254568	0.033601	0.00652929	0.00688654
ENST00000469816.3	RN7SL794P	0	0	0	0	0	0	0	0	0	0	0.0393992	0.0384949	0	0	0	0	0	0.10057	0	0	0	0	0	0	0.00804831	0.00848593	0.0105673	0.00930509	0.0327131	0.0332793	0.00806946	0.00854789	0.0106026	0.0093735	0.0329576	0.0334058
ENST00000476832.2	ALG2	0	0	0	0	0	0	0.170125	0.163749	0.512343	0.525691	0.613757	0.568704	0.398438	0.386114	1.06251	1.16112	1.54557	1.18055	0	0	0	0	0	0	0.291979	0.265739	0.816657	0.880364	0.976656	0.877874	0.291926	0.264594	0.817166	0.878389	0.97413	0.878411
ENST00000238477.5	ALG2	0	0	0	0	0	0	0.0296503	0.00896775	0	0.0121757	0.0220198	0	0.074829	0.020213	0.078	0.026283	0.038726	0	0	0	0	0	0	0	0.0513067	0.0157318	0.00437034	0.0213549	0.0361865	0.0046173	0.0513213	0.015698	0.00438197	0.0213456	0.0362299	0.00463756
ENST00000319033.7	ALG2	0	0	0	0	0	0	1.4898	2.00377	2.61994	2.14784	2.15135	2.37165	1.7577	2.49986	2.88478	2.56822	2.68814	3.00129	0	9.4	9.34	0	11.44	8.63	2.34062	2.98055	3.75006	3.20855	3.06975	3.31868	2.33187	2.94676	3.73562	3.15362	3.00063	3.2987
ENST00000498603.5	SEC61B	0	0	0	0	0	0	0.451848	0	0.678306	0.695897	0	0.279998	0.649575	0	0.715713	1.3823	0	0.218045	0	0	0	0	0	0	0.563909	0.017145	0.786312	0.864832	0.0215916	0.291858	0.561395	0.0172114	0.782327	0.847834	0.0214877	0.28946
ENST00000223641.5	SEC61B	0	0	0	0	0	0	16.3676	18.495	19.7302	13.2688	15.6275	13.5771	27.274	28.1842	28.3525	20.3363	29.757	24.5344	19.34	0	0	42.82	46.15	0	21.9696	23.1156	23.6153	16.809	19.1726	16.3988	21.9794	23.0834	23.6294	16.8048	19.1478	16.413
ENST00000481573.1	SEC61B	0	0	0	0	0	0	0.0208787	0.171228	0.0616616	0.250211	0.201608	0.0568494	0.047975	0.350794	0.094091	0.422469	0.293158	0.042153	0	0	0	0	0	0	0.0290631	0.21815	0.0757399	0.325491	0.252191	0.0697002	0.0290793	0.217856	0.0757795	0.325061	0.251848	0.0697609
ENST00000410405.1	RN7SKP225	0	0	0	0	0	0	0	0	0	0.0227862	0	0	0	0	0	0	0	0	0	0	0	0	0	0	0.00681175	0.00720516	0.00890709	0.0251604	0.0079492	0.00845624	0.00682745	0.00725005	0.00893473	0.0252642	0.00801011	0.00849992
ENST00000409686.2	KRT8P11	0	0	0	0	0	0	0.0543695	0.0134541	0.00362105	0	0	0.00324875	0.210997	0.016537	0.0082	0.032075	0	0.022062	0	0	0	0	0	0	0.083743	0.0198194	0.00700576	0.00251724	0.00262396	0.00629	0.083853	0.0198899	0.007021	0.00253496	0.00264486	0.00631414
ENST00000603491.1	NAMA	0	0	0	0	0	0	0	0	0	0.00972169	0.0578848	0.0264366	0	0	0	0	0.127541	0.023029	0	0	0	0	0	0	0.00317164	0.00339025	0.00409188	0.0155981	0.0794779	0.034478	0.00317801	0.00340682	0.00410362	0.0156661	0.0799513	0.0345759
ENST00000605377.5	NAMA	0	0	0	0	0	0	0.0218278	0	0	0	0	0	0.04408	0	0	0	0	0	0	0	0	0	0	0	0.0283107	0.00534402	0.00653358	0.00574343	0.00652655	0.00769514	0.0283525	0.00537487	0.00655343	0.00578278	0.00657847	0.0077337
ENST00000604237.5	NAMA	0	0	0	0	0	0	0	0	0	0	0	0	0	0	0.161636	0	0	0	0	0	0	0	0	0	0.00558788	0.00592505	0.0072763	0.00639751	0.00737618	0.00891422	0.0056007	0.0059607	0.00729876	0.00644157	0.0074356	0.00895933
ENST00000604258.5	NAMA	0	0	0	0	0	0	0	0	0	0	0.0144372	0.00314868	0	0	0	0	0	0	0	0	0	0	0	0	0.00209331	0.00260742	0.0030458	0.00220684	0.020089	0.00604275	0.00209723	0.00261759	0.00305416	0.00222183	0.0202147	0.00606412
ENST00000659797.1	NAMA	0	0	0	0	0	0	0	1.53222e-10	0	0	0	0	0	0.02161	0	0	0	0	0	0	0	0	0	0	0.00349625	0.00559835	0.0065849	0.00294758	0.00503588	0.00448322	0.00350344	0.00562238	0.00660402	0.00296784	0.00507514	0.00450483
ENST00000649719.1	NAMA	0	0	0	0	0	0	0.0389602	0	0.0510129	0.0264581	0.021026	0.0159879	0.031603	0	0.068078	0.011972	0.020624	0.027563	0	0	0	0	0	0	0.0590698	0.00448522	0.068107	0.0395522	0.0307847	0.0223348	0.0591424	0.00450366	0.0682065	0.0397129	0.0309804	0.0224
ENST00000605707.1	NAMA	0	0	0	0	0	0	0.0325255	0	0.0140466	0.0244256	0.00501294	0	0.052039	0	0.027492	0.06887	0	0	0	0	0	0	0	0	0.0522251	0.00340549	0.0215659	0.0388226	0.00862912	0.00312359	0.052281	0.00341687	0.0215996	0.038957	0.00868109	0.00313781
ENST00000604009.5	NAMA	0	0	0	0	0	0	0.0606161	0	0.0170629	0.0551073	0.117354	0.0472186	0.099779	0	0	0.076359	0.071635	0.089772	0	0	0	0	0	0	0.0834933	0.00413982	0.0231427	0.0764312	0.148484	0.0589788	0.0835708	0.00415953	0.0231812	0.0766524	0.149193	0.0591298
ENST00000605043.1	NAMA	0	0	0	0	0	0	0.163574	0.0793421	0.123188	0.0950325	0.0895982	0.123611	0.019196	0	0.092389	0	0.099208	0.147599	0	0	0	0	0	0	0.208531	0.093386	0.139672	0.108577	0.103806	0.141328	0.208782	0.093665	0.139886	0.109001	0.104436	0.14172
ENST00000621202.1	ENSG10010135318.1	0	0	0	0	0	0	0	0	0	0	0	0	0	0	0	0	0	0	0	0	0	0	0	0	0.0179083	0.0184196	0.0242844	0.0214985	0.0206159	0.0229636	0.0179717	0.0186195	0.0243833	0.0216627	0.0208168	0.0231119
ENST00000662751.1	RP11-13B9.6	0	0	0	0	0	0	0.00944877	0.0110205	0.0275006	0.0641233	0	0.0231093	0	0	0	0	0	0	0	0	0	0	0	0	0.0152366	0.00637298	0.0389327	0.0930813	0.00285887	0.0297207	0.015258	0.00639843	0.0389956	0.0934564	0.00288092	0.0298045
ENST00000615933.1	ENSG10010134453.1	0	0	0	0	0	0	0	0	0	0	0	0	0	0	0	0	0	0	0	0	0	0	0	0	0.0209902	0.0214128	0.0287793	0.0255253	0.0240667	0.0271807	0.021057	0.0216387	0.0288873	0.0256606	0.0242367	0.0273402
ENST00000652827.1	RP11-554F20.1	0	0	0	0	0	0	0	0	0.0779578	0.069281	0.111483	0.154643	0	0	0.029793	0.012875	0.143895	0.113308	0	0	0	0	0	0	0.00245731	0.00975423	0.121607	0.112904	0.147758	0.197999	0.00245846	0.00981629	0.121753	0.112865	0.148351	0.198455
ENST00000427039.1	RP11-554F20.1	0	0	0	0	0	0	0.0599638	0.0407557	0.114914	0.0849436	0.147298	0.157678	0.005529	0	0.104702	0.052134	0.13402	0.204518	0	0	0	0	0	0	0.094444	0.060478	0.166824	0.129142	0.216097	0.226057	0.0944979	0.0605573	0.167017	0.129433	0.216948	0.226547
ENST00000655615.1	STX17-AS1	0	0	0	0	0	0	0.016177	0.119566	0.0624463	0.0879198	0.0561499	0.136548	0.047738	0.05475	0.006393	0.036466	0.072853	0.116072	0	0	0	0	0	0	0.0267881	0.168013	0.0857639	0.133644	0.0992014	0.222087	0.0268745	0.168403	0.0859003	0.134822	0.100563	0.222812
ENST00000662355.1	STX17-AS1	0	0	0	0	0	0	0	0	0.121144	0	0.119857	0.166782	0	0	0.2612	0	0.045313	0.269092	0	0	0	0	0	0	0.00434139	0.00462367	0.150244	0.00494469	0.15158	0.207745	0.00434676	0.004641	0.150344	0.00496666	0.151806	0.208043
ENST00000657190.1	STX17-AS1	0	0	0	0	0	0	0.485806	0.335139	0.816672	1.06333	0.708106	0.84916	0.168014	0.098933	0.165606	0.179496	0.152367	0.210933	0	0	0	0	0	0	0.52871	0.433143	0.952961	1.07529	0.786711	1.02239	0.528955	0.431727	0.954691	1.07819	0.78805	1.02076
ENST00000529965.3	STX17-AS1	0	0	0	0	0	0	0.109065	0.142973	0.17033	0.0413813	0.119158	0.194417	0.135843	0.133244	0.367707	0.029947	0.158041	0.230451	0	0	0	0	0	0	0.147727	0.169926	0.245916	0.0634272	0.175373	0.270888	0.147784	0.17011	0.246186	0.0635442	0.17605	0.271502
ENST00000671436.1	RP11-547C13.1	0	0	0	0	0	0	0	0	0.0134106	0.00388307	0.0124227	0.00425172	0	0	0	0	0	0	0	0	0	0	0	0	0.00264922	0.00284195	0.0198293	0.00781876	0.0183569	0.0080555	0.00265376	0.00285349	0.0198602	0.00785172	0.0184522	0.00808285
ENST00000413271.1	RP11-547C13.1	0	0	0	0	0	0	0	0.0541691	0.0591362	0.212006	0.0708656	0.477682	0	0	0	0.070271	0	0	0	0	0	0	0	0	0.0057341	0.0546544	0.0578138	0.218079	0.0706128	0.478827	0.00574406	0.0547491	0.0578801	0.218352	0.0708259	0.479669
ENST00000338488.8	NR4A3	0	0	0	0	0	0	0.00799267	0	0	0	0	0	0.023927	0	0	0	0	0	0	0	0	0	0	0	0.00865122	0.00151674	0.00293784	0.00337478	0.00336966	0.00382956	0.00867123	0.00152213	0.00293698	0.00336233	0.00334964	0.00383038
ENST00000618101.4	NR4A3	0	0	0	0	0	0	0	0	0	0.00773825	0	0	0	0	0	0	0	0	0	0	0	0	0	0	0.00110913	0.00213258	0.00558105	0.0126805	0.00584329	0.00408936	0.0011091	0.00213732	0.00562805	0.012976	0.00606427	0.00414721
ENST00000395097.7	NR4A3	0	0	0	0	0	0	0	0	0.059593	0.030049	0.0234351	0.0188506	0	0	0.155007	0.039965	0.406236	0.293644	0	0	0	0	0	0	0.00114591	0.00225151	0.0887492	0.034056	0.0288546	0.02504	0.00114586	0.0022571	0.0898163	0.0351979	0.0304797	0.025546
ENST00000330847.1	NR4A3	0	0	0	0	0	0	0	0.0040706	0.0562679	0.078568	0.208693	0.115864	0	0.004231	0	0.121938	0	0	0	0	0	0	0	0	0.00161865	0.00335805	0.0845812	0.142406	0.322532	0.171421	0.00161363	0.00331092	0.083281	0.139516	0.317211	0.170491
ENST00000259400.11	STX17	2	31	2	71	117	4	0.895761	1.07002	1.15563	0.923607	1.47021	1.76471	1.38941	1.46448	1.47938	1.2919	2.20027	2.49558	0	0	0	2.22	2.42	0	1.53388	1.70164	1.75577	1.52129	2.28125	2.64116	1.52316	1.68837	1.74664	1.5337	2.30046	2.61834
ENST00000529340.5	STX17	0	0	0	0	0	0	0.0494401	0.275014	0.0411003	0.0457837	0.0323616	0.119659	0.063407	0.121372	0.017537	0.201193	0	0.439052	0	0	0	0	0	0	0.0722391	0.299936	0.0386939	0.0523002	0.0379378	0.118447	0.0748628	0.294735	0.0386924	0.0484031	0.0366821	0.118381
ENST00000533696.5	STX17	0	0	0	0	0	0	0.522824	2.10082e-10	0.12602	0.0637391	0.243881	0	0	0	0.514551	0	0.466338	0	0	0	0	0	0	30.48	0.412865	0.014916	0.0566384	0.101186	0.51244	0.0147624	0.342698	0.0131579	0.0536026	0.0779374	0.299729	0.0135671
ENST00000531035.5	STX17	0	0	0	0	0	0	0.300562	1.38759	0.789207	0.30365	0.613484	1.19016	1.33552	2.68709	0.246933	1.58907	0.784487	1.21099	0	0	0	0	0	0	0.32673	1.37252	0.908471	0.288236	0.613613	1.24673	0.337547	1.33523	0.909021	0.289311	0.616444	1.25252
ENST00000525342.5	STX17	0	0	0	0	0	0	0.650026	0.696516	0.952213	1.25331	1.0847	1.21164	0	0	0	0	0.216486	0.166688	0	0	0	0	0	0	0.251848	0.0911891	0.433577	0.884873	0.172357	0.516153	0.268228	0.0868612	0.432279	0.862084	0.177465	0.512234
ENST00000524405.5	STX17	0	2	0	0	3	0	0	0	0	0	0	0	0	0	0.174326	0	0.266468	0	0	0	0	0	0	0	0.00861073	0.00708325	0.0126762	0.00798915	0.00969179	0.00795255	0.00875828	0.0454508	0.0127243	0.0075931	0.0860508	0.0079922
ENST00000525640.5	STX17	0	0	0	0	0	0	0.130273	0.0608253	0	0.0806438	0.0565086	0.0782242	0.198519	0.190817	0	0.147997	0.183747	0.294995	0	0	0	0	0	0	0.231117	0.0936465	0.00760046	0.118219	0.0783615	0.0716515	0.236791	0.0895988	0.00768315	0.108133	0.0689246	0.0724497
ENST00000534052.1	STX17	0	2	0	0	3	0	0	0	0.00833477	0	0	0.00230586	0.15672	0.015738	0.094621	0.040379	0.213126	0.605759	0	0	0	0	0	0	0.00705755	0.00609887	0.0106349	0.00852012	0.00675013	0.0392008	0.00723811	0.0352312	0.0108084	0.00786141	0.0456035	0.0413886
ENST00000526607.1	STX17	0	0	0	0	0	0	0.0481119	0	0	0	0.0128988	0	0	0	0.040421	0.153243	0.051805	0	0	0	0	0	0	0	0.0564482	0.00531416	0.00626513	0.00790664	0.0167737	0.00600559	0.0565487	0.00534414	0.00628436	0.00823836	0.0169019	0.0060362
ENST00000525579.5	STX17	0	0	0	0	0	0	1.74016	0.894349	0.879344	0.444924	0.698152	0.952269	0	0.877847	0	0	0	0	0	0	104.65	0	0	0	1.35971	0.298371	0.340389	0.342196	0.433922	0.652485	1.33024	0.279267	0.332164	0.314757	0.379617	0.633722
ENST00000525847.1	STX17	0	0	0	6	3	0	0.136438	0.180037	0.0472554	0.371876	0.200679	0.111445	0.416314	0.473107	0.463192	0.605708	0.335104	0.055082	0	0	0	0	0	0	0.0275893	0.100232	0.0225977	0.396564	0.142163	0.121049	0.0279379	0.0695068	0.0230812	0.56913	0.254755	0.122326
ENST00000529385.1	STX17	0	0	0	0	0	0	0.33083	0.0307931	0.267932	0.248947	0.263452	0.397369	0.378151	0.053864	0.257882	0.151772	0.432185	0.318449	0	0	20.64	0	0	0	0.405672	0.0396747	0.328272	0.332437	0.333883	0.485679	0.403999	0.0391017	0.327132	0.323559	0.320899	0.483061
ENST00000524512.1	RP11-60I3.4	0	0	0	0	0	0	0.194462	0	0.416375	0.164534	0.258863	0.484077	0	0	0	0	0.420889	0.618294	0	106.86	0	0	0	0	0.188784	0.0075039	0.353178	0.149275	0.229121	0.432603	0.186124	0.00747895	0.349842	0.145593	0.222666	0.428265
ENST00000262455.7	ERP44	2	20	8	16	41	17	2.57054	3.27577	3.60671	3.20082	4.04441	4.07352	4.45741	5.06488	5.70162	5.01513	7.01842	6.69759	1.48	5.77	2.86	3.22	3.52	2.66	4.28843	5.16588	5.5653	5.17131	6.23498	6.1125	4.24398	5.0573	5.52639	5.01719	6.03077	6.0542
ENST00000420996.2	UPF3AP3	0	0	0	0	0	0	0.0533554	0.14619	0.306687	0.463406	0.172344	0.138796	0.07223	0.348682	0.565761	0.585443	0.289536	0.135052	0	0	0	0	0	0	0.0750898	0.195251	0.396334	0.634621	0.226222	0.177487	0.0751874	0.195847	0.39694	0.63725	0.227729	0.177997
ENST00000262457.7	INVS	0	0	0	0	0	0	0.42854	0.374857	1.11858	1.01056	0.816927	0.599934	0.464692	0.541331	1.37686	1.50456	1.28664	0.880963	0	0	0	3.16	0	0	0.737137	0.61983	1.81387	1.72007	1.31865	0.923465	0.736697	0.616528	1.81382	1.71326	1.31296	0.923451
ENST00000496467.5	INVS	0	0	0	0	0	0	0.205221	0	0.208724	0.176581	0.345138	0.100277	0	0	0.431612	0.467457	0.376764	0.190959	0	0	0	0	0	0	0.281718	0.0115183	0.234305	0.109227	0.379658	0.10983	0.283151	0.0117427	0.23475	0.110983	0.382348	0.110197
ENST00000480309.1	INVS	0	0	0	0	0	0	0.11193	0.142866	0.147211	0.107119	0.0826009	0.255619	0.151373	0.203443	0.25947	0.208049	0.088723	0.42815	0	0	0	0	0	0	0.164451	0.196958	0.196475	0.150541	0.111235	0.338968	0.164338	0.196098	0.196346	0.149726	0.110479	0.338604
ENST00000262456.6	INVS	0	0	0	0	0	0	0.365782	0.551533	1.00479	0.759168	1.0972	1.20029	0.733282	0.555478	1.51226	0.956789	1.69566	1.62665	0	0	0	0	0	0	0.563607	0.842347	1.40469	1.12155	1.5787	1.75198	0.564403	0.843379	1.4066	1.12579	1.58184	1.75456
ENST00000374921.3	INVS	0	0	0	0	0	0	0.260313	0.214444	0.0949898	0.220217	0.1188	0.185321	0.456955	0.214544	0.186025	0.393304	0.232534	0.23889	4.73	0	0	0	0	0	0.407066	0.319792	0.13742	0.338923	0.172828	0.264413	0.403681	0.313066	0.136414	0.329121	0.166756	0.261609
ENST00000466647.5	INVS	0	0	0	0	0	0	0	0	0.176303	0.16345	0.0376393	0	0	0	0.041111	0.119984	0	0	0	0	0	0	0	0	0.00700129	0.00766455	0.197156	0.049372	0.0365061	0.00774369	0.0070235	0.00774159	0.197513	0.0539906	0.0367352	0.00779048
ENST00000460636.2	INVS	0	0	0	0	0	0	0.045078	0.441453	0.384382	0.114685	0.0160514	0.147657	0	0.428323	0.205578	0.018081	0	0.130455	0	0	0	0	0	0	0.0542124	0.498055	0.474814	0.186761	0.0213399	0.148989	0.0541487	0.495037	0.474087	0.181565	0.0210349	0.148557
ENST00000461926.3	RN7SL75P	0	0	0	0	0	0	0.503991	0.0402325	0.220653	0.25484	0.508317	0.22901	0.556874	0.079904	0.258679	0	1.13935	0.168247	0	0	0	0	0	0	0.470338	0.0347901	0.174704	0.217245	0.431619	0.193255	0.470929	0.0349653	0.174989	0.218097	0.434262	0.19381
ENST00000443417.1	RPS2P35	0	0	0	0	0	0	0.0193338	0	0.0303741	0	0.0126579	0	0.131417	0.214849	0.178607	0.089953	0.067504	0.246523	0	0	0	0	0	0	0.0249098	0.00347115	0.0327362	0.00368162	0.0160947	0.0043245	0.0249527	0.0034896	0.0327984	0.00370787	0.0162168	0.00434708
ENST00000603444.1	RP11-29B11.5	0	0	0	0	0	0	0	0	0	0.189832	0.0736074	0.118044	0	0	0	0	0	0	0	0	0	0	0	0	0.00519748	0.00552178	0.00675829	0.203052	0.0761007	0.120507	0.00520686	0.00554901	0.00677692	0.203422	0.0763774	0.120759
ENST00000424456.3	NANOGP5	0	0	0	0	0	0	0.124374	0.0523931	0.231424	0.162278	0.0692142	0.191797	0.200379	0.100768	0.358973	0.248453	0.064389	0.349595	0	0	0	0	0	0	0.183418	0.0720076	0.311227	0.229657	0.0936386	0.255126	0.183627	0.0722021	0.311681	0.230498	0.0941869	0.255807
ENST00000535814.5	TEX10	0	0	0	0	0	0	0.238551	0.229971	0.241205	0.355693	0.335462	0.217701	0.368096	0.954659	0.509292	0	0.38185	0.03493	0	0	4.71	0	0	0	0.42601	0.38591	0.392895	0.629276	0.560445	0.343229	0.416225	0.354719	0.383573	0.594196	0.507519	0.338677
ENST00000374902.9	TEX10	0	0	0	0	2	0	2.94891	3.18857	1.84576	1.31618	0.829894	0.93858	4.5407	3.52882	2.07735	2.34665	1.33338	1.53114	0	0	0	0	0	0	5.06276	5.18295	2.94429	2.18883	1.3124	1.46512	5.07431	5.18967	2.95537	2.22764	1.37361	1.47482
ENST00000477648.1	TEX10	0	0	0	0	0	0	0.151488	0.221773	0.846869	0.741493	0.589951	0.581457	0.139211	0.177052	0.11084	0.13633	0.259976	0.119326	0	3.13	0	3.49	0	0	0.255845	0.350273	1.32289	1.20808	0.917558	0.878243	0.25259	0.339992	1.30897	1.16194	0.875494	0.865057
ENST00000429235.1	TEX10	0	0	0	0	0	0	1.79617	1.98866	0.70147	1.85571	0.807741	0.717579	2.51372	3.62234	1.32283	2.60271	1.57238	1.18144	0	0	0	0	0	0	1.59569	1.65152	0.231313	1.92518	0.648477	0.529741	1.52187	1.51624	0.200845	1.73022	0.507001	0.481441
ENST00000395067.7	MSANTD3	0	0	0	0	0	0	5.52586e-06	0.652464	1.02928	1.29221	0.835983	0.490123	3.57719	2.61262	6.48579	4.32113	3.98167	3.24537	0	0	0	0	0	0	1.53072	0.944027	3.02144	2.09861	1.21787	0.762756	1.54995	0.966059	3.02174	2.16576	1.28514	0.775669
ENST00000398977.2	MSANTD3	0	0	0	0	0	0	0.0573413	0.570374	0.472573	0.121208	0.0843529	0	0.587489	0.715796	1.35162	0.429787	0	0	0	0	0	0	0	0	0.176465	0.715514	0.971962	0.324674	0.107652	0.0176229	0.190084	0.72089	0.84871	0.33532	0.140416	0.0194716
ENST00000374885.5	MSANTD3	0	0	0	0	0	0	1.10723	0	1.26459	0.309171	0	0.199655	0	0	0	0	0	0	0	0	0	0	0	0	0.0263115	0.00804439	0.0190507	0.0241346	0.0121085	0.021426	0.0257138	0.00807604	0.0199291	0.0245993	0.0120916	0.02163
ENST00000622639.4	MSANTD3	0	0	0	0	0	0	0.987388	3.0627	2.15204	1.99138	0.000434954	0.00971315	0.833381	2.48963	1.10699	1.2503	0	0	0	0	0	0	0	0	2.37283	4.63963	5.61359	4.53281	2.36875	2.24288	2.46853	4.59215	4.77304	4.44538	2.70906	2.36115
ENST00000374886.7	MSANTD3	0	0	0	0	0	0	0	0	0	0.771445	0	0.121186	0	0	0	1.88447	1.2463	0	0	0	0	30.1	0	0	0.0213004	0.00809147	0.0174429	0.0239889	0.0132926	0.0245691	0.0212764	0.00819293	0.018365	0.0256093	0.0135764	0.0250994
ENST00000613183.1	MSANTD3	0	0	3	0	0	0	1.8994	3.77845e-05	2.42424	0.725733	2.20531	2.05313	0	0	0	0	0.747507	0.799244	0	0	0	0	0	0	1.23154	0.0176641	0.0479219	0.0403146	0.926579	0.905142	1.10624	0.0163892	0.938929	0.0286673	0.480732	0.77031
ENST00000489377.1	MSANTD3	0	0	0	0	0	0	0.0887112	0.0126112	0.224615	0.126629	0.122975	0.356299	0.127874	0.042141	0.333535	0.231413	0.23649	0.495102	0	0	0	0	0	0	0.123746	0.0179437	0.295444	0.172906	0.163999	0.46163	0.12337	0.0177449	0.293717	0.170289	0.161051	0.459433
ENST00000502978.1	MSANTD3-TMEFF1	0	0	0	0	2	0	12.3118	16.6957	18.4198	15.4711	11.5248	11.1758	2.38474	5.50034	7.60889	8.38843	6.02085	2.29756	11.02	21.47	21.31	15.98	8.71	13.16	19.35	24.6981	26.5515	23.5616	16.7583	15.7972	16.1946	14.979	22.5992	15.4919	8.45639	12.4984
ENST00000374879.5	TMEFF1	74	344	62	98	147	74	4.63798	6.35791	6.98887	4.99414	4.16263	4.07899	30.5104	34.1822	37.2757	28.6849	25.2443	26.6847	0	0	0	0	0	0	7.96167	10.3497	11.1354	8.29557	6.58135	6.30529	10.0873	17.9365	13.7038	13.4506	12.4474	8.57426
ENST00000307584.6	CAVIN4	0	2	0	0	0	0	0.632492	0.775596	0.83835	0.622452	0.346148	0.369292	1.0185	1.1695	1.34052	0.993172	0.62858	0.630147	0	0	0	0	0	0	1.03927	1.20203	1.27095	0.98246	0.522151	0.544152	1.03375	1.18766	1.26523	0.963547	0.509634	0.540447
ENST00000364096.1	RN7SKP87	0	0	0	0	0	0	0.405518	0.485452	1.06621	0.691491	0.67676	0.430474	0	0	0	0.072383	0	0	0	0	0	0	0	0	0.378068	0.414506	0.87445	0.603379	0.578647	0.367936	0.378539	0.415695	0.875754	0.605683	0.582127	0.368952
ENST00000418987.2	ACTG1P19	0	0	0	0	0	0	0	0.00428541	0	0	0	0	0	0	0	0	0	0	0	0	0	0	0	0	0.00272278	0.00658195	0.00350586	0.00307732	0.00319602	0.00333398	0.00272836	0.00660784	0.00351596	0.00309905	0.0032217	0.00335047
ENST00000457882.1	RP11-62L10.1	0	0	0	0	0	0	0	0.0356557	0	0	0	0	0	0	0	0	0	0	0	0	0	0	0	0	0.00576687	0.0374806	0.00751382	0.00660798	0.00673899	0.00713628	0.0057784	0.0375844	0.00753553	0.00664736	0.00678496	0.00717092
ENST00000436818.2	GAPDHP26	0	0	0	0	0	0	0	0	0.00517188	0	0	0	0	0	0	0	0	0	0	0	0	0	0	0	0.0029323	0.00313707	0.00955549	0.00331736	0.0034408	0.00359324	0.00293809	0.00315197	0.00957534	0.00333961	0.00346688	0.0036107
ENST00000374874.8	PLPPR1	0	0	0	0	0	0	0.172922	0.0922869	0.901922	0.954281	0.121413	0.208107	0.344916	0	1.4399	1.71365	1.50893	0.878726	0	0	0	0	0	0	0.28696	0.13724	1.3699	1.60019	0.168214	0.397905	0.288327	0.13993	1.44049	1.58867	0.187175	0.442435
ENST00000456287.5	PLPPR1	0	0	0	0	0	0	0.0880088	0.151039	0.251092	0.0915061	0.242	0.26826	0	0	0	0.047107	0.281969	0.743442	0	0	0	0	0	0	0.0821545	0.149114	0.169175	0.0725564	0.172676	0.19801	0.0822796	0.147884	0.170947	0.0727584	0.176581	0.201863
ENST00000494890.5	PLPPR1	0	0	0	0	0	0	0	0	0.0284911	0.00398038	0.0088288	0.0445664	0	0	0.064814	0	0.011344	0.08026	0	0	0	0	0	0	0.00274135	0.00293461	0.0394362	0.00775146	0.0135647	0.0600686	0.00269222	0.00284947	0.0383565	0.00725661	0.0124184	0.0579266
ENST00000395056.2	PLPPR1	0	0	0	0	5	0	0	6.87897e-06	0.0160379	0	0.653253	0.350275	0	0.168378	0.200968	0	0	0.261756	0	0	0	0	0	0	0.0206459	0.0220764	0.143701	0.026274	1.08801	0.461032	0.0181496	0.0174298	0.0634078	0.0174183	1.03305	0.404285
ENST00000463206.1	PLPPR1	0	0	0	0	0	0	0.101361	0.142895	1.21739	0.902521	0.384077	0.840825	0.149142	0.198318	1.13329	0.685047	0	0.795865	0	0	0	0	0	0	0.0786983	0.148391	1.21993	0.865676	0.232086	0.930114	0.0799737	0.150034	1.23122	0.883152	0.268229	0.943798
ENST00000417933.1	RP11-70K10.2	0	0	0	0	0	0	0.023529	0	0	0.0378257	0.0685641	0.0274979	0	0	0	0	0	0	0	0	0	0	0	0	0.029905	0.00555614	0.00680178	0.044482	0.076767	0.0320671	0.0299273	0.00558283	0.00682026	0.0445688	0.0770187	0.0321469
ENST00000412284.1	ACNATP	0	0	0	0	0	0	0	0.0229523	0.00409262	0.0137323	0	0	0	0	0.008843	0	0	0	0	0	0	0	0	0	0.00253093	0.0336702	0.00798607	0.0212983	0.00297184	0.00309665	0.00253603	0.033783	0.00800316	0.0213943	0.00299554	0.00311187
ENST00000674791.1	BAAT	0	0	0	0	0	0	0.243749	0.159653	0.344179	0.341954	0.228406	0.434744	0.015083	0	0.072704	0.042004	0.009569	0.035896	0	0	0	0	0	0	0.379729	0.245691	0.489978	0.513573	0.341404	0.629713	0.379622	0.245	0.490018	0.511306	0.340241	0.629783
ENST00000674909.1	BAAT	0	0	0	0	0	0	0.0266655	0	0	0	0	0.0217515	0	0	0	0	0	0	0	0	0	0	0	0	0.0340536	0.00281707	0.00575087	0.00601481	0.00286339	0.0308217	0.0340409	0.00282081	0.00575342	0.00604245	0.0028668	0.0308372
ENST00000259407.7	BAAT	0	0	0	4	0	0	0	0.071977	0.0353377	0.0703637	0.0347447	0.0575081	0	0.099808	0.032434	0.004921	0.016091	0.04164	0	0	0	0	0	0	0.00113707	0.109513	0.053937	0.109217	0.0514807	0.0788398	0.0011336	0.107812	0.0536492	0.114745	0.0503059	0.0783028
ENST00000395051.4	BAAT	0	0	0	0	0	0	0.0184081	0	0.0224084	0.056755	0.0434942	0.0180486	0	0	0.0697	0.072822	0.056505	0	0	0	0	0	0	0	0.0282313	0.00229466	0.0331037	0.0833018	0.0577709	0.0248872	0.0282073	0.0022919	0.0331334	0.0819178	0.0580807	0.0248779
ENST00000674556.1	BAAT	0	0	0	0	0	0	0	0	0.0398044	0.00800685	0	0	0	0	0	0	0	0	0	0	0	0	0	0	0.00831411	0.00264918	0.0483374	0.0085171	0.00315541	0.00299194	0.00833041	0.0026533	0.0484469	0.0084274	0.00316454	0.00300311
ENST00000429016.2	TRMT112P4	0	0	0	0	0	0	0	0	0	0	0	0	0	0	0	0	0	0	0	0	0	0	0	0	0.00635971	0.00673507	0.00830324	0.00730469	0.00742599	0.00788428	0.00637531	0.00677956	0.00832983	0.00735753	0.00748927	0.0079265
ENST00000447628.2	RP11-35N6.6	0	0	0	0	0	0	0	0	0	0.00254079	0	0	0	0	0	0	0	0	0	0	0	0	0	0	0.00204149	0.00219115	0.00262184	0.00543312	0.0023993	0.00276687	0.00204124	0.00219334	0.0026262	0.0054329	0.00240467	0.002778
ENST00000424250.2	FYTTD1P1	0	0	0	0	0	0	0.0140073	0	0.128997	0.0490898	0.0108242	0.0218204	0	0	0.147204	0.065581	0.025856	0.05115	0	0	0	0	0	0	0.0214974	0.00336996	0.173439	0.0695756	0.0161927	0.0299323	0.0215092	0.00338225	0.173611	0.0696897	0.0162543	0.0299988
ENST00000374865.5	MRPL50	366	504	362	820	1044	468	6.23724	9.9671	6.23131	5.07132	5.4664	4.85947	10.0586	14.7334	9.45256	7.81862	9.11449	7.82731	0	4.25	0	4.74	0	0	10.2846	15.5345	9.49442	8.09349	8.32882	7.21145	10.5409	15.5478	9.89516	8.70806	9.2079	7.74496
ENST00000339664.7	ZNF189	0	0	0	0	0	0	0.665889	0.722656	1.21454	0.755651	1.01813	1.34925	0.980131	0.863608	1.70092	1.40212	1.89199	3.02195	0	8.91	0	0	0	0	1.60325	1.60943	3.258	1.53155	2.45212	3.33689	1.60852	1.60126	3.22238	1.50212	2.33162	3.36172
ENST00000374861.7	ZNF189	0	0	0	0	0	0	0.55371	1.35052	2.42631	1.52061	2.31825	1.98949	1.01633	2.50717	4.57604	4.32285	5.58163	4.26189	0	0	9.01	0	0	0	0.026168	1.48358	1.10205	2.28061	2.15206	0.654866	0.0265077	1.47375	1.06024	2.1677	1.82385	0.696126
ENST00000259395.4	ZNF189	0	0	4	6	15	0	0.428929	0.30232	1.0602	0.856691	0.64855	1.0546	0.881332	0.363721	1.32124	0.298918	0.497071	1.39347	0	0	0	0	0	0	0.95819	0.606113	2.48205	1.43256	1.40398	2.3827	0.939848	0.571937	2.54601	1.49938	1.76524	2.27916
ENST00000615466.1	ZNF189	0	0	0	0	0	0	0.326789	0.329435	0.98208	1.56709	2.0025	1.87163	0	0	0.613138	0.851527	1.86326	1.11957	0	0	0	21.14	15.37	0	0.622897	0.355156	1.59672	2.03428	2.87449	2.75792	0.623588	0.359992	1.59246	2.01784	2.83828	2.75015
ENST00000647789.2	ALDOB	0	0	0	0	0	0	0	0	0.0560345	0.029796	0.0119312	0.0532078	0	0	0.011621	0	0	0	0	0	0	0	0	0	0.00148765	0.00160052	0.0888749	0.0490782	0.0166011	0.100206	0.00148742	0.00159583	0.0886209	0.0486954	0.0164066	0.0994116
ENST00000648064.1	ALDOB	0	0	0	0	0	0	0	0	0	0	0	0.0575856	0	0	0	0	0	0	0	0	0	0	0	0	0.00201703	0.00216511	0.009998	0.00283952	0.00417237	0.0396703	0.00202013	0.00217024	0.010043	0.00285593	0.00420248	0.0406802
ENST00000616752.1	ALDOB	0	0	0	0	0	0	0	0	0.0388195	0	0	0	0	0	0	0	0	0	0	0	0	0	0	0	0.00225996	0.00242357	0.0260531	0.0031497	0.00519892	0.00674993	0.0022635	0.00242966	0.0262976	0.00316693	0.00523986	0.00677781
ENST00000648758.1	ALDOB	0	0	0	0	0	0	0	0	0	0	0	0	0	0	0	0	0	0	0	0	0	0	0	0	0.00220971	0.00237013	0.0101449	0.00303758	0.0051321	0.00567795	0.00221313	0.0023759	0.0101849	0.00305378	0.0051718	0.00570026
ENST00000649902.1	ALDOB	0	0	0	0	0	0	0	0	0	0.0107551	0	0.0190883	0	0	0	0	0	0.030029	0	0	0	0	0	0	0.00224429	0.0024069	0.00527698	0.0181731	0.00461153	0.0277629	0.00224746	0.0024116	0.00529001	0.0181968	0.00463524	0.0278006
ENST00000468981.3	ALDOB	0	0	0	0	0	0	0	0	0	0.149837	0.0550379	0	0	0	0	0	0	0	0	0	0	0	0	0	0.0103684	0.0108686	0.0137159	0.0377399	0.0205314	0.0130053	0.0103933	0.0109338	0.0137554	0.0380153	0.0206363	0.0130643
ENST00000650613.1	ALDOB	0	0	0	0	0	0	0.0461948	0.0190568	0.0656677	0.0810869	0	0.0775485	0	0	0	0	0	0	0	0	0	0	0	0	0.0515154	0.0193036	0.0922483	0.114084	0.0332537	0.138637	0.0514991	0.0192687	0.0922558	0.113748	0.0330886	0.138649
ENST00000648906.1	ALDOB	0	0	0	0	0	0	0	0	0	0	0.0280835	0.0119524	0	0	0	0	0	0	0	0	0	0	0	0	0.0101884	0.00409537	0.00750591	0.00988036	0.0281058	0.0179626	0.0102167	0.00410437	0.00752619	0.00995073	0.0281444	0.0180065
ENST00000648423.1	ALDOB	0	0	0	0	0	0	0	0	0	0	0.159257	0	0	0	0	0	0	0	0	0	0	0	0	0	0.00587154	0.00622628	0.00765299	0.00673078	0.100544	0.00726816	0.00588263	0.0062512	0.00767213	0.00675775	0.100643	0.00729757
ENST00000605340.1	RP11-490D19.11	0	0	0	0	0	0	0	0	0	0	0	0	0	0	0	0	0	0	0	0	0	0	0	0	0.0175409	0.018059	0.0237561	0.0210264	0.0202025	0.0224673	0.0173148	0.0179772	0.0235273	0.0204911	0.0196327	0.0222633
ENST00000666720.1	TMEM246-AS1	0	0	0	2	3	3	0.0121755	0.201928	0.0314577	0	0.0426183	0.16382	0	0	0	0	0	0	0	0	0	0	0	0	0.0168481	0.224883	0.0351907	0.00715489	0.0471333	0.175238	0.0168705	0.225283	0.0352467	0.0366516	0.0933465	0.224331
ENST00000424154.6	TMEM246-AS1	0	0	0	0	0	0	0.0216468	0.00421093	0.0135281	0.051217	0.0710047	0.0177933	0	0	0.008778	0.02377	0	0	0	0	0	0	0	0	0.0329395	0.00767056	0.0199079	0.0769689	0.09847	0.0279192	0.0329775	0.00769793	0.0199412	0.0757028	0.0990159	0.0272644
ENST00000450109.5	TMEM246-AS1	0	0	0	0	0	0	0	0	0	0	0.0122149	0	0	0	0	0	0	0	0	0	0	0	0	0	0.00483113	0.00522439	0.00625916	0.0080361	0.0167783	0.012044	0.00484156	0.00525416	0.00627787	0.00783169	0.0168566	0.0117396
ENST00000431507.5	TMEM246-AS1	0	0	0	0	0	0	0.15402	0.116221	0.0543871	0.0436724	0.065205	0.0576858	0	0	0	0	0	0	0	0	0	0	0	0	0.176961	0.129722	0.0590067	0.0701406	0.0604698	0.0741882	0.177158	0.1301	0.0591072	0.0700812	0.0608115	0.0741311
ENST00000425734.1	TMEM246-AS1	0	0	0	0	0	0	0	0	0	0.0481554	0	0.0550795	0	0	0	0	0	0	0	0	0	0	0	0	0.01214	0.00569425	0.00697672	0.0248645	0.0141494	0.0353403	0.0121749	0.00572823	0.00699819	0.0255353	0.0142718	0.0362167
ENST00000374848.8	PGAP4	0	0	0	0	0	0	0.787348	0.749648	1.45706	1.36802	2.60707	2.47393	1.20176	1.16833	2.26029	2.20706	4.81526	4.49914	0.17	0	0.51	0	0.32	0.31	1.29122	1.15808	2.2524	2.17566	4.01528	3.89486	1.29154	1.15642	2.25415	2.17201	4.00851	3.89761
ENST00000374847.5	PGAP4	0	0	0	0	0	0	0	9.97826e-12	0.0952799	9.18827e-07	0.0322612	0.161845	0	0	0	0	0	0	1.53	0	2.77	0	3.71	2.74	0.0135367	0.0145347	0.12529	0.0209572	0.0304728	0.0377163	0.0135255	0.01448	0.124382	0.0206317	0.0292532	0.0372438
ENST00000374851.1	PGAP4	0	0	0	0	0	0	0.0401471	0.0681395	0	0.0156751	0.00451432	0.00458438	0.063739	0.11023	0	0.012787	0.005737	0	0	0	0	0	0	0	0.0684277	0.10968	0.00387221	0.026853	0.0093249	0.00946161	0.0680116	0.107364	0.00386564	0.0262388	0.0090883	0.00940422
ENST00000482920.1	PGAP4	0	0	0	0	0	0	0.0157979	0	0	0.0851646	0.0184373	0.128763	0	0	0	0	0	0	0	0	0	0	0	0	0.0194842	0.00621315	0.00763376	0.086866	0.0211487	0.126657	0.0194762	0.00621885	0.00764196	0.0861707	0.0209842	0.126358
ENST00000418219.1	RP11-490D19.8	0	0	0	0	0	0	0.0463687	0.0545386	0	0	0.0535779	0	0.103129	0.230675	0	0	0	0	0	0	0	0	0	0	0.073519	0.0414712	0.0455774	0.0109447	0.0412742	0.0117806	0.0735999	0.0416395	0.0456616	0.0110128	0.0414855	0.0118424
ENST00000389120.8	RNF20	213	372	410	1509	544	747	5.74955	5.31765	11.3826	9.13903	9.4188	9.47171	7.46744	6.36988	13.8681	11.677	13.4594	12.6037	4.06	0	11.94	7.95	17.35	0	9.54355	8.33331	17.4558	14.6802	14.4508	14.1372	9.85402	8.89272	18.1475	16.8597	15.2262	15.2997
ENST00000374819.6	RNF20	0	0	0	2	2	0	0	0	0	0	0	0	0	0	0	0	0	0	13.86	0	21.64	0	0	31.66	0.00696272	0.00781161	0.0110136	0.00836962	0.00933394	0.00904699	0.00683403	0.00747483	0.0106024	0.0433214	0.055654	0.00858925
ENST00000479306.5	RNF20	0	0	0	0	0	0	0	0	0	0	0.399438	0.0342034	0	0.056955	0.145692	0.048528	0.073189	0.202759	0	0	0	0	0	0	0.0071435	0.00762533	0.00959879	0.00827676	0.270089	0.0296716	0.00711949	0.00756962	0.00954779	0.00811085	0.26175	0.0290603
ENST00000481046.1	RNF20	0	0	0	0	0	0	0.120693	0	0.109248	0.0274416	0.0201255	0.13184	0	0	0	0	0	0.211066	0	0	0	0	0	0	0.157354	0.00479028	0.127386	0.0248256	0.0259444	0.141779	0.157348	0.00480049	0.127419	0.025506	0.0258626	0.142597
ENST00000466817.1	RNF20	0	0	0	0	0	0	0	0	0	0	0	0	0.028593	0	0.103195	0.161535	0.080896	0	0	0	0	0	0	0	0.00626064	0.00454125	0.00723856	0.0132519	0.00519922	0.0173805	0.00622144	0.00450037	0.00718421	0.0122605	0.00515255	0.0162971
ENST00000478072.2	RNF20	0	0	0	0	0	0	0.322354	0	0.352909	0.49516	0.327961	0.454075	1.15997	0.035512	0.459886	1.17942	1.27692	1.37182	0	0	0	0	0	0	0.381137	0.00612867	0.374497	0.576415	0.3416	0.497218	0.361432	0.00590718	0.355783	0.497325	0.291752	0.453132
ENST00000361820.6	GRIN3A	0	0	0	2	18	0	0.0118408	0.0147707	0.151351	0.0951377	0.460456	0.451587	0	0	0.183234	0.142293	0.799946	0.659432	0	0	0	0	2.12	0	0.0199178	0.0234643	0.23472	0.154404	0.713129	0.680569	0.0199264	0.0234279	0.234918	0.155884	0.727817	0.681525
ENST00000479772.1	GRIN3A	0	0	0	0	0	0	0	0	0	0	0.0131755	0	0	0	0	0	0	0	0	0	0	0	0	0	0.0052002	0.00552462	0.00676189	0.00594474	0.0180647	0.00670089	0.00516389	0.00545224	0.00670563	0.00578816	0.0171822	0.00662328
ENST00000374806.2	PPP3R2	0	0	0	0	0	0	0	0.00123088	0.0117772	0.0132128	0.021966	0.0171044	0	0	0.013358	0.012033	0.040425	0.028801	0	0	0	0	0	0	0.00113648	0.00282175	0.0172619	0.0210162	0.0349736	0.0248782	0.00113558	0.00280378	0.0172362	0.0208256	0.0344959	0.0248096
ENST00000636434.1	PPP3R2	0	0	0	0	0	0	0	0	0	0	0.0487643	0.00519185	0	0	0	0	0	0	0	0	0	0	0	0	0.0027568	0.00295099	0.00622762	0.00375967	0.0620311	0.0110326	0.00275889	0.00295126	0.00623953	0.00376532	0.0619887	0.011075
ENST00000453537.2	MTND3P4	0	0	0	0	0	0	0	0	0	0	0	0	0	0	0	0	0	0	0	0	0	0	0	0	0.00792322	0.0083567	0.0103988	0.00915609	0.00923335	0.00986847	0.00793846	0.00840471	0.0104283	0.00920394	0.00928911	0.00991532
ENST00000446421.2	ARL2BPP7	0	0	0	0	0	0	0	0	0	0	0	0	0	0	0	0	0	0	0	0	0	0	0	0	0.00508888	0.00540806	0.00661448	0.00581477	0.00595214	0.00628377	0.00509579	0.00543068	0.00663079	0.0058412	0.00598202	0.00631051
ENST00000459618.1	RNU6-329P	0	0	0	0	0	0	0	0	0	0	0	0	0	0	0	0	0	0	0	0	0	0	0	0	0.0267434	0.0268306	0.0375284	0.0334192	0.0304115	0.0353509	0.0267998	0.0271069	0.0376308	0.0334224	0.0304642	0.035505
ENST00000650662.1	RP11-342F21.2	0	0	0	0	0	0	0	0	0.260709	0	0	0	0	0	0	0	0	0	0	0	0	0	0	0	0.00965137	0.0101351	0.177826	0.0112262	0.0112235	0.0120811	0.00965982	0.0101835	0.177703	0.0112529	0.0112534	0.0121257
ENST00000454390.2	RP11-342F21.1	0	0	0	0	0	0	0	0	0.0171229	0.00240094	0.00399767	0	0	0	0.034792	0	0	0	0	0	0	0	0	0	0.00120973	0.0013033	0.0257188	0.00440062	0.00647546	0.00147067	0.00120972	0.00130405	0.025734	0.00441946	0.00649018	0.00147556
ENST00000374801.3	LINC00587	0	0	0	0	0	0	0.0259857	0.0101885	0	0.0736889	0.171371	0	0	0	0	0.040578	0	0	0	0	0	0	0	0	0.0343775	0.0145458	0.00573761	0.0908477	0.204447	0.00545219	0.0343922	0.0145821	0.0057523	0.0909582	0.204955	0.00547613
ENST00000430329.2	ZYG11AP1	0	0	0	0	0	0	0	0	0	0	0	0	0	0	0	0	0	0	0	0	0	0	0	0	0.00336024	0.00358962	0.00433863	0.00380991	0.00394018	0.00412469	0.00336507	0.00360317	0.00434961	0.00382962	0.00396256	0.00414266
ENST00000430854.2	RP11-338N12.1	0	0	0	0	0	0	0	0	0.00909578	0.00759215	0	0	0	0	0	0.016777	0	0	0	0	0	0	0	0	0.00399287	0.00425696	0.0140481	0.0123834	0.00467749	0.00491238	0.00399789	0.00427268	0.0140681	0.0124091	0.00470089	0.00493295
ENST00000612124.4	CYLC2	0	0	0	0	0	0	0	0.0072504	0	0	0.00973656	0	0	0	0	0.005141	0	0	0	0	0	0	0	0	0.00476775	0.00563102	0.00453072	0.00531336	0.00351669	0.00326836	0.00465316	0.00540713	0.00443907	0.00497469	0.00329166	0.00319472
ENST00000374798.8	CYLC2	0	0	0	0	0	0	0.00695518	0	0	0.0449095	0	0	0	0	0	0	0	0	0	0	0	0	0	0	0.0161897	0.00380669	0.0143078	0.0785197	0.0210609	0.0141662	0.015961	0.00373206	0.0141115	0.0746808	0.0198589	0.0138882
ENST00000487798.5	CYLC2	0	0	0	0	0	0	0	0	0	0	0	0	0	0	0	0	0	0	0	0	0	0	0	0	0.00230389	0.00424258	0.00223677	0.00316665	0.00343831	0.00207204	0.00226479	0.00410149	0.00220474	0.00302059	0.00321922	0.00203486
ENST00000590560.1	CYLC2	0	0	0	0	0	0	0	0	0	0	0	0.149026	0	0	0	0	0	0	0	0	0	0	0	0	0.0110785	0.0115926	0.0146888	0.0129551	0.0128609	0.103443	0.0110444	0.0115296	0.0146157	0.0127172	0.0125439	0.101626
ENST00000429577.1	RP11-341A22.1	0	0	0	0	0	0	0	0	0	0	0	0	0	0	0	0	0	0	0	0	0	0	0	0	0.0123834	0.0129162	0.0164877	0.0145518	0.0143532	0.0156224	0.0123943	0.0129865	0.0165205	0.0145765	0.0143823	0.0156788
ENST00000411575.5	LINC01492	0	0	0	0	0	0	0.0314966	0.0280451	0.0309273	0.0530388	0.0321972	0.0494434	0	0	0.011224	0	0.002999	0	0	0	0	0	0	0	0.0453342	0.0692255	0.0491963	0.0840661	0.0505478	0.0671791	0.0452322	0.069009	0.0491916	0.083887	0.0504065	0.0672015
ENST00000425157.2	LINC01492	0	0	0	0	0	0	0.00735522	0.060458	0	0	0	0.0171917	0	0	0	0	0	0	0	0	0	0	0	0	0.0123063	0.0779553	0.00535404	0.00470397	0.00484164	0.0232777	0.0123227	0.0781182	0.0053691	0.00473266	0.00487501	0.0233454
ENST00000455051.2	LINC01492	0	0	0	0	0	0	0	0	0.0431921	0	0.0856093	0	0	0	0	0	0	0	0	0	0	0	0	0	0.00718605	0.00504477	0.0390847	0.00599053	0.0816866	0.0117465	0.00721288	0.00507215	0.0392203	0.00603321	0.0825322	0.0118271
ENST00000421507.2	RP11-436F21.1	0	0	0	0	0	0	0	0	0.0265816	0	0	0	0	0	0	0	0	0	0	0	0	0	0	0	0.0048393	0.00514648	0.031313	0.00552373	0.00566218	0.00597075	0.00484721	0.00516982	0.0313543	0.00555277	0.00569548	0.00599769
ENST00000517222.1	RNA5SP291	0	0	0	0	0	0	0	0	0	0	0	0	0	0	0	0	0	0	0	0	0	0	0	0	0.0259073	0.0260582	0.036223	0.0322361	0.0294981	0.0341355	0.0260166	0.0264106	0.0363909	0.0324663	0.0297836	0.0343771
ENST00000647310.1	RP11-373O10.1	0	0	0	0	0	0	0	0	0	0	0	0.120816	0	0	0	0	0	0.099132	0	0	0	0	0	0	0.00624181	0.0066123	0.00814602	0.00716591	0.00729104	0.119804	0.00625024	0.00664195	0.00816598	0.00719635	0.00732548	0.119956
ENST00000603487.1	SMC2-DT	0	0	0	0	0	0	0.116242	0.194709	0.157265	0.15659	0.116685	0.257999	0.002333	0.012266	0	0.013983	0.001413	0.007767	0	0	0	0	0	0	0.188166	0.302452	0.234002	0.240607	0.177885	0.362415	0.188145	0.302356	0.234223	0.240865	0.178376	0.363078
ENST00000664068.1	SMC2-DT	0	0	0	0	0	0	0.063756	0.00329929	0.00329085	0.00817009	0.113545	0.00759465	0.098664	0	0.00418	0.011111	0.119084	0.005922	0	0	0	0	0	0	0.102832	0.00659282	0.00668024	0.0139687	0.163294	0.0130207	0.102771	0.00659594	0.00668763	0.0139673	0.163433	0.0130407
ENST00000603949.1	SMC2-DT	0	0	0	0	0	0	0	0.100731	0.0635301	0	0.0249336	0.0668555	0	0.035847	0.095381	0	0	0.137971	0	0	0	0	0	0	0.00394808	0.125193	0.0764114	0.00448879	0.0313587	0.0802137	0.00395421	0.125327	0.0764935	0.00451253	0.0314719	0.0803768
ENST00000286398.11	SMC2	0	0	0	0	0	0	0.310375	0.761327	0.296285	0.518954	0.281192	0.0940657	0.472333	0.218909	0	0.647971	0.290153	0.057743	0	0	0	0	0	0	0.513344	1.06437	0.432669	0.830735	0.399032	0.133924	0.412427	0.353564	0.339507	0.450021	0.165384	0.119145
ENST00000440179.5	SMC2	0	0	0	0	0	0	0	0	0	0	0	0.0151814	0.251786	0.356271	0.125338	0.599843	0.322306	0.05108	0	0	0	0	0	0	0.00989922	0.0076287	0.0127939	0.0106561	0.00953982	0.0206064	0.0104836	0.00771453	0.0138087	0.0112375	0.0103245	0.0204384
ENST00000374793.8	SMC2	12	124	20	62	47	4	0.753118	1.3267	1.3057	0.530152	0.459785	0.413648	1.37073	3.02182	2.58823	1.12361	1.04551	0.888232	0	0	0	2.59	0	0	1.30658	2.3096	2.11184	0.897947	0.765809	0.646513	1.373	3.15072	2.1891	1.30923	1.00324	0.644186
ENST00000374787.7	SMC2	36	144	22	49	49	7	4.87506	7.26222	3.6262	2.8788	2.05523	1.72964	6.92765	9.15368	4.5922	3.92192	3.11738	2.28054	6.73	3.27	0	0	0	0	8.08591	11.3697	5.51281	4.61475	3.14747	2.578	8.06704	11.1094	5.50057	4.44793	3.05261	2.56236
ENST00000493955.1	SMC2	0	7	0	2	2	0	0.0830116	0.0720329	0.0212268	0	0.132428	0.138378	0.151176	0.382282	0.084455	0	0.332331	0.211284	0	0	0	0	0	0	0.117892	0.098055	0.0292115	0.00422374	0.180237	0.183171	0.112726	0.150242	0.0281272	0.0173247	0.172511	0.174389
ENST00000493279.1	TOPORSLP	0	0	0	0	0	0	0	0	0	0	0	0	0	0	0	0	0	0	0	0	0	0	0	0	0.00129514	0.00366278	0.00165514	0.00373901	0.00152459	0.00285607	0.00129633	0.00366303	0.00165887	0.00374542	0.00153213	0.00286463
ENST00000469756.1	TOPORSLP	0	0	0	0	0	0	0	0	0	0.0137919	0.0101418	0.0153377	0	0	0	0	0.025255	0	0	0	0	0	0	0	0.0030272	0.00323743	0.00390312	0.0208273	0.0153598	0.0217939	0.00303	0.00324665	0.0039118	0.0208423	0.0153934	0.0218337
ENST00000467693.1	TOPORSLP	0	0	0	0	0	0	0	0.0164231	0	0.0128678	0	0.00411957	0	0	0	0	0	0	0	0	0	0	0	0	0.00165731	0.0216832	0.0021226	0.0169762	0.00194931	0.00523647	0.00165987	0.0217333	0.00212807	0.0170353	0.00196203	0.00525394
ENST00000269395.6	RP11-217O12.1	0	0	0	0	0	0	0.208063	0.168397	0.264351	0.185244	0.196127	0.210322	0	0	0	0	0	0	0	0	0	0	0	0	0.299991	0.199561	0.160577	0.21866	0.174862	0.172515	0.300171	0.199826	0.160767	0.219131	0.175577	0.172895
ENST00000334726.3	OR13F1	0	0	0	0	0	0	0	0	0.0444447	0.0279167	0	0.0155204	0	0	0.031585	0	0	0	0	0	0	0	0	0	0.00303999	0.00325096	0.0601642	0.0400787	0.0035665	0.021913	0.00304266	0.00325255	0.0601513	0.0399241	0.00356563	0.0219141
ENST00000668299.1	RP11-317C20.9	0	0	0	0	0	0	0	0	0	0	0	0	0	0	0	0	0	0.007679	0	0	0	0	0	0	0.00229679	0.00249032	0.00462814	0.00410057	0.00363504	0.00443761	0.00230032	0.00249928	0.00464117	0.00412589	0.00365776	0.00445804
ENST00000658313.1	RP11-317C20.9	0	0	0	0	0	0	0	0	0.114344	0.0456578	0.00949077	0.0416321	0	0.020093	0	0	0	0	0	0	0	0	0	0	0.00430876	0.00472414	0.13085	0.050393	0.0115768	0.0411577	0.00431585	0.00474496	0.130979	0.0504743	0.0116283	0.0412415
ENST00000663828.1	RP11-317C20.9	0	0	0	0	0	0	0.145679	0.177118	0.22159	0.229849	0.0857347	0.173962	0	0	0	0	0	0	0	0	0	0	0	0	0.287827	0.27678	0.363203	0.347738	0.159523	0.260661	0.288092	0.277633	0.363775	0.34929	0.160927	0.26141
ENST00000635678.1	RP11-317C20.9	0	0	0	0	0	0	0	0	0	0	0	0	0	0	0	0	0	0	0	0	0	0	0	0	0.00651667	0.0282039	0.0270307	0.0446315	0.0212198	0.0177054	0.00651907	0.028218	0.0270679	0.0447645	0.0213682	0.0177558
ENST00000653242.1	RP11-317C20.9	0	0	0	0	0	0	0.0795639	0.0149224	0.0543034	0	0.169895	0.0205161	0	0	0	0	0	0	0	0	0	0	0	0	0.0148448	0.0098451	0.0106686	0.00965269	0.0786033	0.00924586	0.014741	0.00989314	0.0106962	0.00968497	0.0773372	0.00928816
ENST00000277216.3	OR13C4	0	0	0	0	0	0	0	0.00519645	0	0.0233579	0.0103042	0	0	0	0	0.010072	0.011832	0	0	0	0	0	0	0	0.0030435	0.00906233	0.0039244	0.0336744	0.0154574	0.00373143	0.00303672	0.00897175	0.00391706	0.0330466	0.0151135	0.0037223
ENST00000641090.1	OR13C3	0	0	0	0	0	0	0	0	0	0	0	0	0	0	0	0	0	0	0	0	0	0	0	0	0.00269586	0.00288638	0.0034708	0.00307886	0.00316459	0.00335215	0.00268678	0.00286148	0.00346044	0.00303698	0.0031061	0.00333825
ENST00000335040.1	OR13C8	0	0	0	0	0	0	0	0	0.0497987	0	0	0.00515301	0	0	0	0	0	0	0	0	0	0	0	0	0.00310585	0.00332065	0.0696226	0.00351708	0.00364337	0.00953876	0.00310543	0.00331371	0.069498	0.00350656	0.00362356	0.00952679
ENST00000430667.1	OR13D2P	0	0	0	0	0	0	0	0	0	0	0	0	0	0	0	0	0	0	0	0	0	0	0	0	0.00318025	0.00339936	0.00410314	0.00360267	0.00373021	0.00390113	0.00318588	0.00341406	0.00411433	0.00362444	0.00375539	0.00391931
ENST00000374779.3	OR13C5	0	0	0	0	0	0	0	0	0	0	0.0154563	0.0467469	0	0	0	0	0	0.081585	0	0	0	0	0	0	0.00301798	0.00322766	0.00389107	0.00341607	0.0185004	0.0615371	0.0030176	0.00322121	0.00389284	0.00340632	0.0182852	0.0613718
ENST00000542196.2	OR13C2	0	0	0	0	0	0	0	0	0	0	0	0	0	0	0	0	0.023298	0	0	0	0	0	0	0	0.00300844	0.00321902	0.00387861	0.00340511	0.00616954	0.00565216	0.00300859	0.00321394	0.00388114	0.00339765	0.00614352	0.00565929
ENST00000259362.1	OR13C9	0	0	0	0	0	0	0	0.057161	0	0	0	0.0207764	0	0.100508	0	0	0	0.034707	0	0	0	0	0	0	0.0030533	0.0793775	0.0039372	0.00345666	0.00358203	0.026132	0.00305282	0.0788181	0.00393886	0.00344627	0.0035625	0.0260614
ENST00000609811.1	OR13I1P	0	0	0	0	0	0	0.00438554	0.0679354	0.132403	0.0814271	0.071839	0.100859	0	0	0	0	0	0	0	0	0	0	0	0	0.00617308	0.144472	0.211552	0.117414	0.0982451	0.12233	0.00618576	0.14461	0.211782	0.117634	0.0986221	0.122597
ENST00000641378.1	OR13C1P	0	0	0	0	0	0	0	0	0.0198276	0	0	0.00575931	0	0	0.013622	0	0	0.014228	0	0	0	0	0	0	0.00127612	0.00137435	0.0296026	0.00192383	0.00203001	0.0092314	0.00127634	0.00137556	0.0296176	0.00192796	0.00203408	0.00924601
ENST00000457612.2	OR13C1P	0	0	0	0	0	0	0	0	0	0.0231707	0.0408895	0	0	0	0	0.010043	0.094432	0	0	0	0	0	0	0	0.00302066	0.0032305	0.00558617	0.0314156	0.053331	0.00370311	0.00302573	0.00324375	0.00560267	0.0315052	0.0535757	0.00372005
ENST00000641530.1	OR13D1	0	0	0	0	0	0	0	0.0489595	0.0283516	0.0189912	0.0281791	0.158348	0	0	0	0	0	0.060604	0	0	0	0	0	0	0.00310258	0.0684183	0.0392386	0.0280256	0.0390647	0.212909	0.00309884	0.0677017	0.0391102	0.0276338	0.0383019	0.211763
ENST00000412501.2	OR13D3P	0	0	0	0	0	0	0.00913436	0.132037	0.0114669	0.0624043	0.0456193	0.0960467	0	0	0	0	0	0	0	0	0	0	0	0	0.0143208	0.178388	0.0167756	0.0860152	0.0603749	0.124207	0.014336	0.178701	0.0168028	0.0862473	0.0606934	0.124498
ENST00000374767.5	NIPSNAP3A	2	13	0	4	9	0	2.45992	3.51675	3.4551	3.14536	4.37662	3.43437	4.15595	5.43359	5.73986	5.07124	8.02054	6.20918	0	9.34	0	0	0	0	3.88711	5.23453	5.00531	4.79387	6.3711	4.87582	3.85029	5.15462	4.94889	4.63126	6.10781	4.79915
ENST00000471001.1	NIPSNAP3A	0	0	0	0	0	0	0.11963	0.105576	0.0393458	0.264047	0.116962	0.121907	0.419117	0.278967	0.129182	0.50359	0.27302	0.20606	0	0	0	0	0	0	0.169409	0.143535	0.052334	0.366054	0.15372	0.157184	0.161868	0.134319	0.0499687	0.32537	0.132982	0.14827
ENST00000374762.4	NIPSNAP3B	0	0	0	0	0	2	0.0181128	0.0261705	0.0986614	0.0602395	0.0724246	0.0784335	0.022107	0.035702	0.116232	0.029679	0.126497	0.119773	0	0	0	2.77	0	0	0.0310288	0.0421904	0.151496	0.099199	0.113632	0.120847	0.0306604	0.0410304	0.150208	0.0956394	0.108877	0.121851
ENST00000460936.5	NIPSNAP3B	0	0	0	0	0	0	0.0745727	0.0699569	0	0.145792	0.108242	0.158864	0.087746	0.105008	0.151226	0.275666	0.149293	0.137909	0	0	0	0	0	0	0.105625	0.0907746	0.0130601	0.193066	0.138452	0.199197	0.105727	0.09077	0.0132637	0.193674	0.138826	0.197122
ENST00000461177.1	NIPSNAP3B	0	0	0	0	0	0	0	0	0.0833645	0	0.255154	0.137385	0.044731	0.028025	0.017207	0	0.195161	0.309296	0	0	0	0	0	0	0.0047233	0.0043408	0.0854	0.00879242	0.316059	0.162067	0.00472553	0.00433864	0.0855209	0.00890152	0.313158	0.161714
ENST00000374736.8	ABCA1	0	0	0	5	0	2	0.629742	0.643461	3.08063	2.65496	2.37454	2.12341	0.949774	0.88798	4.56733	4.12254	3.6624	3.59352	0	1.16	2.17	3.98	2.91	2.15	1.06831	1.02595	4.84856	4.37185	3.73362	3.25072	1.06733	1.01967	4.68755	3.97815	3.23773	3.25685
ENST00000678995.1	ABCA1	0	0	9	26	21	0	0.018815	0	0.51637	0.389697	0.163043	0.289416	0.015778	0	0.379832	0.342502	0.485952	0.297891	0	0.14	0.4	0.37	0.26	0.25	0.0320707	0.00645563	0.797097	0.630522	0.241627	0.425888	0.0321028	0.00648562	0.962212	1.0166	0.727207	0.420179
ENST00000494467.1	ABCA1	0	0	0	0	0	0	0.095621	0	0	0.162085	0	0.00916234	0	0	0	0.065052	0.038356	0	0	0	0	0	0	0	0.121329	0.00484333	0.00653108	0.205777	0.00469452	0.0139579	0.121559	0.00487358	0.00654876	0.206181	0.00472213	0.0140042
ENST00000423487.6	ABCA1	0	0	0	0	0	0	0.0952421	0.187059	0.244139	0.236861	0.0190638	0.0862654	0.086198	0.13492	0.317384	0.211204	0.039876	0.107553	0	0	0	0	0	0	0.146728	0.269021	0.342583	0.351082	0.0275978	0.11899	0.14689	0.269761	0.342903	0.351418	0.0277397	0.119217
ENST00000374733.1	ABCA1	0	0	0	0	0	0	0	0	0	0	0.0110313	0.00882999	0	0	0	0.014188	0	0.033635	0	0	0	0	0	0	0.00404445	0.00534685	0.00589981	0.00501956	0.0166795	0.0142418	0.00405295	0.0053799	0.00591598	0.00504744	0.0167859	0.014285
ENST00000435915.1	RP11-217B7.2	0	0	0	0	0	0	0.0748925	0.236762	0.338927	0.0804303	0.0291246	0.0583959	0.110879	0.118068	0.040839	0	0	0	0	0	0	0	0	0	0.0909502	0.268751	0.368636	0.0920479	0.0336527	0.0644097	0.0910795	0.269625	0.369217	0.0924526	0.0338938	0.0646105
ENST00000661986.1	CT70	0	0	0	0	0	0	0	0	0	0	0.0323819	0	0	0	0	0	0.06006	0	0	0	0	0	0	0	0.00315457	0.0033722	0.00406957	0.00357312	0.0409928	0.00387	0.00316101	0.00338899	0.00408132	0.00359758	0.0412496	0.00388907
ENST00000654661.1	CT70	0	0	0	0	0	0	0	0	0	0	0	0.00768121	0	0	0	0	0	0	0	0	0	0	0	0	0.00191574	0.00205723	0.00245706	0.00215527	0.00363736	0.0120049	0.00191901	0.00206515	0.00246362	0.00216885	0.00366139	0.0120405
ENST00000665890.1	CT70	0	0	0	0	0	0	0	0	0.057224	0	0.0292236	0.0254598	0	0	0	0	0	0	0	0	0	0	0	0	0.00327038	0.00349466	0.0406896	0.00370641	0.0210704	0.0172682	0.00327644	0.00351046	0.0407224	0.00372953	0.021159	0.0173162
ENST00000658693.1	CT70	0	0	0	0	0	0	0	0	0	0	0	0	0	0	0	0	0	0	0	0	0	0	0	0	0.00320334	0.00342378	0.0346562	0.00362924	0.0195667	0.0163413	0.00320946	0.00343966	0.0347372	0.00365255	0.0197053	0.0163963
ENST00000659359.1	CT70	0	0	0	0	0	0	0.110754	0.08308	0.134168	0.0762528	0.11678	0.022133	0.014154	0	0.008212	0	0	0.009313	0	0	0	0	0	0	0.0922356	0.126994	0.108907	0.101064	0.173364	0.0218673	0.0923766	0.127687	0.10908	0.101488	0.174534	0.0219385
ENST00000670487.1	CT70	0	0	0	0	0	0	0	0	0	0	0	0	0	0	0	0	0	0	0	0	0	0	0	0	0.088168	0.00984798	0.129985	0.0185239	0.0128169	0.0210356	0.0883082	0.00985059	0.13019	0.0186667	0.0129342	0.0211049
ENST00000457720.1	CT70	0	0	0	0	0	0	0	0	0	0	0	0	0	0	0	0	0	0	0	0	0	0	0	0	0.00448079	0.00477018	0.00581105	0.0051066	0.00524535	0.00552186	0.00449091	0.00479802	0.00582877	0.00514314	0.00528887	0.00555035
ENST00000665997.1	CT70	0	0	0	0	0	0	0	0	0	0	0	0	0	0	0	0	0	0	0	0	0	0	0	0	0.0043184	0.0045995	0.00559701	0.004918	0.00505642	0.00531882	0.00432806	0.00462596	0.00561398	0.0049531	0.00509817	0.00534614
ENST00000666856.1	RP11-122F10.1	0	0	0	0	0	0	0.0458235	0.1164	0.0436298	0.0487659	0.027511	0.0389467	0.042276	0.133472	0.031314	0	0	0	0	0	0	0	0	0	0.0655303	0.181144	0.0652592	0.0766297	0.0384603	0.0534067	0.0655022	0.18103	0.0653059	0.0766508	0.0385247	0.0534885
ENST00000364713.1	RN7SKP191	0	0	0	0	0	0	0	0.0670302	0.0367883	0.06059	0.0326804	0	0	0	0	0	0	0	0	0	0	0	0	0	0.00759462	0.0553731	0.0298639	0.0495664	0.0285925	0.00945008	0.0076139	0.055603	0.0299327	0.0497823	0.0287972	0.00950137
ENST00000374723.5	SLC44A1	0	0	0	0	0	0	0.00498304	0.00554071	0.012218	0.0529971	0.00950777	0.0829053	0	0.01397	0.014639	0.110409	0.058239	0.115339	1.04	0	0	0	1.71	0	0.0428396	0.07746	0.0193872	0.125278	0.0858963	0.179857	0.0378021	0.0633184	0.0176051	0.096011	0.067246	0.161277
ENST00000470972.5	SLC44A1	0	0	0	0	0	0	0.00307261	0.0101714	0	0	0.0166491	0.0279866	0.012411	0.073327	0.114145	0	0.117285	0.104876	0	0	0	0	0	1.2	0.0119877	0.0180208	0.0128849	0.004772	0.0378867	0.0426225	0.00836744	0.011686	0.0108286	0.00331836	0.0235099	0.0340229
ENST00000374724.1	SLC44A1	0	0	0	0	3	0	2.7717	2.48716	1.01003	0.696067	1.85103	1.83113	4.44244	3.21122	1.54367	1.19109	3.17041	3.17651	13.18	0	0	0	0	0	4.49294	3.79012	1.50575	1.08381	2.75411	2.68822	4.40109	3.54455	1.49027	1.06437	2.73246	2.67059
ENST00000374720.8	SLC44A1	173	420	39	106	183	77	1.63485	2.14921	1.0356	0.924335	1.59165	1.46971	2.61005	3.18913	1.49169	1.42841	2.60635	2.35095	0	2.58	0	0	0	0	2.71559	3.36916	1.58298	1.44616	2.38749	2.14018	2.81731	3.61508	1.60453	1.49116	2.44138	2.19077
ENST00000607692.1	SLC44A1	0	0	0	0	0	0	0.639923	0.687533	0.111623	0.0917604	0.329784	0.438498	1.74635	1.07347	0.129559	0.100791	1.04347	0.55678	0	0	0	0	0	0	0.563815	0.513428	0.0879012	0.0952991	0.318704	0.344751	0.562867	0.510005	0.0877393	0.0944737	0.314644	0.343498
ENST00000607701.1	SLC44A1	0	0	0	0	0	0	0.115641	0.0451881	0.115041	0.0936384	0.11221	0.0472405	0.104823	0	0.025427	0.022236	0.026242	0.02666	0	0	0	0	0	0	0.149095	0.0542199	0.131447	0.113878	0.132088	0.0549443	0.14815	0.0534188	0.130442	0.110957	0.127673	0.0543657
ENST00000436716.1	SLC44A1	0	0	0	0	0	0	0.0554985	0	0	0	0	0	0	0.363902	0.164115	0	0	0	0	0	0	0	0	0	0.0672947	0.00555005	0.00888283	0.00773449	0.00609014	0.00651031	0.065748	0.00538458	0.0086533	0.00726309	0.00577468	0.00638472
ENST00000495708.5	FSD1L	0	0	0	0	0	0	0.0380773	0.0405161	0.107561	0.113055	0.180316	0.196311	0.142534	0	0.51537	0.465838	0.331611	0.619185	0	0	0	0	0	0	0.071685	0.072351	0.186746	0.206813	0.30342	0.311585	0.0758802	0.0814733	0.191243	0.247414	0.345882	0.343286
ENST00000481272.6	FSD1L	0	0	0	10	13	9	0.152385	0.307504	1.08086	0.892118	1.14962	1.02792	0.19747	0.580067	1.55925	1.47838	2.18385	2.21002	0	0	0	0	0	0	0.218711	0.485248	1.72937	1.52082	1.801	1.60682	0.175866	0.400478	1.63971	1.12071	1.21123	1.25707
ENST00000469022.5	FSD1L	0	0	0	0	0	0	0.0418783	0.158803	0.246215	0.180895	0.197619	0.280634	0.079365	0.068269	0.263825	0.220494	0.193059	0.389488	0	0	0	0	0	0	0.0695162	0.242891	0.356179	0.278302	0.263446	0.400551	0.0685989	0.235628	0.350751	0.264903	0.248052	0.39262
ENST00000484973.5	FSD1L	0	0	0	0	5	0	0	0.316022	2.54568	2.02291	2.13028	1.49492	0	0	3.70843	3.2539	3.41746	2.51787	0	0	0	0	0	0	0.00580107	0.459488	3.57849	2.95968	2.95983	1.99129	0.00580594	0.469458	3.56016	3.01366	2.96985	2.01973
ENST00000394926.7	FSD1L	0	0	2	0	16	3	0.129758	0.0711751	1.90042	1.42332	1.84274	2.85446	0	0.20054	1.97093	1.44131	2.3123	3.88195	0	0	0	0	0	0	0.189423	0.0519433	2.72492	2.11884	2.69792	4.08314	0.206734	0.0797249	2.78611	2.1567	2.90493	4.15903
ENST00000480279.1	FSD1L	0	0	0	0	0	0	0.307204	0	0.0757284	0.115209	0.101855	0.120185	0.608771	0	1.10882	0.308701	0.601809	0.497443	0	0	0	0	0	0	0.32047	0.00730706	0.0559808	0.101973	0.0740817	0.0879752	0.328203	0.00731084	0.055139	0.0990048	0.0708475	0.0874886
ENST00000374707.1	FSD1L	2	2	0	32	32	23	1.76665e-10	6.54346e-10	0.0241194	0.173653	0	0.161984	0.189006	0.05875	0.642309	0.643974	0.399845	0.374426	0	0	0	2.16	2.36	0	0.038415	0.0126176	0.0323182	0.244553	0.00914032	0.218857	0.0627207	0.0461022	0.0217349	0.406014	0.310599	0.456912
ENST00000443361.1	RALGAPA1P1	0	4	4	5	3	2	0.0678706	0.189139	0.419667	0.482307	0.283233	0.451142	0.149053	0.312725	0.767126	0.862643	0.644226	0.827441	0	0	0	0	0	0	0.109422	0.297051	0.629342	0.78264	0.430585	0.673448	0.10996	0.309238	0.63971	0.804476	0.447619	0.682525
ENST00000421614.2	RP11-235C23.5	0	0	0	0	0	0	0.00953771	0.0111537	0.107846	0.0921681	0.0829252	0.150437	0	0	0	0	0	0	0	0	0	0	0	0	0.0153797	0.0167499	0.150751	0.135586	0.113114	0.20137	0.0154035	0.0168153	0.151186	0.136336	0.113856	0.201944
ENST00000675443.1	FKTN	0	0	0	0	0	0	0	0	0.0242393	0.00391328	0	0	0.016505	0.009503	0	0.015121	0.008503	0.038194	0	0	0	0	0	0	0.00229975	0.00203194	0.0323851	0.00425065	0.00588839	0.00584812	0.00226266	0.00191895	0.0309218	0.00429004	0.00536034	0.00563689
ENST00000675695.1	FKTN	0	0	0	0	0	0	0	0	0.0686829	0.0187579	0.0584163	0.0623753	0	0	0.109988	0.110716	0.500758	0.065666	0	0	0	0	0	0	0.00727562	0.0131845	0.0903899	0.0399992	0.0530445	0.0859027	0.00595935	0.0132174	0.0758814	0.0213869	0.0254751	0.0749858
ENST00000223528.6	FKTN	10	4	4	25	25	8	0.155691	0.237484	0.0941954	0.222017	0.147103	0.291566	0.485101	0	0.197631	0.08918	0.114833	0.178964	0	0	0	0	0	0	0.208689	0.139326	0.0637047	0.668883	0.282436	0.336397	0.279811	0.251589	0.190335	0.518695	0.346393	0.419467
ENST00000675668.1	FKTN	4	3	0	4	3	5	0.126878	0.169944	0.222932	0.195153	0.140519	0.142327	0.11638	0.174247	0.346846	0.346328	0.200847	0.208641	0	0	0	0	0	0	0.202367	0.22419	0.341222	0.316092	0.21132	0.229028	0.20635	0.218463	0.332985	0.293286	0.199317	0.232202
ENST00000357998.10	FKTN	11	0	14	45	63	14	0.22518	0.27761	0.627876	0.524988	0.501766	0.67816	0.213917	0.754534	1.1678	1.03261	1.03646	1.60324	0	0	0	0	0	0	0.405902	0.687079	1.12025	0.492219	0.813974	1.1691	0.374338	0.539564	1.01358	0.69337	0.919442	1.08217
ENST00000448551.6	FKTN	0	0	0	0	0	0	2.10407e-05	0.557846	0.211166	0.248865	0.679422	0.41066	0.229889	0.662205	0.222839	0	0.631189	0.260946	0	0	0	0	0	0	0.00935944	0.0974999	0.0105316	0.0351441	0.159484	0.0551517	0.0100808	0.179366	0.0102528	0.0158354	0.0676138	0.0428075
ENST00000602661.6	FKTN	0	0	0	0	0	0	0.279935	0.444878	0.141858	0.0714425	0.351281	0.260838	0.446576	0.766464	0.258615	0.241283	0.826615	0.323871	0	0	0	0	0	4.59	0.415456	0.49426	0.241854	0.0615204	0.141846	0.13114	0.411723	0.478008	0.218229	0.0495845	0.128204	0.114344
ENST00000674563.1	FKTN	0	0	5	11	9	7	0.100885	0	0.430626	0.162394	0.379377	0.273512	0	0	0.416463	0.116329	0.190655	0.456181	0	0	0	0	0	0	0.0691511	0.00684502	0.45711	0.290572	0.800748	0.419981	0.0418038	0.00648817	0.503368	0.317924	0.70703	0.488952
ENST00000675736.1	FKTN	0	0	0	0	0	0	0.0208164	0.0855693	0.159066	0.152282	0.169934	0.161449	0.010396	0.103292	0.197918	0.249889	0.227234	0.248722	0	0	0	0	0	0	0.0368787	0.135777	0.244809	0.256441	0.261667	0.245477	0.0351486	0.136363	0.238396	0.230818	0.236319	0.239517
ENST00000490134.1	FKTN	0	0	0	0	0	0	0.304735	0	0	0	0.208956	0.126558	0	0	0	0	0	0	0	0	0	0	0	0	0.301904	0.0123329	0.0547253	0.0125839	0.122057	0.149891	0.257738	0.00951401	0.0184046	0.0122405	0.0523208	0.0834582
ENST00000479846.1	FKTN	0	0	0	0	0	0	0.996857	1.22899	1.85503	1.54353	1.66496	1.90769	0.893915	0.869761	2.0931	1.2356	3.18922	2.61485	0	0	0	0	0	0	0.876224	1.03752	1.44694	1.30568	1.44472	1.6283	0.763414	0.894413	1.23001	0.942489	1.00591	1.37097
ENST00000675232.1	FKTN	0	0	0	0	0	0	0.0167661	0	0.0393594	0.0271654	0.0116792	0.0440719	0.017429	0	0.041539	0.012838	0	0	0	0	0	0	0	0	0.0258058	0.00146872	0.0453895	0.108183	0.019296	0.0942427	0.0252533	0.00142647	0.0448778	0.102878	0.0163134	0.0925303
ENST00000676192.1	FKTN	0	0	0	0	0	0	0	0	0	0.0821299	0.0337436	0.050196	0	0	0.056194	0.20794	0.073415	0.182835	0	0	0	0	0	0	0.00160664	0.00158795	0.0052133	0.0783449	0.0388081	0.0243016	0.00156954	0.00152486	0.00506431	0.0681561	0.0413579	0.0222951
ENST00000602526.1	FKTN	0	0	0	2	0	0	0	0	0	0	0.0291815	0	0	0	0	0	0	0	0	0	0	2.17	0	0	0.0107931	0.00387308	0.00615925	0.00651047	0.0407349	0.00530178	0.00858039	0.00397394	0.0056611	0.0207739	0.0134924	0.00503798
ENST00000674767.1	FKTN	0	0	0	0	0	0	0.103335	0.158676	0.202955	0.277724	0.262701	0.477988	0.173936	0.168871	0.384883	0.450902	0.468806	0.916989	0	0	0	0	0	0	0.172113	0.24746	0.309104	0.442899	0.400241	0.709708	0.16001	0.224191	0.28818	0.374527	0.327965	0.65249
ENST00000676371.1	FKTN	0	0	0	0	0	0	0.43322	0	0	0	0.0940164	0	0.47453	0	0.044419	0	0.315802	0.170128	0	0	0	0	0	0	0.36214	0.0172351	0.00979184	0.035539	0.096507	0.109531	0.348592	0.0159494	0.00937608	0.0204662	0.0865682	0.100105
ENST00000642644.1	FKTN	0	0	0	0	0	0	0	0.314619	0.0164335	0.0576668	0	0	0	0.104841	0	0.163731	0.19704	0	0	0	0	0	0	0	0.00817964	0.628338	0.00642953	0.0165784	0.011571	0.0061239	0.00803928	0.576488	0.00622015	0.0128968	0.0112941	0.00588869
ENST00000642177.1	FKTN	0	0	0	0	0	0	0	0	0	0	0.102417	0	0	0	0	0	0	0	0	0	0	0	0	0	0.0039589	0.00469448	0.00668161	0.012807	0.00924372	0.00454417	0.00396011	0.00456441	0.00652368	0.0115497	0.00749984	0.00444316
ENST00000645933.1	FKTN	0	0	0	0	0	0	0	0	0	0	0	0	0	0	0	0	0.009239	0	0	0	0	0	0	0	0.00455058	0.00413929	0.00600833	0.00518327	0.00733247	0.00386166	0.00468556	0.00410375	0.00596271	0.00498559	0.00646736	0.00379889
ENST00000642537.1	FKTN	0	0	0	0	0	0	0	0	0	0.0801039	0	0.080363	0.015632	0	0	0.24005	0	0	0	0	0	0	0	0	0.00304733	0.0035635	0.00529889	0.0132441	0.00570596	0.00402945	0.00303841	0.0035016	0.00524252	0.0114834	0.00516131	0.00400035
ENST00000674633.1	FKTN	0	0	0	6	6	0	0.00523831	0	0.0696193	0.0821869	0.0274592	0.0456249	0	0	0.036655	0.125494	0.064374	0.009674	0	0	0	0	0	0	0.00973864	0.00417401	0.0985433	0.143627	0.0479476	0.0698754	0.00969377	0.00406416	0.0961774	0.182832	0.0911606	0.0678822
ENST00000676310.1	FKTN	0	0	0	0	0	0	0.0241414	0.0212489	0.0641874	0.0949342	0.0267681	0.0374285	0	0	0.057221	0.003567	0	0.040495	0	0	0	0	0	0	0.0390734	0.0339351	0.10591	0.16437	0.0439096	0.0568578	0.0391623	0.0336367	0.105315	0.161583	0.0437914	0.0565267
ENST00000374705.5	FKTN	0	0	0	0	0	0	0	0.0796249	0.0705161	0.129195	0.352104	0.0169916	0	0.654178	0.172559	0.268069	0.583807	0.103711	0	0	0	0	0	0	0.00806183	0.0112999	0.0888048	0.126926	0.546728	0.0261307	0.00808959	0.0115103	0.0858249	0.118915	0.53023	0.0256414
ENST00000642952.1	FKTN	0	0	0	0	0	0	0.0560696	0	2.31718e-09	0	0	0	0	0	0	0	0	0	0	0	0	0	0	0	0.101697	0.00649739	0.0249106	0.00646379	0.0353806	0.0054232	0.0948934	0.00668748	0.024526	0.00612431	0.0351489	0.00538747
ENST00000676011.1	FKTN	0	0	0	0	0	0	0.0956578	0.0679847	0.0995936	0.110524	0.196574	0.152383	0.188791	0.134201	0.128062	0.209266	0.263338	0.230557	0	0	0	0	0	0	0.17726	0.109326	0.15457	0.185578	0.303904	0.230547	0.162086	0.102944	0.145753	0.155847	0.246614	0.216712
ENST00000457847.1	FKTN	0	0	0	3	2	3	0	0	0	0	0	0	0	0	0	0	0	0	0	0	0	0	0	0	0.00454069	0.00553278	0.00658006	0.00578451	0.0652544	0.00602641	0.00449826	0.00542756	0.00648614	0.0398258	0.0907412	0.0410159
ENST00000644273.1	FKTN	0	0	0	0	0	0	0	0	0.199407	0.145331	0.0752921	0	0	0	0	0	0	0	0	0	0	0	0	0	0.0272522	0.00525679	0.198003	0.244939	0.21407	0.0974636	0.0247336	0.00533984	0.195129	0.234018	0.195562	0.0976032
ENST00000623713.1	RP11-235C23.6	0	0	0	0	0	0	0.0425289	0.00825702	0.00587384	0.00246675	0.0218535	0.0137962	0.073883	0	0.006517	0.005894	0.05077	0.021687	0	0	0	0	0	0	0.0668812	0.0130439	0.00991802	0.00535863	0.0320461	0.0202991	0.0669571	0.013083	0.00993608	0.00538469	0.0322355	0.020358
ENST00000334077.6	TAL2	0	0	0	0	0	0	0	0.00846746	0.0549387	0.0917077	0.108984	0.0421451	0	0	0.017919	0.032651	0.12424	0.104149	0	0	0	0	0	0	0.0040224	0.0128701	0.0674521	0.118391	0.135444	0.0519788	0.00402972	0.0128951	0.0675204	0.118481	0.135646	0.0520703
ENST00000374692.8	TMEM38B	0	6	8	36	65	15	1.03851	1.5039	2.52196	1.72959	3.99112	4.03414	2.04771	2.77725	4.48255	3.46324	8.02414	8.43675	0	3.98	0	0	5.72	3.67	1.83099	2.49394	4.10219	2.95828	6.48667	6.38361	1.741	2.12145	3.86179	2.74244	5.54867	5.80801
ENST00000434214.1	TMEM38B	0	0	0	0	0	0	0	0	0	0.160531	0.130496	0.0276805	0	0	0.068444	0.21521	0.135522	0	0	0	0	0	0	0	0.00619026	0.00597598	0.00760882	0.148275	0.0752956	0.0226028	0.00627036	0.00611261	0.00770461	0.154705	0.0792078	0.0224435
ENST00000374688.5	TMEM38B	5	33	18	12	73	52	0.0320962	0	0	0.115019	0.0254102	0.0744735	0.096664	0.100265	0.008759	0.304463	0.279415	0.109664	0	0	0	0	0	0	0.0548287	0.00413845	0.00473287	0.18934	0.038574	0.104062	0.0812832	0.262812	0.150395	0.201267	0.46646	0.485912
ENST00000435034.5	TMEM38B	0	0	0	0	0	0	1.97347	3.70942	5.02772	3.47388	7.80514	7.57704	1.6599	3.83937	5.45547	3.1892	9.1733	8.68109	0	0	26.3	0	26.16	0	2.1135	4.10363	4.93922	3.54374	7.91408	7.45089	2.16857	4.14458	4.99986	3.64956	8.12874	7.56152
ENST00000451560.1	TMEM38B	0	0	0	0	0	0	0.225143	0.662176	0.529921	0.108627	0.588424	0.627312	0	0.615198	0	0.041813	0	0.049809	0	0	0	0	0	0	0.20084	0.382603	0.472448	0.0832515	0.513946	0.541308	0.198549	0.373464	0.465983	0.079585	0.485464	0.530768
ENST00000443781.1	RP11-18B3.3	0	0	0	0	0	0	0	0.0545334	0.252635	0	0.120973	0.377312	0	0.082945	0.0308	0	0	0.031711	0	0	0	0	0	0	0.00513986	0.0615934	0.275405	0.00587427	0.134803	0.419309	0.00515015	0.0617401	0.275749	0.00591028	0.13541	0.420269
ENST00000421655.1	DEPDC1P2	0	0	0	0	0	0	0.0257159	0.0351334	0.0670556	0.0827686	0.0727739	0.0633443	0.048066	0.052047	0.112474	0.04476	0.124506	0.099221	0	0	0	0	0	0	0.0397447	0.0514803	0.0992611	0.128192	0.107673	0.0916796	0.0397528	0.0514337	0.099286	0.128146	0.107972	0.091762
ENST00000435663.1	SLC25A6P5	0	0	0	0	0	0	0.0291107	0	0	0	0	0.0113374	0.010022	0	0	0.032621	0	0.027577	0	0	0	0	0	0	0.0338294	0.00339525	0.00625082	0.0045686	0.00372567	0.011273	0.0338738	0.00341279	0.00626972	0.00460132	0.00375554	0.0113129
ENST00000602729.1	SLC25A6P5	0	0	0	0	0	0	0	0	0.050267	0.0505474	0.0464955	0	0	0	0.087427	0	0.10476	0	0	0	0	0	0	0	0.00892498	0.00308932	0.0673141	0.0725665	0.0649299	0.00746656	0.00894066	0.00310369	0.0674128	0.0728297	0.0653081	0.00749553
ENST00000637185.1	LINC01505	0	0	0	0	0	0	0	0	0	0.0040648	0.0240645	0.0146099	0	0	0	0.00561	0.048056	0.027622	0	0	0	0	0	0	0.0021279	0.00332207	0.00275788	0.0086504	0.0346151	0.0209035	0.00213194	0.00333772	0.00276554	0.00869308	0.0348341	0.0209664
ENST00000435485.5	LINC01505	0	0	0	0	0	0	0	0	0	0.00349358	0.0253331	0.00592782	0	0.058969	0	0	0.04599	0	0	0	0	0	0	0	0.00279979	0.0262255	0.0031144	0.00578395	0.0235363	0.00670397	0.00280136	0.0261687	0.00312047	0.00579538	0.0235849	0.00671145
ENST00000659247.1	LINC01505	0	0	0	0	0	0	0	0	0	0	0	0	0	0	0	0	0	0.056985	0	0	0	0	0	0	0.00270106	0.00254386	0.0037343	0.00304047	0.00333453	0.0031513	0.00270185	0.00254829	0.00374048	0.00304907	0.00334395	0.00316194
ENST00000666690.1	LINC01505	0	0	0	0	0	0	0	0	0	0	0	0	0	0	0	0	0	0	0	0	0	0	0	0	0.00252555	0.00240504	0.00345931	0.00283797	0.0030994	0.00296241	0.00252722	0.00241013	0.00346592	0.00284827	0.00311128	0.00297323
ENST00000655266.1	LINC01505	0	0	0	0	0	0	0	0	0.00594132	0	0	0.00951348	0	0	0	0	0	0	0	0	0	0	0	0	0.00252037	0.00239751	0.0373821	0.00283686	0.00310242	0.0043615	0.00252207	0.00240261	0.037497	0.00284723	0.00311442	0.00437434
ENST00000670335.1	LINC01505	0	0	0	0	0	0	0	0	0	0	0	0	0	0	0	0	0	0	0	0	0	0	0	0	0.00228457	0.0038276	0.00316412	0.00247889	0.00269274	0.00292477	0.00228667	0.00383974	0.00317045	0.00248948	0.00270519	0.00293583
ENST00000665119.1	LINC01505	0	0	0	0	0	0	0	0	0	0	0	0	0	0	0	0	0	0	0	0	0	0	0	0	0.00243512	0.00233481	0.00332418	0.00273733	0.00298331	0.0028595	0.00243691	0.00233989	0.00333073	0.00274776	0.00299541	0.00287013
ENST00000664703.1	LINC01505	0	0	0	0	0	0	0	0	0	0	0	0	0	0	0	0	0	0	0	0	0	0	0	0	0.00230578	0.00349824	0.00375332	0.00251281	0.00273421	0.00699201	0.00230773	0.00350815	0.00376184	0.00252313	0.00274629	0.00700857
ENST00000656689.1	LINC01505	0	0	0	0	0	0	0	0	0	0	0	0	0	0	0	0	0	0	0	0	0	0	0	0	0.00243873	0.00233321	0.00356133	0.00274387	0.00299374	0.00382377	0.00244064	0.00233843	0.00356798	0.0027546	0.00300627	0.00383644
ENST00000665373.1	LINC01505	0	0	0	0	0	0	0	0	0	0	0	0	0	0	0	0	0	0	0	0	0	0	0	0	0.00405775	0.00432528	0.00525393	0.00461578	0.00475304	0.00499333	0.00406514	0.00434544	0.00526845	0.00464315	0.00478475	0.00501679
ENST00000668979.1	LINC01505	0	0	0	0	0	0	0	0	0	0	0	0	0	0	0	0	0	0	0	0	0	0	0	0	0.00264045	0.00279461	0.00914211	0.0172824	0.0268976	0.00424837	0.00264121	0.00279845	0.00914815	0.0172684	0.0268836	0.00425972
ENST00000425709.2	LINC01505	0	0	0	0	0	0	0	0	0	0	0	0	0	0	0	0	0	0	0	0	0	0	0	0	0.00270218	0.00253894	0.00374489	0.0030432	0.00334347	0.00314677	0.00270212	0.00254253	0.00375033	0.00305	0.00335035	0.00315669
ENST00000664212.1	LINC01505	0	0	0	0	0	0	0	0	0	0	0	0	0	0	0	0	0	0	0	0	0	0	0	0	0.00229277	0.0022141	0.00331132	0.00257808	0.00280521	0.00343304	0.00229495	0.00221944	0.00331797	0.00258921	0.00281837	0.00344538
ENST00000653693.1	LINC01505	0	0	0	0	0	0	0	0	0	0	0	0	0	0	0	0	0	0	0	0	0	0	0	0	0.00275731	0.00234485	0.00360746	0.00276475	0.00302028	0.00375024	0.00275881	0.00234989	0.00361397	0.0027751	0.00303229	0.00376252
ENST00000668842.1	LINC01505	0	0	0	0	0	0	0.0359306	0	0	0	0	0	0	0	0	0	0	0	0	0	0	0	0	0	0.0533795	0.00248316	0.00362089	0.00295448	0.00323708	0.00306999	0.0533097	0.00248693	0.00362651	0.00296189	0.00324488	0.00307996
ENST00000664960.1	LINC01505	0	0	0	0	0	0	0	0	0	0	0	0	0	0	0	0	0	0	0	0	0	0	0	0	0.00245496	0.0023412	0.00337168	0.00276409	0.00302185	0.00367852	0.00245602	0.00234546	0.00337767	0.00277294	0.00303178	0.00368914
ENST00000656069.1	LINC01505	0	0	0	0	0	0	0	0	0.0162869	0	0	0.0300857	0	0	0	0	0	0	0	0	0	0	0	0	0.00383305	0.00408857	0.0227522	0.0043557	0.00449133	0.0392203	0.00384076	0.00410907	0.0227925	0.00438414	0.00452464	0.0393318
ENST00000665947.1	LINC01505	0	0	0	0	0	0	0	0	0	0	0	0.0958987	0	0	0	0	0	0.058104	0	0	0	0	0	0	0.00418106	0.00442976	0.00538452	0.00473082	0.00487193	0.0116782	0.00418903	0.00445108	0.00539967	0.00475961	0.00490544	0.0117202
ENST00000663705.1	LINC01505	0	0	0	0	0	0	0	0	0	0	0	0	0	0	0	0	0	0	0	0	0	0	0	0	0.00241673	0.00388335	0.00355255	0.00267407	0.00303443	0.00308859	0.00241995	0.00390006	0.00356046	0.00268771	0.00305139	0.00310136
ENST00000665889.1	LINC01505	0	0	0	0	0	0	0	0	0.0396401	0	0	0.00911457	0	0	0.052596	0.018605	0	0	0	0	0	0	0	0	0.00308062	0.00293136	0.0360118	0.003551	0.00390162	0.00857059	0.00308337	0.00293904	0.0360277	0.00356486	0.00391814	0.00859141
ENST00000659198.1	LINC01505	0	0	0	0	0	0	0	0	0	0	0	0	0.038447	0	0	0	0	0	0	0	0	0	0	0	0.00249933	0.00412346	0.00360464	0.00271769	0.00296264	0.00320438	0.00250046	0.00413142	0.00361054	0.00272662	0.00297267	0.00321521
ENST00000663508.1	LINC01505	0	0	0	0	0	0	0	0	0	0	0	0	0	0	0	0	0	0	0	0	0	0	0	0	0.00238949	0.00228881	0.00326912	0.00268743	0.0029325	0.00280129	0.00239142	0.00229399	0.0032757	0.00269814	0.00294504	0.00281186
ENST00000658295.1	LINC01505	0	0	0	0	0	0	0	0	0	0	0.00581987	0	0	0	0	0	0	0	0	0	0	0	0	0	0.00236082	0.00226801	0.00343294	0.00265724	0.00711862	0.00355768	0.00236314	0.00227363	0.00343984	0.0026688	0.00714262	0.00357047
ENST00000655864.1	LINC01505	0	0	0	0	0	0	0.0709839	0.0417387	0.0134065	0.028408	0	0.0232621	0	0	0	0	0	0.048172	0	0	0	0	0	0	0.0992361	0.0401068	0.014536	0.0398339	0.00277409	0.0188099	0.0992369	0.0401311	0.0145505	0.0398703	0.00278782	0.0188442
ENST00000658723.1	LINC01505	0	0	0	0	0	0	0	0	0	0	0	0	0	0	0	0	0	0	0	0	0	0	0	0	0.00300507	0.00277068	0.00421863	0.00798909	0.0037443	0.00347929	0.00300298	0.00277304	0.00422268	0.00797264	0.00374542	0.00348855
ENST00000444985.6	LINC01505	0	0	0	0	0	0	0	0	0	0	0	0	0	0	0	0	0	0	0	0	0	0	0	0	0.00168258	0.00180865	0.00215528	0.00189016	0.00197893	0.00205078	0.00168498	0.00181434	0.0021607	0.00190087	0.00199112	0.00205973
ENST00000667292.1	LINC01505	0	0	0	0	0	0	0	0	0	0	0.00718383	0	0	0	0	0	0	0	0	0	0	0	0	0	0.00373802	0.00398839	0.00483385	0.00424656	0.0118496	0.00459604	0.00374404	0.00400504	0.00484659	0.00426982	0.0119051	0.00461674
ENST00000411451.2	LINC01505	0	0	0	0	0	0	0	0.0717259	0	0.121473	0	0	0.076323	0.069488	0	0	0	0	0	0	0	0	0	0	0.00396379	0.0803226	0.0139182	0.146057	0.0054982	0.00578885	0.00397234	0.0805669	0.0139478	0.146669	0.00554324	0.00581855
ENST00000637046.1	LINC01505	0	0	0	0	0	0	0.00576939	0	0.0284926	0.0111345	0.00761078	0.0211707	0.002045	0	0.004643	0.014417	0	0	0	0	0	0	0	0	0.00979349	0.00100943	0.0433194	0.0179509	0.0119052	0.0313963	0.00978645	0.00100993	0.0433446	0.0179471	0.0119189	0.0314386
ENST00000636028.1	LINC01505	0	0	0	0	0	0	0	0	0.0212407	0.00444575	0	0.00651188	0	0	0	0	0	0	0	0	0	0	0	0	0.00848031	0.00170472	0.038743	0.0115063	0.00700298	0.0181054	0.00848461	0.00170894	0.0387856	0.0115239	0.00702993	0.0181447
ENST00000445897.2	RP11-6F6.1	0	0	0	0	0	0	0	0	0.135609	0	0	0	0	0	0	0	0	0	0	0	0	0	0	0	0.00548542	0.005823	0.142316	0.00627823	0.0064125	0.006782	0.00549099	0.00584517	0.142355	0.00630132	0.00643802	0.00680872
ENST00000430534.1	RP11-540H22.2	0	0	0	0	0	0	0	0	0	0	0	0	0	0	0	0	0	0	0	0	0	0	0	0	0.00633136	0.00670556	0.00826543	0.00727132	0.00739316	0.00784846	0.00634281	0.00674052	0.00828824	0.00731005	0.00743801	0.00788501
ENST00000446206.1	RP11-308N19.3	0	0	0	0	0	0	0	0	0.151943	0	0	0	0	0	0	0	0	0	0	0	0	0	0	0	0.00444097	0.00472834	0.154501	0.00506033	0.00792799	0.00547206	0.00445024	0.00475344	0.154674	0.00509358	0.00798407	0.00549921
ENST00000662996.1	RP11-308N19.3	0	0	0	0	0	0	0	0	0	0	0.0142061	0	0	0	0	0	0	0	0	0	0	0	0	0	0.00526224	0.00558956	0.00684408	0.00601722	0.0115285	0.00650145	0.00527359	0.005621	0.00686456	0.0060566	0.0116047	0.00653413
ENST00000657970.1	RP11-308N19.3	0	0	0	0	0	0	0.0117464	0	0	0	0	0	0	0	0	0	0	0	0	0	0	0	0	0	0.0180408	0.00386704	0.0217093	0.00411296	0.00562662	0.00445148	0.0180635	0.0038855	0.0217802	0.00413907	0.00566489	0.00447288
ENST00000363261.1	RN7SKP77	0	0	0	0	0	0	0	0	0	0	0	0	0	0	0	0	0	0	0	0	0	0	0	0	0.00694394	0.00734243	0.00908398	0.00799414	0.0081021	0.00862376	0.00696079	0.00739051	0.00911294	0.00804948	0.00816805	0.0086695
ENST00000428997.1	RP11-308N19.5	0	0	0	0	0	0	0	0	0	0	0	0	0	0	0	0	0	0	0	0	0	0	0	0	0.00451364	0.00481122	0.00585697	0.00514706	0.00528582	0.00557207	0.00452157	0.00483354	0.00587295	0.00517609	0.00531933	0.00559758
ENST00000390974.1	RNA5SP292	0	0	0	0	0	0	0.121405	0	0	0	0.126839	0	0	0	0	0	0	0	0	0	0	0	0	0	0.210206	0.022512	0.0304843	0.0270575	0.215661	0.0287771	0.210189	0.0227561	0.0305996	0.0271939	0.214919	0.0289463
ENST00000472574.1	ZNF462	0	0	0	0	0	0	3.48505	4.14739	11.3184	10.2119	6.32251	6.66656	4.69364	5.96705	13.833	13.3434	9.84778	10.3427	0	0	34.18	0	0	0	3.55007	4.12281	10.6527	10.5662	6.32342	6.61178	3.57474	4.18272	10.673	10.6989	6.42173	6.64935
ENST00000277225.10	ZNF462	0	2	0	13	14	0	4.09711	3.74149	9.38265	7.66456	5.25806	5.97426	5.81256	5.05539	12.9836	11.188	8.23856	9.30496	2.82	3.93	5.64	6.14	2.93	3.8	7.09234	6.1028	15.0165	12.7737	8.38539	9.17573	7.07094	6.03009	15.0131	12.6254	8.28178	9.15368
ENST00000480607.5	ZNF462	0	0	0	0	0	0	0.225946	0.100901	0.510958	0.165774	0.172949	0.207856	0.378145	0.113003	0.955606	0.286455	0.560377	0.703626	0	0	0	0	0	0	0.246513	0.101038	0.506533	0.169582	0.174986	0.202296	0.246291	0.100664	0.505912	0.168497	0.173382	0.201948
ENST00000374686.6	ZNF462	0	0	0	0	0	0	0.363681	0.221061	1.38216	1.05239	0.306108	0.373694	0.515967	0.461779	1.63077	0.842912	0.815911	0.559241	0	0	0	0	0.98	0	0.772816	0.326325	2.07952	1.6122	0.474757	0.490219	0.703832	0.280317	2.08827	1.32407	0.377445	0.475109
ENST00000441147.6	ZNF462	5	15	0	51	19	6	1.29672	1.2393	3.00659	2.00685	0.773747	0.492207	1.07403	1.0389	2.71047	2.36831	0.952039	0.692638	0	0	0	0	0	0	1.39922	1.50946	3.32006	2.28017	0.774502	0.498547	1.51989	1.68136	3.33316	2.92074	1.11012	0.583738
ENST00000497489.5	ZNF462	0	2	0	0	0	0	0.262904	0.126232	0.590252	0.523376	0.179002	0.380487	0.144551	0.111822	0.310805	0.044887	0.043619	0.44133	0	0	0	0	0	0	0.371002	0.172267	0.775531	0.737665	0.234238	0.489299	0.370003	0.191586	0.775806	0.720508	0.228427	0.487047
ENST00000469433.5	ZNF462	0	0	0	0	0	0	0.275446	0.336247	0.389795	0.139635	0.378162	0.234105	0.317436	0.044001	0.165418	0.674111	0.520865	0.870207	0	0	0	0	0	0	0.333228	0.412843	0.379842	0.129124	0.478296	0.248321	0.332938	0.413602	0.380352	0.127774	0.478682	0.248852
ENST00000471032.5	ZNF462	0	0	0	0	0	0	0.0567187	0.208468	0.700598	1.33979	0.900679	1.15895	0.350071	1.31819	1.0613	1.36395	0.872601	0.738009	0	0	0	0	0	0	0.0607072	0.418613	0.758883	1.57379	0.773267	1.23811	0.060638	0.412944	0.758096	1.56162	0.762394	1.23525
ENST00000479166.1	ZNF462	0	0	0	0	0	0	0.0236197	0.28979	0	0.0482242	0	0	0	0.143527	0	0.048916	0.117452	0	0	0	0	0	0	0	0.0109024	0.0142651	0.0142497	0.0148163	0.0122967	0.0123177	0.0109037	0.014316	0.0143084	0.0147804	0.0122929	0.0123727
ENST00000427098.1	ZNF462	0	0	0	0	0	0	0.17967	0.146017	0.271332	0.402875	0.268867	0.297505	0.249445	0.302114	0.494957	0.758032	0.51564	0.608221	0	0	0	0	0	0	0.232722	0.167913	0.277602	0.426478	0.321543	0.353017	0.232338	0.166918	0.277567	0.422729	0.318864	0.352692
ENST00000482115.1	ZNF462	0	0	0	0	0	0	0.698735	1.09747	4.29016	2.44114	2.7976	3.14975	0	0.641661	3.05455	1.18935	2.22939	1.44544	12.53	0	54.35	26.78	32.29	23.5	0.729307	1.17927	4.37289	2.66752	3.02544	3.41068	0.716743	1.14037	4.35807	2.55037	2.90684	3.37822
ENST00000483287.1	ZNF462	0	0	2	0	0	0	0.198078	0.654519	0.933607	0.845968	0.882272	1.16779	1.31444	1.82378	1.59444	1.54793	1.9633	2.0581	0	0	0	0	0	0	0.208745	0.568562	0.90634	0.905931	0.519948	0.923396	0.208033	0.559848	0.940218	0.892423	0.497756	0.916167
ENST00000439901.1	RP11-508N12.2	0	0	0	0	0	0	0.0985161	0.114628	0.102046	0.117762	0.078361	0.13201	0.013884	0.034271	0	0.010953	0	0	0	0	0	0	0	0	0.159045	0.174619	0.151801	0.183738	0.116664	0.191743	0.159201	0.174973	0.152013	0.18435	0.117291	0.192234
ENST00000418656.1	RP11-508N12.2	0	0	0	0	0	0	0.0332742	0	0	0	0	0	0	0	0	0	0	0	0	0	0	0	0	0	0.0417713	0.00538517	0.00658556	0.00578927	0.00592676	0.00625635	0.0418286	0.00541623	0.00660556	0.00582877	0.00597352	0.0062883
ENST00000444758.1	RP11-508N12.3	0	0	0	0	0	0	0.116442	0.204599	0.528965	0.343999	0.344577	0.428578	0	0	0.013805	0	0.029467	0	0	0	0	0	0	0	0.164315	0.27127	0.680968	0.466241	0.449323	0.547631	0.164508	0.271971	0.681965	0.467988	0.45197	0.549102
ENST00000417622.2	RP11-196I18.2	0	0	0	0	0	0	0	0	0	0	0	0	0	0	0	0	0	0	0	0	0	0	0	0	0.0131057	0.013645	0.0174901	0.0154424	0.0151771	0.016568	0.0131442	0.0137632	0.0175528	0.0155486	0.0153054	0.0166638
ENST00000422849.1	RP11-196I18.3	0	0	0	0	0	0	0.0666667	0.0153535	0.0178078	0.00722758	0.00799841	0	0.041749	0.030114	0	0	0.034663	0.034732	0	0	0	0	0	0	0.0896182	0.0197557	0.0227737	0.0112089	0.0118735	0.00468799	0.0897391	0.0198928	0.0228414	0.0113277	0.0122124	0.0047052
ENST00000427833.1	RP11-196I18.4	0	0	0	0	0	0	0	0	0	0	0	0.0277352	0	0	0	0	0	0	0	0	0	0	0	0	0.00719789	0.00760324	0.00939307	0.00831657	0.00839385	0.0283672	0.00721599	0.00765467	0.00942335	0.00837557	0.00846337	0.0284712
ENST00000415694.1	RP11-417L14.1	0	0	0	0	0	0	0.00486804	0.00283613	0	0.0101714	0.0197102	0.00284465	0.0202	0.005518	0	0.037433	0	0	0	0	0	0	0	0	0.00272917	0.00257811	0.00265724	0.0116849	0.0271664	0.00494236	0.00284808	0.00272225	0.00266408	0.0120887	0.0276252	0.00504251
ENST00000419616.5	RAD23B	0	0	0	0	0	0	0.153335	0	0	0	0	0.0454652	0	0	0	0	0	0	24.91	0	0	0	32.19	17.06	0.0148413	0.0114565	0.0146196	0.013388	0.0134304	0.0455149	0.0136631	0.0118131	0.0138866	0.011174	0.0107825	0.0419851
ENST00000358015.8	RAD23B	0	2	0	9	5	0	6.66647	6.45638	5.98868	4.96846	4.03299	4.2387	16.8164	18.159	17.2684	13.5362	15.476	12.5102	2.02	0	0	0	0	7.19	11.6244	10.4278	9.47309	8.19518	6.38966	6.53243	12.1374	10.3744	9.8925	9.60059	7.87025	6.88639
ENST00000416373.6	RAD23B	3	55	5	10	11	8	4.63124	6.26077	6.32328	4.23167	4.96131	4.58817	1.1825	0.760182	1.27823	1.22507	0.240739	2.39959	0	10.99	7.26	8.17	0	0	7.09923	9.47127	9.35861	6.56755	7.37103	6.63348	6.46	9.3032	8.83227	4.8276	5.49134	6.17735
ENST00000442587.1	RAD23B	0	0	0	0	0	0	0.394893	0.570857	1.04146	0.686916	0.535031	0.93302	2.34441	1.50113	3.71216	2.42599	1.8142	2.36676	0	0	0	0	0	0	0.344442	0.526513	0.858949	0.614323	0.419001	0.802396	0.340743	0.513819	0.847086	0.589629	0.395942	0.786992
ENST00000457811.1	RAD23B	0	0	0	0	0	0	0	0	0.0278447	0.0297904	0	0	0	0.020869	0.045129	0.086981	0	0	0	0	0	0	0	0	0.00589564	0.00595178	0.0331054	0.0346143	0.00730014	0.00737787	0.00583596	0.0058302	0.0325539	0.0327276	0.006941	0.00725518
ENST00000659615.1	LINC01509	0	0	0	0	0	0	0	0	0	0	0	0	0	0	0	0	0	0	0	0	0	0	0	0	0.00715971	0.00583848	0.00399202	0.0035049	0.003631	0.00379563	0.00717683	0.00586233	0.00400311	0.00352698	0.00365668	0.00381362
ENST00000654319.1	LINC01509	0	0	0	0	0	0	0.0651303	0.0152738	0	0	0	0	0	0	0	0	0	0	0	0	0	0	0	0	0.0702354	0.0110574	0.00494641	0.00434496	0.0044805	0.00470153	0.0702466	0.0110883	0.00496016	0.00437129	0.00451106	0.00472375
ENST00000423523.1	LINC01509	0	0	0	0	0	0	0	0	0	0	0	0	0	0	0	0	0	0	0	0	0	0	0	0	0.00597138	0.00633044	0.00778583	0.006848	0.00697609	0.00739404	0.00598466	0.00636781	0.00780952	0.00689283	0.00702902	0.00743167
ENST00000415302.2	LINC01509	0	0	0	0	0	0	0	0	0	0	0	0.0800329	0	0	0	0	0	0	0	0	0	0	0	0	0.00511761	0.00543802	0.00665221	0.00584819	0.00598519	0.0883643	0.00512919	0.00546997	0.00667256	0.00588871	0.00603325	0.0886179
ENST00000655513.1	LINC01509	0	0	0	0	0	0	0	0	0	0	0	0	0	0	0	0	0	0	0	0	0	0	0	0	0.0134886	0.00823528	0.0045014	0.00395324	0.00408509	0.00427921	0.0135407	0.00827445	0.00451436	0.00397952	0.00411592	0.00430017
ENST00000662966.1	RP11-363D24.3	0	0	0	0	0	0	0.0616752	0.0105569	0.164684	0.13956	0.0099076	0.0984955	0	0	0	0	0	0	0	0	0	0	0	0	0.0905314	0.0150965	0.255747	0.216003	0.0165069	0.149844	0.0906462	0.0151596	0.256136	0.21686	0.0166364	0.150265
ENST00000444648.1	HMGN2P32	0	0	0	0	0	0	0	0	0.0485985	0.080331	0.0430324	0	0	0.176875	0.096545	0.507259	0.097024	0	0	0	0	0	0	0	0.00850371	0.00896377	0.0381069	0.0624404	0.0345971	0.0106134	0.00852574	0.00902845	0.0382095	0.0627798	0.0349064	0.0106714
ENST00000363035.1	RNU6-492P	0	0	0	0	0	0	0	0	0	0	0	0	0	0	0	0	0	0	0	0	0	0	0	0	0.0278571	0.0278508	0.0392879	0.0350172	0.031623	0.0369869	0.0279573	0.0282048	0.0394474	0.0351604	0.0318238	0.0372142
ENST00000497048.5	KLF4	0	0	0	0	0	0	0.0383049	0.0515146	0.0113022	0.02953	0.0176702	0.00894361	0.366288	0.240347	0.109502	0.104922	0	0.69354	0	0	0	0	0	0	0.0585417	0.0714576	0.0151294	0.0392671	0.0211231	0.0134136	0.0587476	0.0720523	0.0151796	0.0395707	0.0215927	0.0135129
ENST00000493306.1	KLF4	0	0	0	0	0	0	0	0	0.0231435	0	0	0	0	0	0.079193	0	0	0	0	0	0	0	0	0	0.00329111	0.00438245	0.0327312	0.00331535	0.00458833	0.00403101	0.00330003	0.00440504	0.0328083	0.0033417	0.00463781	0.00405562
ENST00000374672.5	KLF4	0	0	0	0	0	0	0	0	0	0	0	0	0	0	0	0	0	0	0	0	0	0	0	0	0.00418144	0.00501457	0.00592851	0.0077668	0.00458433	0.00443774	0.00419035	0.00504729	0.00594779	0.00785266	0.00462782	0.00446173
ENST00000610832.1	KLF4	0	0	0	0	0	0	0.137501	0.0705148	0.170065	0.142372	0.147951	0.25214	0	0.045503	0.146284	0.229746	0.368206	0	0	0	7.57	0	0	0	0.217043	0.103587	0.25036	0.215285	0.215929	0.357206	0.21695	0.10279	0.250445	0.214885	0.215472	0.357534
ENST00000411706.1	KLF4	0	0	0	0	0	0	0	0	0	0	0	0	0	0	0	0	0	0	0	0	0	0	0	0	0.00353391	0.00440838	0.00588612	0.00401022	0.0049997	0.00434063	0.0035415	0.00442912	0.00590192	0.00403837	0.00502926	0.00436243
ENST00000420475.1	KLF4	0	0	0	0	0	0	0	0.0148944	0.00898619	0	0	0	0	0	0	0	0	0	0	0	0	0	0	0	0.00342288	0.0209538	0.0139175	0.00552284	0.00401324	0.00420256	0.00343009	0.021052	0.0139494	0.00557306	0.00404391	0.00422327
ENST00000454576.1	RP11-438P9.1	0	0	0	0	0	0	0	0	0	0	0	0	0	0	0	0	0	0	0	0	0	0	0	0	0.00561727	0.00593515	0.00728247	0.00640388	0.006537	0.00691701	0.00563046	0.00597187	0.0073052	0.00644922	0.00659102	0.00695324
ENST00000422463.1	PPIAP88	0	0	0	0	0	0	0	0	0	0.0135595	0	0.0147555	0	0	0	0	0	0	0	0	0	0	0	0	0.00544415	0.00577985	0.00708527	0.0185406	0.0063646	0.0194881	0.00545616	0.0058132	0.00710672	0.0186227	0.00641347	0.019557
ENST00000365438.1	RNU6-996P	0	0	0	0	0	0	0	0	0	0	0	0	0	0	0	0	0	0	0	0	0	0	0	0	0.0262327	0.0263594	0.0367295	0.0326949	0.0298539	0.0346072	0.0263031	0.0266482	0.0368491	0.0327586	0.0299653	0.0347827
ENST00000410626.1	RNU6-1064P	0	0	0	0	0	0	0	0	0	0	0	0	0	0	0	0	0	0	0	0	0	0	0	0	0.0275661	0.0275852	0.0388258	0.0345972	0.0313071	0.0365575	0.0276442	0.0279023	0.0389565	0.0346606	0.0314258	0.0367472
ENST00000483093.3	RN7SL659P	0	0	0	0	0	0	0	0	0.0386012	0.0637491	0	0	0	0	0	0	0	0	0	0	0	0	0	0	0.00780296	0.00823245	0.0345364	0.0557426	0.00909453	0.00971527	0.00782311	0.00829098	0.0346118	0.0559892	0.00917283	0.00976849
ENST00000435770.1	RPL36AP6	0	0	0	0	0	0	0.0253157	0	0	0.0274474	0.0295324	0.174681	0	0	0	0	0	0.332467	0	0	0	0	0	0	0.027232	0.00787079	0.00976717	0.028561	0.0294068	0.159152	0.0272767	0.0079225	0.00979821	0.0286819	0.0295918	0.159573
ENST00000449233.1	RP11-380I20.2	0	0	0	0	0	0	0	0	0	0	0	0	0	0	0	0	0	0	0	0	0	0	0	0	0.0129528	0.0134909	0.0172775	0.0152534	0.0150028	0.0163674	0.0129918	0.0136103	0.0173405	0.0153636	0.0151362	0.0164639
ENST00000410527.1	RNA5SP293	0	0	0	0	0	0	0	0	0	0	0	0	0	0	0	0	0	0	0	0	0	0	0	0	0.0228922	0.0232297	0.0316151	0.0280752	0.0261791	0.0298348	0.0229857	0.0235289	0.0317582	0.0282986	0.0264533	0.0300448
ENST00000449183.1	RPS15AP27	0	0	0	0	0	0	0	0	0	0	0.0258569	0	0	0	0	0	0.059633	0	0	0	0	0	0	0	0.00699037	0.00738771	0.00914237	0.00804572	0.0268749	0.00867906	0.00700636	0.00743366	0.00917064	0.00809769	0.0270333	0.00872369
ENST00000394891.3	RP11-240E2.2	0	0	0	0	0	0	0	0	0.0237356	0	0	0	0	0	0	0	0	0	0	0	0	0	0	0	0.00628407	0.00665632	0.025506	0.00721565	0.00733839	0.00778871	0.00629802	0.00669594	0.0255564	0.00726218	0.0073933	0.00782827
ENST00000431135.2	CHCHD4P2	0	0	0	0	0	0	0	0	0	0	0	0	0	0	0	0	0	0	0	0	0	0	0	0	0.00573582	0.00608461	0.00747254	0.00657157	0.00670297	0.00709716	0.00574931	0.00612244	0.00749591	0.00661792	0.00675819	0.00713436
ENST00000453455.1	RP11-505C13.1	0	0	0	0	0	0	0	0	0.991913	1.25306	0.253415	0.79875	0	0	0	0.583689	0	0	0	0	0	0	0	0	0.0101173	0.010612	0.703695	0.940393	0.178439	0.599062	0.0101338	0.0106741	0.703669	0.938449	0.17824	0.599343
ENST00000306634.3	RP11-220D10.1	0	0	0	0	0	0	0	0	0	0	0	0.029692	0.060909	0	0	0	0	0	0	0	0	0	0	0	0.00730324	0.00771512	0.00956548	0.00841954	0.00851746	0.0290928	0.0073219	0.00776924	0.00959688	0.00848114	0.00859151	0.0292031
ENST00000415465.2	RP11-339N8.1	0	0	0	0	0	0	0	0	0	0	0	0	0	0	0	0	0	0	0	0	0	0	0	0	0.00604799	0.00641032	0.00788781	0.006938	0.00706488	0.00749068	0.00606206	0.00644986	0.00791236	0.00698554	0.00712133	0.00752965
ENST00000426082.1	RPL36AP35	0	0	0	0	0	0	0	0	0	0	0	0.0632575	0	0	0	0	0	0	0	0	0	0	0	0	0.00765564	0.00808003	0.0100388	0.0088378	0.0089245	0.0564418	0.00767295	0.00813089	0.0100696	0.0088927	0.00898933	0.0565975
ENST00000451069.1	RP11-3J11.1	0	0	0	0	0	0	0	0	0	0	0	0	0	0	0	0	0	0	0	0	0	0	0	0	0.00856043	0.00901415	0.0112585	0.00991646	0.00996809	0.0106819	0.00858257	0.00907892	0.0112958	0.00998587	0.0100512	0.0107403
ENST00000374667.5	ACTL7B	0	0	0	0	0	0	0	0	0	0	0	0	0	0	0	0	0	0	0	0	0	0	0	0	0.00226214	0.00242588	0.00290646	0.00255021	0.00265752	0.00276462	0.00226657	0.00243665	0.0029146	0.00256746	0.00267757	0.00277788
ENST00000333999.5	ACTL7A	0	0	0	0	0	0	0	0	0.03237	0.0135894	0.00601679	0.0151903	0	0	0.014553	0	0	0	0	0	0	0	0	0	0.00213274	0.00228826	0.0457069	0.0205937	0.00972325	0.0217288	0.0021367	0.00229703	0.0457738	0.0206631	0.00977689	0.021788
ENST00000674740.1	ELP1	0	0	0	0	0	0	0.0174757	0.0199894	0.0799519	0.0773742	0	0.0716014	0.010639	0.00944	0.146813	0.134824	0	0.220644	0	0	0	5.13	0	0	0.0271223	0.0281496	0.102904	0.115225	0.00282805	0.0973728	0.0267381	0.0273984	0.101587	0.107936	0.00266976	0.0953133
ENST00000675765.1	ELP1	0	0	0	0	0	0	0	0	0	0	0	0	0	0	0	0	0	0	0	0	0	0	0	0	0.00488707	0.0058034	0.00398619	0.00446886	0.00381535	0.00485273	0.00487933	0.0057178	0.00398508	0.00440007	0.00372232	0.00485646
ENST00000675078.1	ELP1	0	0	0	0	0	0	0	0	0	0	0	0	0	0	0	0	0	0	0	0	0	0	0	0	0.00469036	0.00491393	0.00492648	0.00462342	0.00405076	0.00427783	0.00467577	0.00484254	0.00492187	0.00454365	0.00394917	0.00427393
ENST00000374647.10	ELP1	0	0	0	0	0	0	0	0	0	0	0	0	0	0	0	0	0	0	0	0	0	0	0	0	0.00310472	0.00357176	0.0038877	0.00386936	0.00383611	0.00404705	0.00309821	0.00352831	0.00388498	0.00380354	0.00372658	0.00404303
ENST00000675748.1	ELP1	0	0	0	0	0	0	0	0	0	0	0	0	0	0	0	0	0	0	0	0	0	0	0	0	0.00525009	0.00658126	0.00405018	0.0048528	0.0148793	0.00554328	0.00519603	0.00633918	0.00403425	0.00471558	0.0129983	0.00548958
ENST00000676044.1	ELP1	0	0	0	0	0	0	0	0	0	0.0179313	0	0	0	0.030706	0.00614	0.056166	0.005906	0.026544	0	0	0	0	0	0	0.00267083	0.00305634	0.0033582	0.0123921	0.00326249	0.00343337	0.00266559	0.00302239	0.00335609	0.0123606	0.0031803	0.00343061
ENST00000675979.1	ELP1	0	0	0	0	0	0	0.00420037	0	0	0	0	0.0299429	0.005775	0	0	0	0	0	0	0	0	0	0	0	0.0076168	0.00314156	0.00356491	0.00338541	0.00359805	0.0405706	0.00758958	0.00310672	0.00356211	0.00333102	0.00349558	0.0403672
ENST00000675325.1	ELP1	0	0	0	0	0	0	0	0	0	0	0	0	0	0	0	0	0	0	0	0	0	0	0	0	0.00258012	0.00290834	0.00287289	0.0146072	0.00292981	0.00341112	0.00256864	0.00286359	0.00286689	0.0138852	0.00284884	0.00339878
ENST00000495759.6	ELP1	0	0	0	0	0	0	0	0	0.00441107	0	0	0	0.0155	0	0	0	0	0.015839	0	0	0	0	0	0	0.0216567	0.00307905	0.00723034	0.00900345	0.0406188	0.0227042	0.0215328	0.00304233	0.00720859	0.00871944	0.0381533	0.0225477
ENST00000675893.1	ELP1	0	0	0	0	0	0	0	0.00464197	0	0.00255139	0.00293961	0	0.008298	0.003533	0	0.003917	0.032922	0	0	0	0	0	0	0	0.00205344	0.00852513	0.00271674	0.00644092	0.00651628	0.00300943	0.00204574	0.008471	0.00271163	0.006285	0.00636722	0.00299928
ENST00000675943.1	ELP1	0	0	0	0	0	0	0.0443542	0.0841097	0.0339277	0.0987588	0.0570463	0.111524	0.07196	0.153066	0.067246	0.161853	0.114269	0.189093	0	0	0	0	0	0	0.0756331	0.137743	0.053199	0.173873	0.0924343	0.171739	0.0751158	0.134762	0.0529469	0.169218	0.0893983	0.170366
ENST00000675535.1	ELP1	0	0	0	0	0	0	0	0	0	0.0465342	0	0	0	0	0	0.064189	0	0	0	0	0	0	0	0	0.00422241	0.00530893	0.00379116	0.0489113	0.00365698	0.00429089	0.00421928	0.00525202	0.0037914	0.0476782	0.00356955	0.00429539
ENST00000674890.1	ELP1	0	0	0	0	0	0	0	0	0.00637634	0.00571671	0	0	0.067918	0	0.023118	0	0.023463	0	0	0	0	0	0	0	0.0030903	0.00346113	0.0094007	0.00978057	0.00395216	0.00422248	0.00308359	0.0034195	0.00937944	0.00953785	0.00382919	0.00421724
ENST00000675233.1	ELP1	0	0	0	0	0	0	0	0	0	0	0	0	0	0	0	0	0	0	0	0	0	0	0	0	0.0022388	0.00244459	0.00312867	0.00327452	0.00329752	0.00380528	0.00222893	0.00242671	0.00312049	0.00320195	0.00322198	0.00378442
ENST00000676086.1	ELP1	0	0	0	0	0	0	0	0	0	0	0	0.0127554	0	0	0	0.013529	0.028646	0.072545	0	0	0	0	0	0	0.00223962	0.00251928	0.00301034	0.00306522	0.00314885	0.0185038	0.00223009	0.00248164	0.00300327	0.00299795	0.00305233	0.0183192
ENST00000674836.1	ELP1	0	0	0	0	0	0	0.00691291	0	0.0368022	0.0387825	0.0185231	0.0340308	0.012487	0	0.076012	0.038565	0	0.146249	0	0	0	0	0	0	0.0104633	0.00317644	0.0432771	0.0483891	0.0237108	0.0453534	0.0104192	0.00313644	0.0431266	0.0469976	0.022758	0.0451044
ENST00000675406.1	ELP1	0	0	0	0	2	0	0	0	0.0590335	0.0298533	0	0.0413449	0	0	0.170929	0.040649	0	0.115421	0	0	0	0	0	0	0.00328475	0.00373465	0.0705073	0.0420527	0.00400261	0.0572905	0.00327807	0.00368791	0.0702585	0.0407043	0.0171444	0.0569872
ENST00000675215.1	ELP1	0	0	0	0	0	0	0	0	0.022093	0	0	0.0418501	0	0	0.04353	0	0	0.059807	0	0	0	0	0	0	0.00273139	0.00299694	0.0308104	0.00324708	0.00336556	0.0595979	0.00272517	0.00295491	0.030709	0.00318988	0.0032599	0.0592547
ENST00000675602.1	ELP1	0	0	0	0	0	0	0.0583803	0.048042	0.0101298	0.0175103	0.0170551	0.0586799	0.086355	0.028108	0.016347	0.066948	0.048718	0.131014	0	0	0	0	0	0	0.0956083	0.0755272	0.0138226	0.033996	0.0272017	0.108577	0.0947113	0.0733792	0.0137303	0.0327503	0.0259713	0.10731
ENST00000674938.1	ELP1	0	0	0	0	0	0	0	0.00610357	0.0113647	0.0476826	0	0.0181928	0.036461	0.026107	0.00922	0	0	0.054998	0	0	0	0	0	0	0.00325869	0.0113876	0.0163518	0.0780455	0.00398371	0.0261798	0.00325232	0.0111422	0.0163049	0.0750144	0.00384612	0.026043
ENST00000676429.1	ELP1	0	0	0	0	0	0	0.121514	0.0840424	0.282239	0.180933	0.190823	0.252054	0.19401	0.11237	0.544937	0.326757	0.296673	0.447644	0	0	0	0	0	0	0.204089	0.13719	0.442415	0.299065	0.298995	0.385898	0.203242	0.135042	0.441282	0.293894	0.292406	0.384303
ENST00000674704.1	ELP1	0	0	0	0	0	0	0.0030998	0.00173264	0.0294096	0.00666823	0.0186798	0.0522696	0.044513	0.00248	0.068064	0.014122	0.052199	0.068435	0	0	0	0	0	0	0.00596586	0.00425521	0.046165	0.0120999	0.0302489	0.0811003	0.00591032	0.00414316	0.0458433	0.0116656	0.0289096	0.0801319
ENST00000676121.1	ELP1	0	0	0	0	0	0	0	0	0	0	0	0	0	0	0	0	0	0	0	0	0	0	0	0	0.00232715	0.00256721	0.00319166	0.00342015	0.00340648	0.00364494	0.00231796	0.00253197	0.00318464	0.00334106	0.00329867	0.00362995
ENST00000674948.1	ELP1	0	0	0	0	0	0	0	2.35203e-08	0.0226875	0.00556436	0.0189149	0.0276505	0	0	0.103937	0	0	0	0	0	0	0	0	0	0.0121003	0.0324188	0.0284799	0.0128601	0.0588281	0.0345615	0.012213	0.0319878	0.0284668	0.0128074	0.0580623	0.0345593
ENST00000675580.1	ELP1	0	3	0	0	0	0	0.10631	0.0244594	0.0970908	0.0693433	0.0599905	0.0412656	0.150846	0.113926	0.175738	0.21577	0.139274	0.079087	0	0	0	0	0	0	0.163786	0.0341179	0.119637	0.0998667	0.0842636	0.0532321	0.161162	0.0525715	0.117923	0.0921592	0.0757264	0.0519627
ENST00000676416.1	ELP1	0	0	0	0	0	0	0.0223985	0.0440388	0	0.0674784	0.0487546	0	0	0.145052	0	0.295772	0.133579	0.121064	0	0	0	0	0	0	0.00526549	0.00655222	0.00484764	0.0857211	0.00667033	0.00542392	0.00522775	0.00633188	0.00483063	0.080438	0.00624737	0.00538762
ENST00000676237.1	ELP1	0	0	0	0	0	0	0.0106659	0.00340466	0	0	0	0	0	0	0.104425	0	0	0	0	0	0	0	0	0	0.0179891	0.00724335	0.00334087	0.00528725	0.00344427	0.00342863	0.0179098	0.006967	0.00333818	0.00530601	0.00334878	0.00342508
ENST00000675825.1	ELP1	0	0	0	0	0	0	0	0	0	0	0	0	0	0	0	0	0	0	0	0	0	0	0	0	0.00289156	0.00316583	0.00367969	0.00693624	0.00364386	0.00378361	0.00288577	0.00313371	0.00367735	0.00703341	0.00354838	0.00378053
ENST00000676424.1	ELP1	0	0	0	0	0	0	0	0	0	0	0	0	0	0	0	0	0	0	0	0	0	0	0	0	0.00221506	0.00243649	0.00305723	0.00538947	0.00325728	0.0034166	0.00220529	0.00240089	0.00304922	0.00531663	0.00314972	0.00340045
ENST00000675647.1	ELP1	0	0	0	0	0	0	0.0194771	0.0100912	0.00848917	0.0289128	0.0296984	0.0748463	0.030887	0.02446	0.010228	0.047821	0.055628	0.165776	0	0	0	0	0	0	0.0294758	0.0159684	0.0125505	0.0435376	0.0419297	0.104937	0.0293799	0.0157381	0.0125266	0.0427238	0.0407726	0.104543
ENST00000675877.1	ELP1	0	0	0	0	0	0	0.00835832	0.0214983	0.0594458	0.0290098	0.0070041	0.0715513	0.01275	0.036111	0.055975	0.028895	0.012327	0.133888	0	0	0	0	0	0	0.0144744	0.0444897	0.0847171	0.0463741	0.0117936	0.10684	0.0143168	0.0420776	0.0840746	0.0446629	0.01115	0.105479
ENST00000675400.1	ELP1	0	0	0	0	0	0	0	0	0	0	0	0	0	0	0	0	0	0	0	0	0	0	0	0	0.011757	0.0246952	0.00405641	0.00564429	0.00732221	0.00509962	0.0116177	0.0245926	0.00404872	0.00555788	0.00717475	0.00508612
ENST00000676162.1	ELP1	0	0	0	3	5	0	0.698853	1.5456	0.849454	0.7058	1.46385	0.933631	1.16501	2.10213	1.0722	1.01199	2.45329	1.16651	0	9.12	0	0	0	0	0.0173724	1.0237	0.0114927	0.0133801	0.412624	0.0167358	0.0163096	0.978783	0.0111786	0.109362	0.494666	0.0155647
ENST00000675052.1	ELP1	0	0	0	0	0	0	0.0547794	0.182794	0.657183	0.338379	0.0943885	0.206432	0	0.074621	0	0.181677	0	0.164609	0	0	0	0	0	0	0.0490758	0.318911	0.843963	0.511125	0.126512	0.339683	0.0490109	0.312591	0.842818	0.49888	0.121447	0.338995
ENST00000674535.1	ELP1	0	0	0	0	0	0	0.422702	0.382018	0.183228	2.21117e-06	0.861573	0	1.72294	1.95929	1.78915	1.09458	2.49267	0.710008	0	0	0	0	0	0	2.55433	2.15688	3.00316	2.55858	3.25459	1.99133	2.55821	2.10779	3.00868	2.50382	3.13085	2.00354
ENST00000537196.1	ELP1	0	0	0	0	0	0	0.508965	0.487152	0.913789	0.826189	0.374027	0.857959	0.249072	0	0.851673	0.891986	0	1.22218	1.89	0	0	8.42	17.91	0	0.0237041	0.0119071	0.0163083	0.0181313	0.0138578	0.0210496	0.0232626	0.0114601	0.0161743	0.0161133	0.0121233	0.0206023
ENST00000675566.1	ELP1	0	0	0	0	0	0	0.0734466	0.162805	0.0825906	0.0091348	0.0797501	0.0601751	0.180583	0.227817	0.109588	0.220251	0.250243	0.24416	0	0	0	0	0	0	0.0914396	0.185119	0.103204	0.0523249	0.0970339	0.0378762	0.091194	0.182948	0.102924	0.0525477	0.0957775	0.0381019
ENST00000675252.1	ELP1	0	0	0	0	0	0	0.243063	0.251479	0.105461	0.228105	0.11443	0.309372	0.154936	0.028974	0.046493	0.052954	0.019993	0.126994	0	0	0	0	0	0	0.334235	0.334644	0.136469	0.297822	0.151732	0.410592	0.333374	0.333346	0.136148	0.293482	0.149311	0.408939
ENST00000675507.1	ELP1	0	0	0	0	0	0	0.12016	0.0405311	0.168119	0.295335	0.229957	0.37123	0.049075	0	0.130893	0.125909	0.14528	0.259159	0	0	2.16	0	0	0	0.157515	0.0240089	0.137225	0.240327	0.237753	0.376557	0.15732	0.0237571	0.137119	0.239395	0.23551	0.376698
ENST00000675727.1	ELP1	0	0	0	0	0	0	0	0	0.0337576	0	0	0	0	0.039454	0.011377	0	0	0	0	0	0	0	0	0	0.00531832	0.00539666	0.0226757	0.00577325	0.0073416	0.00576389	0.00534293	0.00536388	0.0227939	0.00585646	0.00740684	0.00580687
ENST00000675711.1	ELP1	0	0	0	0	0	0	0	0.142072	0.524235	0.110276	3.43299e-09	0	0.113444	0.702996	0.1849	0.421061	0.314485	0.655446	0	0	0	0	0	0	0.0106352	0.0381539	0.148965	0.0836896	0.0100452	0.00902013	0.0106757	0.0337469	0.149167	0.0828572	0.0097068	0.00906352
ENST00000675458.1	ELP1	0	3	0	2	7	0	0	0	0	0.0349611	0	0.0227511	0	0	0.050194	0.019647	0	0.023814	0	0	0	0	0	0	0.00895716	0.0114587	0.0107559	0.0479898	0.00961644	0.0297949	0.00897048	0.135404	0.0107702	0.132189	0.200336	0.0297835
ENST00000675335.1	ELP1	0	0	0	0	0	0	1.16794	1.14307	1.25813	1.45022	1.62149	1.78053	0.588051	0	1.2908	1.14034	1.57513	0.937773	0	0	0	0	0	0	0.199229	0.247288	0.0551501	0.2081	0.311959	0.909658	0.198451	0.198311	0.0550883	0.197126	0.251435	0.907451
ENST00000675321.1	ELP1	0	0	0	0	0	0	0	0	0.0137036	0	0	0	0.017993	0.287208	0	0	0	0.099257	0	0	0	0	0	0	0.0059091	0.0138462	0.0149124	0.00812508	0.00637091	0.00836442	0.00591062	0.0127869	0.0149474	0.00818958	0.00628737	0.0083806
ENST00000675062.1	ELP1	0	0	0	0	0	0	0.0664746	0.0795297	0.0314846	0.0703476	0.0275454	0.103681	0.021868	0	0	0.027058	0	0.179171	0	0	0	0	0	0	0.104819	0.111933	0.0553986	0.118769	0.0451744	0.16114	0.10451	0.112774	0.0553688	0.116499	0.0441909	0.160757
ENST00000675370.1	ELP1	0	0	0	0	0	0	0	0.0238761	0.0194806	0.015356	0.0215428	0.0133453	0	0.065019	0.053005	0.142445	0.030093	0.065226	0	0	0	0	0	0	0.00269913	0.0363036	0.0282668	0.0222256	0.0321459	0.0195064	0.00269247	0.0357961	0.0281311	0.0218108	0.0313661	0.0193392
ENST00000467959.1	ELP1	0	0	0	0	0	0	0.323339	2.29496	1.25071	1.45424	0.701915	1.07719	0.921392	3.09325	2.06989	1.61773	2.20536	2.32832	0	0	0	63.77	0	0	0.0095737	0.0144124	0.0145337	0.0548512	0.0127981	0.0135142	0.00959446	0.0143276	0.0145612	0.0547553	0.0127624	0.0135544
ENST00000675938.1	ELP1	0	0	0	0	0	0	0.110765	0.145357	0.144924	0.155223	0.178573	0.186209	0.136114	0.127238	0.165485	0.220756	0.319942	0.226841	0	0	0	0	0	0	0.170576	0.203696	0.206821	0.237452	0.255672	0.259213	0.169852	0.20086	0.20613	0.233982	0.251757	0.257902
ENST00000322940.11	ABITRAM	0	0	0	15	31	11	0.428112	0.6919	1.695	1.30608	1.22356	1.49621	0.658999	1.16405	2.44543	1.9706	2.32467	2.2182	0	0	0	8.79	0	7.24	0.683991	1.06185	2.51977	2.03641	1.8979	2.18225	0.680831	1.0471	2.50887	2.04756	1.96025	2.20466
ENST00000466200.1	ABITRAM	0	0	0	0	0	0	0	0.02257	0.256082	0.348497	0.204133	0.0693979	0	0	0.253451	0.255545	0.174647	0.136334	0	0	0	0	0	0	0.00465196	0.0279035	0.293572	0.429736	0.240793	0.0797507	0.00465709	0.0278488	0.293464	0.427544	0.239109	0.0796672
ENST00000374624.7	ABITRAM	0	0	0	0	0	0	0	0.675122	0.409736	0.387718	0.772577	0.0308741	0	0	0.36591	0.221177	0.430395	0.086441	0	0	0	0	0	0	0.00547667	0.676023	0.342662	0.359113	0.728663	0.0264626	0.00548138	0.673193	0.342431	0.35311	0.707875	0.0262452
ENST00000445175.1	ABITRAM	0	0	0	0	0	0	0	0	0	0	0.38149	0.158677	0.230963	0	0	0	0	0.31742	0	0	0	0	0	0	0.00905403	0.00907995	0.0112973	0.0105481	0.016946	0.0156884	0.00900108	0.00899301	0.0112085	0.010155	0.0147764	0.015127
ENST00000374595.8	CTNNAL1	0	5	0	0	0	2	1.64107	3.34375	0.128535	0.27909	0.612396	0.147007	2.03134	2.81985	0	0.102783	0.546342	0.125328	0	0	0	0	0	0	3.47157	6.82853	0.243835	0.541674	1.14833	0.254453	3.26658	5.33532	0.230834	0.502327	1.03884	0.356594
ENST00000325551.9	CTNNAL1	32	206	11	15	27	4	16.6812	24.0367	7.15076	5.4601	8.02347	7.69872	26.0863	35.3751	10.1132	8.59507	13.9844	12.4304	3.89	15.75	5.88	0	0	5.45	26.4375	35.3577	10.7117	8.51517	11.8819	11.279	26.5699	36.8213	10.7055	8.41725	11.742	11.1091
ENST00000374594.1	CTNNAL1	0	0	0	0	2	0	0.0426585	0.205739	0.183977	0.021341	0.217755	0.186543	1.33173	1.23578	0.275914	0.338236	0.858307	0.24362	0	0	0	0	0	0	0.0545581	0.241369	0.199013	0.0267603	0.248078	0.215452	0.0529583	0.223023	0.191193	0.0243472	0.257191	0.206983
ENST00000488130.1	CTNNAL1	0	0	0	0	0	0	0.0413138	0	0	0.116569	0	0.0873933	2.38348	0.830028	0.551868	0.266275	0.126763	0.31468	16.77	0	0	0	0	0	0.0506593	0.00488076	0.00607043	0.137082	0.00542336	0.100102	0.0358185	0.0040501	0.0046224	0.0751874	0.0034183	0.0686492
ENST00000374593.4	CTNNAL1	0	0	0	0	0	0	0	0	0	0	0.0689982	0	0	0	0	0	0	0	8.95	8.31	0	0	0	0	0.00534111	0.00548197	0.0062404	0.00604688	0.0828973	0.00743189	0.00534948	0.00547482	0.00625047	0.00607398	0.083002	0.00733977
ENST00000374586.8	TMEM245	0	0	0	7	11	7	2.77281	2.90426	3.23073	2.6851	4.62394	4.40638	4.91783	4.87678	5.29248	4.62577	8.66498	7.99557	4.38	1.7	0	2.67	2.68	0	4.84203	4.80962	5.19264	4.5099	7.38014	6.87248	4.78977	4.54759	5.08901	4.31955	6.95686	6.68407
ENST00000472207.5	TMEM245	9	23	16	31	64	34	0.132262	0.196409	0.0852775	0.158647	0.0812081	0.12272	0.131922	0.259018	0.178727	0.275362	0.101947	0.191854	0	0	0	0	0	4.01	0.220617	0.305269	0.12834	0.248872	0.120446	0.177947	0.243817	0.358975	0.177599	0.325358	0.299153	0.276053
ENST00000413712.6	TMEM245	4	84	31	63	134	72	0.822048	0.805547	1.36755	1.09279	0.724015	1.75664	0.880861	0.893278	2.23933	1.83071	1.20207	2.70256	0	0	7.49	0	6.53	6.94	0.192488	0.0265689	0.802137	0.601831	0.0235622	1.00465	0.488176	1.73831	1.64347	1.76278	2.39519	2.35996
ENST00000491854.1	TMEM245	0	0	0	0	0	0	1.38377	1.33049	1.29106	1.25645	1.39853	0.797775	1.403	1.53982	1.09793	1.1299	1.80975	0.898108	0	0	0	3.96	0	0	2.50704	2.295	2.25534	2.24664	2.2861	1.53274	2.38107	1.77581	1.94089	1.861	1.67074	1.13196
ENST00000482868.1	TMEM245	0	0	0	0	0	0	0.0853633	0.136175	0	0.0578323	0.0252913	0	0.311234	0.316213	0	0	0.174449	0	0	0	0	0	0	0	0.077947	0.161673	0.00806455	0.0700252	0.0308316	0.00714584	0.0739652	0.153674	0.00754204	0.0663695	0.0287951	0.00671968
ENST00000362461.1	Y_RNA	0	0	0	0	0	0	2.17888	0.651372	1.39661	1.4835	0.908026	0.434694	0	0	4.92339	8.02572	4.3336	0	0	0	0	0	0	0	49.9387	12.6068	33.0381	35.1306	18.0921	6.01222	49.2183	12.133	32.6695	33.2629	16.8029	5.91135
ENST00000561981.5	FRRS1L	0	0	0	0	0	0	0.122601	0.144698	0.609117	0.589876	1.52348	1.70238	0.157668	0.166271	0.898504	0.950259	2.78401	3.00487	0	0	0	1.86	0	0	0.201807	0.224794	0.925742	0.943469	2.33616	2.51645	0.20044	0.220491	0.921358	0.923136	2.27512	2.49796
ENST00000644747.1	FRRS1L	0	0	0	0	0	0	0.0492117	0	0	0	0	0.0418632	0.090483	0	0	0	0	0.358977	0	0	0	0	0	0	0.0484559	0.0050312	0.00871692	0.00765736	0.0135865	0.0426714	0.0492425	0.00506575	0.00877454	0.00781644	0.0146031	0.0436482
ENST00000644736.1	FRRS1L	0	0	0	0	0	0	0.0137022	0	0.0315186	0	0.0907487	0.0887895	0.070556	0	0.084073	0	0.111794	0.252484	0	0	0	0	0	0	0.0177451	0.00455808	0.0349281	0.00586806	0.0725296	0.0757428	0.0177809	0.00456866	0.0350003	0.00590469	0.0733768	0.0761137
ENST00000645180.1	FRRS1L	0	0	0	0	0	0	0.101717	0.0676614	0.258901	0.225854	0.503007	0.582763	0.127698	0.076926	0.332669	0.289289	0.740528	0.855109	0	0	0	0	0	0	0.173903	0.105339	0.367181	0.352898	0.777508	0.858522	0.173172	0.103961	0.366099	0.347624	0.763427	0.85453
ENST00000642157.1	FRRS1L	0	0	0	0	0	0	0.107842	0.1235	0.321636	0.231913	0.359329	0.4755	0.036099	0.037893	0.151112	0.053185	0.159429	0.323244	0	0	0	0	0	0	0.172524	0.140142	0.356631	0.312187	0.392958	0.560842	0.171382	0.137621	0.354646	0.305171	0.381758	0.556142
ENST00000642299.1	FRRS1L	0	0	0	0	0	0	0	0	0	0	0	0.0261254	0	0	0	0.112216	0	0.045434	0	0	0	0	0	0	0.00648942	0.00844708	0.00827348	0.00751669	0.0100936	0.0267454	0.00650676	0.00854361	0.0082965	0.0075612	0.0101118	0.0268395
ENST00000374566.8	EPB41L4B	0	0	0	0	2	2	0.118479	0.0954661	0.281726	0.320946	0.331435	0.368668	0.183983	0.12039	0.424295	0.517179	0.509207	0.614342	0	0	0	0	0	0	0.200056	0.15266	0.439895	0.523691	0.516144	0.557877	0.200157	0.150438	0.439314	0.523886	0.517996	0.561108
ENST00000374557.4	EPB41L4B	0	41	2	0	3	0	1.32046	1.59167	0.275827	0.123131	0.260918	0.216044	2.47979	2.65233	0.495754	0.191511	0.509568	0.484097	1.8	3.5	0	0	0	0	2.23957	2.55155	0.428187	0.198663	0.40487	0.326737	2.24071	2.61907	0.43345	0.198704	0.411413	0.326743
ENST00000363236.1	RNU6-984P	0	0	0	0	0	0	0	0	0.245883	0.107187	0.251243	0.139363	0	0	0	0	0.886418	0.886846	0	0	0	0	0	0	0.0246424	0.0248796	0.867714	0.314758	0.780558	0.320028	0.0247187	0.0251583	0.865355	0.311103	0.766186	0.319353
ENST00000423638.1	MTND2P11	0	0	0	0	0	0	0.120586	0.0177049	0.0479078	0.0399597	0	0.017618	0	0	0	0	0	0	0	0	0	0	0	0	0.163568	0.0235228	0.058839	0.0518961	0.00484812	0.0233202	0.163552	0.0235549	0.0588885	0.0519353	0.00487223	0.02337
ENST00000384599.1	Y_RNA	0	0	0	0	0	0	0	0	0	0	0	0	0	0	0	0	0	0	0	0	0	0	0	0	0.0231794	0.0235018	0.0320477	0.0284648	0.0264968	0.0302392	0.023262	0.0237765	0.0321782	0.0286306	0.0267054	0.0304293
ENST00000447271.1	PTPN3	0	0	0	0	0	0	0.594771	0.21853	0.12175	0.355969	0.516984	0.394218	0.404245	0.115621	0	0.172317	0.305497	0	0	0	0	0	0	0	0.496549	0.10141	0.097494	0.320803	0.35231	0.177929	0.496796	0.101604	0.0975015	0.319959	0.351516	0.178034
ENST00000412145.5	PTPN3	0	0	0	0	2	0	0	0	0	0.0198049	0.0215195	1.67431e-11	0	0	0	0	0	0	0	0	0	0	0	0	0.201596	0.116348	0.0374871	0.0851396	0.0755751	0.0107622	0.201126	0.115063	0.0374323	0.0842661	0.0886429	0.0107728
ENST00000446349.5	PTPN3	0	0	0	0	0	0	0.067931	0.0472425	0.0202131	0.00987803	0.0804953	0.165089	0.191878	0.064463	0.032484	0.050287	0.205299	0.360306	0	0	0	0	0	0	0.0442222	0.0313926	0.00970435	0.00593918	0.0966173	0.236773	0.0441232	0.0310786	0.00969386	0.00589519	0.0873896	0.236238
ENST00000262539.7	PTPN3	0	0	0	0	0	0	0	0	0	0.0271127	0	0	0	0	0	0	0	0	0	0	0	0	0	0	0.00416571	0.00807445	0.00548766	0.0162307	0.0138674	0.00789129	0.00417468	0.00815445	0.00550236	0.0163029	0.0142737	0.00794343
ENST00000374541.4	PTPN3	0	0	0	0	0	0	0.207176	0.25355	0.133347	0.0815161	0.502628	0.571451	0.164501	0.284595	0.099929	0.126498	0.676135	0.663725	0	0	0	0	0	1.88	0.259648	0.337138	0.195681	0.13107	0.764556	0.886164	0.259683	0.335746	0.195697	0.130763	0.755035	0.886132
ENST00000497739.1	PTPN3	0	0	0	0	0	0	0.042384	0.00773107	0.293173	0.195655	0.192555	0.209071	0	0	0	0	0	0	0	0	0	0	0	0	0.0591065	0.0118537	0.340599	0.227261	0.235788	0.27562	0.0591246	0.0118606	0.340707	0.226942	0.235408	0.275788
ENST00000674068.1	PALM2AKAP2	0	0	0	0	0	0	0	0.012514	0	0	0.0123553	0	0	0.039172	0	0	0.046211	0	0	0	0	0	0	0	0.00498057	0.0169683	0.00647115	0.0056884	0.0170756	0.00614787	0.00499198	0.0170419	0.00649092	0.00572768	0.0171915	0.00617936
ENST00000374531.6	PALM2AKAP2	0	0	0	0	0	0	0	0	0	0.00505951	0	0	0.003826	0	0	0	0.040473	0	0	0	0	0	0	0	0.033009	0.0028688	0.00567078	0.00921514	0.00231886	0.00333464	0.0327388	0.00283616	0.00563188	0.00897473	0.00225504	0.0033051
ENST00000314527.9	PALM2AKAP2	0	0	0	0	0	0	0.0448331	0.0731106	0.0617151	0.0376765	0.140687	0.111586	0.05986	0.098101	0.05518	0.062236	0.192795	0.171333	0.73	0	0	0	0	0	0.0692479	0.12596	0.0918229	0.0602171	0.216752	0.162288	0.0687178	0.123132	0.0914026	0.0588398	0.210604	0.161055
ENST00000374530.7	PALM2AKAP2	0	0	0	0	0	0	0.016916	0.14851	0	0	0	0	0	0.324651	0	0	0	0	0	0	0	0	0	0	0.198129	0.536395	0.0374443	0.00855681	0.0208864	0.00910181	0.1996	0.541393	0.0372855	0.00856151	0.0202597	0.00911331
ENST00000483909.5	PALM2AKAP2	0	0	0	0	0	0	0.182572	0	0.0091412	0	0.0268648	0.161321	0.374864	0	0	0	0.136181	0.156164	0	0	0	0	0	0	0.373587	0.00780747	0.0254378	0.0102447	0.172869	0.243356	0.373815	0.00783925	0.0255387	0.0103005	0.172379	0.243943
ENST00000413420.5	PALM2AKAP2	0	0	0	0	0	0	0.838718	0.931785	0.0955528	0.0876734	0.270207	0.0518916	0.978546	1.12528	0.138907	0.120421	0.143082	0.129574	0	0	0	0	0	0	0.968246	1.13543	0.0604036	0.0996525	0.0662064	0.0812838	0.969913	1.13908	0.0608152	0.101116	0.0733385	0.0819359
ENST00000302798.7	PALM2AKAP2	0	0	0	0	0	0	0.939925	0.397096	0.043838	0.100227	0.0924108	0.0825578	1.012	0.277019	0.047569	0.080398	0.106565	0.177592	0	0	0	0	0	0	1.09112	0.18797	0.0258972	0.161937	0.168995	0.10494	1.08735	0.173378	0.0260773	0.161117	0.169692	0.106252
ENST00000497711.1	PALM2AKAP2	0	0	0	0	0	0	0.0516894	0.0636477	0	0	0	0.111709	0.196596	0	0	0	0	0	0	0	0	0	0	0	0.0390254	0.0128357	0.00662797	0.00820992	0.0194987	0.0335521	0.0390413	0.012912	0.00664126	0.00822922	0.0192195	0.0334463
ENST00000465091.1	PALM2AKAP2	0	0	0	0	0	0	0.120421	0	0.0550215	0	0	0.0228928	0	0	0.094263	0	0	0.087803	0	0	0	0	0	0	0.147035	0.00647504	0.0627692	0.0082614	0.0134689	0.0274574	0.147147	0.00650364	0.0628026	0.00829384	0.0134658	0.0274811
ENST00000434623.6	PALM2AKAP2	0	0	0	0	0	0	0.0838092	0.0791392	0.122677	0.0744715	0.0681414	0	0.496638	0.262606	0.180605	0.166616	0.154241	0	0	0	0	0	0	0	0.811701	0.611703	0.232405	0.113009	0.071039	0.013848	0.824852	0.659362	0.233524	0.115906	0.0749719	0.0140886
ENST00000374525.5	PALM2AKAP2	0	0	0	0	0	0	1.59848	1.74041	0.342854	0.253996	0.346759	0.364651	2.36042	2.31534	0.471638	0.406205	0.564621	0.580902	0	0	0	2.22	0	0	2.4958	2.49353	0.495039	0.423673	0.533875	0.549435	2.48762	2.45298	0.494574	0.419115	0.527872	0.548454
ENST00000495980.1	PALM2AKAP2	0	0	0	0	0	0	0	0	0	0.0552889	0.0859158	0	0	0	0	0.153499	0	0.313578	0	37.3	0	0	0	0	0.00847759	0.0092796	0.0172861	0.0640231	0.0996243	0.0204117	0.00849495	0.00932811	0.0173607	0.0642881	0.100056	0.0205376
ENST00000480388.1	PALM2AKAP2	0	0	0	0	0	0	0	0.00539227	0.0269323	0.0119414	0	0	0.008113	0	0.006801	0	0.009629	0	0	0	0	0	0	0	0.00366194	0.00978913	0.0414309	0.0197413	0.00333031	0.00368828	0.00367076	0.0098368	0.0415004	0.0200333	0.00336878	0.00370812
ENST00000259318.7	PALM2AKAP2	0	0	0	0	0	0	0.393054	0.221668	0.0801824	0.0624888	0.0882131	0.145937	0.184339	0.223574	0.051272	0.072685	0.089699	0.072502	3.14	0	0	0	0	0	0.578008	0.321689	0.0950293	0.0936857	0.128681	0.207025	0.57909	0.322948	0.0952361	0.0936107	0.128959	0.207842
ENST00000471798.1	PALM2AKAP2	0	0	0	0	0	0	0.067162	0	0	0.0484551	0	0.0210482	0.121884	0.02289	0	0	0	0.025729	0	0	0	0	0	0	0.0882206	0.00538007	0.00614959	0.0567246	0.00549682	0.0274635	0.0883151	0.00540684	0.00616687	0.0568849	0.00553061	0.0275353
ENST00000482335.1	PALM2AKAP2	0	0	0	2	2	0	2.74489	2.38867	0.286182	0.345113	0.357108	0.440072	3.24492	3.20663	0.262531	0.404396	0.63946	0.382486	7.03	0	0	0	0	0	3.25311	2.70229	0.282318	0.3951	0.398229	0.508611	3.25533	2.702	0.282534	0.427878	0.433029	0.509421
ENST00000485762.1	PALM2AKAP2	0	0	0	0	0	0	0.14659	0.0724669	0.202089	0.251658	0.112101	0.0901354	0.099434	0.077695	0.114969	0.425805	0.061936	0	0	0	0	0	0	0	0.137888	0.0548288	0.165541	0.198623	0.0977583	0.0758441	0.137978	0.0548796	0.165649	0.198663	0.0977809	0.0759445
ENST00000442962.2	YBX1P6	0	0	0	0	0	0	0.0547023	0	0.0263703	0.00884971	0.0146124	0.0147388	0.461183	0.432999	0.399864	0.325972	0.303142	0.278901	0	0	0	0	0	0	0.0437224	0.00311568	0.012924	0.00507492	0.0112709	0.0123565	0.0437808	0.00313151	0.0129565	0.00511056	0.0113582	0.0124038
ENST00000449258.1	RP11-406O23.2	0	0	0	0	0	0	0.960628	2.10658	0.376074	0.868462	0.382054	0.751509	0	0.030525	0	0	0	0	0	0	0	0	0	0	1.14645	2.30233	0.393365	0.96248	0.397665	0.804917	1.14636	2.30267	0.393638	0.96299	0.398361	0.806111
ENST00000418441.1	RP11-151F5.2	0	0	0	0	0	0	0.057802	0.0610425	0.0202066	0.0266938	0.0168361	0	0.324715	0.514549	0.290337	0.212095	0.663774	0.207657	0	0	0	0	0	0	0.0534491	0.0548552	0.0240065	0.0195604	0.0119816	0.00786594	0.0537003	0.0556163	0.0241223	0.0200563	0.0123073	0.00790546
ENST00000473442.1	C9orf152	0	0	0	0	0	0	0	0	0	0	0	0	0	0	0	0	0	0	0	0	0	0	0	0	0.00730019	0.00771196	0.00956139	0.00841592	0.00851393	0.00907581	0.00731559	0.00774927	0.00958708	0.00845289	0.0085524	0.00911498
ENST00000400613.5	C9orf152	0	0	0	0	0	0	0.0112363	0.00854435	0.00376476	0.0245947	0.00994849	0.00680942	0	0	0.003443	0.021929	0.019662	0	0	0	0	0	0	0	0.0180378	0.00147363	0.0085171	0.0358853	0.0169944	0.0145784	0.0180456	0.00147468	0.00852537	0.0358683	0.0169974	0.0145982
ENST00000374517.6	TXN	13	53	4	11	15	5	57.4713	81.814	34.4238	32.1941	24.2761	21.6568	99.0889	126.882	52.5025	51.6196	41.1416	35.1856	38.93	25.48	0	0	0	0	83.2649	111.121	45.0633	44.4342	32.323	28.2031	81.51	107.233	43.9601	41.5176	29.6962	27.3225
ENST00000374515.9	TXN	0	0	0	0	0	0	0.0871352	0.509173	0.115481	0.125078	0.170989	0.0654866	1.13577	1.90889	0.663227	0.919193	0.380551	0.055071	0	0	0	0	0	0	0.112925	0.626625	0.133708	0.154263	0.204317	0.076413	0.108908	0.59152	0.12815	0.13922	0.179515	0.0725859
ENST00000487892.1	TXN	0	0	0	0	0	0	0.2031	0.131816	0.130519	0	0.127851	0.0738928	1.25753	1.3933	0.621172	0.35934	0.472146	0.10629	0	0	0	0	0	0	0.238417	0.143502	0.135194	0.00596955	0.137728	0.0777182	0.225976	0.13343	0.12699	0.00545613	0.115749	0.072251
ENST00000423740.7	TXNDC8	0	0	0	0	0	0	0	0	0	0	0	0	0	0	0	0	0	0	0	0	0	0	0	0	0.004559	0.00485233	0.00591422	0.0051975	0.00533631	0.00561971	0.00452145	0.00478002	0.00585754	0.00504626	0.00513325	0.00555093
ENST00000374511.7	TXNDC8	0	0	0	0	0	0	0	0	0	0	0	0	0	0	0	0	0	0	0	0	0	0	0	0	0.00527064	0.00559835	0.00685522	0.00602828	0.00616496	0.00651201	0.00522976	0.00552045	0.00679098	0.00585671	0.00593483	0.00643412
ENST00000374510.8	TXNDC8	0	0	0	0	0	0	0	0	0	0	0	0	0	0	0	0	0	0	0	0	0	0	0	0	0.00541405	0.00574837	0.00704534	0.00619472	0.00632967	0.00669224	0.00534917	0.00563687	0.00694186	0.00594678	0.00600484	0.00656984
ENST00000374507.4	TXNDC8	0	0	0	0	0	0	0	0	0	0.00220641	0.017112	0	0	0	0	0	0	0	0	0	0	0	0	0	0.00188849	0.0020282	0.00242177	0.00495266	0.025801	0.00230406	0.00188245	0.00200972	0.00241601	0.0048693	0.025138	0.00229659
ENST00000374469.6	SVEP1	0	0	0	0	0	0	0.0284564	0.0369261	0.0259005	0.0314632	0.0320709	0	0.056697	0.044058	0.040532	0.051795	0.055992	0.044179	0	0	0	0	0	0	0.0381799	0.0481864	0.0264345	0.0383176	0.0387364	0.00747978	0.0381674	0.0479804	0.0264397	0.0382129	0.0386706	0.0075076
ENST00000401783.6	SVEP1	0	0	0	0	0	0	1.54341e-09	6.90723e-10	1.83712e-09	1.66273e-09	2.34661e-11	0.0323879	0	0	0	0	0	0	0	0	0	0	0	0	0.00983853	0.0102007	0.0141462	0.0130175	0.0118453	0.0407576	0.0098578	0.0102363	0.0141745	0.0130774	0.0119085	0.0408059
ENST00000476205.1	SVEP1	0	0	0	0	0	0	0	0	0	0.120371	0	0	0	0	0	0.202065	0	0	0	0	0	0	0	0	0.00448271	0.00477219	0.00581358	0.15059	0.00524758	0.00552426	0.004479	0.00475788	0.00580982	0.14827	0.00519642	0.00552037
ENST00000467821.1	SVEP1	0	0	0	0	0	0	0.00654838	0	0.0245345	0.00984321	0.00984933	0.00273876	0	0	0	0	0	0	0	0	0	0	0	0	0.0101527	0.00130614	0.0329353	0.015136	0.0107879	0.00680002	0.0101374	0.00129887	0.032896	0.0150157	0.0106516	0.00673546
ENST00000374461.1	SVEP1	0	0	0	0	0	0	0	0	0	0	0	0	0	0	0	0	0	0	0	0	0	0	0	0	0.00166271	0.00230756	0.00421649	0.00236664	0.00247105	0.0031244	0.0016655	0.00231642	0.00423026	0.00238112	0.0024878	0.00313958
ENST00000383931.1	RNU6-1039P	0	0	0	0	0	0	0	0	0	0	0	0	0	0	0	0	0	0	0	0	0	0	0	0	0.0257489	0.0259112	0.0359771	0.0320135	0.0293246	0.0339064	0.0258284	0.0262077	0.0361076	0.0321207	0.0294787	0.0340958
ENST00000451108.1	RP11-410K21.2	0	0	0	0	0	0	0	0	0	0.0422084	0.0670385	0.0564474	0.015765	0	0	0	0	0	0	0	0	0	0	0	0.00511401	0.00583257	0.00654708	0.0526946	0.0473433	0.0827928	0.00512535	0.00586656	0.00656667	0.0528981	0.0476309	0.0830236
ENST00000416899.7	MUSK	0	0	0	0	0	0	0	0	0	0.00246431	0.106716	0.00808305	0	0	0	0.013345	0.149721	0	0	0	0	0	0	3.9	0.00113997	0.00136994	0.00334767	0.00681367	0.164091	0.016456	0.00114092	0.00136912	0.00335806	0.00780692	0.167972	0.0183109
ENST00000374448.9	MUSK	0	0	0	0	0	0	0.000830342	0	0.00820668	0.0274734	0.0358372	0.0744237	0	0	0.00276	0.030711	0.078201	0.126341	0	0	0	0	0	0	0.00178184	0.00062549	0.0132374	0.0430136	0.0571993	0.11264	0.0017588	0.000609131	0.0130511	0.0408699	0.0527667	0.110082
ENST00000189978.10	MUSK	0	0	0	0	0	0	0	0	0.0240141	0	0	0	0	0	0	0	0.014697	0	0	0	0	0	0	0	0.0014807	0.00186999	0.0246448	0.00279306	0.00311411	0.00378902	0.00148254	0.00187197	0.0247337	0.00284364	0.00312764	0.00381521
ENST00000374440.7	MUSK	0	0	0	0	0	0	0	0	0.0240141	0	0	0.0260806	0	0	0	0	0	0	0	0	0	0	0	0	0.00147805	0.00184512	0.0460023	0.00281901	0.00309165	0.0353689	0.00147987	0.00184701	0.0461415	0.00287106	0.00310508	0.0355824
ENST00000374439.1	MUSK	0	0	0	0	0	0	0	0	0.126136	0	0.115997	0.0829266	0	0	0	0	0	0	0	0	0	0	0	0	0.00563181	0.00597598	0.109542	0.00644966	0.12032	0.0852522	0.00563096	0.00596878	0.109034	0.00642052	0.118197	0.0848635
ENST00000634612.1	MUSK	0	0	0	0	0	0	0	0.0466674	0.00762933	0	0.0879456	0.0597068	0	0	0.015565	0	0	0	0	0	0	0	0	0	0.00468785	0.0486053	0.0114212	0.00629499	0.0401193	0.0353102	0.00469668	0.0486575	0.0114954	0.00634391	0.0407484	0.035876
ENST00000374438.1	MUSK	0	0	0	0	0	0	0	0	0	0	0.0123404	0.0225287	0	0	0	0	0	0	0	0	0	0	0	0	0.00249173	0.00266979	0.00354729	0.00281264	0.0180689	0.0309177	0.0024865	0.00265268	0.00354018	0.00278679	0.017669	0.0307155
ENST00000446460.1	RP13-461N9.2	0	0	0	0	0	0	0	0	0	0	0.190061	0	0	0	0	0	0.46317	0	0	0	0	0	0	0	0.00986801	0.010357	0.0130331	0.0114875	0.126968	0.01236	0.00989426	0.0104352	0.013077	0.0115665	0.127673	0.0124282
ENST00000374431.7	LPAR1	0	0	0	0	0	0	0.11051	0.165783	0.47775	0.350598	0.842689	0.626432	0.281979	0	0.521021	0.354824	0.891777	0.556654	0	0	0	0	0	0	0.183547	0.290952	0.706703	0.553503	1.28946	0.932837	0.182891	0.287565	0.704275	0.545109	1.25449	0.926724
ENST00000683809.1	LPAR1	0	0	0	0	0	0	0	0	5.15473e-10	0.0302093	0.0932194	0.0570235	0	0.240208	0.247482	0.227138	0.605341	0.50622	0	0	0	0	0	0	0.00820593	0.00610616	0.0439687	0.0490759	0.134419	0.084541	0.00833852	0.00623912	0.0447778	0.0502143	0.147798	0.0864058
ENST00000374430.6	LPAR1	0	0	0	0	0	0	0	0.0412036	0	0	0.0129599	0	0	0	0	0	0.080854	0	0	0	0	0	0	0	0.00583504	0.0100503	0.0058151	0.00334025	0.0163627	0.00555346	0.00574332	0.00946456	0.00575552	0.00325669	0.015224	0.00546693
ENST00000358883.8	LPAR1	0	0	0	0	0	0	0	0	0.00634166	0	0	0	0	0	0	0	0	0	0	0	0	0	0	0	0.00854986	0.00310042	0.0127157	0.00312004	0.00415245	0.0038675	0.00864871	0.0031095	0.0127485	0.00312764	0.0041829	0.00388181
ENST00000541779.5	LPAR1	0	0	0	0	0	0	0.0781506	0	0.03948	0	1.8331e-07	0	0	0	0	0	0	0	0	0	0	0	0	0	0.0985709	0.00523976	0.0134147	0.00398276	0.00879732	0.0049812	0.0981861	0.00521919	0.0132643	0.00394898	0.00842046	0.00496962
ENST00000441240.1	LPAR1	0	0	0	0	0	0	0.0177413	0.0586965	0.0560933	0.14157	0.152181	0.442077	0	0.334828	0.322437	0.07652	0.434992	1.36241	0	0	0	0	0	0	0.0202951	0.0223562	0.0572109	0.169402	0.154115	0.479277	0.0204604	0.0245528	0.0578199	0.17193	0.163967	0.484179
ENST00000384196.1	RNU6-432P	0	0	0	0	0	0	0	0	0	0	0	0	0	0	0	0	0	0	0	0	0	0	0	0	0.0244369	0.024687	0.0339573	0.0301873	0.0278842	0.0320228	0.0245306	0.0249942	0.0341034	0.0303772	0.0281224	0.0322341
ENST00000384670.1	Y_RNA	0	0	0	0	0	0	0	0	0	0	0	0	0	0	0	0	0	0	0	0	0	0	0	0	0.0295761	0.0294057	0.0420545	0.0375383	0.0334814	0.0395539	0.0296729	0.0297763	0.0422118	0.0376232	0.0336344	0.0397772
ENST00000426204.1	RP11-202G18.1	0	0	0	0	0	0	0	0	0	0	0.00719722	0	0	0	0	0	0.017384	0	0	0	0	0	0	0	0.00358605	0.00382807	0.00463449	0.00407033	0.0112473	0.00440551	0.00359183	0.00384399	0.00464669	0.00409286	0.0113012	0.00442537
ENST00000302681.3	OR2K2	0	0	0	0	0	0	0	0	0.0178395	0	0	0	0	0	0	0	0	0	0	0	0	0	0	0	0.00230481	0.00247123	0.0262472	0.00259894	0.00424755	0.00435328	0.00229988	0.00245471	0.0261427	0.00257507	0.00416812	0.004335
ENST00000374428.1	OR2K2	0	0	0	0	0	0	0	0	0	0	0.00464955	0.00468931	0	0	0	0	0	0	0	0	0	0	0	0	0.00282955	0.00302809	0.00364698	0.0031997	0.00615621	0.00627962	0.00282855	0.00302025	0.00364789	0.00318835	0.006117	0.00627886
ENST00000684092.1	ECPAS	0	0	0	0	0	0	0.975113	1.37064	2.28404	1.63986	2.11666	2.62413	2.5461	2.49266	5.12246	3.31496	3.52598	5.89464	0	0	0	0	0	0	1.90263	2.4751	4.36022	3.09024	3.73232	4.65139	1.87667	1.34773	4.16016	1.42548	1.51056	3.7455
ENST00000338205.9	ECPAS	2	156	4	217	263	33	3.56225	3.76043	4.53308	4.06355	4.24019	4.25573	4.14145	4.26829	4.39756	5.23514	6.67467	4.78391	1.59	5.8	6.1	2.15	0	2.09	5.81777	5.76622	6.3796	6.34271	6.31178	5.82526	5.83265	7.02304	6.5787	8.16171	8.72551	6.77561
ENST00000259335.8	ECPAS	0	0	0	3	2	0	0.027259	0	0.0387991	0.0105685	0	0.0719164	0	0	0.130814	0	0	0.1449	0	0	0	0	0	0	0.0449647	0.00601891	0.0603202	0.0186623	0.00706609	0.10986	0.0452402	0.00496915	0.0602411	0.0502325	0.0267994	0.102415
ENST00000374383.1	ECPAS	0	0	0	0	0	0	0	1.0389e-08	3.86563e-05	0.37558	1.19336	0	0	0	0	0	0	0	0	0	30.34	0	0	0	0.00729369	0.00928768	0.0114421	0.0108618	0.0132669	0.0112198	0.00728628	0.00903221	0.0114023	0.0103501	0.0122402	0.0110983
ENST00000465499.1	ECPAS	0	0	0	0	0	0	0.0685444	0.118803	0.144731	0.0864861	0.133351	0.206348	0.048588	0.157753	0.123456	0.112654	0.188756	0.316953	0	0	0	0	0	10.35	0.103849	0.168462	0.198848	0.12329	0.185047	0.281725	0.102811	0.164031	0.196704	0.118189	0.175881	0.27747
ENST00000602447.5	ECPAS	0	0	0	0	0	0	0.618276	0.485191	1.34125	0.852984	0.408375	0.574634	0.558694	0.669104	1.64314	0.921085	0.593337	0.452661	1.06	0	0	0	6.23	0	0.861101	0.597994	1.79532	1.16107	0.521432	0.740671	0.866078	0.532773	1.79849	1.07085	0.479979	0.734797
ENST00000602978.1	ECPAS	0	0	0	0	0	0	0.0357715	0	0	0	0.0600811	0	0	0.035772	0	0	0.097797	0.028948	0	0	0	0	0	0	0.0271136	0.0068553	0.00832911	0.00806874	0.0476436	0.00727166	0.027347	0.00859638	0.00842405	0.0118786	0.0978461	0.00754953
ENST00000358151.8	ZNF483	4	3	0	0	0	3	0.280963	0.236774	0.15561	0.169553	0.356032	0.55739	0.208403	0.219907	0.104782	0.095177	0.581382	0.952876	0	0	0	0	0	0	0.384837	0.313936	0.216124	0.247157	0.498834	0.736259	0.402488	0.326338	0.215895	0.244908	0.493629	0.748652
ENST00000309235.6	ZNF483	9	8	3	0	10	0	1.63318	2.19069	1.11092	1.08276	1.97254	2.21501	2.8369	3.40794	1.73147	1.81613	3.48368	3.91822	2.54	0.92	0	1.02	0	0.88	2.76681	3.51351	1.7434	1.78092	3.08923	3.37371	2.7196	3.37316	1.72253	1.69529	2.91849	3.31098
ENST00000355824.7	ZNF483	0	0	0	2	0	0	5.77742	7.22432	3.0482	3.34471	5.78589	6.62446	7.89368	8.08891	2.67753	2.6381	6.32456	6.50416	4.07	0	0	0	0	0	9.12323	10.6655	4.33594	4.97936	8.35121	9.30592	9.15006	10.7439	4.35537	5.05089	8.47098	9.35316
ENST00000374374.3	ZNF483	0	0	0	0	0	0	1.05201	0.811073	0.5719	0.48623	0.572103	0.969324	1.24078	1.12481	0.908161	1.28048	0.655983	1.44876	0	0	0	0	0	19.83	1.36476	0.968182	0.705329	0.639522	0.710743	1.19794	1.36124	0.959459	0.704049	0.632692	0.701449	1.19411
ENST00000538962.7	PTGR1	0	0	0	0	0	0	0	0.100517	0.178663	0	0	0.0166595	0	0	0	0.388297	0	0	0	0	0	0	0	0	0.00539008	0.106987	0.00778705	0.00749827	0.00703708	0.0114098	0.00539383	0.103364	0.00780117	0.00744247	0.00693692	0.0115202
ENST00000407693.7	PTGR1	0	0	0	0	0	0	0.304681	0.398969	0.0757526	0.143217	0.190394	0.305782	0.978603	0.787637	0.159523	0.210367	0.271708	0.275592	0	0	0	0	0	0	0.671685	0.656399	0.0852216	0.131418	0.268597	0.430341	0.664649	0.61414	0.0828183	0.122891	0.249885	0.428959
ENST00000466771.6	PTGR1	0	0	0	0	0	0	0.228603	0.0593985	0.216952	0.0208869	0.0172868	0.0147256	0.417817	0.157801	0.270311	0.037357	0.09755	0.014804	0	0	0	0	0	0	0.3111	0.0932578	0.220818	0.0436193	0.0264334	0.0229892	0.312449	0.0948572	0.221434	0.0454917	0.027476	0.0230874
ENST00000309195.9	PTGR1	8	63	2	15	21	0	10.6538	12.052	4.20701	3.79339	3.99714	4.06766	12.6866	14.9941	5.86776	4.66074	6.04727	6.43587	6.74	0	26.22	0	0	0	16.0555	16.8976	6.11857	5.73365	5.45727	5.52099	16.088	17.2186	6.12758	5.78581	5.55636	5.51432
ENST00000374324.5	PTGR1	0	0	0	0	0	0	0.187337	0.159183	0.0516026	0.105061	0.0886247	0.109654	0.173457	0.182087	0	0.025046	0.019193	0.180283	0	0	0	0	0	0	0.261424	0.25195	0.0809347	0.157681	0.148429	0.159051	0.259667	0.245434	0.0804477	0.153416	0.14301	0.158203
ENST00000422125.1	PTGR1	0	0	0	0	0	0	0	0.0958532	0.0374581	0.0266163	0.156793	0.0253557	0.282951	0.235374	0	0	0.18078	0.258802	0	0	0	0	0	0	0.00609046	0.0615691	0.00816446	0.0245182	0.120503	0.00836446	0.00610388	0.0615936	0.00818555	0.024595	0.121848	0.00840988
ENST00000374313.5	PTGR1	0	0	0	0	0	0	0.0795539	0.390257	0.422622	0.546425	0.411428	0.367476	0	0.334483	0.322037	0	0.362271	0.333524	0	0	0	0	0	0	0.0977159	0.660205	0.564224	0.853492	0.598849	0.656173	0.0980645	0.659619	0.566296	0.851654	0.613904	0.659255
ENST00000374308.1	PTGR1	0	0	0	0	0	0	0.33916	0.168835	0.324916	0.15156	0.259951	0.707425	0.323741	0	0	0.286071	0	0	0	0	0	0	0	0	0.504984	0.0232393	0.352728	0.013755	0.182492	0.698959	0.503448	0.0220019	0.349753	0.0135495	0.155204	0.694555
ENST00000485319.1	PTGR1	0	0	0	0	0	0	0	0	0	0	0	0	0	0	0	0	0	0	0	0	0	0	0	0	0.00650599	0.00664005	0.00900666	0.00716715	0.00772393	0.00804954	0.00650094	0.00662404	0.00899638	0.00711642	0.00764089	0.0080401
ENST00000450154.1	RP11-16L21.7	0	0	0	0	0	0	0.0575355	0	0.113438	0.0623835	0	0.0657879	0	0	0	0	0	0	0	0	0	0	0	0	0.0521256	0.00802385	0.0893978	0.0535238	0.00886181	0.0558267	0.0450442	0.00767212	0.0803967	0.0449749	0.0078259	0.050886
ENST00000536054.6	LRRC37A5P	0	0	0	0	0	0	0	0.00438683	0	0	0.00870179	0	0	0	0	0	0	0	0	0	0	0	0	0	0.00277498	0.00810013	0.00357393	0.00479653	0.0137259	0.00556284	0.00277998	0.00812729	0.00358373	0.00482327	0.0138037	0.00558899
ENST00000649725.1	LRRC37A5P	0	0	0	0	0	0	0	0	0	0.0165937	0	0.109629	0	0	0	0.016752	0	0	0	0	0	0	0	0	0.00420015	0.00447514	0.00544129	0.0191106	0.00491881	0.126485	0.00420922	0.0044996	0.00545751	0.0191934	0.00495767	0.126827
ENST00000374304.1	LRRC37A5P	0	0	0	0	0	0	0.155714	0.094482	0.0972108	0.0580381	0.0966258	0.100729	0	0	0.026963	0.032645	0.039779	0.019905	0	0	0	0	0	0	0.230549	0.128992	0.12736	0.0785704	0.131084	0.117296	0.230834	0.12938	0.127558	0.0788926	0.131916	0.117643
ENST00000580181.1	LRRC37A5P	0	0	0	0	0	0	0	0	0	0.055993	0	0.0102502	0	0	0	0	0	0.022355	0	0	0	0	0	0	0.00443629	0.00472342	0.00575237	0.0683856	0.00519358	0.0146842	0.00444547	0.00474832	0.00576921	0.0686201	0.00523229	0.0147362
ENST00000313525.4	DNAJC25	0	0	0	0	0	0	0.357549	0.755791	0.493329	0.516533	1.44886	0.714502	0.444439	1.87956	0.739704	1.18771	2.73043	2.13274	3.3	0	0	0	0	0	0.552465	1.06695	0.659559	0.750432	2.11899	0.988732	0.54199	1.04488	0.659859	0.744907	2.02177	0.971452
ENST00000463589.5	DNAJC25	0	2	0	0	0	2	0.01143	0.0178278	0.345634	0.121299	0.103242	0.061023	0.060455	0.073105	0.672804	0.020952	0.317977	0	0	0	0	0	0	0	0.0207473	0.0288888	0.528873	0.191425	0.154536	0.0889447	0.0203164	0.0776585	0.524714	0.185583	0.1448	0.122233
ENST00000447096.1	DNAJC25	2	0	0	0	4	0	0.963521	1.24165	0.864773	0.784234	0.843009	1.14281	1.89896	1.70463	1.50724	1.33827	1.44349	1.43416	0	0	0	0	0	0	1.59482	1.99496	1.36428	1.29065	1.32311	1.7274	1.60065	1.93112	1.35895	1.26643	1.36258	1.69865
ENST00000374294.3	DNAJC25-GNG10	0	0	0	0	0	0	0.929408	1.36705	0.383723	0.608218	0.436654	0.540796	4.80143	6.23791	0.90745	2.63712	3.58469	3.99677	0	0	0	0	0	0	1.41655	1.96371	0.527607	0.893095	0.605443	0.738263	1.47073	2.10083	0.549527	0.993074	0.703035	0.786066
ENST00000374293.5	GNG10	0	2	0	2	5	0	9.60956	16.0134	9.04121	7.06389	8.13363	6.29889	16.4754	26.0621	16.1663	11.9134	13.7476	9.79528	0	0	0	30.1	16.37	0	15.1443	23.7573	13.0267	10.6902	11.8123	8.92291	14.7983	22.7596	12.7505	9.97947	10.8953	8.63486
ENST00000682961.1	SHOC1	0	0	0	0	0	0	0	0.0659525	0	0	0.00889448	0.018351	0	0	0	0	0	0	0	0	0	0	0	0	0.00862408	0.0910018	0.00533472	0.00456013	0.0114031	0.0272325	0.00845447	0.0863338	0.00525568	0.00429261	0.0104909	0.0265963
ENST00000394777.8	SHOC1	0	0	0	0	0	0	0	0	0	0	0	0	0	0	0	0	0	0	0	0	0	0	0	0	0.00423153	0.00320548	0.00783061	0.00475521	0.0123839	0.00892497	0.00410945	0.00307307	0.00765476	0.00446377	0.0111169	0.00863447
ENST00000394779.7	SHOC1	0	0	0	0	0	0	0.0167812	0	0.0635968	0.0215208	0.0472623	0.066844	0	0	0	0	0	0	0	0	0	0	0	0	0.0169321	0.00698865	0.0853097	0.0260321	0.0568807	0.0886676	0.0158681	0.00671685	0.0827414	0.0235103	0.0518932	0.0865516
ENST00000374287.7	SHOC1	0	0	0	0	0	0	1.81138e-10	0	0	0	0.0120164	0	0	0	0	0	0	0	0	0	0	0	0	0	0.0119039	0.00198207	0.00564785	0.00557909	0.0175251	0.00383682	0.011458	0.00191826	0.00556926	0.00524672	0.0161533	0.00380979
ENST00000683944.1	SHOC1	0	0	0	0	0	0	0	0	0.0537977	0.0382597	0	0	0	0	0	0	0	0	0	0	0	0	0	0	0.0116057	0.00242516	0.0720599	0.0517363	0.00543915	0.00290147	0.0114314	0.00235901	0.0709485	0.0481107	0.00518851	0.00287679
ENST00000318737.8	SHOC1	0	0	0	0	0	0	0.0222788	0	0	0.0129422	0	0	0	0	0.00206	0.010988	0.002196	0	0	0	0	0	0	0	0.0127471	0.00196198	0.00575587	0.0303093	0.00407	0.00394773	0.0130689	0.00190938	0.00574729	0.0294356	0.00393377	0.003957
ENST00000682074.1	SHOC1	0	0	0	0	0	0	0	0	0	0.0163262	0	0.110577	0	0	0	0	0	0	0	0	0	0	0	0	0.00532749	0.00565784	0.00996228	0.0109062	0.00683059	0.0775877	0.00500128	0.00527657	0.00889935	0.00842713	0.00560834	0.0555775
ENST00000374283.5	SHOC1	0	0	0	0	0	0	0	0.0028396	0.00762584	0.0240403	0	0.007107	0	0	0	0	0	0	0	0	0	0	0	0	0.0017571	0.00613714	0.012532	0.0398141	0.00318758	0.0116655	0.00172301	0.00589819	0.0122136	0.0367003	0.00294544	0.0112756
ENST00000682571.1	SHOC1	0	0	0	0	0	0	0	0	0	0.0650568	0	0	0	0	0	0	0	0	0	0	0	0	0	0	0.00454806	0.00484083	0.0064091	0.0651881	0.00623788	0.00604508	0.0045173	0.00477863	0.00636042	0.0626854	0.00606851	0.00598261
ENST00000683745.1	SHOC1	0	0	0	0	0	0	0	0	0	0.0265915	0	0	0	0	0	0	0	0	0	0	0	0	0	0	0.00447314	0.00476214	0.00616573	0.0184261	0.0175869	0.00689055	0.00440747	0.00464974	0.00605622	0.0167169	0.0151103	0.00671567
ENST00000682672.1	SHOC1	0	0	0	0	0	0	0.0276975	0.032591	0	0.0739333	0.0327951	0.144229	0	0	0	0	0	0	0	0	0	0	0	0	0.0364735	0.0397959	0.00658237	0.0879021	0.0169549	0.15535	0.0362366	0.0391781	0.00656339	0.0863502	0.0180192	0.153722
ENST00000424412.2	RP11-430K21.2	0	0	0	0	0	0	0	0	0.0202398	0	0.0181917	0.127163	0	0	0.044533	0	0	0	0	0	0	0	0	0	0.00594511	0.00630303	0.0236499	0.00681715	0.0215593	0.129577	0.00595953	0.00634407	0.0237018	0.00686681	0.0217207	0.129963
ENST00000384180.1	RNU6-1013P	0	0	0	0	0	0	0	0	0.126631	0	1.14461	0.559837	0	0	0	0	0	3.54738	0	0	0	0	0	0	0.0261502	0.0262831	0.45923	0.0325785	6.72942	2.60549	0.0261269	0.0264616	0.450635	0.0323425	6.00394	2.51519
ENST00000374279.4	UGCG	40	197	17	74	113	65	3.16308	4.55264	2.93177	2.39663	2.54291	2.48492	6.67919	8.33814	5.62302	4.59385	5.47614	5.03495	2.44	0	3.51	0	4.31	0	5.38878	7.43259	4.67634	3.9893	4.05855	3.84035	5.41905	7.68936	4.68666	4.02908	4.16128	3.91355
ENST00000489355.1	UGCG	0	0	0	0	0	0	0.362656	0.344865	0.53055	0.497414	0.237212	0.360811	0.42708	0.481568	0.68547	0.71757	0.321501	0.709808	0	0	0	0	0	0	0.430253	0.376432	0.565662	0.565051	0.258242	0.390498	0.429598	0.375359	0.565354	0.561629	0.256825	0.387784
ENST00000490110.5	UGCG	0	0	0	0	0	0	0.203882	0.145813	0	0.0749925	0.0861974	0.434837	0	0.049792	0.246777	0	0	0.445519	0	0	0	0	0	0	0.219347	0.147059	0.00756705	0.0748662	0.0833109	0.443546	0.217684	0.145235	0.00755056	0.0730826	0.0808986	0.434525
ENST00000495085.1	UGCG	0	0	0	0	0	0	1.08609	1.39976	1.36274	1.02472	1.39683	0.474359	0.560419	1.18598	0.793362	0.565617	2.02539	0.367196	8.05	0	0	0	0	0	1.00128	0.482676	0.923655	0.7906	1.10157	0.0394397	0.964628	0.0492544	0.882762	0.664768	0.845274	0.0291167
ENST00000474306.1	UGCG	0	0	0	0	0	0	0	0.142066	0.0220659	0.311317	0	0.0618928	0.128888	0.261806	0	0.993054	0.047334	0.179749	0	0	0	0	0	0	0.00588324	0.145416	0.023428	0.323067	0.00694976	0.0565829	0.00570127	0.135444	0.0222261	0.281471	0.0062149	0.0525133
ENST00000410424.1	RNU6-710P	0	0	0	0	0	0	0	0	0	0	0	0	0	0	0	0	0	0	0	0	0	0	0	0	0.02657	0.0266708	0.0372566	0.0331727	0.0302223	0.035098	0.0264805	0.0267925	0.037173	0.032739	0.0298421	0.0350415
ENST00000658557.1	RP11-4O1.2	0	0	0	0	0	0	0.197106	0.0547047	0.341024	0.252145	0.294492	0.301864	0.136803	0.054859	0.291856	0.212829	0.333033	0.362805	0	0	0	0	0	0	0.322295	0.0838216	0.482787	0.385591	0.428387	0.427468	0.322519	0.0839446	0.483388	0.386602	0.430297	0.428458
ENST00000563434.1	RP11-4O1.2	0	0	0	0	0	0	0.030241	0.0355375	0.110578	0.132126	0.145	0.274983	0.072989	0.062138	0.231035	0.181337	0.342615	0.502615	0	0	0	0	0	0	0.0541522	0.0573033	0.178976	0.215864	0.234535	0.429048	0.0541866	0.0573734	0.179215	0.216456	0.233137	0.43004
ENST00000568421.1	RP11-4O1.2	0	0	0	0	2	0	0.183562	0.1197	0.0615251	0.075288	0.130049	0.134332	0.139992	0.059037	0	0	0.01382	0.011234	0	0	0	0	0	0	0.300365	0.171122	0.0849182	0.106571	0.182974	0.147075	0.300742	0.171584	0.0850584	0.107065	0.192261	0.147563
ENST00000563249.1	RP11-4O1.2	0	0	0	0	0	0	0.140069	0	0.340438	0.107254	0.0606857	0	0	0	0	0.021078	0	0	0	0	0	0	0	0	0.104636	0.00465193	0.273517	0.0878076	0.0321988	0.00794384	0.104559	0.00467088	0.273674	0.0878547	0.0324675	0.00797744
ENST00000374270.8	SUSD1	0	0	0	0	0	0	0.317499	0.0428503	0.739008	1.09096	1.08862	1.08612	0.446101	0	0.848372	1.69824	1.7084	2.30926	0	0	0	0	0	0	0.759572	0.0828855	1.27746	1.84434	1.89802	2.15848	0.759848	0.0848745	1.28029	1.84271	1.90772	2.16993
ENST00000355396.7	SUSD1	0	0	0	0	0	0	0.142065	0.568151	0.403851	0.0288684	0.529083	0.737438	0.234427	0.799896	0.745702	0	0.982303	0.68359	0	0	0	0	0	0	0.0233898	0.843221	0.45542	0.0172797	0.582944	0.540627	0.023148	0.838079	0.453343	0.016909	0.565229	0.528748
ENST00000374263.7	SUSD1	0	0	0	0	0	0	0	0	0	0	0	0	0	0	0	0	0	0	0	0	0	0	0	0	0.0131936	0.0134263	0.0204257	0.0122356	0.0195156	0.0185308	0.0132302	0.013783	0.0206643	0.0123062	0.0208018	0.0188836
ENST00000374264.6	SUSD1	0	0	0	0	0	0	0.0481645	0	0.0729079	0.0920422	0.296047	0.106039	0	0	0	0	0.164663	0	0	0	0	0	0	0	0.0699679	0.0065289	0.112799	0.130181	0.465193	0.135049	0.070583	0.00656598	0.113296	0.134332	0.473715	0.13873
ENST00000475283.2	SUSD1	0	0	0	0	0	0	0.0471103	0.0249859	0.0844217	0.00924249	0.0449985	0.0570901	0	0	0.134339	0	0.185775	0.127523	0	0	0	0	0	0	0.0543559	0.0334548	0.106253	0.014527	0.057194	0.0707525	0.0543509	0.0334274	0.106281	0.0145151	0.057066	0.0707866
ENST00000529933.5	SUSD1	0	0	0	0	0	0	0	0	0	0	0	0.0957403	0	0	0	0.111865	0	0.400303	0	0	0	0	0	0	0.00585646	0.00675038	0.00722744	0.00597543	0.00656544	0.0812476	0.00579052	0.00659661	0.00714089	0.0057715	0.00624651	0.0785315
ENST00000415074.1	SUSD1	0	0	0	0	0	0	0.335608	0.00630549	0.484198	0.25302	0.375044	0.4873	0.247659	0	0.762263	0.583149	0.615672	0	0	0	0	0	0	0	0.339205	0.0121496	0.505078	0.0929511	0.239044	0.476316	0.337461	0.0121332	0.502771	0.0803343	0.225034	0.472046
ENST00000528773.1	SUSD1	0	0	0	0	0	0	0.238298	0	0	0	0	0	0.407768	0	0	0	0	0.028312	0	0	0	0	0	0	0.305667	0.00508361	0.00667331	0.00567577	0.00580548	0.00618694	0.305341	0.00508651	0.00668072	0.00567204	0.00579117	0.00619888
ENST00000532348.1	SUSD1	0	0	0	0	0	0	0	0	0	0	0	0	0	0	0	0	0	0.099096	0	0	0	0	0	0	0.0126261	0.00776448	0.00998838	0.00882583	0.0104176	0.0099658	0.0126108	0.0077518	0.00998356	0.00877166	0.0102806	0.00995576
ENST00000482851.1	SUSD1	0	0	0	0	0	0	0.0460742	0.049199	0.201503	0.279874	0.0890471	0.275193	0	0.157774	0.124875	0.210638	0.133234	0.224516	0	0	0	0	0	0	0.050183	0.0479794	0.209702	0.323353	0.0907219	0.246203	0.0502641	0.048148	0.209891	0.323433	0.0909157	0.246757
ENST00000410395.1	RNU6-855P	0	0	0	0	0	0	0	0	0	0.335022	0	0	0	0	0	0	0	0	0	0	0	0	0	0	0.027377	0.0274122	0.0385264	2.49736	0.0311015	0.0362792	0.0273904	0.0276473	0.0385738	2.28349	0.0310042	0.0363684
ENST00000363391.1	Y_RNA	0	0	0	0	0	0	0	0	0	1.30574	0.501377	0.813095	0	0	0	0	0	0	0	0	0	0	0	0	0.0231794	0.0235018	0.0320477	4.555	1.39817	2.21269	0.0232479	0.0237526	0.0321611	4.49601	1.37649	2.20484
ENST00000451825.1	RP11-165N19.2	0	0	0	0	0	0	0.147479	0.0476946	0.121474	0.115299	0.0625097	0.0938552	0.029969	0.071706	0.072748	0.065721	0.04316	0.08609	0	0	0	0	0	0	0.176162	0.0524602	0.127742	0.128842	0.0678022	0.10063	0.176396	0.0526605	0.12795	0.129383	0.0682568	0.100929
ENST00000458258.5	PTBP3	0	0	0	0	0	0	0.0115807	0	0.0595144	0.161771	0.051886	0.11014	0	0	0	0.247783	0	0.2205	0	0	0	0	0	0	0.0505107	0.0052177	0.0478166	0.108092	0.0127676	0.184589	0.0488793	0.00505552	0.0469132	0.077078	0.0120814	0.182469
ENST00000334318.10	PTBP3	0	0	0	0	0	0	0.0185586	0.00445334	0	0	0.048508	0	0.049489	0.00671	0.10914	0	0.214774	0	0	0	0	0	0	0	0.0253619	0.0104483	0.0645761	0.270753	0.228373	0.0106967	0.0259194	0.0103468	0.0651824	0.287338	0.217439	0.0108994
ENST00000374257.6	PTBP3	0	0	0	0	0	0	4.02618	5.652	2.57405	2.04697	2.48168	2.67574	7.30099	9.02318	4.18532	3.41764	4.49298	4.77759	3.36	3.8	2.03	0	2.32	1.75	6.78282	9.02174	4.09089	3.27063	3.81258	4.04195	6.58445	8.51663	3.9979	3.02999	3.48568	3.91523
ENST00000374255.6	PTBP3	0	2	0	0	2	0	0.556753	0.497272	0.437516	0.118047	0.155363	0.147905	0.439325	0.795492	0.155272	0.33287	0.235764	0.213225	1.27	0	0	0	0	0	0.522676	0.818278	0.386027	0.0221136	0.0161173	0.251488	0.544869	0.95247	0.394948	0.0252669	0.0990619	0.263136
ENST00000343327.6	PTBP3	0	0	0	0	0	0	0.875071	0.693361	0.493178	0.747052	0.436204	0.806874	1.72555	1.36549	1.09431	1.06939	1.05011	1.2083	0	0	4.78	0	0	0	1.64849	0.953104	0.790736	1.22731	0.691189	1.01426	1.69322	0.986295	0.804724	1.25526	0.687596	1.03117
ENST00000487997.1	PTBP3	0	0	0	0	0	0	0.660416	0.994438	0.565131	0.395161	0	0.0741257	0.511761	3.17846	1.10613	0.810955	0.20071	0.162402	0	0	0	0	0	0	0.0107016	0.0107494	0.0133086	0.0117284	0.0103356	0.034067	0.0108604	0.0110632	0.0134788	0.0121858	0.0106814	0.034528
ENST00000210227.4	PTBP3	0	0	0	0	0	0	0.266061	0.362394	0	0.256668	0.0587501	0.0695072	0.690398	0.184053	0.792385	0.230585	0.355215	0.504529	0	0	0	0	0	0	0.428271	0.39468	0.034964	0.546639	0.19383	0.0229525	0.429543	0.368465	0.0359678	0.595182	0.160188	0.0235318
ENST00000450374.1	PTBP3	0	0	0	0	0	0	0.0656566	0	0	0.277608	0.222631	0	0.836912	1.75876	0	0.182815	1.04087	0.649653	41.28	0	0	0	0	0	0.0125256	0.00904045	0.0146004	0.0087738	0.00852344	0.0110822	0.0124067	0.00915572	0.0145659	0.00886398	0.00868367	0.011132
ENST00000493687.3	RN7SL57P	0	0	0	0	0	0	0	0.260511	0	0.655544	0.408015	0.557087	0	0.075084	0	0.639499	0.165672	0.638983	0	0	0	0	0	0	0.00810668	0.190179	0.0106466	0.569385	0.343524	0.43469	0.00812778	0.190811	0.0106819	0.571633	0.345673	0.435906
ENST00000362655.1	RNA5SP295	0	0	0	0	0	0	0.128363	0	0	0	0	0	2.71916	2.79428	0	1.7198	1.30008	3.90212	0	0	0	0	0	0	0.179082	0.0213702	0.0287137	0.0254665	0.0240173	0.0271193	0.179428	0.0216207	0.0288357	0.0256531	0.0242465	0.0272992
ENST00000464176.3	RN7SL430P	0	0	0	0	0	0	0	0.385233	0.423681	0.45432	0.0540247	0.156856	0	0.855088	0	1.13251	0.138787	0	0	0	0	0	0	0	0.00944608	0.290963	0.304059	0.34743	0.0414614	0.117569	0.00947198	0.291924	0.304546	0.348819	0.0417636	0.117933
ENST00000443139.2	HSPE1P28	0	0	0	0	0	0	0.191266	0.073034	0	0.0680369	0	0	0	0	0	0	0	0	0	0	0	0	0	0	0.147695	0.0535488	0.0147004	0.0519963	0.0128706	0.0139352	0.146652	0.053312	0.0147004	0.0513755	0.0128171	0.0139522
ENST00000448036.1	RPL32P22	0	0	0	0	0	0	0.0162978	0	0	0.193428	0	0.0948435	0.033626	0	0	0	0	0	0	0	0	0	0	0	0.0110513	0.00639617	0.00786974	0.183447	0.00704914	0.0698198	0.0110497	0.00643586	0.0078943	0.184026	0.00710597	0.069838
ENST00000398803.1	HSDL2	0	2	0	4	12	0	0.535432	0.332099	1.08038	0.838081	0.437809	0.189177	0.850964	0.30656	1.68373	1.12034	1.05701	0.91738	0	0	9.5	5.35	0	0	1.22861	1.17754	3.08602	2.09011	1.14399	0.43077	1.15352	0.860765	2.72619	1.47207	0.772551	0.360159
ENST00000488101.5	HSDL2	0	0	0	0	0	0	0	0	0.0187672	0	0	0.0947091	0	0	0.506568	0.112947	0.519002	0.59989	0	0	0	0	0	0	0.120947	0.0104237	0.0558315	0.0257059	0.014738	0.294684	0.0553476	0.00924589	0.0516627	0.0185054	0.0137208	0.284402
ENST00000398805.8	HSDL2	11	78	60	247	448	106	1.42485	2.66127	6.01915	4.47041	7.18252	7.14215	2.27962	3.91195	8.70789	6.91936	12.1155	11.1508	0	0	0	0	0	0	2.00903	3.14713	7.44113	6.03891	10.2193	10.3248	2.08291	3.54795	7.83655	6.85963	11.0512	10.4684
ENST00000467434.5	HSDL2	0	0	0	0	0	0	1.43049	1.53453	2.64459	1.71104	3.02628	2.72383	2.18898	2.18726	3.67299	2.66634	3.81832	5.00805	0	0	0	0	0	0	1.04384	1.09936	0.515071	0.698545	1.1202	0.533727	1.05044	0.924319	0.427391	0.521758	0.827632	0.483684
ENST00000480881.1	HSDL2	0	0	0	0	0	0	0.0588885	0.585445	0	0.207116	0.0464818	0.248743	0.105555	0	0.087681	0.269457	0.035594	0.308021	0	0	0	0	0	0	0.0652788	0.694374	0.00757094	0.233232	0.0405221	0.261325	0.0637036	0.646885	0.00741145	0.209461	0.0344223	0.250438
ENST00000656504.1	C9orf147	0	0	0	0	0	0	0.200437	0.693164	1.18662	0.705878	0.688658	0.584434	0	0	0.111999	0.142129	0.033587	0.083238	0	0	0	0	0	0	0.314924	0.810969	1.49419	0.868288	0.723398	0.760548	0.315244	0.812591	1.4962	0.871041	0.727507	0.762434
ENST00000412934.2	C9orf147	0	0	0	0	0	0	0	0	0.193238	0.098853	0.184284	0.197852	0	0	0.210613	0.122139	0.183922	0.232101	0	0	0	0	0	0	0.00486452	0.0404159	0.229053	0.124361	0.220234	0.237036	0.00487408	0.0400288	0.229341	0.124696	0.221254	0.237589
ENST00000457681.1	C9orf147	0	0	0	0	0	0	0.0850049	0.0660996	0.0445154	0.05535	0	0.065869	0.219625	0.233939	0.388215	0.182094	0.051384	0.18976	0	0	0	0	0	0	0.106893	0.0374302	0.054197	0.0655026	0.00731293	0.0733338	0.107042	0.0380799	0.0543076	0.0658206	0.00738145	0.0735721
ENST00000460965.1	C9orf147	0	0	0	0	0	0	0	0	0.349926	0	0.0247233	0	0	0	0.32578	0	0	0	0	0	0	0	0	0	0.134025	0.0819736	0.272207	0.0108206	0.0307458	0.0232645	0.133953	0.0820709	0.272499	0.010878	0.0308818	0.0233688
ENST00000463223.1	C9orf147	0	0	0	0	0	0	0.513082	0.267464	0.601477	0.601828	0.326323	1.00695	0.066888	0.043627	0.249688	0.013568	0.068263	0.367804	0	0	0	0	0	0	0.690599	0.328352	0.749163	0.784546	0.418698	1.25356	0.691441	0.329184	0.750251	0.787377	0.421099	1.25685
ENST00000337530.11	KIAA1958	0	0	0	0	0	0	0.176596	0.101967	0.492108	0.521602	0.489268	0.586426	0.196872	0.137322	0.783599	0.845512	0.821035	0.918487	0	0	0	3.56	0	1.06	0.289776	0.161067	0.784741	0.865963	0.779978	0.91692	0.288448	0.158439	0.782902	0.852902	0.765742	0.913062
ENST00000536272.5	KIAA1958	0	0	0	0	0	0	1.09823	1.06696	1.01492	0.653295	0.557561	0.550735	1.85326	1.74368	1.5239	1.04026	1.05917	1.09036	1.36	2.59	3.53	0.42	2.17	0	1.8853	1.72512	1.57584	1.06119	0.866333	0.81394	1.88173	1.70921	1.57473	1.05678	0.86281	0.814287
ENST00000374244.3	KIAA1958	0	0	0	0	0	0	1.71536	1.84761	2.46388	1.96705	1.23214	1.20923	2.2774	2.28847	3.08684	2.70315	1.84255	2.06812	1.45	3	0	6.1	0	0	2.71568	2.77449	3.61161	3.02394	1.79167	1.71221	2.72188	2.78519	3.61871	3.0388	1.80781	1.71894
ENST00000502685.1	RP11-576C12.1	0	0	0	0	0	0	1.63499	0.6636	1.51004	1.5078	1.15474	1.30272	0	0	0	0	0	0	0	0	0	0	0	0	1.46661	0.53762	1.17736	1.25663	0.943479	1.08229	1.46834	0.539125	1.17909	1.2613	0.949007	1.0852
ENST00000374242.9	INIP	2	13	3	20	28	0	1.02201	0.78651	2.10701	1.54612	1.58544	1.54343	1.46547	1.07195	3.01589	2.53884	2.73527	2.47561	1.75	0	0	0	0	0	1.69585	1.25852	3.15058	2.49841	2.4446	2.29779	1.69077	1.26213	3.14419	2.48245	2.42838	2.28373
ENST00000497712.6	INIP	0	0	0	0	0	0	0.62337	0.49214	0.241549	0.25936	0.0824818	0.230474	0.455673	0.468915	0.237104	0.19856	0	0	0	0	0	0	0	0	0.806942	0.016383	0.221416	0.149668	0.0236661	0.233507	0.79735	0.0154331	0.219138	0.12732	0.0184675	0.228418
ENST00000374236.5	INIP	0	2	0	2	4	0	0.312187	1.52624	0.728125	0.759359	0.801779	0.949728	0.43458	2.01145	1.327	0.797787	1.07566	0.593378	0	0	0	0	0	0	0.447425	2.61439	0.811208	1.00326	1.08422	1.11541	0.454028	2.61603	0.810648	1.04833	1.17741	1.1194
ENST00000481146.6	INIP	0	0	0	0	0	0	0.373353	0.676774	0.305344	0.287126	0.212416	0	0.311849	1.07369	0.664892	0.386305	0.130087	0	0	0	0	0	0	0	0.4375	0.750174	0.286723	0.276092	0.275559	0.0123409	0.434624	0.729298	0.284521	0.264295	0.26693	0.0123322
ENST00000374234.1	INIP	0	0	0	0	0	0	0	0	0	6.77772e-10	0.235954	0	0.805364	0.413005	0	0	1.35314	1.43394	0	0	0	0	0	0	0.0143006	0.0138993	0.0199102	0.0262498	0.094195	0.0157168	0.0141456	0.013576	0.0196824	0.0233191	0.0540021	0.015488
ENST00000476599.2	INIP	0	0	0	0	0	0	1.42372	1.52937	0.798625	1.58114	1.16367	1.92193	0.646057	1.8295	0	0	0	2.39635	0	0	0	0	0	0	1.26063	1.46575	0.585176	1.3153	0.877942	1.76153	1.26425	1.45903	0.586821	1.31846	0.875991	1.76928
ENST00000440009.1	RP11-276E15.4	0	0	0	0	0	0	0	0	0	0	0.165971	0.160466	0	0	0	0	0	0.240293	0	0	0	0	0	0	0.00590071	0.00625671	0.00769179	0.00842967	0.164667	0.16125	0.00591104	0.00628796	0.00771275	0.00847058	0.164977	0.161524
ENST00000671283.1	RP11-276E15.4	0	0	0	0	0	0	0.0825526	0.251073	0.0341945	0.0382975	0.028079	0.0157886	0.146651	0.467093	0.0648	0.021183	0.044799	0.01474	0	0	0	0	0	0	0.130232	0.374468	0.0498371	0.0578911	0.0430311	0.0242008	0.130358	0.375202	0.0499085	0.0580809	0.0432874	0.0242714
ENST00000374232.8	SNX30	0	0	0	0	0	0	2.00127	1.80118	2.67501	2.27784	2.01102	1.92991	2.79722	2.44853	3.58981	3.34731	3.17049	2.84287	1.82	1.77	0	3.95	0	0	3.39736	2.8871	4.20992	3.74576	3.15743	2.94282	3.39592	2.87421	4.21075	3.7343	3.14741	2.9436
ENST00000416585.1	SNX30	0	0	0	0	0	0	4.45186	3.22688	4.5296	2.83203	3.83167	3.36761	4.91469	2.99113	4.83919	2.62403	6.56052	4.27751	0	0	0	0	0	0	3.67898	2.33866	2.73414	1.5998	2.66334	2.37759	3.68317	2.34386	2.73624	1.60422	2.6664	2.38051
ENST00000604751.1	SNX30	0	0	0	0	0	0	0.0306928	0.0583564	0.065754	0.0904735	0.0435612	0.1082	0.025109	0.006552	0.010417	0.049306	0.025339	0.048604	0	0	0	0	0	0	0.0501742	0.0853002	0.0959064	0.145488	0.0628185	0.159394	0.0501827	0.0851028	0.0959587	0.145299	0.0627708	0.159541
ENST00000374228.5	SLC46A2	0	0	0	0	0	0	0	0	0.0282419	0.0190986	0.0256553	0	0	0	0	0	0	0	0	0	0	0	0	0	0.00145541	0.00354008	0.039585	0.0288943	0.03632	0.00456647	0.00145786	0.00354773	0.0396392	0.0290155	0.0364759	0.00458348
ENST00000491462.2	SLC46A2	0	0	0	0	0	0	0	0.00693549	0	0.0145544	0	0.0115943	0	0	0	0.011773	0	0	0	0	0	0	0	0	0.00177643	0.00815399	0.00594365	0.0226778	0.00448017	0.0131268	0.00177966	0.00817804	0.00596145	0.0227606	0.00451573	0.0131613
ENST00000605480.1	RP11-408O19.5	0	0	0	0	0	0	0.00823653	0.0871781	0.0744189	0.145535	0.0766801	0.0485024	0	0	0.068294	0.301902	0	0	0	0	0	0	0	0	0.013071	0.1076	0.0875443	0.176664	0.0929333	0.05787	0.0130632	0.107457	0.0875426	0.176273	0.0927972	0.0579086
ENST00000640409.1	ZNF883	0	0	0	0	0	0	0.131904	0.126444	0.0916845	0.0219387	0.0054865	0.0161143	0.190795	0.075662	0.130871	0.01803	0.01226	0.015985	0	0	0	0	0	0	0.203257	0.190197	0.132795	0.0327089	0.00988128	0.0247128	0.203408	0.190427	0.133009	0.0328144	0.0099489	0.0247845
ENST00000639709.1	ZNF883	0	0	0	0	0	0	0	0	0	0	0	0	0	0	0	0	0	0	0	0	0	0	0	0	0.00428239	0.00377024	0.00612577	0.0042366	0.00603065	0.00519553	0.00411288	0.00364972	0.00593863	0.00406511	0.00528949	0.00499897
ENST00000638823.1	ZNF883	0	0	0	0	0	0	0.089797	0.0511258	0.243934	0.10786	0.113033	0.16887	0.014503	0.063092	0.02789	0	0.020083	0.109705	0	0	0	0	0	0	0.13772	0.0684073	0.335623	0.154402	0.15082	0.226287	0.137367	0.0680969	0.334762	0.153947	0.148954	0.225931
ENST00000639196.1	ZNF883	0	0	0	0	0	0	0.477819	0.394273	0.16281	0.0856656	0.0890514	0.0842883	0.847479	0.865937	0.056276	0	0.094671	0.04577	0	0	0	0	0	0	0.725347	0.556527	0.233046	0.126895	0.12734	0.114026	0.654105	0.481969	0.221545	0.114821	0.103167	0.103735
ENST00000639662.1	ZNF883	0	2	0	0	0	0	0	0	1.74619e-08	0	0	0	0	0	0	0	0	0	14.69	0	0	0	0	13.15	0.00700963	0.00571072	0.0182657	0.0140198	0.0117611	0.0102494	0.00637396	0.0312107	0.0149828	0.0105382	0.00830176	0.00914321
ENST00000638622.1	ZNF883	117	126	35	75	146	61	3.8841	4.88273	1.97456	1.71386	1.96054	2.30382	5.59755	6.53653	3.00795	2.53625	3.03272	3.44538	0	0	0	0	0	0	6.34601	7.52664	2.95897	2.6903	2.92843	3.3707	6.69277	7.92218	3.07201	2.89154	3.34418	3.54457
ENST00000438111.1	MUPP	0	0	0	0	0	0	0.373716	0.282456	0.26848	0.117919	0.0608962	0.0323721	0	0.519839	0	0	0.134237	0	0	0	0	0	0	0	0.485928	0.342375	0.310025	0.144106	0.0644603	0.03165	0.486007	0.342588	0.310293	0.144274	0.0651107	0.0318013
ENST00000374227.8	ZFP37	0	0	0	0	0	0	0.166605	0.166615	0.396677	0.299216	0.398075	0.380648	0.262111	0.259925	0.600667	0.43051	0.688203	0.642779	0	0	0	0	0	0	0.286168	0.270632	0.631384	0.494326	0.635466	0.588116	0.277419	0.256906	0.616342	0.462051	0.583072	0.570326
ENST00000555206.5	ZFP37	2	2	4	2	10	2	0.0440931	0.320902	0.495813	0.309736	0.299702	0.324098	0.186657	0.712867	1.33587	0.874339	0.757167	1.00189	0	0	0	0	0	0	0.0805384	0.571652	0.841757	0.551279	0.515992	0.546032	0.119611	0.586836	0.903504	0.565655	0.653697	0.584234
ENST00000553380.1	ZFP37	0	0	0	0	0	0	0.631973	1.176	1.18989	1.14846	1.40314	1.6938	0.882075	1.19665	0.953767	1.38231	2.02636	1.99391	0	0	0	0	0	0	0.988348	1.67539	1.60549	1.68079	1.9643	2.33064	0.949248	1.6297	1.54258	1.63285	1.78663	2.27811
ENST00000645617.1	RP11-349F12.4	0	0	0	0	0	0	0	0	0	0	0	0	0	0	0	0	0	0	0	0	0	0	0	0	0.00581068	0.00616276	0.00757206	0.00665937	0.00678978	0.00719147	0.00582473	0.0062029	0.00759607	0.00670814	0.0068483	0.00722981
ENST00000643253.1	RP11-9H12.6	0	0	0	0	0	0	0	0	0	0	0	0	0	0	0	0	0	0	0	0	0	0	0	0	0.0058643	0.00621872	0.00764336	0.00672228	0.00685195	0.00725904	0.00587852	0.00625936	0.00766764	0.00677154	0.00691106	0.00729778
ENST00000660977.1	FAM225B	0	0	0	0	0	0	0	0	0	0	0	0	0	0	0	0	0	0	0	0	0	0	0	0	0.00253894	0.00247564	0.00486248	0.00498494	0.00271227	0.0034001	0.00254394	0.00248714	0.00487523	0.00501518	0.00273345	0.00341651
ENST00000659571.1	FAM225B	0	0	0	0	0	0	0	0	0.000416001	0.00510291	0	0	0	0	0	0	0	0	0	0	0	0	0	0	0.00285663	0.00275988	0.00577009	0.00610625	0.00302523	0.00386538	0.00286228	0.00277286	0.00578504	0.00614063	0.0030486	0.00388404
ENST00000668459.1	FAM225B	0	0	0	0	0	0	0	0	0	0	0	0	0	0	0	0	0	0	0	0	0	0	0	0	0.00251032	0.00245101	0.00477161	0.00487141	0.00268517	0.00335683	0.00251527	0.00246243	0.00478416	0.00490134	0.0027062	0.00337305
ENST00000439875.1	FAM225B	0	0	0	0	0	0	0.0163332	0.0151752	0.00965708	0.0128808	0.00697824	0.0328112	0	0	0	0	0.010433	0.03594	0	0	0	0	0	0	0.0222284	0.0229033	0.0129434	0.0176745	0.00994082	0.0502701	0.0222537	0.0229719	0.0129609	0.0177415	0.0100047	0.0504074
ENST00000423546.1	FAM225B	0	0	0	0	0	0	0	0	0	0	0	0	0.029929	0.025486	0	0	0	0	0	0	0	0	0	0	0.00301029	0.0019377	0.00324835	0.00196419	0.00220562	0.00215423	0.00301579	0.00194537	0.00325594	0.00197685	0.00222225	0.00216428
ENST00000453010.2	FAM225A	0	0	0	0	0	0	0	0	0	0	0.00357965	0	0	0	0	0	0.009352	0	0	0	0	0	0	0	0.00295288	0.00192181	0.00319599	0.00194607	0.00374462	0.00166213	0.00295829	0.00192943	0.00320349	0.00195864	0.00377044	0.00166982
ENST00000434051.1	FAM225A	0	0	0	0	0	0	0	0	0.00708155	0	0	0	0	0	0.012464	0.017159	0	0	0	0	0	0	0	0	0.00224244	0.00164355	0.00807052	0.00185644	0.00285719	0.00147822	0.00224647	0.00164986	0.00808385	0.00186846	0.00287732	0.00148503
ENST00000490809.1	SLC31A2	0	0	0	0	0	0	0.00590425	0.0415149	0.142735	0.0841012	0.041114	0.145386	0	0.055551	0.029704	0.107146	0.064528	0.03247	0	0	0	0	0	0	0.010499	0.0559063	0.184731	0.111316	0.0544838	0.187864	0.0105103	0.0558976	0.184865	0.11131	0.0545172	0.188093
ENST00000259392.8	SLC31A2	0	0	0	0	0	0	0.00507363	0.00626069	0.037793	0.00868331	0	0.0260779	0.032862	0.127623	0.065285	0.26949	0.196761	0.227757	0	0	0	9.83	0	0	0.00567042	0.0104139	0.0489634	0.016243	0.0139029	0.0236111	0.00567198	0.0103926	0.048951	0.0162134	0.0139114	0.0235982
ENST00000374220.3	SLC31A2	0	0	0	0	0	0	0	0	0	0.0406691	0.0365494	0	0	0	0.280297	0	0	0	0	0	0	0	0	0	0.00516822	0.00236682	0.00774548	0.0605537	0.0412017	0.0152007	0.00516981	0.0023669	0.00775837	0.0603222	0.0409496	0.0152176
ENST00000238256.8	FKBP15	0	0	0	0	0	0	0.555171	0.620672	0.642354	0.851779	1.01484	1.15593	0	0.737147	0	1.34515	1.41567	1.62477	0	0	0	0	0	0	1.02554	0.978505	1.22732	1.43232	1.57296	1.74676	1.02441	0.976022	1.22587	1.42391	1.5726	1.74865
ENST00000446284.6	FKBP15	0	0	0	0	0	0	0.162285	0.000522814	0.810019	0.184333	0.00514337	0.00875953	0.896401	0	1.83336	0	0	0	0	0	0	0	0	0	0.18986	0.0171019	1.05557	0.271022	0.0253053	0.0283125	0.191322	0.0173308	1.05874	0.278618	0.0258741	0.028611
ENST00000489645.1	FKBP15	0	0	0	0	0	0	0	0	0.0542357	0	0.0520206	0	0	0	0.114508	0	0	0	0	0	0	0	0	0	0.0067779	0.006834	0.0614164	0.00692377	0.0543403	0.00670745	0.00679408	0.00687388	0.0614815	0.00696058	0.0544591	0.00673689
ENST00000414250.2	FKBP15	0	0	0	0	0	0	0.0910748	0.154486	0.183942	0.174094	0.185207	0.228486	0.122626	0.248327	0.287096	0.27236	0.329685	0.371114	0	0	0	0	0	0	0.150466	0.238651	0.278881	0.275636	0.27981	0.337454	0.150283	0.237558	0.278719	0.274148	0.278037	0.33721
ENST00000493847.1	FKBP15	0	0	0	0	0	0	0.0657978	0.10688	0	0.15304	0.0592896	0.181576	0.142062	0.213209	0	0.347038	0.025238	0.121185	0	0	0	0	0	0	0.0849398	0.12877	0.00547372	0.18036	0.0690884	0.212826	0.082978	0.123567	0.00538323	0.167017	0.0629572	0.205427
ENST00000462889.1	FKBP15	0	0	0	0	0	0	0	0.0716465	0.0208905	0	0	0	0.184533	0	0	0	0	0	0	0	0	0	0	0	0.00683907	0.0849977	0.0250845	0.00645091	0.00610775	0.00676778	0.00684962	0.084834	0.0250947	0.0064594	0.00611595	0.00678924
ENST00000374212.5	SLC31A1	0	0	0	13	20	0	2.30397	2.45472	1.79564	1.66802	2.08289	1.85394	3.46114	3.40541	2.47344	2.45634	3.45803	2.78973	1.5	2.92	0	3.25	0	0	3.79186	3.83783	2.69731	2.61864	3.15579	2.74077	3.78559	3.80849	2.6947	2.61477	3.15311	2.73632
ENST00000496650.1	SLC31A1	0	0	0	0	0	0	0.243923	0.473851	0.993399	0.473429	0.359026	0.48082	0	0.266504	0.06184	0.306548	0.034324	0	0	0	0	0	0	0	0.258609	0.447789	0.892061	0.464685	0.369192	0.408297	0.258974	0.447124	0.89218	0.464264	0.368302	0.408656
ENST00000490408.5	CDC26	0	0	0	0	0	0	0.0671737	0.218824	0.252187	0.191249	0.206142	0.164017	0.019573	0	0	0.038399	0.053904	0.092878	0	0	0	0	0	0	0.0861444	0.267618	0.287795	0.232384	0.218849	0.191461	0.0862367	0.267129	0.287923	0.232771	0.218269	0.191653
ENST00000374206.4	CDC26	0	7	2	0	11	2	14.9518	22.3492	13.7248	9.61986	15.2428	13.6175	16.9102	24.3397	15.0775	10.358	17.6213	16.1232	10.34	0	0	0	0	0	21.7986	30.5974	18.1738	13.4139	20.4528	17.8449	21.7599	30.4376	18.157	13.2877	20.2893	17.8098
ENST00000374199.9	PRPF4	0	0	0	0	0	0	0.247579	0.282244	0.417586	0.227172	0.197838	0.24611	0.372215	0.473936	0.492181	0.328722	0.398047	0.304139	0	0	0	0	0	0	0.436563	0.437024	0.692341	0.380741	0.311854	0.37873	0.435688	0.433105	0.69148	0.374843	0.304422	0.377906
ENST00000374198.5	PRPF4	0	0	0	5	9	0	3.07587	2.6087	2.65372	2.08294	1.86021	1.70384	4.27577	3.30646	3.54018	2.96747	2.79708	2.68412	0	9.89	0	0	0	0	4.97224	4.01203	3.92671	3.24505	2.77941	2.46829	4.97333	4.00424	3.92935	3.25573	2.80263	2.47094
ENST00000488937.1	PRPF4	0	0	0	0	0	0	0.401865	0.271766	0.156448	0.17778	0.0777079	0.247403	0.337204	0.306039	0.177645	0.177491	0.131769	0.31542	0	0	0	0	0	0	0.52662	0.332284	0.180399	0.219366	0.0907119	0.285436	0.520121	0.323851	0.17781	0.210002	0.085754	0.279747
ENST00000441031.3	RNF183	0	0	0	0	0	0	0	0.0201545	0.0179483	0.00602566	0	0.0305485	0	0	0	0	0	0.066694	0	0	0	0	0	0	0.00229699	0.0255023	0.0146016	0.00676221	0.00269828	0.0308852	0.00230122	0.025552	0.0146164	0.00678987	0.00271557	0.030954
ENST00000489339.2	RNF183	0	0	0	0	0	0	0	0	0	0	0	0	0	0	0	0	0	0	0	0	0	0	0	0	0.00180544	0.0043779	0.0137717	0.00542193	0.0021231	0.0117779	0.00180841	0.0043878	0.0138066	0.00544234	0.00213465	0.0118177
ENST00000416588.2	RNF183	0	0	0	0	0	0	0	0	0	0	0	0	0	0	0	0	0	0	0	0	0	0	0	0	0.00335975	0.0035891	0.00433799	0.00380935	0.00393961	0.00546732	0.00336664	0.00360585	0.00435035	0.00383386	0.00396776	0.00549418
ENST00000478815.1	RNF183	0	0	0	0	0	0	0	0	0.00786982	0.006617	0.00550412	0	0	0	0	0	0	0	0	0	0	0	0	0	0.00153361	0.00164962	0.0126017	0.011108	0.00909639	0.00203524	0.0015363	0.00165515	0.0126218	0.0111472	0.00914496	0.0020444
ENST00000297894.5	RNF183	0	0	0	0	0	0	0	0	0.00327271	0	0	0.0135498	0	0	0.006268	0	0	0	0	0	0	0	0	0	0.00183261	0.00196864	0.00747608	0.0020609	0.00215493	0.0192425	0.00183533	0.00197288	0.00749019	0.00207014	0.00216431	0.0192776
ENST00000478493.5	RNF183	0	0	0	0	0	0	0	0	0.0550827	0	0	0	0	0	0	0	0	0	0	0	0	0	0	0	0.00468359	0.00498313	0.0467913	0.00534243	0.00548118	0.00611646	0.00469004	0.00499418	0.0467552	0.00535408	0.00548878	0.00613561
ENST00000443976.1	RNF183	0	0	0	0	0	0	0	0	0	0.064712	0	0.0624145	0	0	0	0.046706	0	0.11794	0	0	0	0	0	0	0.00481761	0.00512373	0.0062557	0.0725632	0.00563697	0.0614761	0.00482676	0.00514399	0.00627187	0.0725953	0.00566353	0.0615592
ENST00000341761.8	WDR31	0	0	0	0	6	0	0	0.173613	0.26393	0.156222	0.279851	0.327946	0	0	0.312696	0.212066	0	0.326385	0	0	2.82	0	0	0	0.255792	0.098233	0.227594	0.325914	0.227485	0.36084	0.255784	0.0980361	0.228347	0.309528	0.352501	0.362676
ENST00000374193.9	WDR31	0	0	0	2	7	0	0.22729	0.027118	0.391985	0.291348	0.503901	0.482408	0.015908	0.021216	0.325642	0.267787	0.746211	0.437004	0	0	0	0	0	0	0.121661	0.212905	0.743824	0.399874	0.953897	0.847044	0.121663	0.212158	0.744249	0.40786	0.891085	0.847539
ENST00000374195.7	WDR31	0	0	0	0	0	0	0	0	0.016689	0	0.014393	0.0148096	0	0.10029	0	0	0.521356	0.188591	0	0	0	0	0	0	0.00209806	0.00359527	0.126099	0.0102109	0.175372	0.0465432	0.00209857	0.00358413	0.125066	0.00941704	0.0626396	0.0449784
ENST00000461942.5	WDR31	0	0	0	0	0	0	0	0	0.311086	0.0522049	0.0271426	0.0178836	0	0	0.419525	0.087005	0.219345	0.386255	0	0	0	0	0	0	0.00377983	0.00350468	0.442516	0.0871828	0.0398891	0.0263192	0.00378074	0.00350088	0.442261	0.0782404	0.035988	0.0263132
ENST00000465205.2	WDR31	0	0	0	8	9	0	0	0	0.511308	0.639104	0.926944	1.04792	0.214461	0.093204	0.870869	0.929648	1.06288	1.31684	0	0	0	0	0	0	0.0137155	0.00395198	0.719667	0.948402	1.23009	1.49429	0.0137064	0.0039503	0.719561	0.996524	1.30757	1.49308
ENST00000465979.2	WDR31	0	0	0	0	0	0	0	0	0.0650731	0	0.0373937	0	0	0	0.065542	0	0	0	0	0	0	0	0	0	0.00476382	0.00521431	0.0535471	0.00684088	0.042521	0.00643226	0.00477409	0.00524159	0.0536917	0.00685752	0.042686	0.00646511
ENST00000374183.5	BSPRY	0	0	0	0	0	0	0.444939	0.479175	0	0.0476102	0	0	0.603901	0.667127	0	0	0	0	3.22	0	0	0	0	0	0.71031	0.736107	0.0139809	0.0646395	0.0108117	0.0113006	0.711085	0.737258	0.0140243	0.0648074	0.0108788	0.0113592
ENST00000462085.1	BSPRY	0	0	0	0	0	0	0.00587641	0.0123153	0.0640188	0	0.0231034	0.110919	0.024717	0.009319	0	0	0.006126	0	0	0	0	0	0	0	0.0101222	0.0182523	0.0802512	0.0112366	0.0238303	0.148048	0.0101391	0.0183063	0.0803403	0.0113055	0.0239372	0.148382
ENST00000238379.9	HDHD3	0	0	0	0	0	0	0.313951	0.181704	0.278741	0.304497	0.214692	0.228445	0.287419	0.240688	0.345833	0.511036	0.325936	0.350648	0	0	0	0	0	0	0.495452	0.273629	0.403714	0.46231	0.311663	0.306927	0.495944	0.274002	0.40424	0.463623	0.312965	0.307648
ENST00000374180.4	HDHD3	0	0	0	0	0	0	0.197847	0.0469798	0.0797436	0.036495	0.196496	0.0964369	0.743646	0	0.256087	0.158753	0.634286	0.429547	0	0	0	0	0	0	0.321165	0.0724352	0.121946	0.0573939	0.285914	0.144278	0.321613	0.0726595	0.122147	0.0576509	0.287727	0.144677
ENST00000485934.1	HDHD3	0	0	0	0	0	0	0.167938	0.330199	0.131832	0.138897	0.0177388	0.131324	0.174999	0.844434	0.361081	0.333676	0.109334	0.601286	0	0	0	0	0	0	0.225231	0.442382	0.152184	0.180655	0.0226889	0.162813	0.225523	0.443565	0.152433	0.181417	0.0228407	0.163273
ENST00000409155.8	ALAD	0	0	0	0	0	0	0.326446	0.447631	0.995861	0.733655	1.19312	1.23188	0.59129	0.631563	1.61619	0.994553	2.09688	2.22876	0	0	0	0	0	0	0.412338	0.709352	1.45287	1.16774	1.8342	1.65091	0.412457	0.709307	1.45431	1.16882	1.83861	1.6539
ENST00000482847.5	ALAD	0	0	0	0	0	0	0.181849	0.0962959	0.359469	0.190726	0.137313	0.0743819	0.145044	0	0.194327	0.115472	0.084188	0.075847	0	0	0	0	0	0	0.41697	0.129146	0.595759	0.29288	0.174233	0.268801	0.417558	0.129491	0.596675	0.294411	0.175948	0.26964
ENST00000468504.5	ALAD	0	0	0	0	0	0	0	0	0.0689501	0.0295233	0	0	0	0	0.04135	0.067244	0.034971	0	0	0	0	0	0	0	0.00423302	0.0564582	0.0920273	0.0844185	0.012445	0.0152819	0.00424264	0.0564449	0.0921738	0.0847695	0.012529	0.0153367
ENST00000464749.5	ALAD	0	0	0	0	0	0	0	0.100306	0	0.0517926	0.0218442	0.0350311	0	0.15596	0.038095	0.129806	0	0.194854	0	0	0	0	0	0	0.00482966	0.0433917	0.00643887	0.0134985	0.0149081	0.0236503	0.00484074	0.0437917	0.00645846	0.0135844	0.015012	0.0237286
ENST00000448137.5	ALAD	0	0	0	0	0	0	0	0	0.0172246	0	0.0762839	0.0139958	0	0	0	0	0	0	0	0	0	0	0	0	0.00606716	0.00561325	0.0220045	0.00746323	0.0865969	0.019505	0.00608211	0.00564644	0.0220523	0.00751944	0.0871439	0.0195768
ENST00000482001.1	ALAD	0	0	0	0	0	0	0.0451242	0.13401	0.131843	0.25362	0.141662	0.224436	0	0	0.027606	0.387988	0.339926	0.266623	0	0	0	0	0	0	0.0481959	0.157327	0.143668	0.288668	0.163781	0.228231	0.0482425	0.157461	0.143818	0.288796	0.16386	0.228613
ENST00000452726.1	ALAD	0	0	0	0	0	0	0.00925942	0	0.208145	0.176006	0.200622	0.255538	0	0	0.100368	0.145907	0.031964	0.440253	0	0	0	0	0	0	0.0140191	0.00474816	0.238539	0.206986	0.234815	0.296414	0.0140414	0.00477115	0.238851	0.207536	0.235784	0.297088
ENST00000494848.1	ALAD	0	0	0	0	0	0	0.0410659	0	0	0	0	0.0921378	0.116576	0	0	0	0	0.302193	0	0	0	0	0	0	0.0540607	0.00513089	0.00626472	0.00566796	0.00573139	0.109077	0.0541311	0.00515732	0.00628309	0.0057036	0.00577156	0.109346
ENST00000445750.1	ALAD	0	0	0	0	0	0	0.0442493	0.24997	0.155221	0.20862	0.082383	0.108382	0.078039	0.12529	0.036257	0.066553	0.114	0.112381	0	0	0	0	0	0	0.0562606	0.321224	0.182356	0.209513	0.0996693	0.128473	0.056331	0.321826	0.182611	0.21015	0.100151	0.128792
ENST00000479871.1	POLE3	0	0	0	0	2	0	0.290364	0.294926	0.204475	0.131929	0.340754	0.0592362	0.882078	0.445727	0.489769	0.354635	0.832599	0.303022	0	0	0	0	0	0	0.507055	0.491338	0.331303	0.225196	0.517938	0.0857904	0.506602	0.48878	0.331149	0.223973	0.544421	0.0860567
ENST00000374169.7	POLE3	0	0	0	0	0	0	4.00378	4.85061	6.03739	4.64646	3.93394	4.26925	4.8648	6.04936	7.56755	6.29743	5.40611	6.1693	3.59	0	6.95	7.82	0	0	0.0205961	0.274675	0.0299669	0.0271412	4.1973	5.58352	0.020525	0.253944	0.0298412	0.0264191	3.62786	5.3514
ENST00000374171.5	POLE3	0	0	0	0	0	0	0	0.0457127	0	0.0408285	0	0	0	0.10951	0.100158	0.09339	0	0	0	0	0	0	0	0	6.11493	6.85033	8.54575	6.9515	1.58134	0.562631	6.11307	6.84406	8.54571	6.92888	2.07461	0.784788
ENST00000475080.1	POLE3	0	0	0	0	0	0	0	0.0265599	0.075947	0	0	0	0.222994	0.239515	0.323994	0.354867	0	0.143494	0	0	0	0	0	0	0.00725339	0.0192551	0.0468162	0.00770898	0.00760777	0.00833083	0.00727569	0.0194196	0.0469627	0.007776	0.00767773	0.00837384
ENST00000490544.1	C9orf43	0	0	0	0	0	0	0	0	0	0	0	0	0	0	0	0	0	0	0	0	0	0	0	0	0.00466652	0.00495542	0.00644086	0.00590438	0.0054505	0.00574262	0.00467571	0.00497632	0.0064586	0.00593727	0.00547961	0.0057679
ENST00000288462.4	C9orf43	0	0	0	0	0	0	0.0660549	0.0586659	0.10343	0.106872	0.0562354	0.0287379	0.074588	0.066704	0.096109	0.121141	0.077063	0	0	0	0	0	0	0	0.107766	0.0906402	0.151037	0.154197	0.0824415	0.0456299	0.107744	0.090348	0.151041	0.153588	0.0821616	0.0455714
ENST00000374165.6	C9orf43	0	0	0	0	0	0	0	0	0	0	0	0.0214963	0	0	0	0	0	0.102443	0	0	0	0	0	0	0.0023839	0.00207378	0.00716265	0.0168085	0.00446445	0.0283993	0.00238632	0.0020742	0.00717935	0.0169373	0.00447432	0.0284853
ENST00000374140.6	RGS3	0	0	0	0	0	0	0	0	0.0224607	0.0146384	0	0.0552923	0	0	0	0.038087	0	0.087403	0	0	0	0	0	0	0.0130845	0.0199469	0.0312974	0.0177388	0.0137206	0.0652558	0.0130999	0.0199594	0.0313405	0.0177961	0.0137962	0.0654306
ENST00000350696.9	RGS3	0	0	0	0	0	0	0.0153262	0.024117	0	0	0.0190941	0	0	0	0	0	0.033458	0	0	0	0	0	0	0	0.0136684	0.0142174	0.00584464	0.00570254	0.0127981	0.00300465	0.0136917	0.0142963	0.00586059	0.00573616	0.0128956	0.00301899
ENST00000478599.5	RGS3	0	0	0	0	0	0	0.0565074	0.0255708	0	0	0	0	0.117243	0.047438	0	0	0.047909	0	0	0	0	0	0	0	0.0937788	0.0337573	0.00447793	0.00347397	0.00330699	0.00253508	0.0938999	0.0338561	0.00449036	0.00349625	0.00333238	0.00254717
ENST00000317613.10	RGS3	0	0	0	0	0	0	0.192752	0.218615	1.18424e-08	0	0	0	0.26682	0.405773	0.04026	0	0	0	0	0	0	0	0	0	0.321559	0.380664	0.0130852	0.00463184	0.0172385	0.0062766	0.321923	0.381327	0.0131207	0.00465954	0.0174121	0.0063075
ENST00000466735.5	RGS3	0	0	0	0	0	0	0.0194159	0.0308661	0.107982	0	0	0.0124127	0.102895	0	0.092798	0	0	0	0	0	0	0	0	0	0.0303028	0.0416711	0.139114	0.00476797	0.00433993	0.0174756	0.030306	0.0415779	0.139152	0.00477339	0.00434656	0.0174949
ENST00000488259.1	RGS3	0	0	0	0	0	0	0.625627	0.33148	0	0	0.37715	0	0.740851	0.228999	0	0	0.642966	0	0	0	0	0	0	0	0.596755	0.187341	0.0101068	0.00723073	0.357731	0.0090642	0.597281	0.187454	0.010138	0.00727257	0.358568	0.00910744
ENST00000466314.5	RGS3	0	0	0	0	0	0	0	0	0	0.0976662	0	0	0	0	0	0.111987	0	0	0	0	0	0	0	0	0.00706126	0.00510534	0.00933701	0.114559	0.00551353	0.00605306	0.00707788	0.00513415	0.00936624	0.114983	0.00555655	0.00608382
ENST00000343817.9	RGS3	0	0	0	0	0	0	0	2.32969e-11	0	0.00619732	0.0216987	0	0	0	0	0	0	0	0	0	0	0	0	0	0.00410634	0.00804592	0.00633303	0.0105676	0.0205242	0.00359584	0.00411527	0.00807824	0.00635221	0.0106257	0.0206717	0.00361396
ENST00000394646.7	RGS3	0	0	0	0	0	0	0	0.0103209	0	0	0.00110526	0	0	0	0	0.033812	0.075358	0	0	0	0	0	0	4.88	0.0030422	0.00764401	0.00437777	0.00385683	0.00764313	0.00368697	0.0030484	0.00767054	0.00439032	0.00388071	0.00769331	0.00370566
ENST00000464306.5	RGS3	0	0	0	0	0	0	0.0372306	0	0.0958338	0	0	0	0.036604	0	0	0	0	0	0	0	0	0	0	0	0.0444273	0.00495668	0.102062	0.00692985	0.00535261	0.00587058	0.0444878	0.00498427	0.102216	0.00697725	0.00539414	0.00590028
ENST00000374136.5	RGS3	0	0	0	0	0	0	0	0	0.0641124	0.0785937	0.0694059	0.0853435	0	0	0.09306	0.071662	0.128224	0.233231	0	0	0	0	0	0	0.00405353	0.00882266	0.0851317	0.139784	0.0889358	0.125195	0.00406198	0.00887973	0.0852318	0.14027	0.0893072	0.125518
ENST00000496113.1	RGS3	0	0	0	0	0	0	0.397564	0.544157	0.49687	0.283178	0.0290859	0.0626731	0.237577	1.02153	0.809701	0.487257	0	0.2043	0	0	0	0	0	0	0.254852	0.162476	0.359147	0.0681729	0.0181695	0.0165231	0.255122	0.162787	0.359588	0.0683102	0.018277	0.0166369
ENST00000460000.5	RGS3	0	0	0	0	0	0	0	0	0	0	0	0	0	0	0	0	0	0	0	0	0	0	0	0	0.00634167	0.0120828	0.0201374	0.011314	0.00957316	0.0141609	0.00635643	0.0121694	0.0202046	0.0113895	0.00963958	0.014254
ENST00000470775.5	RGS3	0	0	0	0	0	0	0	0	0.0430958	0	0.043759	0.276621	0	0	0	0.131494	0	0	0	0	0	0	0	0	0.00980054	0.0116926	0.039876	0.016069	0.0185479	0.202615	0.00982272	0.0117549	0.0399324	0.0161206	0.0185481	0.202344
ENST00000496264.1	RGS3	0	0	0	0	0	0	0	0	0.274701	0.185035	0	0	0.287599	0	0.16186	0	0	0	0	0	0	0	0	0	0.00729106	0.00844569	0.297599	0.252393	0.0116682	0.0177573	0.00730792	0.00849384	0.29795	0.25281	0.0117326	0.0178813
ENST00000462143.5	RGS3	0	0	0	0	0	0	0	0	0	0.000173096	0	0.0301404	0.18009	0.065815	0	0.441407	0	0	0	0	0	0	0	0	0.00583767	0.00373431	0.00903376	0.0285601	0.00655327	0.00932864	0.00585137	0.00375322	0.00906276	0.0288133	0.00660881	0.00936608
ENST00000492676.1	RGS3	0	0	0	0	0	0	0	0	0	0.126486	0	0	0	0	0	0.165697	0	0	0	0	0	0	0	0	0.00584851	0.00584959	0.00884419	0.108541	0.0074223	0.0099947	0.00586193	0.0058818	0.00887097	0.108753	0.00747527	0.0100334
ENST00000342620.9	RGS3	0	0	0	0	0	0	0	0	0	0.00779566	0	0	0	0	0.021741	0.016526	0	0	0	0	0	0	0	0	0.00599569	0.00432015	0.0076592	0.0131677	0.00613778	0.00738435	0.00600949	0.00434196	0.00768202	0.0132287	0.00618534	0.00742322
ENST00000463806.5	RGS3	0	0	0	0	0	0	0	0.0252374	0.0229834	0.0151843	0.0440749	0.0692739	0	0	0.070488	0	0.091555	0.200195	0	0	0	0	0	0	0.00512495	0.0327426	0.0308883	0.0213848	0.0549572	0.0922168	0.0051366	0.0328509	0.0309419	0.0214774	0.0552885	0.0924856
ENST00000489082.1	RGS3	0	0	0	0	0	0	0	0	0	0	0.06759	0.0153074	0	0	0	0	0.045993	0.049016	0	0	0	0	0	0	0.00698287	0.00515734	0.0081872	0.0055358	0.07579	0.0231549	0.00699968	0.00518583	0.00821161	0.0055728	0.0762124	0.0232397
ENST00000496275.5	RGS3	0	0	0	0	0	0	0.0850684	0	0.0517756	0	0	0.187792	0	0	0	0	0	0.38267	0	0	0	0	41.97	0	0.0753672	0.0102564	0.0191894	0.0118464	0.0142489	0.108412	0.0754404	0.0103245	0.0192447	0.0119134	0.0143367	0.108536
ENST00000488620.5	RGS3	0	0	0	0	0	0	0	0	0.0561208	0.0114891	0.0394552	0	0	0	0.208074	0.146431	0.152585	0	0	0	0	0	0	0	0.00659781	0.00388769	0.0943785	0.0220944	0.062526	0.00580164	0.00661433	0.00390894	0.0945212	0.0222179	0.0629399	0.00583231
ENST00000374134.7	RGS3	0	0	0	0	0	0	0	0	0.0310026	0.142097	0	0	0	0	0.072953	0	0	0.258784	0	0	0	0	0	0	0.0038678	0.00324225	0.0503938	0.164263	0.00629261	0.00552746	0.00387591	0.00325745	0.0504819	0.164888	0.00634546	0.00555512
ENST00000485822.1	RGS3	0	0	0	0	0	0	0.121047	0.114088	0.142755	0.128815	0.0950938	0.160723	0.124969	0.123768	0.100616	0.055197	0.120886	0.185119	0	0	0	0	0	0	0.198957	0.185708	0.206039	0.206817	0.134163	0.242517	0.199174	0.18599	0.20632	0.207418	0.134798	0.243111
ENST00000471324.6	RGS3	0	0	0	0	0	0	0	0	0	0	0	0	0	0	0	0	0	0	0	0	0	0	0	0	0.0052865	0.00626855	0.00850255	0.00622927	0.006876	0.00723271	0.00529839	0.00630429	0.00852875	0.00626942	0.00692589	0.00726881
ENST00000487344.1	RGS3	0	0	0	0	0	0	0.0394344	0.0121492	0.00501278	0.00226428	0.0125778	0.0201065	0.016213	0.028643	0.008546	0	0.00473	0.029081	0	0	0	0	0	0	0.0630288	0.0173539	0.00885474	0.00485863	0.017409	0.0244455	0.0630931	0.0173802	0.00886941	0.00487686	0.017486	0.0245053
ENST00000467805.6	RGS3	0	0	0	0	0	0	0	0	0.179874	0.0986806	0.120042	0.0711042	0	0	0.423854	0.131855	0.535254	0	0	0	0	0	0	0	0.00784464	0.00578384	0.226885	0.0984873	0.121686	0.0740056	0.00786394	0.0058174	0.227186	0.0987036	0.122327	0.074183
ENST00000462403.5	RGS3	0	0	0	0	0	0	0	0	0.0442174	0.0266137	0	0.0364415	0	0	0.119397	0.077365	0	0.069672	0	0	0	0	0	0	0.00368929	0.00390354	0.0694768	0.0452622	0.00423436	0.0611958	0.00369674	0.00392053	0.0695757	0.0453998	0.00426315	0.0613258
ENST00000613049.4	RGS3	0	0	0	0	0	0	0	0	0	0	0	0.0336635	0	0	0	0	0	0	0	0	0	0	0	0	0.00799784	0.0084725	0.0136386	0.0099493	0.00841878	0.0343184	0.00801864	0.00853198	0.013686	0.0100225	0.00848975	0.0345115
ENST00000620489.1	RGS3	0	0	0	0	0	0	1.03154	0.971961	1.94788	1.51544	1.11081	0.825767	1.52522	1.69522	2.78033	2.13561	2.21762	1.36664	0	0	0	0	0	0	1.18836	1.23125	2.37488	1.84102	1.23216	1.02817	1.1897	1.23358	2.37815	1.8471	1.2385	1.03069
ENST00000497435.1	RGS3	0	0	0	0	0	0	0.060613	0	0.0824939	0.0693689	0.0222072	0.0235887	0.098147	0	0.034429	0.187626	0.093155	0	0	0	0	0	0	0	0.0816308	0.00508983	0.0979706	0.0881438	0.0285491	0.0300836	0.0817419	0.00511848	0.0981276	0.0884848	0.028729	0.0301805
ENST00000490241.1	RGS3	0	0	0	0	0	0	0.0133547	0.0309154	0.0337868	0.322132	0.0246391	0.0637739	0.31182	0.04078	0.187517	0.890479	0.130348	0.102237	0	0	0	0	0	0	0.0300425	0.0514231	0.0625775	0.558422	0.0494929	0.104849	0.030085	0.0515453	0.0626752	0.560087	0.0497362	0.105105
ENST00000428429.1	RP11-168K11.2	0	0	0	0	0	0	0.0169097	0.100645	0.330144	0.0182415	0.157769	0.569834	0	0	0	0	0.141212	0	0	0	0	0	0	0	0.0209243	0.101632	0.323355	0.0219681	0.158883	0.57997	0.0209615	0.101974	0.323853	0.0220764	0.159885	0.581574
ENST00000635661.1	RP11-168K11.5	0	0	0	0	0	0	0	0	0.00160358	0	0.00748421	0.00908054	0	0	0	0	0.023341	0	0	0	0	0	0	0	0.00131807	0.00141923	0.00369578	0.00147693	0.0118273	0.0138779	0.00132048	0.00142507	0.0037036	0.00148718	0.0119072	0.0139202
ENST00000437712.1	RP11-168K11.3	0	0	0	0	0	0	0.0176889	0.00137119	0.0291647	0.0429374	0.0149787	0.0234078	0.015572	0	0.009062	0	0	0.003561	0	0	0	0	0	0	0.0290965	0.00309774	0.0442474	0.0680259	0.0229294	0.0346823	0.0291331	0.00310875	0.0443161	0.0683024	0.0230759	0.034781
ENST00000428292.1	RP11-18B16.2	0	0	0	0	0	0	0.0229992	0	0.00820154	0	0	0	0.0281	0	0.016491	0	0	0	0	0	0	0	0	0	0.0349113	0.00266587	0.0129231	0.00280841	0.0029217	0.00304363	0.0349539	0.0026778	0.0129467	0.00282706	0.00294349	0.00305821
ENST00000398764.3	RP11-18B16.1	0	0	0	0	0	0	0	0	0	0	0	0	0	0	0	0	0	0	0	0	0	0	0	0	0.00564168	0.00598629	0.00734747	0.00646122	0.00659378	0.00697862	0.00565488	0.00602323	0.00737038	0.0065067	0.00664793	0.00701511
ENST00000437852.2	RP11-534I8.1	0	0	0	0	0	0	0	0	0.0113523	0	0	0	0	0	0.023874	0	0	0	0	0	0	0	0	0	0.00312937	0.00334553	0.0173379	0.00354413	0.00367082	0.00383797	0.0031358	0.00336237	0.01737	0.00356862	0.00369969	0.00385695
ENST00000374126.9	ZNF618	0	0	0	0	0	0	0.0710805	0.0782495	0.245705	0.215435	0.0463426	0.0623912	0.179385	0.206523	0.367048	0.363386	0.09604	0.274599	1.33	0	0	0	0	0	0.117309	0.116381	0.378487	0.350284	0.0686297	0.0935931	0.117469	0.116788	0.379091	0.351773	0.0690834	0.0938535
ENST00000615615.4	ZNF618	0	0	0	0	0	0	0.131013	0.168566	1.19498	1.35755	0.432306	0.307107	0	0.120938	1.54948	1.79131	1.33022	0.564465	0	0	0	0	0	0	0.309038	0.112699	1.73772	1.77921	0.706848	0.391992	0.309545	0.112879	1.7411	1.79132	0.712961	0.393749
ENST00000288466.11	ZNF618	0	0	0	0	0	0	0.824977	0.787758	1.7039	1.03736	0.849476	0.92473	1.37319	1.23298	2.3001	1.6475	0.964936	1.63686	1.11	1.49	1.48	1.66	1.82	0	1.32275	1.41677	2.82072	2.1262	1.29831	1.4896	1.32363	1.41667	2.82286	2.12169	1.299	1.49179
ENST00000452710.5	ZNF618	0	0	0	0	0	0	0.0444186	0.0681485	0.3611	0.201993	0.137071	0.205156	0.049916	0	0.244885	0.204276	0.124288	0.139912	0	0	0	0	0	0	0.0684595	0.0858802	0.276233	0.241233	0.175795	0.259788	0.0685619	0.0861713	0.27668	0.2423	0.176878	0.260495
ENST00000374124.4	ZNF618	0	0	0	0	0	0	0	0.300143	4.38029e-06	0	0	0	0.395819	0	0	0.188052	0	0	0	0	0	0	0	0	0.00524074	0.327907	0.00840542	0.00623667	0.00656357	0.00603133	0.00525311	0.329943	0.0084322	0.00628164	0.00662126	0.00606235
ENST00000481558.1	ZNF618	0	0	0	0	0	0	0.269536	9.11562e-07	0.656634	0.347781	0.253434	0.329146	0	0.47044	0.45991	0	0.047506	0.24177	0	0	0	0	0	0	0.0426851	0.0188371	0.538091	0.378589	0.185516	0.2892	0.0427486	0.0190097	0.53886	0.380016	0.1867	0.289964
ENST00000470105.1	ZNF618	0	0	0	0	0	0	0.00348128	0.00705033	0.143873	0.191791	0.0720138	0.0769346	0.00879	0.004702	0.206602	0.253388	0.201054	0.121967	0	0	0	0	0	0	0.00649383	0.0105733	0.210204	0.296878	0.106337	0.111137	0.00650332	0.0106017	0.210511	0.297928	0.10692	0.11143
ENST00000265132.8	AMBP	0	0	0	0	0	0	0.060125	0.0541432	0.0488168	0.0149839	0.00798248	0.00572998	0.071227	0.06737	0	0	0	0	0	0	0	0	0	0	0.0836229	0.0764165	0.0716217	0.0237107	0.0124955	0.0120044	0.0837104	0.0765584	0.0717225	0.0237916	0.0125623	0.0120442
ENST00000540645.5	AMBP	0	0	0	0	0	0	0	0	0.0686191	0.0439946	0.0363775	0.00503596	0	0	0	0	0.037371	0	0	0	0	0	0	0	0.0039487	0.00376039	0.0932358	0.0632817	0.0515792	0.0108411	0.00395642	0.00377569	0.093355	0.0634519	0.051808	0.0108755
ENST00000466610.6	AMBP	0	0	0	0	0	0	0	0	0.00779017	0	0	0.0621179	0	0	0	0	0	0	0	0	0	0	0	0	0.0079074	0.00536328	0.0135151	0.00785721	0.00594266	0.0578094	0.00792635	0.00539085	0.0135567	0.00790533	0.00598353	0.0579326
ENST00000603230.1	AMBP	0	0	0	0	0	0	0	0.0473508	0	0	0	0	0.03662	0.102715	0	0	0	0	0	0	0	0	0	0	0.00721486	0.0665091	0.00493775	0.00346328	0.00350635	0.0049871	0.00723122	0.0666324	0.00495151	0.0034843	0.00352955	0.00501044
ENST00000498016.1	KIF12	0	0	0	0	0	0	0	0	0.0644421	0	0	0	0	0	0	0	0	0	0	0	0	0	0	0	0.00615082	0.00651629	0.0643484	0.0070569	0.00718389	0.00761833	0.00616558	0.00655638	0.0644581	0.00710513	0.00724057	0.00765793
ENST00000643988.1	KIF12	0	0	0	0	0	0	0	0	0	0	0	0	0	0	0	0	0	0	0	0	0	0	0	0	0.0050454	0.00536251	0.00655694	0.00576403	0.00590164	0.00622921	0.00505691	0.00539298	0.00657687	0.00580307	0.00594732	0.00626086
ENST00000640553.1	KIF12	0	0	0	0	0	0	0.00144137	0	0	0	0	0	0	0	0	0	0	0	0	0	0	0	0	0	0.00637133	0.00242731	0.00219283	0.00192274	0.00276407	0.00208604	0.00638183	0.00243751	0.00219882	0.00193563	0.00278402	0.00209585
ENST00000639832.1	KIF12	0	0	0	0	0	0	0.0439847	0.0210481	0.00351211	0	0.00655399	0	0	0.053537	0.006894	0	0.012249	0	0	0	0	0	0	0	0.0664409	0.0329592	0.00641201	0.00158921	0.00789722	0.00172499	0.0665198	0.033047	0.00642403	0.00159986	0.00794668	0.00173303
ENST00000640217.2	KIF12	0	0	0	0	0	0	0	0.0116919	0.00625179	0	0	0	0	0	0	0	0	0	0	0	0	0	0	0	0.00453159	0.0171668	0.0101526	0.00176923	0.00246083	0.00191989	0.00453958	0.0172166	0.0101706	0.00178116	0.00247886	0.00192891
ENST00000374118.8	KIF12	0	0	0	0	0	0	0.00678787	0	0	0	0	0	0.164924	0.009893	0	0	0	0	0	0	0	0	0	0	0.00661301	0.0024523	0.00220104	0.00193018	0.00274607	0.00209409	0.00662361	0.00246263	0.00220705	0.00194312	0.00276592	0.00210395
ENST00000468460.2	KIF12	0	0	0	0	0	0	0	0	0	0	0	0	0	0	0	0	0	0	0	0	0	0	0	0	0.00478067	0.00223597	0.00206604	0.00181178	0.00252565	0.00196594	0.00478909	0.00224534	0.00207167	0.001824	0.00254416	0.0019752
ENST00000473174.1	KIF12	0	0	0	0	0	0	0	0.00885077	0	0	0	0	0	0	0	0	0	0	0	0	0	0	0	0	0.00859736	0.0133781	0.00485206	0.00426188	0.00439848	0.004612	0.00861774	0.013432	0.00486632	0.00429083	0.0044323	0.00463491
ENST00000491059.1	KIF12	0	0	0	0	0	0	0.0112083	0.0480147	0	0	0	0	0	0.077093	0	0	0	0	0	0	0	0	0	0	0.0100117	0.0343645	0.00843129	0.00741774	0.0075371	0.00800558	0.0100341	0.0344788	0.00845695	0.00746406	0.00759028	0.00804561
ENST00000356083.8	COL27A1	0	0	0	0	0	0	0.0987469	0.0961841	0.059912	0.0480865	0.0307162	0.0576428	0.21882	0.242842	0.143534	0.132516	0.10429	0.188122	0	0	0	0	0	0	0.168891	0.155848	0.0949257	0.0778718	0.0466378	0.0867181	0.169096	0.156212	0.095067	0.0781652	0.0469215	0.0869515
ENST00000451716.5	COL27A1	0	0	0	0	0	0	0.0823134	0.147947	0.169188	0.0843514	0.0351766	0.0565534	0.037231	0.203218	0.121884	0.07855	0.05342	0.07337	0	0	0	0	0	0	0.119196	0.213101	0.231449	0.125907	0.0477249	0.0761776	0.119339	0.213549	0.231786	0.126354	0.0479861	0.0763789
ENST00000494090.6	COL27A1	0	0	0	0	0	0	0.00583859	0	0.0191918	0.00399795	0.00281806	0	0.011312	0	0.008213	0	0.013577	0	0	0	0	0	0	0	0.0103497	0.00231102	0.0291002	0.00745783	0.0053253	0.00189768	0.0103677	0.00232155	0.029146	0.00749622	0.00536369	0.00190652
ENST00000485397.1	COL27A1	0	0	0	0	0	0	0.418696	0.237619	0.171167	0.0822631	0.0205376	0.119299	0.628312	0	0.367552	0.075714	0	0	0	0	0	0	0	0	0.505452	0.261915	0.176528	0.0920094	0.0231687	0.127867	0.506077	0.262591	0.176797	0.0923541	0.023319	0.128219
ENST00000477421.2	COL27A1	0	0	0	0	0	0	0.0941026	0.0769366	0.0530333	0.0447543	0.00953376	0.044592	0.062813	0.052049	0.031065	0.013155	0	0.005931	0	0	0	0	0	0	0.14633	0.114786	0.0756358	0.0651943	0.0144315	0.0634237	0.146476	0.114907	0.075732	0.0653593	0.0144861	0.0635685
ENST00000494780.1	COL27A1	0	0	0	0	0	0	0.139675	0.025347	0.0138148	0	0	0	0.183021	0.078344	0.040466	0	0	0	0	0	0	0	0	0	0.174176	0.0302508	0.0185997	0.0056681	0.00692389	0.00612561	0.174392	0.0303524	0.0186382	0.00570554	0.00697528	0.00615632
ENST00000490831.1	COL27A1	0	0	0	0	0	0	0	0.181378	0.0459867	0.0142846	0.000145721	0.0713142	0.018824	0.155611	0.01985	0	0	0.149825	0	0	0	0	0	0	0.00563824	0.229536	0.058548	0.0185114	0.0109167	0.0861487	0.00565062	0.229922	0.0586344	0.0185764	0.0109739	0.0863534
ENST00000468565.1	COL27A1	0	0	0	0	0	0	0.0637724	0.032847	0	0	0.0042225	0	0.083329	0.02824	0	0	0	0	0	0	0	0	0	0	0.100358	0.0489161	0.00395631	0.00592475	0.0104993	0.00517848	0.100455	0.048969	0.00396642	0.00594456	0.0105119	0.00519898
ENST00000259396.9	ORM1	0	0	0	0	0	0	0.200846	0.184595	0.0296449	0	0.0416312	0.0419112	0.275369	0.105195	0	0	0	0	0	0	0	0	0	0	0.282785	0.244499	0.0404057	0.00646584	0.0486134	0.0521146	0.283045	0.244679	0.0404652	0.00649491	0.048757	0.0522238
ENST00000477456.1	ORM1	0	0	0	0	0	0	0	0.0115112	0.0389216	0.0161533	0	0	0	0	0	0	0	0	0	0	0	0	0	0	0.00581953	0.012344	0.0406933	0.0153749	0.00680005	0.00873834	0.00583236	0.0124385	0.0407559	0.0154278	0.00684303	0.00878031
ENST00000431067.4	ORM2	0	0	0	0	0	0	0.104972	0.18377	0.0615034	0.101893	0	0.0211424	0.084685	0.274119	0	0	0	0	0	0	0	0	0	0	0.145949	0.240488	0.0756862	0.135198	0.00816533	0.0277336	0.146089	0.240702	0.0757719	0.135446	0.00821453	0.0277996
ENST00000374088.8	AKNA	0	0	0	0	0	0	4.21171e-11	0	0.0237526	0.000642965	0.0375673	0.0962589	0	0	0	0	0	0.139353	0	0	0	0	0	0	0.00976211	0.00733852	0.0901519	0.0253746	0.0145238	0.0222469	0.00978862	0.00738077	0.0902847	0.0255715	0.0146413	0.0223682
ENST00000307564.8	AKNA	0	0	0	0	0	0	0.172485	0.08177	0.0934061	0.115009	0.0274347	0.0269832	0.121789	0.042437	0	0.029625	0.034676	0	0	0	0	0	0	0	0.285	0.134239	0.0930461	0.156448	0.0894792	0.175258	0.285321	0.134403	0.0931766	0.156881	0.0899027	0.175634
ENST00000374079.8	AKNA	0	0	0	0	0	0	0.145486	0.0839825	0.0558715	0.013974	0.0630404	0.14691	0.904413	0.484126	0	0.263848	0.627444	0.658741	3.54	6.9	0	0	0	0	0.225363	0.132843	0.0547194	0.0369551	0.0956565	0.239467	0.225735	0.13383	0.0548787	0.0373356	0.0965911	0.240202
ENST00000492875.1	AKNA	0	0	0	0	0	0	0.221635	0.255216	0.167554	0.165887	0.145696	0.162465	0.218012	0.177525	0.158877	0.195741	0.128498	0.166758	0	0	0	0	0	0	0.333007	0.375542	0.243321	0.231908	0.190182	0.199423	0.333247	0.375406	0.243578	0.23213	0.190601	0.199765
ENST00000223791.7	AKNA	0	0	0	0	0	0	0.0412738	0.0202534	0	0	0	0	0	0	0	0	0	0	0	0	0	0	0	0	0.0645384	0.0302853	0.00470276	0.00478391	0.00475382	0.00437319	0.0646278	0.0303895	0.00471653	0.00481825	0.00479226	0.00439476
ENST00000374075.9	AKNA	0	0	0	0	0	0	0.344461	0.262749	0.157967	0.103175	0.123393	0.044895	1.0035	0.867266	0.687922	0.423451	0.472544	0.505681	0	0	0	0	0	0	0.582253	0.423446	0.2629	0.185243	0.190675	0.0525316	0.582966	0.42449	0.263289	0.186082	0.191874	0.0527329
ENST00000491133.1	AKNA	0	0	0	0	0	0	0	0.276761	0	0.0636483	0	0	0	0	0	0	0	0	0	0	0	0	0	0	0.0107823	0.151222	0.0132403	0.0283496	0.0110702	0.0135019	0.0108127	0.151322	0.0132861	0.0284305	0.0111658	0.0135783
ENST00000490767.1	AKNA	0	0	0	0	0	0	0	0.0850254	0.0466681	0.121114	0	0	0.052495	0.057103	0	0	0	0	0	0	0	0	0	0	0.00594015	0.0765504	0.0348412	0.09033	0.00781306	0.00697578	0.0059543	0.0768118	0.034914	0.0906382	0.00787526	0.00701155
ENST00000312033.3	AKNA	0	0	0	0	0	0	0.155229	0.212625	0.0809921	0.0790059	0.0145808	0.0589837	0.341632	0.081183	0.0636	0.132357	0.016663	0	0	4.25	0	0	0	0	0.275239	0.322672	0.113693	0.120256	0.0241845	0.0929371	0.275567	0.3234	0.113864	0.120651	0.0243049	0.0931674
ENST00000448674.1	RP11-9M16.2	0	0	0	0	0	0	2.00577	1.81347	0.432292	0.190709	0.0994778	1.85607	0.253789	0.540828	0	0	0	1.18246	0	0	0	0	0	0	1.76979	1.57844	0.33962	0.144885	0.0741622	1.59464	1.77205	1.58317	0.340193	0.145499	0.0747153	1.59909
ENST00000265134.10	WHRN	0	0	0	0	0	0	0	0.0336664	0.351278	0.178522	0	0.130794	0	0	0.630094	0.528957	0	0.673556	0	0	0	0	0	0	0.00849047	0.0762821	0.638409	0.34212	0.0101142	0.221874	0.00851186	0.0765769	0.63931	0.343458	0.0102041	0.222487
ENST00000362057.4	WHRN	0	0	0	0	0	0	0	0	0	0	0	0	0	0	0	0	0	0	0	0	0	0	0	0	0.00213203	0.00287883	0.00323273	0.00275868	0.00249125	0.00334023	0.00213624	0.00289314	0.00324207	0.00277863	0.00251157	0.0033567
ENST00000674048.1	WHRN	0	0	0	0	0	0	0.0484794	0.0393732	0.056977	0.0657155	0.142274	0.114832	0.050699	0.05364	0	0	0.269713	0.147573	0	0	0	0	0	0	0.0789305	0.0578835	0.080395	0.100061	0.21724	0.165102	0.0790072	0.0578735	0.0804764	0.10025	0.21824	0.165466
ENST00000674036.8	WHRN	0	0	0	0	0	0	0.0908392	0.202458	0.118394	0.0591937	0.180701	0.0368619	0.252914	0.331321	0.348054	0	0.744438	0	0	0	0	0	0	0	0.132102	0.277825	0.0454044	0.0172034	0.248721	0.016209	0.132268	0.278483	0.0455632	0.0173359	0.250313	0.0162979
ENST00000673811.1	WHRN	0	0	0	0	0	0	0.0214794	0.0267507	0.10867	0.0470254	0	0.0461507	0.008301	0.047089	0.216991	0.134505	0	0.062835	0	0	0	0	0	0	0.0371361	0.0420903	0.16499	0.0776417	0.00325967	0.0691345	0.0371849	0.0422104	0.165237	0.07797	0.0032846	0.0693236
ENST00000374057.3	WHRN	0	0	0	0	0	0	0.00669276	0	0.00296585	0	0	0.022344	0.030433	0	0.030565	0	0	0.258718	0	0	0	0	0	0	0.0114955	0.00243656	0.00625708	0.0024422	0.00227588	0.0311011	0.0115122	0.00244763	0.00627034	0.00245907	0.00229342	0.0311904
ENST00000480518.1	WHRN	0	0	0	0	0	0	0.475641	0.236251	0.0370343	0.634384	0.230381	0	0.066786	0.076208	0.082823	1.15686	0.172577	0	0	0	0	0	0	0	0.447146	0.200199	0.0332878	0.554337	0.194232	0.0134157	0.447628	0.200569	0.033352	0.555586	0.194972	0.0134825
ENST00000673697.1	WHRN	0	0	0	0	0	0	0	0	0	0	0	0	0	0	0	0	0	0	0	0	0	0	0	0	0.00446648	0.00475514	0.00579218	0.00508996	0.0052287	0.00696793	0.0044766	0.00478285	0.00580984	0.00512641	0.00527202	0.0070036
ENST00000603019.1	RP11-9M16.3	0	0	0	0	0	0	0	0	0	0.918917	0.0954814	0	0	0	0	0.247206	0	0	0	0	0	0	0	0	0.0124625	0.0129961	0.0165973	0.659263	0.0642514	0.0157258	0.0125003	0.0131113	0.016658	0.661838	0.0647221	0.0158191
ENST00000423876.2	RP11-402G3.6	0	0	0	0	0	0	0	0	0	0.013305	0	0	0	0	0	0	0	0	0	0	0	0	0	0	0.00538139	0.00571421	0.00700202	0.0182564	0.00629176	0.00665118	0.00538969	0.00574007	0.00702014	0.018296	0.00632617	0.00668057
ENST00000677115.1	ATP6V1G1	0	0	0	0	0	0	0.105614	1.24712	1.33863	1.14751	0.234294	0.754585	1.3033	3.70166	5.72522	4.49285	2.9077	1.99314	0	0	0	0	0	0	0.638606	2.70001	4.54206	2.87383	0.237107	0.499459	0.656569	2.76912	4.52479	2.94974	0.255379	0.515025
ENST00000677452.1	ATP6V1G1	0	0	0	0	0	0	0.253089	0.0621897	0	0.0725955	0.0644219	0.0682325	0.735252	1.78992	1.65269	1.96504	2.4504	2.85044	0	0	17.36	0	42.3	15.93	0.847394	0.110689	0.0203853	0.213472	0.0532511	0.0557893	0.791118	0.0926272	0.0192743	0.156955	0.0360355	0.048068
ENST00000678234.1	ATP6V1G1	0	0	0	0	0	0	0.038501	0.295621	0.408062	0.289589	0.880748	0.609022	2.40728	4.91781	3.38299	3.93924	11.8609	10.8137	0	0	0	12.67	0	0	2.39668	7.2004	5.45432	7.07147	10.0876	9.59081	2.96877	8.36934	6.50456	9.07274	12.1093	10.3142
ENST00000374050.4	ATP6V1G1	0	0	0	5	0	0	8.5226	12.5608	19.6042	16.0695	12.1552	10.7162	9.80669	12.7121	23.1632	17.8756	9.57271	7.39638	5.05	0	0	0	0	0	7.11725	8.36392	13.4833	11.2193	7.88169	6.00514	6.58234	7.10104	12.4734	9.14598	5.79083	5.29151
ENST00000473413.1	ATP6V1G1	0	0	0	0	0	0	0	0	0	0	0	0	0	0	0	0	0	0	0	0	0	0	0	0	0.00532777	0.00571771	0.00691816	0.00613991	0.00621758	0.00654695	0.00533526	0.00574121	0.00693403	0.00616949	0.00626195	0.00657925
ENST00000677498.1	ATP6V1G1	0	0	0	0	0	0	0.199882	0.0875119	0.493018	0.322664	0.186702	0.215448	0.339114	0.149182	0.61548	0.595252	0.248466	0.32892	0	0	0	0	0	0	0.300051	0.123413	0.668391	0.462317	0.263812	0.292733	0.300891	0.123588	0.66969	0.463289	0.265381	0.293966
ENST00000679150.1	ATP6V1G1	0	0	0	0	0	0	1.53166	3.02372	4.33149	2.08613	2.2865	0.344693	0.610715	0.830927	1.44891	0.951229	1.15589	1.00863	0	0	0	0	0	0	0.213388	0.0608495	0.235526	0.01183	0.443537	0.0809894	0.218382	0.0641383	0.2393	0.0122794	0.491196	0.0837883
ENST00000677543.1	ATP6V1G1	0	0	0	0	0	0	0.0418805	0.0084753	0.0793139	0.0863458	0.0246964	0.0615523	0.219575	0.151042	0.400548	0.54814	0.352545	0.279609	0	0	0	0	0	0	0.101139	0.0195	0.192734	0.203068	0.0466164	0.109098	0.0979076	0.0184721	0.187216	0.18519	0.0416564	0.104506
ENST00000374049.4	TMEM268	0	0	0	0	0	0	0	0.0227592	0.0587398	0	0	0	0	0	0	0	0	0	0	0	0	0	0	0	0.00960978	0.0661418	0.134087	0.0151339	0.0141469	0.015544	0.00964586	0.0672571	0.134698	0.015375	0.0144149	0.0156803
ENST00000288502.9	TMEM268	0	0	0	0	0	0	0.51077	0.42529	0.718976	0.682915	0.757874	0.839867	0.675171	0.664941	1.13714	1.00028	1.34991	1.3571	0	3.1	0	0	0	2.86	0.821689	0.607115	1.05839	1.06398	1.13607	1.24463	0.822126	0.605386	1.05887	1.06435	1.13746	1.24647
ENST00000471206.1	TMEM268	0	0	0	0	0	0	0	0.099164	0.123935	0.00621477	0.0355476	0.0538664	0	0.261675	0.189737	0.018964	0.06145	0.211786	0	0	0	0	0	0	0.003968	0.130437	0.158023	0.0109069	0.046755	0.0674584	0.00397713	0.13088	0.158279	0.0109637	0.0470701	0.0676651
ENST00000482552.1	TMEM268	0	0	0	0	0	0	0	0	0	0	0.00983786	0	0	0	0	0	0.018275	0	0	0	0	0	0	0	0.00514724	0.0058647	0.00757752	0.00772662	0.0141892	0.00614669	0.00515084	0.00586713	0.00758454	0.00770069	0.0141176	0.00615851
ENST00000364879.1	Y_RNA	0	0	0	0	0	0	0	0	0.373394	0	0	0.133767	0	0	0	0	0	0	0	0	0	0	0	0	0.0226695	0.0230182	0.995309	0.0277738	0.0259325	0.23962	0.0227497	0.0232836	0.995342	0.0279378	0.0261381	0.239986
ENST00000423632.3	TEX53	0	0	0	0	0	0	0	0	0.129115	0.0268101	0.0582492	0.014599	0	0	0	0	0	0	0	0	0	0	0	0	0.00533326	0.00566387	0.136311	0.0279735	0.0634797	0.0189647	0.00534499	0.00569328	0.136493	0.0280524	0.0637468	0.019026
ENST00000415101.1	TEX53	0	0	0	0	0	0	0	0	0.0843575	0	0	0	0	0	0	0	0	0	0	0	0	0	0	0	0.00617353	0.00654117	0.0856032	0.0106146	0.00721034	0.00764911	0.00618803	0.00657937	0.0857346	0.010681	0.00726316	0.00768779
ENST00000612244.5	TEX48	0	0	0	0	0	0	0	0	0	0	0.0169864	0	0	0	0	0	0	0	0	0	0	0	0	0	0.00412673	0.00439788	0.00534466	0.0046957	0.0161332	0.00507942	0.00413441	0.00441444	0.0053585	0.00471841	0.0161688	0.00510106
ENST00000436752.3	TEX48	0	0	0	0	0	0	0	0	0	0.00559787	0	0	0	0	0	0	0	0	0	0	0	0	0	0	0.00341675	0.00364933	0.00441264	0.0101742	0.00858279	0.00419494	0.00342294	0.00366224	0.004424	0.0102019	0.00862436	0.00421284
ENST00000412010.1	RP11-402G3.4	0	0	0	0	0	0	0	0	0	0	0	0	0	0	0	0	0	0	0	0	0	0	0	0	0.00651371	0.0068869	0.00819671	0.00721041	0.00733293	0.00778322	0.0065251	0.00692205	0.00821845	0.00724593	0.00737372	0.00781826
ENST00000612950.1	RP11-428F18.2	0	0	0	0	0	0	0	0	0	0	0	0	0	0	0	0	0	0	0	0	0	0	0	0	0.0064218	0.0067997	0.00838609	0.00737784	0.00749789	0.00796276	0.00643512	0.00683829	0.00841078	0.00742204	0.00754967	0.00800196
ENST00000374045.5	TNFSF15	0	0	0	0	0	0	0.0204821	0.00333365	0.016936	0.0231245	0.0166743	0.00885702	0.010475	0	0.009415	0	0.004353	0	0	0	0	0	0	0	0.0271598	0.00399554	0.0249611	0.0437751	0.0219847	0.0125975	0.0270744	0.00395806	0.024909	0.0432287	0.021676	0.0125569
ENST00000374044.1	TNFSF15	0	0	0	0	0	0	0	0	0	0	0	0	0	0	0	0	0	0	0	0	0	0	0	0	0.0128977	0.00588067	0.00217485	0.00222402	0.00170032	0.00248482	0.0128604	0.00582582	0.00217347	0.00220971	0.00168423	0.00248223
ENST00000380194.3	RP11-78H18.2	0	0	0	0	0	0	0.0012017	0	0.00297378	0.00500006	0.00138775	0.00421765	0	0.003048	0.025824	0.002875	0.027412	0.006755	0	0	0	0	0	0	0.00265963	0.00136202	0.00515355	0.00827428	0.00298552	0.00678319	0.00265722	0.00136391	0.00512833	0.0079576	0.00283568	0.00675586
ENST00000648852.1	DELEC1	0	0	0	0	0	0	0	0	0.0865002	0.0834591	0.182915	0.228515	0	0	0	0	0	0	0	0	0	0	0	0	0.00459322	0.00488826	0.0942308	0.0965277	0.204729	0.253012	0.00460318	0.00491536	0.0943764	0.0968513	0.205732	0.253653
ENST00000649565.1	DELEC1	0	0	0	0	0	0	0.0365271	0.0537176	0.0554495	0.22096	0.127476	0.112761	0	0	0	0	0	0	0	0	0	0	0	0	0.0473317	0.0644152	0.0415708	0.130704	0.150542	0.0867822	0.0473636	0.0645226	0.0416253	0.130954	0.151068	0.0869691
ENST00000647996.1	DELEC1	0	0	0	0	0	0	0	0	0	0	0	0	0	0	0	0	0	0	0	0	0	0	0	0	0.0123722	0.0129048	0.0164722	0.0145381	0.0143404	0.0156078	0.0123655	0.0129554	0.0164868	0.0145188	0.0143181	0.0156432
ENST00000649121.1	DELEC1	0	0	0	0	0	0	0.00513515	0	0.0113398	0.00413048	0.018742	0.119488	0	0	0.009958	0	0.022783	0.173075	0	0	0	0	0	0	0.00966596	0.00300864	0.017086	0.00804218	0.0277432	0.161713	0.00967112	0.00302261	0.0171166	0.00808088	0.0279083	0.162146
ENST00000374016.5	DELEC1	0	0	0	0	0	0	0	0.0235733	0	0.00734142	0.00492971	0	0	0	0	0	0	0	0	0	0	0	0	0	0.00276647	0.0396122	0.00335067	0.0122826	0.00758683	0.00301506	0.00277037	0.0397021	0.00335987	0.0123355	0.00763522	0.00302928
ENST00000484171.2	DELEC1	0	0	0	0	0	0	0	0.0595921	0.0970965	0.0531936	0.0460855	0.0203952	0	0	0.10616	0.128121	0.066108	0.044228	0	0	0	0	0	0	0.00233961	0.088375	0.136922	0.0791443	0.0570528	0.0287858	0.00234254	0.088559	0.137105	0.0794275	0.0573579	0.0288633
ENST00000647970.1	DELEC1	0	0	0	0	0	0	0.107533	0	0	0	0.116591	0	0	0	0	0	0	0	0	0	0	0	0	0	0.166915	0.00800603	0.0147377	0.00885607	0.0101317	0.00870402	0.167761	0.00808038	0.0148106	0.00895605	0.0102739	0.00876174
ENST00000477580.5	DELEC1	0	0	0	0	0	0	0.129517	0.181039	0.388648	0.356923	0.192656	0.480123	0	0	0	0	0.012774	0.015217	0	0	0	0	0	0	0.209783	0.265652	0.560276	0.539893	0.439132	0.673882	0.208836	0.265465	0.56063	0.540047	0.43982	0.674888
ENST00000614246.1	DELEC1	0	0	0	0	0	0	0	0.344657	0	0	0	0	0	0	0	0	0	0	0	0	0	0	0	0	0.0103972	0.175528	0.0137554	0.0121275	0.0120799	0.0130425	0.0104263	0.176243	0.0138032	0.0122151	0.0121856	0.0131167
ENST00000618336.4	TNFSF8	0	0	0	0	0	0	0	0	0	0	0	0.00296433	0	0	0	0	0	0	0	0	0	0	0	0	0.00214687	0.00230329	0.00275678	0.00241865	0.00252264	0.00610378	0.00214885	0.00230402	0.00276157	0.00242292	0.00252453	0.00611242
ENST00000474301.1	TNFSF8	0	0	0	0	0	0	0	0	0	0	0	0	0	0	0	0	0	0	0	0	0	0	0	0	0.00503152	0.00534797	0.00653857	0.00574783	0.00588552	0.00621179	0.00503934	0.00536292	0.00655267	0.00576396	0.0058987	0.00623345
ENST00000223795.3	TNFSF8	0	0	0	0	0	0	0.000936475	0	0	0	0	0	0.001976	0	0	0	0	0	0	0	0	0	0	0	0.00234601	0.00112221	0.00132768	0.00116358	0.00122587	0.00126386	0.00234394	0.0011179	0.00132865	0.00116117	0.00122077	0.00126544
ENST00000350763.9	TNC	0	0	0	10	12	0	0.0780553	0.0312818	3.34601	2.46193	4.88717	5.85067	0.071707	0.03242	3.98061	3.51693	7.71501	9.37105	0	0	0	0	0	0	0.122413	0.0469654	5.43425	4.29273	8.17113	9.65931	0.12248	0.0468927	5.43936	4.28988	7.96401	9.61328
ENST00000535648.5	TNC	0	0	0	0	0	0	0	0.0156822	0.177537	0.0311342	0.263901	0.225164	0	0	0.248496	0.061563	0.293968	0.036794	0	0	0	0	0	0	0.00383156	0.0280568	0.316835	0.0621792	0.498725	0.423329	0.00383331	0.0279053	0.316771	0.0612025	0.474632	0.417365
ENST00000341037.8	TNC	0	0	0	2	20	2	0	0.0106331	0.07704	0.219586	0.173727	0.0740868	0	0	1.09956	0.700245	1.23675	0.830197	0	0	0	0	0	0	0.00237068	0.0195279	0.860281	0.575063	0.823867	0.27831	0.00237446	0.0195882	0.862546	0.60818	1.50678	0.452364
ENST00000423613.6	TNC	0	0	0	0	0	0	0	0	0.0248395	0.00807384	0.0142037	0.0272451	0	0	0.202745	0.011898	0.13358	0.131185	0	0	0	0	0	0	0.00483071	0.00470564	0.0415021	0.0164539	0.0245618	0.0430453	0.00484369	0.00473256	0.041613	0.0160887	0.0237382	0.0430233
ENST00000537320.5	TNC	0	0	0	7	13	0	0.0688419	0.160374	3.42383	2.24836	5.56103	6.46122	0.189404	0.236173	4.02688	3.2149	10.6753	12.1823	0	0	3.07	0	3.41	8.56	0.12105	0.231055	4.11634	2.90062	7.04593	8.3766	0.121234	0.231615	4.12342	2.96477	6.81161	8.31402
ENST00000542877.5	TNC	0	0	0	0	0	0	0.00805707	3.52307e-10	0.257702	0.677884	0.50836	0.00677884	0	0	0.403757	0.88975	0.713359	0.561253	0	0	0	4.07	0	0	0.00927697	0.00899865	0.526623	1.30501	0.997902	0.11774	0.00929038	0.00904944	0.527881	1.26479	0.985738	0.123109
ENST00000544972.1	TNC	0	0	0	0	0	0	1.51617e-05	9.6444e-08	1.2577	0.757359	2.23984	2.21207	0	0.066559	1.07325	0.462677	1.99981	1.38842	0	0	0	8.82	0	0	0.0123386	0.00709908	0.734754	0.456011	1.8188	1.79664	0.0123518	0.00713764	0.734166	0.438919	1.41213	1.70521
ENST00000460345.1	TNC	0	0	0	0	0	0	0.00972326	0	0.131335	0.0666834	0.163656	0.0185918	0.188923	0.107734	0.299187	0.658126	0.987745	0.883384	0	0	27.39	19.53	0	19.04	0.00973047	0.00476048	0.145161	0.0759058	0.180617	0.0222116	0.00974253	0.00477495	0.145215	0.0756891	0.181033	0.022203
ENST00000498724.5	TNC	0	0	0	0	0	0	0.0943081	0	0	0.139643	0	0	0.182913	0	0	0	0	0	0	0	0	0	0	0	0.0157927	0.00722758	0.0114427	0.0109961	0.0095487	0.01003	0.0158337	0.00726691	0.0114778	0.0110326	0.00977052	0.0101189
ENST00000476680.1	TNC	0	0	0	0	0	0	0	0	0	0.0355529	0	0	0	0	0.01949	0.023958	0.090948	0.277889	0	0	0	0	0	0	0.00481585	0.00428713	0.00637175	0.0420808	0.00553112	0.00816791	0.00482611	0.00430714	0.00639049	0.0422046	0.00559016	0.00822651
ENST00000473855.1	TNC	0	0	0	0	0	0	0	0	0.197165	0	0.420026	0.927423	0	0	0.428207	0	0.593465	0.617064	0	0	0	0	0	0	0.00651539	0.00689708	0.151863	0.00870318	0.323015	0.784055	0.00652936	0.00693094	0.152	0.00874685	0.323271	0.784837
ENST00000481475.1	TNC	0	0	0	0	0	0	0	0	0.254167	0.242584	0.171022	0.328578	0	0	0.392489	0.323668	0.401042	0.672436	0	0	0	0	0	0	0.0058265	0.00406654	0.298002	0.274128	0.194595	0.357573	0.00583609	0.00408106	0.298248	0.278388	0.1967	0.358722
ENST00000534839.1	TNC	0	0	0	0	0	0	0	0	0.401363	0.217543	0.609485	0.400925	0	0	0.345396	0.300771	0.739349	0.806687	0	0	0	0	0	0	0.00537456	0.00681387	0.498072	0.293634	0.800108	0.497826	0.00538724	0.00686698	0.498782	0.29411	0.81146	0.50008
ENST00000423637.1	RP11-523L1.2	0	0	0	0	0	0	0	0	0	0.026474	0.0058615	0	0	0	0	0	0	0	0	0	0	0	0	0	0.00212997	0.00228531	0.00273485	0.0405741	0.00981166	0.00260157	0.00213282	0.00229253	0.00274161	0.0406579	0.00985365	0.00261272
ENST00000444701.1	RP11-445L6.3	0	0	0	0	0	0	0.0881852	0	0.266758	0.316199	0.685279	0.291225	0	0	0.36833	0.032876	0.619987	0.115193	0	0	0	0	0	0	0.100062	0.00611885	0.270737	0.342578	0.730915	0.302884	0.100154	0.00615289	0.271078	0.34347	0.734084	0.303585
ENST00000646338.1	RP11-284G10.1	0	0	0	0	0	0	0	0	0	0	0	0	0	0	0	0	0	0	0	0	0	0	0	0	0.00355277	0.00379295	0.010234	0.00403192	0.00416467	0.00436403	0.00355956	0.00381086	0.0102619	0.0040574	0.00419437	0.00438494
ENST00000645745.1	RP11-284G10.1	0	0	0	0	0	0	0	0	0	0.010679	0	0	0	0	0	0	0	0	0	0	0	0	0	0	0.00330962	0.00353614	0.00589407	0.0164979	0.00388114	0.0040618	0.00331297	0.00354704	0.00590582	0.0165158	0.00389868	0.00407802
ENST00000644998.1	RP11-284G10.1	0	0	0	0	0	0	0	0	0.0334331	0	0	0	0	0	0	0	0	0	0	0	0	0	0	0	0.00387688	0.00413477	0.0218734	0.00440641	0.0045424	0.00476775	0.00388318	0.0041523	0.0218855	0.00443054	0.00457007	0.00478929
ENST00000642165.1	RP11-284G10.1	0	0	0	0	0	0	0	0	0	0	0	0	0	0	0	0	0	0	0	0	0	0	0	0	0.00274319	0.00293656	0.00353249	0.00310065	0.00321989	0.00422706	0.00274764	0.00294804	0.0035418	0.00311863	0.00324053	0.00424461
ENST00000433546.3	RP11-284G10.1	0	0	0	0	0	0	0	0	0	0	0	0.00744975	0	0	0	0	0	0	0	0	0	0	0	0	0.00376015	0.00401172	0.0100964	0.00427142	0.00440639	0.00664246	0.00376729	0.00403076	0.0101239	0.00429803	0.00443737	0.00667044
ENST00000646159.1	RP11-284G10.1	0	0	0	0	0	0	0	0	0	0	0	0	0	0	0	0	0	0	0	0	0	0	0	0	0.00369222	0.00394009	0.00477374	0.00419293	0.00432724	0.00643184	0.0036978	0.00395587	0.00478603	0.00421499	0.00435238	0.00645544
ENST00000644298.1	RP11-284G10.1	0	0	0	0	0	0	0	0	0	0	0	0	0	0	0	0	0	0	0	0	0	0	0	0	0.00330395	0.00353014	0.00709664	0.00374507	0.00387453	0.00537258	0.00330974	0.00354542	0.00711522	0.0037674	0.00390033	0.00539507
ENST00000619197.1	U2	0	0	0	0	0	0	1.69003	3.94248	0.771814	0.794361	2.06484	3.11735	0	0	0	0	0	0	0	0	0	0	0	0	146.336	371.21	53.2576	58.3224	175.064	234.404	100.685	215.727	37.4185	23.0839	63.9519	154.062
ENST00000374014.3	LINC00474	0	0	0	0	0	0	0	0	0	0	0.027507	0	0	0	0	0	0	0	0	0	0	0	0	0	0.0035832	0.00382506	0.00463075	0.00406704	0.0358995	0.00440197	0.00358829	0.00383968	0.00464241	0.00408768	0.0360144	0.00442106
ENST00000416507.1	RP11-787B4.2	0	0	0	0	0	0	0.0109139	0	0.112312	0	0	0	0	0	0	0	0	0	0	0	0	0	0	0	0.015701	0.00529973	0.123052	0.00569413	0.00583203	0.00615404	0.01572	0.00532621	0.1232	0.00572738	0.00587065	0.00618325
ENST00000328252.4	PAPPA	0	0	0	0	0	0	0.0648548	0.0661311	0.286758	0.271644	0.140224	0.166498	0.026616	0.030448	0.354274	0.371439	0.230974	0.233319	0	0	0	1.37	0	0	0.109692	0.105198	0.448277	0.446533	0.222633	0.256944	0.109685	0.104822	0.448502	0.445772	0.222093	0.257079
ENST00000460463.1	PAPPA	0	0	0	0	0	0	0	0.12441	0	0.16622	0	0	0	0	0	0.174712	0	0	0	0	0	0	0	0	0.00673529	0.116419	0.0126535	0.156234	0.00786074	0.0083594	0.0067515	0.116707	0.0127003	0.156724	0.00791895	0.00840215
ENST00000483254.1	PAPPA	0	0	0	0	0	0	0.099528	0.0256879	0.0385907	0.0942096	0.0300221	0	0	0	0.028532	0	0	0	0	0	0	0	0	0	0.138406	0.0326792	0.0491778	0.116113	0.038318	0.00515401	0.138213	0.0325098	0.0491149	0.115035	0.0379347	0.00515983
ENST00000438048.1	PAPPA-AS2	0	0	0	0	0	0	0.00811625	0	0.0352586	0.00423253	0.0023451	0.00710843	0	0	0.044523	0	0	0	0	0	0	0	0	0	0.0135192	0.00195128	0.0517708	0.00766428	0.00495522	0.0112194	0.0135346	0.00195867	0.0518456	0.00769546	0.00498587	0.0112527
ENST00000451100.1	RP11-45A16.4	0	0	0	0	0	0	0.268327	0.112346	0.0807954	0.0472571	0.00741849	0.0447838	0.396101	0.09976	0.122043	0.055023	0.016265	0.048705	0	0	0	0	0	0	0.384167	0.149292	0.10373	0.0642284	0.0121653	0.0576128	0.384602	0.149684	0.103887	0.0644714	0.0122465	0.0577763
ENST00000445861.3	PAPPA-AS1	0	0	0	0	0	0	0	0	0	0	0.0302339	0.0354064	0.064813	0.011049	0.043583	0.038862	0.046001	0.079355	0	0	0	0	0	0	0.00255041	0.00471301	0.00880542	0.00341454	0.0312477	0.0360279	0.00255379	0.00477012	0.0088476	0.00344446	0.0324105	0.0364266
ENST00000313400.9	ASTN2	0	0	0	0	0	0	0.152508	0.173717	0.106243	0.0929388	0.138595	0.0845063	0.235838	0.205836	0.117067	0.148019	0.181693	0.14442	0	0	0	0	0	0	0.256374	0.284217	0.165046	0.150187	0.212686	0.134649	0.256576	0.284166	0.165237	0.150429	0.21331	0.134922
ENST00000288520.9	ASTN2	0	0	0	0	0	0	0.0677335	0.287061	0.103234	0.0149473	0.0872949	0.0498661	0.151465	0.23166	0.17429	0.035011	0.134968	0.042518	0	0	0	0	0	0	0.106432	0.439239	0.156017	0.0249356	0.127002	0.0676311	0.106446	0.438319	0.156148	0.0249653	0.127108	0.0676682
ENST00000341734.8	ASTN2	0	0	0	0	0	0	0.979767	0.499185	0.272	0.341418	0.437599	0.509192	1.49151	0.888454	0.408912	0.543522	0.676599	0.953185	0	0	0	0	0	0	1.5375	0.750878	0.380133	0.518857	0.651357	0.728157	1.54065	0.755682	0.381478	0.521473	0.655148	0.730297
ENST00000373986.7	ASTN2	0	0	0	0	0	0	0.309364	0.059764	0.113724	0.0994785	0.235433	0.319458	0.305306	0.21518	0	0.103325	0.307168	0.587408	0	0	0	0	0	0	0.510607	0.0830355	0.167666	0.158923	0.357745	0.462827	0.511078	0.0832389	0.167863	0.159453	0.359488	0.463929
ENST00000361209.6	ASTN2	0	0	0	0	0	0	0	0	0	0	0	0	0	0	0	0	0	0.048336	0	0	0	0	0	0	0.00727206	0.00687538	0.00542387	0.00550086	0.00823235	0.01374	0.00728869	0.00691826	0.0054383	0.00553514	0.00830159	0.0138108
ENST00000361477.8	ASTN2	0	0	0	0	0	0	0.0611732	0.0561829	0.0161113	0.0458136	0.0694574	0.0313826	0.130929	0	0.210913	0.107196	0.486272	0	0	0	0	0	0	0	0.0904146	0.0766831	0.0218814	0.0662268	0.0929408	0.0325833	0.0905389	0.0769786	0.0219365	0.0665649	0.0938629	0.0326815
ENST00000417725.1	ASTN2	0	0	0	0	0	0	0	0	0.0785607	0.0635286	0.0456581	0	0	0	0	0	0.427687	0	0	0	0	0	0	0	0.00629022	0.00684741	0.0713301	0.0623263	0.0441404	0.00809749	0.00630364	0.00688095	0.0714074	0.0623916	0.0442401	0.00813409
ENST00000358637.4	ASTN2	0	0	0	0	0	0	0.219389	0.305224	0.45562	0.500336	0.409053	0.398334	0.012306	0.058984	0.041345	0	0.010266	0.016946	0	0	0	0	0	0	0.463393	0.476162	0.894546	0.861038	0.667875	0.725416	0.455964	0.460625	0.882926	0.823216	0.630318	0.712072
ENST00000418250.1	ASTN2-AS1	0	0	0	0	0	0	0.0215719	0.0276333	0.0401852	0.0315108	0.00249352	0.035268	0	0	0	0	0	0	0	0	0	0	0	0	0.0344943	0.0415349	0.058947	0.0485394	0.00523078	0.0506629	0.0345338	0.0416389	0.0590346	0.0487168	0.00526466	0.0508003
ENST00000668122.1	RP11-67K19.3	0	0	0	0	0	0	0.110535	0.0403954	0.121511	0.0126985	0	0.0361651	0	0	0	0	0	0	0	0	0	0	0	0	0.166372	0.0588534	0.165815	0.0193503	0.00919331	0.049318	0.166572	0.0591002	0.166061	0.0194292	0.00929244	0.0494584
ENST00000423715.1	RP11-67K19.3	0	0	0	0	0	0	0.0341774	0.100904	0.108831	0.0843209	0.0325633	0.0709538	0	0	0.00182	0	0	0	0	0	0	0	0	0	0.0564758	0.160305	0.171741	0.130317	0.0483847	0.103225	0.0564868	0.160348	0.171925	0.130539	0.0485411	0.103435
ENST00000450136.2	TRIM32	0	0	0	0	0	0	0.347858	0.23259	0.93945	0.456871	0.590969	0.501422	1.08641	0.352918	1.21266	0.724074	1.50282	1.38329	0	0	0	0	0	0	0.566804	0.357173	1.42766	0.710482	0.876686	0.726961	0.567432	0.357055	1.42902	0.71156	0.878339	0.728392
ENST00000373983.2	TRIM32	0	0	0	0	0	0	0.529663	0.782031	0.87073	1.11729	0.747859	0.82922	0.148311	1.02986	1.09361	1.41049	0.773911	0.813948	0	0	0	0	0	3.52	0.881857	1.22604	1.33435	1.80986	1.16599	1.25084	0.881543	1.22281	1.33465	1.8063	1.16318	1.25134
ENST00000411410.1	TRIM32	0	0	0	0	0	0	0	0	0	0.141079	0	0.0438884	0	0.121835	0	0	0	0	0	0	0	0	0	0	0.00666742	0.00705588	0.00818073	0.172216	0.00556542	0.0511053	0.00668759	0.0071175	0.00820954	0.173081	0.00560998	0.0512868
ENST00000648160.1	RP11-305F14.1	0	0	0	0	0	0	0.0864454	0.135675	0.17479	0.140205	0.145664	0.114	0.003892	0.004301	0	0	0	0.009724	0	0	0	0	0	0	0.136257	0.181486	0.23529	0.195634	0.182439	0.121729	0.136394	0.181868	0.23562	0.196294	0.183426	0.122044
ENST00000431607.1	RPL10P3	0	0	0	0	0	0	0.0752313	0	0.0812998	0.0538582	0	0.0439804	0.192003	0	0.438208	0.121804	0	0.113998	0	0	0	0	0	0	0.0940428	0.0194991	0.0901799	0.0636833	0.00645799	0.0504458	0.0941695	0.0195891	0.0903289	0.0639482	0.00651114	0.0506029
ENST00000384538.1	SNORA70C	0	0	0	0	0	0	0.116205	0.599754	0.12532	0	0	0	0.422981	0.441202	0	0	0	0	0	0	0	0	0	0	0.129223	0.858463	0.151526	0.0221195	0.021157	0.0236159	0.129486	0.860898	0.151853	0.0222845	0.0213589	0.023768
ENST00000364270.1	RN7SKP128	0	0	0	0	0	0	0.0856999	0	0	0	0.133419	0.0326631	0	0	0	0	0	0	0	0	0	0	0	0	0.0814309	0.00827317	0.01029	0.00905989	0.115475	0.0321345	0.0815428	0.00833002	0.0103234	0.00912262	0.116152	0.0322503
ENST00000410481.1	RN7SKP125	0	0	0	0	0	0	0.143839	0	0.0756254	0.0311918	0	0.0657879	0	0	0	0	0	0	0	0	0	0	0	0	0.133739	0.00817339	0.0624167	0.0301765	0.0090287	0.0574722	0.133921	0.00823066	0.0625329	0.0303209	0.00910519	0.0576591
ENST00000436524.1	RP11-388N2.1	0	0	0	0	0	0	0	0	0.00773298	0	0.00710452	0	0	0	0	0	0.016024	0	0	0	0	0	0	0	0.00372676	0.00397652	0.0128738	0.00423284	0.0118005	0.00458069	0.00373366	0.00399493	0.0128985	0.00425867	0.0118674	0.00460237
ENST00000657171.1	RP11-500B12.1	0	0	0	0	0	0	0	0	0.0428901	0.0066937	0.0124466	0	0	0	0	0	0.017928	0	0	0	0	0	0	0	0.00240362	0.00257623	0.0506178	0.00692683	0.0188488	0.00407663	0.00240749	0.00258595	0.0506847	0.00696095	0.0189467	0.00409461
ENST00000450938.1	RP11-500B12.1	0	0	0	0	0	0	0	0	0	0	0.0582719	0.00714207	0	0	0.032967	0.007323	0.077482	0	0	0	0	0	0	0	0.0024075	0.00258034	0.0107468	0.00630334	0.0827181	0.0101069	0.00241013	0.00258773	0.0107612	0.00631296	0.0829207	0.0101298
ENST00000436855.1	RPL35AP22	0	0	0	0	0	0	0	0	0	0	0	0	0	0	0	0	0	0	0	0	0	0	0	0	0.00693045	0.00732842	0.00906591	0.00797818	0.00808649	0.00860665	0.00694386	0.0073692	0.00909171	0.00802211	0.00813767	0.00864775
ENST00000642985.1	RP11-281A20.3	0	0	0	0	0	0	0	0	0	0.00297313	0	0	0	0	0.048635	0	0	0	0	0	0	0	0	0	0.00258208	0.00254597	0.00518638	0.0080425	0.00363554	0.00342327	0.00258471	0.00254889	0.00521156	0.00835709	0.00366411	0.00343419
ENST00000646089.1	RP11-281A20.3	0	0	0	0	0	0	0.202283	0.0586937	0.114158	0.119613	0.176372	0.105443	0.094079	0	0	0	0	0	0	0	0	0	0	0	0.262176	0.0612192	0.121067	0.137007	0.191587	0.105911	0.262781	0.0610863	0.121103	0.136723	0.191218	0.10597
ENST00000665764.1	RP11-281A20.3	0	0	0	0	0	0	0.0487768	0.00642361	0.0165875	0.0115233	0.0296543	0.0173956	0	0	0	0	0	0	0	0	0	0	0	0	0.0726207	0.00787881	0.0248157	0.0180235	0.0420044	0.0244691	0.0725387	0.00785216	0.0247896	0.0179142	0.0416471	0.0244386
ENST00000472304.2	TLR4	0	0	0	0	0	0	0	0	0	0.0151633	0	0	0	0	0	0.026382	0	0	0	0	0	0	0	0	0.00125698	0.00135387	0.00212523	0.0275336	0.00992956	0.00865106	0.00125589	0.00134734	0.00212869	0.0275413	0.0100549	0.00868604
ENST00000394487.5	TLR4	0	0	0	0	0	0	0	0	0	0.0156476	0.0873566	0.0407184	0	0	0.014996	0.045252	0.138065	0.060871	0	0	0	0	0	0	0.000989546	0.00106736	0.00185647	0.0202154	0.125975	0.0518886	0.000988074	0.0010603	0.00185976	0.0205649	0.124931	0.052344
ENST00000355622.8	TLR4	0	0	0	0	0	0	0.00564778	0.00405146	0.0168598	0.0203058	0.0238753	0.0479306	0	0.001354	0.000951	0.010236	0.040505	0.056485	0	0	0	0	0	0	0.0095966	0.00660522	0.0258107	0.0332222	0.03757	0.0734694	0.0095047	0.0064398	0.0256358	0.0320042	0.0360008	0.0725202
ENST00000490685.1	TLR4	0	0	0	0	0	0	0	0	0	0	0	0	0	0	0	0	0	0	0	0	0	0	0	0	0.00477825	0.00508245	0.00620482	0.00973823	0.00618079	0.00767172	0.00477703	0.00507384	0.00620472	0.0096721	0.00613203	0.00767391
ENST00000364574.1	RNU6-1082P	0	0	0	0	0	0	0	0	0	0	0	0	0	0	0	0	0	0	0	0	0	0	0	0	0.0259876	0.0261326	0.0363478	0.0323491	0.0295859	0.0342517	0.0260906	0.0264716	0.036508	0.0325472	0.0298368	0.0344816
ENST00000645182.2	RP11-281A20.2	0	0	0	0	0	0	0	0	0	0	0	0	0	0	0	0.002601	0.003096	0	0	0	0	0	0	0	0.00118779	0.00127976	0.00385015	0.0028211	0.0020258	0.00255794	0.00118891	0.00128232	0.00385909	0.00283146	0.00203584	0.00256726
ENST00000661126.1	RP11-281A20.2	0	0	0	0	0	0	0	0	0.00682745	0.00281494	0.0016981	0.00347596	0	0	0.011936	0	0	0.007551	0	0	0	0	0	0	0.00100088	0.00159664	0.00777391	0.00298116	0.00296954	0.00463506	0.00100162	0.00159848	0.00777792	0.00298572	0.00297796	0.00464435
ENST00000647455.1	RP11-281A20.2	0	0	0	0	0	0	0	0.0178292	0.0058119	0	0.0115816	0.0149887	0	0	0	0	0	0	0	0	0	0	0	0	0.00205393	0.0183739	0.0122799	0.0040662	0.0169385	0.0221715	0.00205662	0.0184042	0.0123049	0.00408619	0.0170159	0.0222261
ENST00000644180.1	RP11-281A20.2	0	0	0	0	0	0	0.00101148	0	0.00945683	0.00713481	0.00177207	0.00931792	0.002269	0	0.01068	0.001059	0.001264	0	0	0	0	0	0	0	0.00214476	0.00227528	0.0175546	0.0159085	0.0168213	0.0166725	0.00214554	0.0022768	0.0175742	0.015937	0.0168811	0.0167083
ENST00000645420.1	RP11-281A20.2	0	0	0	0	0	0	0	0	0.0124629	0	0	0.0227361	0	0	0.024959	0	0.025798	0.051864	0	0	0	0	0	0	0.00477047	0.00507428	0.0176622	0.00544356	0.00558217	0.0283323	0.00478054	0.00510181	0.017698	0.00547919	0.00562407	0.0284197
ENST00000647206.1	RP11-281A20.2	0	0	0	0	0	0	0	0.00873444	0.00517066	0	0	0.00878564	0	0	0.005431	0	0	0	0	0	0	0	0	0	0.0011609	0.014183	0.00874031	0.00130741	0.00137436	0.0138022	0.0011622	0.0142158	0.00875486	0.00131596	0.00138448	0.0138424
ENST00000644986.1	RP11-281A20.2	0	0	0	0	0	0	0.0228061	0	0.00603311	0	0.0158063	0.0195288	0	0	0	0	0	0.004769	0	0	0	0	0	0	0.0367125	0.00158527	0.00993247	0.0016528	0.0237668	0.0285496	0.0365593	0.00158215	0.00992278	0.00165091	0.0236275	0.0285233
ENST00000421509.2	RP11-281A20.2	0	0	0	0	0	0	0	0	0	0	0	0	0	0	0	0	0	0	0	0	0	0	0	0	0.00495494	0.00526771	0.00878953	0.00565851	0.00579654	0.00611572	0.00496502	0.00529558	0.00881918	0.00569399	0.00583807	0.00614571
ENST00000449730.1	RP11-281A20.1	0	0	0	0	0	0	0	0	0	0	0	0	0	0	0	0	0	0	0	0	0	0	0	0	0.00431646	0.00459673	0.00559456	0.00491571	0.00505352	0.00531647	0.00432262	0.00461528	0.00560866	0.00493974	0.00508076	0.0053395
ENST00000413759.1	TPT1P9	0	0	0	0	0	0	0.0322628	0.0380571	0.0553105	0.0344853	0.0626195	0.138151	0.275447	0.282687	0.166658	0.420255	0.758447	0.721525	0	0	0	0	0	0	0.0130132	0.0108755	0.0258149	0.0150476	0.0692989	0.116423	0.0131107	0.011615	0.0261543	0.0162674	0.0716485	0.11718
ENST00000450292.1	RP11-349E4.1	0	0	0	0	0	0	0	0	0	0	0	0	0	0	0	0	0	0	0	0	0	0	0	0	0.00623971	0.00661012	0.00814323	0.00716344	0.00728701	0.00773268	0.00625464	0.0066523	0.00816895	0.00721379	0.00734703	0.0077735
ENST00000670605.1	RP11-349E4.1	0	0	0	0	0	0	0	0	0	0	0	0	0	0	0	0	0	0	0	0	0	0	0	0	0.00564663	0.00599146	0.00735404	0.00646702	0.00659952	0.00698485	0.00565965	0.00602781	0.00737681	0.00651174	0.00665263	0.00702109
ENST00000456032.1	LINC02578	0	0	0	0	0	0	0	0	0	0	0	0	0	0	0	0	0	0	0	0	0	0	0	0	0.00892406	0.00938843	0.0117506	0.0103519	0.0103869	0.0111474	0.00894674	0.00945527	0.0117891	0.0104216	0.0104702	0.0112076
ENST00000437576.2	TUBB4BP6	0	0	0	0	0	0	0	0	0	0	0.0421615	0	0	0	0	0	0.061777	0	0	0	0	0	0	0	0.00521384	0.0055389	0.00677995	0.00596067	0.0465135	0.00644065	0.00522582	0.00557213	0.00680086	0.00600257	0.0468179	0.00647407
ENST00000482797.1	BRINP1	0	0	0	0	0	0	0.0566405	0.482986	0.154627	0.0386613	0.0538325	0.0221231	0.098589	0.492178	0.072331	0.083519	0.025133	0.050486	0	0	0	0	0	0	0.0715909	0.577105	0.176839	0.047983	0.0631215	0.0270296	0.0715662	0.574889	0.176749	0.0477813	0.0627648	0.0270284
ENST00000265922.8	BRINP1	0	0	0	0	0	0	1.38087	1.05058	0.804291	0.636133	1.08648	0.75731	1.79211	1.45931	1.15148	0.885335	1.86628	1.33086	0	0	0	0	0	0	2.25488	1.62333	1.21965	1.00463	1.63554	1.11479	2.257	1.62459	1.22115	1.00688	1.64155	1.1172
ENST00000373964.2	BRINP1	0	0	0	0	0	0	0	0	0.075661	0	0	0.0356787	0	0	0.04783	0	0	0	0	0	0	0	0	0	0.0101833	0.00549469	0.100302	0.00466722	0.0128053	0.0491303	0.0102105	0.00552213	0.100431	0.00469363	0.0128906	0.049251
ENST00000565320.1	RP11-295D22.1	0	0	0	0	0	0	0	0	0.00661967	0	0.0153775	0.00621133	0	0	0.013259	0	0	0	0	0	0	0	0	0	0.00219648	0.00235606	0.0110326	0.00247525	0.0228661	0.0102148	0.00220011	0.00236502	0.0110513	0.00249024	0.0229832	0.0102457
ENST00000561476.1	LINC01613	0	0	0	0	0	0	0.00779794	0	0	0	0	0.00303507	0	0	0	0	0	0	0	0	0	0	0	0	0.0130811	0.00142092	0.00168673	0.00147872	0.00155335	0.00545456	0.0130893	0.00142466	0.0016908	0.00148667	0.00156232	0.00546991
ENST00000454204.1	RP11-360A18.1	0	0	0	0	0	0	0	0	0	0	0	0	0	0	0	0	0	0	0	0	0	0	0	0	0.00627769	0.00664967	0.00819386	0.00720813	0.007331	0.00778065	0.00629225	0.00669079	0.00821934	0.00725689	0.00738883	0.00782104
ENST00000360822.7	CDK5RAP2	0	0	0	0	0	0	0.602311	0.876401	1.45579	0.540068	0.599112	0.434002	0.682239	0.892575	1.52889	0.790848	1.13633	0.234199	0	2.64	2.46	0	5.75	2.29	1.23459	1.634	2.64423	1.12526	1.19905	0.923288	1.2342	1.62476	2.64975	1.12182	1.21324	0.927296
ENST00000349780.9	CDK5RAP2	0	0	0	0	0	0	0.669664	0.549332	0.240268	1.00394	7.09931e-06	0.439559	2.49567	2.09997	2.59212	1.59158	0	2.05359	0	0	0	0	0	0	0.39913	0.235878	0.0284473	0.653362	0.0142552	0.0346966	0.413413	0.299382	0.0288042	0.732577	0.0146308	0.0357213
ENST00000360190.8	CDK5RAP2	0	0	0	0	0	0	0.679084	0.758698	2.92054	1.90195	2.63329	2.61974	0	0	2.19019	2.68838	4.20517	3.10826	0	0	0	0	0	0	1.64414	1.65853	4.68207	3.68568	4.21257	4.34293	1.63619	1.61142	4.68526	3.64024	4.21401	4.34675
ENST00000495406.1	CDK5RAP2	0	0	0	0	0	0	0.0698603	0.0642159	0.00993608	0.0247133	0.0727362	0.0363568	0.134378	0.045286	0	0.040821	0.145337	0.116634	0	0	0	0	0	0	0.0971863	0.0829908	0.0154553	0.0337367	0.0921893	0.0462868	0.0973031	0.0831722	0.0154863	0.0338496	0.0926287	0.0464107
ENST00000474262.5	CDK5RAP2	0	0	0	0	0	0	0.0464229	0.0974482	0.308217	0.198756	0.0879269	0	0.129044	0.223185	0.977565	0.358897	0.341089	0	0	37.4	0	89.52	0	0	0.048082	0.0719302	0.257121	0.206242	0.0498831	0.00900191	0.0481491	0.0722819	0.257347	0.206473	0.0500821	0.00904355
ENST00000473282.6	CDK5RAP2	0	0	0	0	0	0	0.0929696	0.179057	0.411081	0.0749462	0.153678	0.373586	0.010932	0.03478	0.265675	0.100946	0.11033	0.385084	0	0	0	0	0	0	0.150191	0.256079	0.60617	0.112148	0.231449	0.546255	0.150337	0.256088	0.606835	0.112422	0.232365	0.547353
ENST00000480112.5	CDK5RAP2	0	0	0	0	0	0	1.13218	0.616576	1.17042	1.37977	1.28114	0.970654	1.18921	0.531799	1.12997	1.56669	1.8253	1.26708	0	0	0	0	0	0	2.01028	1.05469	1.68558	2.42323	1.75334	1.5543	2.00396	1.03097	1.682	2.37865	1.73508	1.55176
ENST00000416449.5	CDK5RAP2	0	0	0	0	0	0	0.00878075	0.00278808	0	0	0	0	0	0	0	0	0	0	0	0	0	0	0	0	0.0388218	0.0278288	0.00382351	0.00360925	0.0038754	0.00407149	0.0392316	0.0291808	0.00383451	0.00363002	0.00390852	0.00409389
ENST00000433194.6	CDK5RAP2	0	0	0	0	0	0	0	0	0	0	0	0	0	0	0	0	0	0	0	0	0	0	0	0	0.00621109	0.00770608	0.00883975	0.00624783	0.00670166	0.00599239	0.00622887	0.00778146	0.00887098	0.00629727	0.00676046	0.00602284
ENST00000480467.5	CDK5RAP2	0	0	0	0	0	0	0	0	0	0	0	0	0	0	0.015042	0.015412	0	0	0	0	0	0	0	0	0.00528667	0.0065057	0.00677923	0.00506821	0.00549035	0.00528565	0.00530046	0.00655908	0.0068011	0.00510489	0.00553425	0.00531178
ENST00000484546.1	CDK5RAP2	0	0	0	0	0	0	0.153976	0.0740595	0.286855	0.132926	0.0829879	0.203947	0.096859	0.093668	0.427524	0.203638	0.096146	0.26219	0	0	0	0	0	0	0.228951	0.100246	0.390787	0.191947	0.11259	0.274756	0.229196	0.100442	0.391259	0.192379	0.11296	0.275292
ENST00000425647.1	CDK5RAP2	0	0	0	0	0	0	0	0	0	0	0.0310162	0.0171751	0	0.061693	0.035613	0.03463	0.05185	0.025207	0	0	0	0	0.63	0	0.00403222	0.00454013	0.00575432	0.00483068	0.0424317	0.0255865	0.00404103	0.00456314	0.00577306	0.00486129	0.0426395	0.0256625
ENST00000483412.5	CDK5RAP2	0	0	0	0	0	0	0.0986394	0.161396	0.246045	0.168176	0.102927	0.1657	0.172569	0.254481	0.343376	0.237393	0.195383	0.290853	0	0	0	0	0	0	0.153553	0.244161	0.378711	0.27702	0.159447	0.248975	0.153203	0.241929	0.378545	0.275519	0.158344	0.248742
ENST00000468989.1	CDK5RAP2	0	0	0	0	0	0	0.266393	0.130819	0.386255	0.142754	0.384449	0.0888203	0.374069	0.267209	0.468674	0.190656	0.034808	0	0	0	0	0	0	0	0.302932	0.126481	0.399483	0.135021	0.404608	0.0820507	0.302704	0.126041	0.399057	0.134143	0.400782	0.0819082
ENST00000479584.1	CDK5RAP2	0	0	0	0	0	0	0.632341	0.105643	0	0	0	0	0	0	0.098279	0.051123	0	0	0	0	0	0	0	0	0.476987	0.0626614	0.0136617	0.0100255	0.0126364	0.0128806	0.477174	0.0628024	0.013687	0.0100546	0.0126307	0.0129202
ENST00000482047.1	CDK5RAP2	0	0	0	0	0	0	0.794981	0.999844	0.321944	0.834454	2.01902	1.01508	1.08726	1.7213	2.63508	2.13457	2.37539	2.39984	0	0	0	0	0	0	0.388571	0.225482	0.0141242	0.118799	0.32833	0.0859779	0.387015	0.222458	0.0141071	0.115488	0.283597	0.0845436
ENST00000472883.1	CDK5RAP2	0	0	0	0	0	0	0.398049	0.0524152	1.37015	0.867913	0	0.650152	1.61789	0.699423	2.74392	2.269	0.472043	1.92268	0	0	0	51.29	0	0	0.249128	0.0261161	0.771554	0.405406	0.00902593	0.338681	0.249128	0.0261642	0.771267	0.403792	0.00903865	0.338448
ENST00000481266.1	CDK5RAP2	0	0	0	0	0	0	1.39452	1.45226	2.75918	1.93938	2.36624	1.21485	1.51958	2.22053	3.14424	2.65861	2.40317	1.61481	0	0	0	27.55	0	0	1.69825	1.6573	3.09412	2.26742	2.61192	1.14926	1.70214	1.66898	3.09835	2.28236	2.62501	1.15397
ENST00000491334.1	CDK5RAP2	0	0	0	0	0	0	0.127388	0.138321	0.0125356	0.156568	0.13674	0.0459439	0	0.371555	0	0.175219	0.23453	0.155666	0	0	0	0	0	0	0.164086	0.165535	0.0176392	0.190763	0.160834	0.0538217	0.164259	0.165771	0.0176723	0.191186	0.161413	0.0539507
ENST00000373930.4	MEGF9	0	0	0	0	3	2	0.116658	0.0473373	2.29646	1.813	1.86258	1.80776	0.205738	0.067844	3.92042	3.11567	3.56273	3.29427	0	0	2.16	0	2.65	0	0.193997	0.0746403	3.55748	2.93451	2.87194	2.71189	0.193617	0.0740002	3.55345	2.90984	2.84606	2.70926
ENST00000430630.2	AHCYP2	0	0	0	0	0	0	0	0	0	0.0127838	0.0141376	0.0178389	0	0	0	0.014192	0.018671	0.037721	0	0	0	0	0	0	0.00240795	0.0025812	0.00309598	0.0199347	0.0209694	0.0256409	0.00241276	0.00259358	0.00310478	0.0200244	0.0211113	0.0257194
ENST00000493559.1	FBXW2	0	0	0	0	0	0	0.17155	0.100624	0.337054	0.35215	0.207641	0.20557	0.153915	0.029287	0.453084	0.315311	0.236433	0.100025	0	0	0	0	0	0	0.25329	0.143584	0.500717	0.580629	0.29074	0.286547	0.252469	0.141904	0.499253	0.572902	0.285632	0.285313
ENST00000684047.1	FBXW2	0	0	0	0	0	0	2.76764e-07	1.00663	9.02391e-05	2.40537e-08	0	2.42966e-06	0	1.61249	0	0.167778	0	0	0	0	2.6	0	0	0	0.0116077	1.4577	0.228591	0.347049	0.126646	0.0193732	0.0116446	1.44551	0.231819	0.353989	0.129918	0.0203023
ENST00000684001.1	FBXW2	0	0	0	0	0	0	0.382641	0.249615	0.216421	0.241772	0.122853	0.192354	0.257153	0.3231	0.285965	0.251215	0.153536	0.376001	0	0	0	0	0	0	0.602495	0.544201	0.313455	0.345166	0.173294	0.317801	0.601285	0.534689	0.314	0.344375	0.173448	0.322147
ENST00000684405.1	FBXW2	0	0	0	0	0	0	0.838022	9.26768e-05	0.826162	0.891765	0.621517	0.144036	1.67918	0	1.26456	1.17458	1.1279	0.316914	0	0	0	1.82	0	5.09	1.48003	0.0152602	1.09996	1.22671	0.896165	0.149313	1.47727	0.015536	1.1006	1.22021	0.897812	0.156406
ENST00000608872.6	FBXW2	0	0	0	0	0	0	0.115618	0.0241342	0.496237	0.408248	0.399986	0.91922	0.21297	0.099472	0.834428	0.813069	0.71959	1.51953	0	0	0	0	0	0	0.202379	0.0402094	0.819398	0.665943	0.63069	1.45781	0.198998	0.038247	0.810179	0.636676	0.59828	1.4382
ENST00000453291.2	FBXW2	0	0	0	0	0	0	0.40087	0.442189	0.907949	0.456414	0.919857	0.852413	0.706532	0.295501	1.23665	0.750444	1.53278	1.16221	2.04	0	1.41	0	0	2.29	0.589517	0.644505	1.26327	0.607865	1.32733	1.1997	0.593936	0.650576	1.26648	0.617304	1.33542	1.20429
ENST00000464488.3	B3GALT9	0	0	0	0	0	0	0.153956	0.211444	1.35635	0.844291	0.672096	0.61988	0.144745	0.346434	2.13361	1.42779	1.07016	1.03102	0	0	0	0	0	0	0.244253	0.316503	1.98599	1.29668	0.987154	0.887368	0.241666	0.308947	1.96523	1.2512	0.943564	0.874312
ENST00000645473.1	B3GALT9	0	0	0	0	0	0	0	0	0	0	0	0	0	0	0	0	0	0	0	0	0	0	0	0	0.00359097	0.00369135	0.00460178	0.00392092	0.00405249	0.00465188	0.00359995	0.00370807	0.00461554	0.00394531	0.00408025	0.0046732
ENST00000437707.1	B3GALT9	0	0	0	0	0	0	0.305004	0.843981	1.46782	1.45167	1.25225	1.30301	0.266398	0.733856	2.20841	2.256	2.03415	1.7926	0	0	0	0	0	0	0.360969	0.933845	1.55136	1.63243	1.37345	1.40834	0.361064	0.932273	1.55172	1.62932	1.37022	1.40889
ENST00000603920.1	RP11-27I1.6	0	0	0	0	0	0	0.152236	0.204294	0.273771	0.431931	0.111014	0.176454	0.308047	0.226592	0.095328	0.170537	0	0	0	0	0	0	0	0	0.15665	0.193424	0.247563	0.420732	0.103544	0.16482	0.156859	0.194034	0.247951	0.422422	0.104216	0.165295
ENST00000373920.6	PSMD5	0	0	0	0	0	0	0.059584	0.0737407	0.185468	0.0534332	0	0.065239	0.020884	0.022989	0.082099	0	0	0	0	0	0	0	0	0	0.0750905	0.0846069	0.203636	0.0530745	0.00609229	0.065852	0.0742006	0.0824073	0.200505	0.050106	0.00585654	0.0642676
ENST00000210313.8	PSMD5	0	4	0	0	0	2	0.997876	0.776626	0.453278	0.476153	0.666278	0.767072	1.59936	1.09573	0.682576	0.606686	1.10774	1.19653	0	0	0	0	0	0	1.64152	1.19355	0.66437	0.728735	1.05772	1.16757	1.63065	1.17562	0.660016	0.704233	1.01357	1.15895
ENST00000373904.5	PSMD5	0	0	0	0	0	0	0	0.459019	0.0780546	0.094419	0.276724	0.223906	0	0.224177	0	0.138309	0.452592	0.543493	0	0	9.97	0	0	0	0.0139726	0.676409	0.129054	0.160419	0.351656	0.284622	0.0145832	0.688201	0.131396	0.183337	0.394386	0.295024
ENST00000373903.1	PSMD5	0	0	0	0	0	0	0.0451606	0.193944	0.0778933	0.142207	0.169059	0.272645	0.085841	0.215511	0	0	0.084054	0.245062	0	0	0	0	0	0	0.0558164	0.239417	0.0875646	0.182349	0.200065	0.318788	0.0549712	0.231535	0.0860068	0.173301	0.184502	0.310184
ENST00000496688.1	PSMD5	0	0	0	0	0	0	0.0257232	0.408186	0.0611627	0.215119	0.33318	0.0503523	0.042261	0.670562	0	0.178837	0.618256	0.102842	0	0	0	0	0	0	0.0261555	0.419962	0.0139258	0.215462	0.337856	0.048775	0.0259546	0.410867	0.0138091	0.207667	0.321423	0.0480071
ENST00000476949.1	PSMD5	0	0	0	0	0	0	0	0	0	0	0	0	0.123313	0.057487	0	0	0	0	0	0	0	0	0	0	0.00681575	0.00744921	0.00905186	0.00863402	0.00811079	0.00810883	0.00683237	0.00748528	0.00908001	0.00872421	0.008175	0.0081427
ENST00000471789.1	PSMD5	0	0	0	0	0	0	1.03523	1.30997	0.563834	0.414299	0.647182	0.825842	0.877437	1.90222	0.530388	0.658532	0.949448	0.711727	0	37.83	0	0	0	0	1.22728	1.48396	0.552961	0.446343	0.660537	0.854586	1.23356	1.47584	0.553527	0.440817	0.646337	0.849914
ENST00000625444.1	PSMD5	0	0	0	0	0	0	0	0	0	0	0	0	0	0	0	0	0	0	0	0	0	0	0	0	0.0101649	0.0106607	0.0134381	0.0118463	0.0118134	0.0127427	0.0101928	0.0107397	0.0134833	0.0119246	0.0119052	0.0128119
ENST00000589026.5	CUTALP	0	0	0	0	0	0	0.323102	0.179727	0.0881537	0.343287	0.0760137	0.167146	0.143088	0.286284	0	0.75765	0.143655	0.442879	0	0	0	0	0	0	0.410949	0.482184	0.0944568	0.367843	0.151055	0.180115	0.411273	0.483018	0.0945866	0.368782	0.151701	0.18054
ENST00000639576.1	CUTALP	0	0	0	0	0	0	0.157372	0	0.0718972	0.0278162	0.0881125	0.10644	0.019292	0	0	0.022767	0	0	0	0	0	0	0	0	0.232601	0.00343732	0.0963684	0.0396057	0.115744	0.138531	0.232884	0.00345466	0.0965184	0.0397704	0.116301	0.138917
ENST00000640391.1	CUTALP	0	0	0	0	0	0	0	0	0	0	0	0.0338307	0	0	0	0	0	0	0	0	0	0	0	0	0.0121633	0.00630986	0.0050126	0.0048338	0.00468567	0.0345945	0.0121891	0.00634776	0.00502763	0.00486881	0.00471791	0.034688
ENST00000640066.1	CUTALP	0	0	0	0	0	0	0.087051	0.131467	0	0	0	0	0.108843	0.203936	0.018245	0	0	0	0	0	0	0	0	0	0.130978	0.138701	0.00596664	0.0113639	0.00490612	0.0107386	0.131177	0.139221	0.00598574	0.0114843	0.00489531	0.0107976
ENST00000458394.1	CUTALP	0	0	0	0	0	0	0.0787702	0.0774229	0.168135	0.0680144	0.20503	0.225364	0.182852	0.110166	0.261608	0.064486	0.335114	0.397648	0	0	0	0	0	0	0.114792	0.11375	0.223737	0.0937744	0.274397	0.312803	0.114736	0.113697	0.223843	0.0937414	0.274604	0.313126
ENST00000639139.1	CUTALP	0	0	0	0	0	0	0	0.0349601	0.0216602	0.076593	0	0.0802263	0	0.011775	0.043725	0.156497	0	0.166163	0	0	0	0	0	0	0.00350896	0.0255892	0.0311415	0.11288	0.00403141	0.0954372	0.00351638	0.0256687	0.0311898	0.113229	0.00405844	0.0957237
ENST00000638905.1	CUTALP	0	0	0	0	0	0	0	0	0	0	0	0	0	0	0	0	0	0	0	0	0	0	0	0	0.0039587	0.00426946	0.00543363	0.00692441	0.00501285	0.00558812	0.00396658	0.00429082	0.00544937	0.00696759	0.00504073	0.00561584
ENST00000640327.1	CUTALP	0	0	0	0	0	0	0.0897847	0.081479	0.154206	0.114019	0.146387	0.19317	0.133736	0.13323	0.122701	0.160475	0.214076	0.328395	0	0	0	0	0	0	0.148878	0.126401	0.244342	0.172714	0.206403	0.272614	0.148989	0.126544	0.244665	0.173212	0.206673	0.273284
ENST00000640907.1	CUTALP	0	0	0	0	0	0	0	0	0	0	0	0.0243911	0	0	0	0	0	0	0	0	0	0	0	0	0.00441251	0.00476795	0.0058863	0.00610918	0.00541222	0.0282055	0.00442189	0.00479382	0.00590377	0.00615014	0.00544247	0.0282942
ENST00000639267.1	CUTALP	0	0	0	0	0	0	0	0	0	0.0983657	0	0.0105671	0	0	0	0.226923	0	0.025426	0	0	0	0	0	0	0.00424771	0.00458004	0.00568303	0.132831	0.00582505	0.0151775	0.00425681	0.00460498	0.00569996	0.133328	0.00585992	0.0152329
ENST00000640296.1	CUTALP	0	0	0	0	0	0	0.0651872	0.0293676	0.0198502	0.037679	0.0918522	0	0	0.042826	0.022373	0.030688	0.155707	0	0	0	0	0	0	0	0.102897	0.0391367	0.117185	0.0300714	0.115035	0.00483916	0.103012	0.0392565	0.11728	0.0301836	0.115434	0.00486313
ENST00000638935.1	CUTALP	0	0	0	0	0	0	0	0	0	0	0.0155252	0	0	0	0	0	0.034744	0	0	0	0	0	0	0	0.00577283	0.0054659	0.0218878	0.00702298	0.0205682	0.00453635	0.00578588	0.00549447	0.021968	0.00706965	0.0206614	0.00455882
ENST00000640808.1	CUTALP	0	0	0	0	2	0	0.0867989	0	0.258482	0.0905081	0	0	0.114064	0	0.320251	0	0	0	0	0	0	0	0	0	0.0859608	0.00809295	0.151464	0.149874	0.00550606	0.00933487	0.0860811	0.00814933	0.15176	0.150558	0.0272731	0.00938595
ENST00000639075.1	CUTALP	0	0	0	0	0	0	0	0	0.0367212	0.0170938	0.0332899	0.0179394	0	0	0	0	0.01867	0.021304	0	0	0	0	0	0	0.00390644	0.00420871	0.0454296	0.0239561	0.0419716	0.0235074	0.00391459	0.00423075	0.0455039	0.0240568	0.0421488	0.0235824
ENST00000638362.1	CUTALP	0	0	0	0	0	0	0	0	0	0	0	0.0156946	0	0	0	0	0	0	0	0	0	0	0	0	0.00432986	0.00467233	0.00577533	0.00703269	0.00533198	0.0164453	0.00433909	0.00469769	0.00579249	0.00707964	0.0053607	0.0165043
ENST00000587916.1	CUTALP	0	0	0	0	0	0	0.00729187	0.0256822	0.0462969	0.0463597	0	0.00852091	0.014871	0.033283	0.017888	0.064325	0	0.019213	0	0	0	0	0	0	0.0120182	0.030508	0.0571903	0.0602582	0.00475393	0.0133202	0.0120377	0.0306062	0.057282	0.0604884	0.00479071	0.0133685
ENST00000640622.1	CUTALP	0	0	0	0	0	0	0	0	0	0.057862	0	0	0	0	0	1.48237	0	0	0	0	0	0	0	0	0.0107756	0.0119821	0.0142732	0.0283306	0.0125138	0.0135317	0.0108051	0.0120791	0.0143222	0.0285231	0.0126178	0.0136074
ENST00000373896.8	PHF19	0	0	0	0	0	0	6.79162e-05	0.303552	0.0393175	0.17863	0.0708764	0.0576607	0.409698	0.516808	0.29433	0.244304	0.320518	0	0	0	0	0	0	0	0.0206644	0.495337	0.0743581	0.258401	0.125918	0.093203	0.0207471	0.495753	0.0745581	0.25919	0.126888	0.0934948
ENST00000419155.5	PHF19	0	0	0	0	0	0	1.98694e-10	0.0247475	0.0341725	2.17783e-08	0.0844014	0.105974	0	0	0	0	0	0.342603	0	0	0	0	0	0	0.0117586	0.0320939	0.0424892	0.0245711	0.0998363	0.161987	0.0117909	0.032456	0.042568	0.0246544	0.0999235	0.162304
ENST00000616568.5	PHF19	0	0	0	0	0	0	0.231941	0	0.145076	0	0	0.0127197	0	0	0.027133	0.047552	0.07834	0	0	0	0	0	0	0	0.374673	0.0136366	0.226721	0.00948871	0.0168679	0.0148272	0.375004	0.0137191	0.22693	0.00954682	0.0169925	0.0148862
ENST00000487555.5	PHF19	0	0	0	0	0	0	0	0.108628	0	0	0	0	0	0.138853	0	0	0	0	0	0	0	0	0	0	0.00466296	0.00690342	0.00599312	0.00675726	0.00656742	0.00567328	0.00467334	0.00694834	0.00601113	0.00680441	0.00662058	0.00570191
ENST00000462229.1	PHF19	0	0	0	0	0	0	0	0	0	0	0.0112312	0.0112697	0	0	0	0	0	0	0	0	0	0	0	0	0.00474662	0.00504131	0.00658352	0.00545261	0.0157602	0.0159945	0.00475697	0.00506729	0.00660296	0.0054869	0.0158494	0.0160486
ENST00000464712.1	PHF19	0	0	0	0	0	0	0	0.0502029	0.0156294	0	0.013296	0.0723196	0	0	0	0	0	0	0	0	0	0	0	0	0.00525751	0.0586886	0.0203711	0.00591907	0.0178797	0.0802877	0.00526867	0.05879	0.0204082	0.00595249	0.0179585	0.0804619
ENST00000467266.1	PHF19	0	0	0	0	0	0	0.17628	0.133505	0.177056	0.273988	0	0.0834232	0.252741	0.084958	0.238994	0.317079	0	0.10194	0	0	0	0	0	0	0.21399	0.162958	0.210108	0.344656	0.00559166	0.0960181	0.214221	0.163224	0.21038	0.345504	0.00562857	0.0962428
ENST00000453868.5	PHF19	0	0	0	0	0	0	0.440892	1.16783	1.0101	0.536837	0.516602	0.533347	0.540854	1.53738	1.44845	0.995743	0.831256	0.965091	0	0	0	0	0	0	0.449272	1.43702	1.10962	0.595994	0.557051	0.565715	0.449766	1.43935	1.11104	0.597553	0.559398	0.567001
ENST00000474402.5	PHF19	0	0	0	0	0	0	0.0758448	0	0	0.0192455	0	0	0.195869	0.065986	0	0.055895	0	0	0	0	0	0	0	0	0.098781	0.0194618	0.00598816	0.022948	0.0110279	0.00575223	0.0989098	0.0195448	0.00600611	0.023041	0.011109	0.00578118
ENST00000478371.1	PHF19	0	0	0	0	0	0	0	0.0282671	0	0	0.0143681	0	0	0	0.036224	0	0	0	0	0	0	51.41	0	0	0.00527689	0.0158152	0.00659949	0.00805697	0.012289	0.00676799	0.00528869	0.0158754	0.00661901	0.00810383	0.0123599	0.00680154
ENST00000439674.1	PHF19	0	0	0	0	0	0	0.039869	0	0.146973	0.0716527	0.0364687	0	0.019746	0	0.166262	0.042856	0.104525	0	0	0	0	0	0	0	0.0513498	0.00519434	0.170159	0.087733	0.0432632	0.00586755	0.0513992	0.00521606	0.170328	0.0878307	0.0433573	0.00589316
ENST00000436309.5	PHF19	0	0	0	0	0	0	1.06032	1.34341	0.552312	0.771632	0.337967	0.561026	1.92186	0.759562	0.562573	0	0	0.303675	0	0	39.05	0	0	0	0.700278	1.37393	0.459736	0.648469	0.334933	0.589972	0.701141	1.37641	0.460396	0.650163	0.336128	0.5913
ENST00000312189.10	PHF19	0	0	0	0	0	0	0.833217	0.230534	0.469542	0.160116	0	0.102712	0.751276	0.998411	0.438107	0.403712	0	0.30774	0	0	0	0	0	0	1.56764	0.425653	0.684099	0.412998	0.0107174	0.1564	1.56942	0.426981	0.685014	0.414571	0.0107974	0.156815
ENST00000456291.1	PHF19	0	0	0	0	0	0	0.0344257	0.069846	0	0.00775722	0.0100174	0	0.887342	0.496091	0.03328	0.235271	0	0.315068	0	0	0	0	0	0	0.0551376	0.0909118	0.00895797	0.0136643	0.0160139	0.0111537	0.0552287	0.0911954	0.00898943	0.0137339	0.0161304	0.0112017
ENST00000546084.5	TRAF1	0	0	0	0	0	0	0	0	0	0	0	0	0	0	0	0	0	0	0	0	0	0	0	0	0.0024047	0.00272291	0.00408394	0.00354847	0.00274907	0.00302615	0.00240905	0.00273284	0.00409477	0.00356834	0.00276657	0.00303973
ENST00000373887.8	TRAF1	0	0	0	0	0	0	0	0.086622	0.00582387	0	0.0525873	0.0556932	0	0.244736	0.052411	0.067949	0.160944	0.156004	0	0	0	0	0	0	0.00720548	0.153661	0.0116328	0.00657722	0.0807026	0.0853292	0.00722079	0.153727	0.0116539	0.00661082	0.0810544	0.0855224
ENST00000540010.1	TRAF1	0	0	0	0	0	0	0.125781	0.0661249	0.0687274	0.0373448	0.020331	0.0380625	0.188408	0	0.024393	0	0	0	0	0	0	0	0	0	0.201295	0.0852535	0.100919	0.0518243	0.0302651	0.053625	0.201504	0.0855179	0.101051	0.051961	0.030426	0.0537656
ENST00000223642.3	C5	2	0	4	24	44	19	0.0311875	0.0532399	0.817537	0.610918	1.1123	1.09392	0.050012	0.057121	1.16942	0.888834	1.89758	1.79059	0	0	0	0	3.08	0	0.0515619	0.0828655	1.25393	0.987319	1.70426	1.63403	0.0532711	0.081231	1.25162	0.989401	1.7024	1.641
ENST00000480188.1	C5	0	0	0	0	0	0	0	0	0.113981	0.0514267	0.0907542	0.127811	0	0	0.204883	0.094603	0.129826	0.177679	0	0	0	0	0	0	0.00427154	0.00666569	0.131026	0.0610592	0.10738	0.146698	0.00419587	0.00642186	0.126529	0.0556747	0.0960658	0.140193
ENST00000489802.1	C5	0	0	0	0	0	0	0.215865	0.280666	0.374442	0.851232	0.29747	0.575823	0	0	0.102179	0	0	0	0	0	0	0	0	0	0.237114	0.282003	0.353507	0.791305	0.269629	0.4746	0.236435	0.279368	0.352173	0.776619	0.26353	0.470995
ENST00000466280.1	C5	0	0	0	0	0	0	0	0	0.0874189	0	0.103642	0	0	0	0.133567	0	0.086816	0	0	0	0	0	0	0	0.00477491	0.00507894	0.0877405	0.0518346	0.11062	0.00595309	0.00475846	0.00504007	0.0869834	0.0504051	0.106344	0.00592197
ENST00000460578.1	C5	0	0	0	0	0	0	0	0	0.262737	0.293075	0.0142552	0.275043	0	0	0.342969	0	0	0	0	0	0	0	0	0	0.0049129	0.00522365	0.288678	0.319077	0.0183815	0.303718	0.00476824	0.00501915	0.271999	0.271762	0.0158012	0.282155
ENST00000373865.7	CNTRL	0	0	0	0	0	0	0.0790476	0.0632588	0.0347106	0.0685887	0.159035	0.19613	0.215797	0.126236	0	0.140386	0.530837	0.445252	0	0	0	0	0	0	0.0970733	0.0795165	0.0396659	0.0808997	0.209886	0.216515	0.0971444	0.0793016	0.0395853	0.089438	0.215717	0.213517
ENST00000373855.7	CNTRL	0	0	0	0	0	0	0.9662	0.737914	1.09695	1.20903	1.23905	1.02172	1.43251	1.06911	1.55985	1.74568	1.98679	1.49029	0	0	0	0	0	0	1.7778	1.30709	1.87137	2.14517	2.0429	1.77957	1.76838	1.28359	1.86434	2.01709	1.97253	1.77709
ENST00000468952.5	CNTRL	0	0	0	0	0	0	0.109471	0.537517	0.593819	0.492276	0.664656	1.29524	0.180484	1.02231	0.807417	1.24818	0.692204	1.95992	0	0	0	0	0	0	0.0977724	0.488921	0.575387	0.404858	0.596025	1.32341	0.097085	0.480304	0.569682	0.405298	0.566521	1.30132
ENST00000373851.6	CNTRL	0	0	0	0	0	0	0.136128	8.01882e-05	0.0470013	0	0.204468	0.233268	0.239191	0	0	0	0	0.255027	0	0	4.51	0	0	0	0.194703	0.00916687	0.0396858	0.00734113	0.169017	0.18027	0.191622	0.0111426	0.0394837	0.00747605	0.184693	0.179706
ENST00000373850.5	CNTRL	0	0	0	3	0	0	0.47264	0.745139	0.588847	0.209424	0.0408358	0.148135	0.117892	0.589716	0.506656	0	0	0	0	0	0	0	0	0	0.460805	0.955352	0.570117	0.0260665	0.0119326	0.0198159	0.437221	0.850323	0.583134	0.175092	0.0114138	0.0208518
ENST00000373847.5	CNTRL	10	3	0	6	2	0	0.591879	0.517069	0.501316	0.545339	0.369226	0.292717	0.956393	0.566665	0.623772	0.379901	0.477717	0.461329	4.32	4.2	0	0	0	0	1.0234	0.811834	0.814169	0.914068	0.569014	0.466397	1.07279	0.862797	0.811723	0.917852	0.590797	0.466528
ENST00000431571.5	CNTRL	0	0	0	0	0	0	0	0	0	0.0636526	0	0	0.138734	0.121654	0	0.464897	0	0.04954	0	0	0	0	0	0	0.00388895	0.00545309	0.0053655	0.0122002	0.00474517	0.00596226	0.00387434	0.0054969	0.00537065	0.0113607	0.0047159	0.00598992
ENST00000373845.6	CNTRL	0	7	0	5	6	0	0.188354	0.0894297	0.268907	0.235864	0.146395	0.548912	0.404327	0	0.31598	0.277479	0.10808	0.678731	0	0	0	0	0	0	0.447308	0.19319	0.546616	0.490931	0.192409	0.805064	0.463142	0.326789	0.534289	0.478614	0.252629	0.797615
ENST00000373844.1	CNTRL	0	0	0	0	0	0	0.21223	0.590839	0	0	0.117925	0.278772	0.170047	1.17797	0	0	0	0.562834	0	0	0	0	0	0	0.269074	0.594836	0.0103716	0.00921562	0.106474	0.274378	0.25997	0.544255	0.00990506	0.00810915	0.0863261	0.254675
ENST00000491018.1	CNTRL	0	0	0	0	0	0	0	0.0123115	0.0368082	0.212677	0.0977687	0.0619681	0.026081	0.09789	0.040816	0.254659	0.298118	0.089435	11.26	0	0	0	0	0	0.00776874	0.0220855	0.0488125	0.295175	0.149034	0.0936234	0.00764294	0.0215193	0.0469436	0.263593	0.13504	0.0906744
ENST00000373840.9	RAB14	3	32	6	39	56	7	1.64399	1.70372	4.16826	3.39543	3.31723	3.40374	2.86342	2.69525	6.48066	5.68609	5.8806	5.85832	3.46	0	3.34	0	0	0	2.81521	2.76085	6.62339	5.64363	5.25311	5.24309	2.78772	2.74269	6.572	5.50904	5.1237	5.1832
ENST00000451303.1	RAB14	0	0	0	0	0	0	8.45705	9.16467	22.7197	16.1851	16.2463	15.0649	12.4792	12.802	33.2431	25.6767	27.4228	21.8478	0	0	0	30.04	32.52	0	11.5779	11.7422	27.9385	20.9088	20.354	18.413	11.5433	11.5799	27.8223	20.5528	19.8629	18.3039
ENST00000462921.3	RN7SL181P	0	0	0	0	0	0	0.252887	0.0414877	0.439807	0.705234	0.598014	0.842351	0.082757	0.094189	0.41219	0.180353	0	0	0	0	0	0	0	0	0.389143	0.118118	0.350066	0.7626	0.440236	0.751739	0.389669	0.118586	0.350634	0.765783	0.44314	0.753879
ENST00000434663.5	GSN	0	0	0	0	0	0	0	0.044691	0.095647	0.0967588	0.0874972	0.256442	0	0	0	0	0	0.332933	0	0	0	0	0	0	0.00695267	0.0475559	0.0920166	0.112071	0.083894	0.286189	0.00696445	0.0475379	0.0920193	0.111975	0.0836398	0.286407
ENST00000373823.7	GSN	0	0	0	0	0	0	0.0479459	0	0.0257496	0.0062905	0.0118796	0.00951083	0.047318	0.016567	0.105881	0.044792	0.117041	0.062536	0	0	0	0	0	0	0.0788502	0.00572861	0.0507559	0.0142587	0.0345007	0.0197501	0.0789243	0.00575559	0.0508586	0.0143207	0.034766	0.0198339
ENST00000373808.8	GSN	0	0	0	0	0	0	0.015429	0.0183357	0.151282	0	0	0	0.094721	0	0.600675	0	0	0.070333	0	0	0	0	0	0	0.0248229	0.0254211	0.212938	0.0196915	0.00756279	0.00904815	0.0248743	0.0255805	0.21332	0.0198085	0.00763674	0.00910003
ENST00000432226.7	GSN	0	0	0	0	0	0	1.19722	1.65849	2.03483	1.74277	1.76179	1.98287	1.7618	2.06026	2.58091	2.47675	1.48055	3.35593	0	0	0	0	0	7.07	3.39577	3.34009	3.57037	3.14172	5.07189	4.09435	3.39925	3.34616	3.57511	3.15187	5.09817	4.10437
ENST00000477863.5	GSN	0	0	0	0	0	0	0.415755	0.133117	0.0910113	0	0	0	0.543094	0	0	0	0	0	0	0	0	0	0	0	0.276332	0.115649	0.0179541	0.0123793	0.00871952	0.00927422	0.276812	0.116112	0.018022	0.0124704	0.00879149	0.00932384
ENST00000449733.7	GSN	0	0	0	0	0	0	0	0	0	0.0699731	0.0833641	0.0360994	0.115682	0.030437	0	0	0	0.039921	0	0	0	0	0	0	0.00903913	0.0093353	0.0117063	0.114929	0.0731004	0.0596231	0.00906295	0.00940069	0.0117453	0.115331	0.073541	0.0598263
ENST00000483960.5	GSN	0	0	0	0	0	0	0	0	0.00845761	0.0441705	0	0.0529132	0.018213	0	0	0	0	0	0	0	0	0	0	0	0.00366961	0.00397017	0.0128916	0.0505126	0.00506533	0.0592666	0.00367698	0.0039877	0.0129164	0.0506525	0.00509706	0.0594021
ENST00000477104.2	GSN	0	0	0	0	0	0	0	0	0	0.0269765	0	0	0	0	0	0	0	0	0	0	0	0	0	0	0.0125855	0.00778793	0.103868	0.0114491	0.00738416	0.00901205	0.0126205	0.00783763	0.103855	0.0115134	0.00743895	0.00905795
ENST00000394353.7	GSN	0	0	0	0	0	0	0.987373	0.580714	0.344888	0.386309	1.76594	0.738149	2.2063	1.89464	0.883067	1.23992	4.3749	4.96246	0	0	0	0	0	0	0.0402892	0.0127931	0.0475863	0.113534	0.0190421	0.0159743	0.0406622	0.0129374	0.0478997	0.114356	0.0193369	0.0160818
ENST00000545652.6	GSN	0	0	0	0	0	0	0.0858423	0	0.319939	0	0.065999	0.63469	0	0	0.310136	0.079377	0.333204	0.653472	0	0	0	0	0	0	0.176692	0.00899232	0.366119	0.00864232	0.0885459	0.689211	0.176984	0.00906252	0.366694	0.00870691	0.0893067	0.691282
ENST00000373818.8	GSN	0	0	0	0	0	0	0	0	0	0	0	0	0	0	0	0	2.95698	0	0	0	0	0	0	0	0.0108821	0.0102789	0.0118859	0.0214506	0.0137089	0.0136176	0.0109169	0.0103772	0.0119289	0.0216254	0.0138826	0.0137062
ENST00000485767.1	GSN	0	0	0	0	0	0	0.0486075	0.031858	0.0770248	0.0606429	0.0545821	0.0851224	0.017334	0.027073	0.083177	0.050814	0.085426	0.059478	0	0	0	0	0	0	0.0775957	0.0486778	0.111083	0.0995859	0.0820135	0.123231	0.077639	0.048626	0.111188	0.0996356	0.0821324	0.123425
ENST00000373807.5	GSN	0	0	0	0	0	0	0.0216187	0.00633703	0.0519588	0.0308512	0.0357933	0.0717837	0	0	0.012503	0.013645	0	0.049259	0	0	0	0	0	0	0.0314391	0.00863694	0.0728994	0.0449494	0.0526106	0.098346	0.0314778	0.00867736	0.073005	0.0450939	0.0528393	0.0985769
ENST00000373806.1	GSN	0	0	0	0	0	0	0	0	0	0.0454909	0	9.11823e-07	0	0.058115	0	0.047199	0.228634	0	0	0	0	0	0	11.37	0.0071406	0.00869021	0.00869844	0.0227789	0.00970832	0.0128109	0.00715888	0.00875554	0.00872613	0.0228967	0.00979257	0.0128845
ENST00000477553.1	GSN	0	0	0	0	0	0	0	0	0.091986	0.0290978	0.184007	0.104153	0.117278	0.540066	0.102902	0.019959	0.374705	0.163375	0	0	0	0	0	0	0.00536525	0.00634426	0.0820589	0.0300382	0.143913	0.0743146	0.00537764	0.00638272	0.0821874	0.0301572	0.144691	0.0745229
ENST00000455437.2	RP11-477J21.2	0	0	0	0	0	0	0	0.0030992	0.019859	0	0.0276794	0	0	0	0	0	0	0	0	0	0	0	0	0	0.00221009	0.00614961	0.0294953	0.00249078	0.0406002	0.00270039	0.00221396	0.00616984	0.02954	0.00250651	0.0408208	0.00271294
ENST00000437135.1	RP11-477J21.6	0	0	0	0	0	0	0.0341056	0.216299	0.0445489	0.0166859	0.0183741	0.111057	0	0	0.052926	0	0.031412	0	0	0	0	0	0	0	0.0488305	0.294143	0.0576348	0.0241985	0.0253781	0.144266	0.048898	0.295021	0.0577304	0.0243086	0.0255515	0.14468
ENST00000414544.1	GSN-AS1	0	0	0	0	0	0	0.0402003	0.0705458	0.0824943	0.0606799	0.0371331	0.0781743	0	0.016367	0	0	0.002189	0	0	0	0	0	0	0	0.0629755	0.106543	0.119078	0.0897705	0.0533465	0.108981	0.0630541	0.106843	0.119259	0.0901427	0.053688	0.109284
ENST00000286713.7	STOM	0	15	0	5	6	0	1.418	1.18819	0.414129	0.419335	0.641457	0.819185	2.12082	1.59434	0.543503	0.549711	1.0604	1.23149	2.33	0	0	0	0	0	2.35333	1.91091	0.621045	0.680052	1.03203	1.21732	2.3437	1.92702	0.619584	0.681739	1.0279	1.21262
ENST00000538954.5	STOM	0	0	0	0	0	0	0	0	0	0	0	0	0	0	0	0	0	0	0	0	0	0	0	0	0.00430064	0.0048705	0.00478134	0.00356631	0.00513423	0.00447463	0.00431978	0.00482888	0.00479636	0.0035672	0.00514306	0.00449724
ENST00000347359.3	STOM	0	0	0	0	0	0	0.914357	0.79948	0	0.11502	0.559277	0.067662	1.45461	1.4265	0.066516	0.257707	0.854362	0.197397	0	0	0	0	0	0	1.02257	0.788738	0.0128303	0.0516483	0.564869	0.0192445	1.03263	0.765142	0.0129408	0.0491494	0.564415	0.0197619
ENST00000658975.1	RP11-162D16.2	0	0	0	0	0	0	0	0	0	0	0	0	0	0	0	0	0	0	0	0	0	0	0	0	0.00300996	0.00321918	0.0038806	0.00551466	0.00353145	0.00368984	0.00301575	0.00323408	0.00389152	0.00554928	0.00355739	0.00370757
ENST00000635872.1	RP11-162D16.2	0	0	0	0	0	0	0	0	0	0.0798298	0	0	0	0	0	0.164433	0	0	0	0	0	0	0	0	0.00525108	0.00557788	0.0068293	0.0819178	0.0061405	0.00648744	0.00526314	0.00561135	0.00685036	0.082235	0.00619055	0.00652108
ENST00000637541.1	RP11-162D16.2	0	0	0	0	0	0	0.127497	0.374986	0	0	0	0	0.023417	0.209131	0	0	0	0	0	0	0	0	0	0	0.168006	0.469732	0.019975	0.0602109	0.0281964	0.0747044	0.168244	0.471115	0.0203134	0.0610768	0.0315948	0.0751954
ENST00000637073.1	RP11-162D16.2	0	0	0	0	0	0	0	0	0.144866	0.0602955	0.131762	0.0771398	0	0	0	0	0	0	0	0	0	0	0	0	0.00646826	0.00712506	0.145096	0.0160143	0.124421	0.0174095	0.00643046	0.00709492	0.144293	0.0153588	0.11962	0.0171457
ENST00000440807.1	RP11-162D16.2	0	0	0	0	0	0	0	0	0	0	0	0	0	0	0	0	0	0	0	0	0	0	0	0	0.0056967	0.00604376	0.00742057	0.00652571	0.00665761	0.0070479	0.0057079	0.00607588	0.00744185	0.00656408	0.00670234	0.00708188
ENST00000481534.5	GGTA1	0	0	0	0	0	0	0	0	0	0	0	0	0	0	0	0	0	0	0	0	0	0	0	0	0.00125652	0.00162807	0.00143358	0.00125652	0.00161099	0.00136458	0.00125523	0.00161847	0.00143399	0.00125182	0.0015985	0.00136534
ENST00000495328.5	GGTA1	0	0	0	0	0	0	0	0	0	0	0	0	0	0	0	0	0	0	0	0	0	0	0	0	0.00125719	0.00164312	0.00142808	0.00125178	0.00161586	0.00135945	0.00125609	0.00163407	0.00142867	0.00124767	0.00160444	0.00136047
ENST00000488429.6	GGTA1	0	0	0	0	0	0	0.00364313	0.0340192	0	0	0	0	0	0.033249	0	0	0	0	0	0	0	0	0	0	0.00370116	0.0103622	0.00346926	0.00304504	0.00461718	0.00329922	0.00369872	0.0102806	0.00347082	0.00303614	0.00458464	0.00330206
ENST00000481799.6	GGTA1	0	0	0	0	0	0	0	0	0	0.0318422	0.0241696	0.0213288	0	0	0	0.05231	0.099943	0.044854	0	0	0	0	0	0	0.00346227	0.024188	0.00304815	0.0396367	0.0350303	0.0228999	0.00346264	0.0240546	0.00305141	0.0393093	0.0343186	0.0228448
ENST00000373793.3	GGTA1	0	0	0	0	0	0	0	0	0	0	0.0321745	0	0.005803	0	0	0	0.028549	0	0	0	0	0	0	0	0.00281447	0.00685278	0.00267584	0.00760072	0.0426128	0.00760364	0.00281625	0.0068759	0.00267968	0.00764997	0.0427924	0.00763426
ENST00000495587.3	RN7SL187P	0	0	0	0	0	0	0.0297732	0	0.0751188	0.0860598	0.166774	0.104697	0	0	0	0	0	0	0	0	0	0	0	0	0.0214661	0.00809449	0.0486263	0.0438412	0.129133	0.0736638	0.0215551	0.00815155	0.0488481	0.0454581	0.132989	0.0743073
ENST00000439613.2	HMGB1P37	0	0	0	0	0	0	0.091918	0.12774	0	0.0444579	0.029167	0.0779191	2.38117	3.6925	2.1493	1.69915	1.3647	1.3544	17.27	0	0	0	0	0	0.107402	0.133125	0.0272099	0.0465102	0.0284509	0.0849718	0.1074	0.132212	0.0272543	0.0449766	0.0268213	0.0847576
ENST00000394340.7	DAB2IP	0	0	0	0	0	0	0	0	0	0	0	0.0062342	0	0	0	0	0	0	0	0	0	0	0	0	0.0040266	0.00418125	0.00546448	0.00645388	0.00433176	0.0105623	0.00403537	0.00420327	0.00548023	0.00649048	0.00436522	0.0106009
ENST00000436835.5	DAB2IP	0	0	0	0	0	0	0	0	0	0	0	0	0	0	0	0	0	0	0	0	0	0	0	0	0.00458251	0.00441976	0.00636738	0.0063032	0.0048272	0.00466003	0.00459276	0.0044433	0.00638664	0.00634569	0.00486426	0.00468312
ENST00000259371.6	DAB2IP	0	0	0	0	0	0	0	0	0	0	0	0	0	0	0	0	0	0	0	0	0	0	0	0	0.00675024	0.00748732	0.0091867	0.00959347	0.00802364	0.00815584	0.00676668	0.00753661	0.00921487	0.0096498	0.00809236	0.00819945
ENST00000489314.1	DAB2IP	0	0	0	0	0	0	0	0	0	0	0	0	0	0	0	0	0	0	0	0	0	0	0	0	0.00530886	0.00563834	0.00690587	0.00607171	0.00620757	0.00656002	0.00532137	0.00567312	0.00692741	0.00611533	0.00625952	0.00659443
ENST00000408936.7	DAB2IP	0	0	0	0	0	0	0.278538	0	0.125846	0.0474775	0.258281	0	1.06061	0.146999	1.16732	0.722463	1.19874	0.610986	0	0	0	0	0	0	0.521259	0.00976715	0.220173	0.0916718	0.388976	0.0124011	0.522058	0.00986484	0.221121	0.0928106	0.39155	0.0124824
ENST00000465078.1	DAB2IP	0	0	0	0	0	0	0	0	0	0	0	0	0	0	0	0	0	0	0	0	0	0	0	0	0.00648536	0.00686584	0.00847093	0.00745274	0.00757148	0.00804313	0.00650145	0.00691164	0.00849819	0.00750688	0.00763626	0.00808635
ENST00000373782.7	DAB2IP	0	0	0	0	0	0	0.117569	0.199616	0.220505	0.233399	0.15182	0.167042	0.131469	0.430334	0.282263	0.433279	0	0.519023	0	0	0	0	0	0	0.194699	0.307757	0.35357	0.377664	0.235301	0.245028	0.194905	0.308443	0.354069	0.378997	0.236504	0.24567
ENST00000648444.1	DAB2IP	0	0	0	0	0	0	0.0722506	0.156428	0.383172	0.289435	1.32706e-05	0.241563	0.011052	0.204663	0	0.051236	0	0.159276	0	0	0	0	0	0	0.0986526	0.250413	0.58574	0.479791	0.0194616	0.3498	0.0986116	0.250782	0.585998	0.480734	0.0194338	0.350672
ENST00000309989.1	DAB2IP	0	0	0	0	0	0	0.0928812	0.15596	0.13706	0.160849	0.0151464	0.0106172	0	0.156642	0	0.262453	0	0.021237	2.07	0	0	0	0	0	0.119403	0.232182	0.194339	0.23239	0.0226377	0.0161245	0.119573	0.232883	0.194667	0.233612	0.0228049	0.0161841
ENST00000648693.1	DAB2IP	0	0	0	0	0	0	0.0275782	0	0	0.0620824	0	0	0.065635	0	0	0.073022	0	0	0	0	0	0	0	0	0.0280269	0.00802733	0.0107651	0.0545443	0.00906564	0.00946292	0.028079	0.00808284	0.0108008	0.0547767	0.00914183	0.00951418
ENST00000487716.1	DAB2IP	0	0	0	0	0	0	0.062325	0.0208137	0.0782001	0.0280672	0.046431	0.140427	0.012807	0	0.028404	0.026133	0.099965	0.21945	0	0	0	0	0	0	0.0903155	0.0288584	0.103318	0.0395362	0.0619835	0.183454	0.0904285	0.028941	0.103473	0.0396835	0.0623326	0.183937
ENST00000459906.1	DAB2IP	0	0	0	0	0	0	0.241488	0.144565	0.808755	0.610085	0.262685	0.0360023	0	0	0.29162	0.429455	0	0	0	0	0	0	0	0	0.0313582	0.0179862	0.415167	0.321143	0.0676775	0.0152178	0.0314539	0.0181244	0.415477	0.320734	0.0673699	0.0152935
ENST00000434375.1	RP11-524G24.2	0	0	0	0	0	0	0	0.00857964	0.0278407	0	0	0.0256186	0	0	0	0	0	0.076486	0	0	0	0	0	0	0.00409772	0.0131785	0.0357333	0.00466209	0.00479958	0.0329389	0.00410683	0.0132391	0.0357976	0.00469554	0.0048394	0.0330449
ENST00000567068.1	RP11-244O19.1	0	0	0	0	0	0	0	0.0141502	0	0	0	0	0	0.012005	0	0	0	0	0	0	0	0	0	0	0.00103908	0.0211069	0.00366811	0.00428318	0.00495589	0.00590888	0.0010409	0.0211735	0.00368	0.00432864	0.00502944	0.00594886
ENST00000321582.11	TTLL11	0	0	0	0	0	0	0.00204937	0	0.308753	0.16651	0.194508	0.172338	0	0	0.435368	0.246111	0.339803	0.299634	0	0	0	0	0	0	0.00320814	0.00116919	0.479162	0.271251	0.304678	0.253863	0.00321166	0.00116965	0.479806	0.272067	0.306087	0.254471
ENST00000486362.1	TTLL11	0	0	0	0	0	0	0	0	0	0	0.0836335	0	0	0	0	0	0	0.094218	0	0	0	0	0	0	0.00546546	0.00580213	0.00783552	0.00743405	0.015964	0.0079758	0.00547445	0.00582058	0.00785244	0.00745155	0.0158383	0.00800245
ENST00000373778.5	TTLL11	0	0	0	0	0	0	0	0	0	0.127519	0	2.72201e-09	0	0	0.013487	0.328711	0.011199	0	0	0	0	0	0	0	0.00226033	0.00433921	0.00962031	0.195835	0.00502578	0.0153559	0.00226377	0.00433816	0.00964236	0.195969	0.00504815	0.0153925
ENST00000474723.5	TTLL11	0	0	0	0	0	0	0	0.0070179	0	0	0	0	0	0.014878	0	0	0	0	0	0	0	0	0	0	0.00218392	0.00801916	0.00492196	0.00690824	0.00369794	0.00604119	0.00218766	0.00806574	0.00493872	0.00700836	0.00373526	0.00608028
ENST00000487468.5	TTLL11	0	0	0	0	0	0	0.00196509	0.110196	0.529056	0.563537	0.745147	0.741301	0.008531	0.043215	0.325845	0.7468	1.17906	1.1853	0	0	0	0	0	0	0.00455513	0.150321	0.6542	0.766141	0.987989	0.945062	0.00456144	0.150278	0.654553	0.766188	0.989015	0.946367
ENST00000373776.5	TTLL11	0	0	0	0	0	0	0	0	0	0	0	0	0	0	0.499417	0	0	0	0	0	0	0	0	0	0.00208904	0.0024072	0.020296	0.0108558	0.00509933	0.00431148	0.00209288	0.002419	0.0204273	0.0110376	0.0051626	0.00433653
ENST00000411790.1	TTLL11-IT1	0	0	0	0	0	0	0	0	0.108729	0.0041419	0.00914493	0.0507303	0	0	0.083284	0.00839	0.009976	0.099598	0	0	0	0	0	0	0.0028365	0.00303546	0.149367	0.00808186	0.0141191	0.0688197	0.00284211	0.00304988	0.149591	0.00812186	0.0142106	0.0690121
ENST00000373768.4	NDUFA8	0	2	0	0	0	0	11.0307	13.0012	13.5317	10.2944	11.517	9.77968	15.1729	16.6554	18.3109	13.8841	17.085	14.2484	11.51	0	22.55	0	27.39	0	15.7464	17.4083	17.491	14.0215	15.1094	12.543	15.7563	17.4202	17.5053	14.0277	15.125	12.5605
ENST00000373764.8	MORN5	0	0	0	0	0	0	0	0	1.61893	1.0446	4.08807	4.41066	0	0	1.74174	0.397091	4.71063	4.80005	0	0	0	0	0	0	0.00386734	0.00412472	1.02999	0.590735	2.54459	3.47105	0.00387405	0.00413831	1.0307	0.591315	2.54577	3.47536
ENST00000536616.5	MORN5	0	0	0	0	0	0	0	0	0.570724	0.826443	2.12339	1.04446	0	0	1.02045	1.2373	3.66521	2.43086	0	0	0	0	0	0	0.00450586	0.00479652	1.07635	1.49213	3.82695	1.88157	0.00451424	0.00481459	1.07728	1.49249	3.8312	1.88436
ENST00000418632.1	MORN5	0	0	0	0	0	0	0	0	0	0	0	0	0	0	0	1.00107	0.469797	0.317348	0	0	0	0	0	0	0.00638836	0.00676489	0.0248927	0.0491815	0.0232718	0.0261317	0.00640011	0.00679135	0.0249497	0.0485112	0.023257	0.0262134
ENST00000486801.1	MORN5	0	0	0	0	0	0	0	0	0	0.0858617	0	0	0	0	0	0.579597	0	0	0	0	0	0	0	0	0.00541854	0.00575307	0.0141138	0.0178213	0.0116606	0.0120032	0.00542918	0.00577722	0.014157	0.0179197	0.0117269	0.0120603
ENST00000477017.1	MORN5	0	0	0	0	0	0	0.0621745	0	0	0	0.0588002	0.0355148	0	0	0	0.435331	0	0.342603	0	0	0	0	0	0	0.0618075	0.00696801	0.00883227	0.00770075	0.0481319	0.0280014	0.061752	0.00697778	0.00884226	0.00769345	0.0476347	0.0279659
ENST00000373755.6	LHX6	0	0	0	0	0	0	0.042112	0	0	0	0	0	0	0	0	0	0	0	0	0	0	0	0	0	0.0332138	0.0107933	0.00145095	0.00221465	0.00407655	0.00335489	0.033213	0.0108531	0.00145458	0.00222429	0.00409565	0.00336556
ENST00000373754.6	LHX6	0	0	0	0	0	0	0	0.0462569	0	0	0.0114909	0	0.053873	0.077577	0	0	0	0	0	0	0	0	0	0	0.00884989	0.038278	0.00148583	0.00233469	0.0046368	0.00366003	0.00886478	0.0380906	0.00148954	0.00234426	0.00465494	0.00367082
ENST00000394319.8	LHX6	0	0	0	0	0	0	0	0	0	0	0	0	0	0	0	0	0	0	0	0	0	0	0	0	0.0122289	0.00902763	0.00142196	0.0021209	0.0038674	0.00324183	0.0122595	0.00909022	0.00142554	0.00213081	0.00388848	0.00325266
ENST00000340587.7	LHX6	0	0	0	0	0	0	0	0	0	0	0	0	0	0	0	0	0	0	0	0	0	0	0	0	0.00545756	0.00883622	0.0014296	0.00211632	0.00386698	0.00322806	0.00546965	0.00891098	0.00143323	0.00212673	0.00389051	0.00323928
ENST00000559895.5	LHX6	0	0	0	0	0	0	0	0	0	0	0	0	0	0	0	0	0	0	0	0	0	0	0	0	0.00776458	0.00643586	0.00137324	0.0019813	0.00344901	0.00296243	0.00777813	0.0064606	0.00137664	0.00198998	0.00346471	0.00297201
ENST00000541397.2	LHX6	0	0	0	0	0	0	0	0.00777393	0	0.00342939	0.00121705	0.0114218	0	0	0	0	0.033657	0	0	0	0	0	0	0	0.00386917	0.0111144	0.00162993	0.0027264	0.00433439	0.00463178	0.0038768	0.0112001	0.00163409	0.00273853	0.00435942	0.00464532
ENST00000482062.1	LHX6	0	0	0	0	0	0	0	0	0	0.0113603	0	0	0	0	0	0.019505	0	0	0	0	0	0	0	0	0.00519563	0.0033803	0.00407957	0.00961389	0.00370917	0.00387876	0.00520806	0.0033959	0.00409116	0.00965767	0.00373587	0.00389737
ENST00000464484.3	LHX6	0	0	0	0	0	0	0	0	0	0	0	0	0	0	0	0	0	0	0	0	0	0	0	0	0.00412199	0.0043929	0.00533843	0.00469022	0.00482783	0.00507351	0.00413103	0.00441643	0.00535432	0.00472225	0.00486532	0.00509896
ENST00000558672.1	LHX6	0	0	0	0	0	0	0	0	0	0	0	0	0	0	0	0	0	0	0	0	0	0	0	0	0.00435747	0.00464058	0.00564849	0.00496336	0.00510189	0.00536766	0.00436696	0.00466473	0.00566514	0.00499581	0.00513943	0.00539414
ENST00000560152.1	LHX6	0	0	0	0	0	0	0	0	0	0	0	0	0	0	0	0	0	0	0	0	0	0	0	0	0.00447601	0.00476515	0.00580475	0.00510104	0.00523979	0.00551587	0.00448602	0.00479162	0.00582223	0.00513615	0.00528101	0.00554383
ENST00000560485.1	LHX6	0	0	0	0	0	0	0	0	0	0	0	0	0	0	0	0	0	0	0	0	0	0	0	0	0.00377036	0.0040225	0.0048763	0.00428323	0.0044183	0.00463501	0.00377816	0.00404137	0.0048902	0.00430998	0.00444879	0.00465713
ENST00000559529.1	LHX6	0	0	0	0	0	0	0	0	0	0	0	0	0	0	0	0	0	0	0	0	0	0	0	0	0.00465615	0.00495432	0.00604243	0.00531049	0.00544928	0.00574131	0.00466643	0.0049807	0.00606037	0.00534521	0.00548945	0.00576979
ENST00000417201.4	RBM18	2	10	9	24	29	8	0.410288	0.579915	1.52492	1.01571	0.944323	1.09186	0.671154	0.961485	2.63166	1.80611	1.80562	1.97138	0	0	0	3.11	0	0	0.708934	0.943181	2.42307	1.69534	1.49743	1.68667	0.701028	0.924799	2.41133	1.64929	1.44545	1.66349
ENST00000491850.5	RBM18	0	0	0	0	0	0	0.614578	0.163098	0.394671	0.159833	0.145733	0.21979	0.958924	0.426475	0.60288	0.147277	0.44544	0.347562	0	0	0	0	0	0	0.777456	0.18538	0.460718	0.175304	0.17376	0.237863	0.767196	0.178053	0.455695	0.155019	0.15629	0.228976
ENST00000483428.1	RBM18	3	9	0	12	20	5	1.60446	2.1809	2.26939	1.5296	1.40373	1.13006	1.94341	2.00318	1.36886	1.3273	1.81337	1.26407	0	0	0	0	0	0	2.26007	2.87316	2.65546	1.86472	1.65778	1.2374	2.29715	2.96907	2.6627	2.0483	1.95984	1.34261
ENST00000297908.7	MRRF	0	0	0	0	0	0	0.0217842	0.25444	0.407153	0.319351	0.392503	0.394393	0.496508	0.46956	0.515103	0.611852	1.07984	0.971852	0	0	0	0	0	0	0.213391	0.971457	0.921929	0.702603	0.873595	0.779582	0.215084	0.968572	0.922239	0.689988	0.911304	0.781294
ENST00000344641.8	MRRF	0	22	4	34	31	2	0.209568	0.186226	0.241962	0.18445	0.198317	0.205033	0.224506	0.22008	0.257195	0.20685	0.270827	0.257659	0	0	0	0	0	0	0.35846	0.285508	0.367268	0.287394	0.291422	0.294455	0.357849	0.300004	0.370122	0.309197	0.312697	0.295316
ENST00000441707.5	MRRF	0	0	0	0	0	0	0.618772	0.189957	0.146945	0.265865	0.156403	0.22733	0.672505	0.232236	0.091899	0.423875	0.321695	0.328105	0	0	0	0	0	0	0.91777	0.230804	0.195087	0.401466	0.246181	0.310277	0.90966	0.228116	0.194697	0.397042	0.242643	0.309025
ENST00000373723.9	MRRF	0	0	0	0	0	0	0.507345	0.947012	0.842095	0.243757	0.407481	0.00866217	0.808757	1.68857	1.5629	0.478346	0	0.163695	0	0	0	0	0	0	0.228259	0.0121402	0.0167795	0.00959919	0.010869	0.00922444	0.304834	0.0124153	0.0168078	0.00952629	0.0121398	0.00924869
ENST00000373729.5	MRRF	0	3	0	0	0	0	2.76885	3.78625	2.64657	1.7798	1.46127	1.23282	3.49303	4.66474	3.52052	2.65355	2.35881	1.7443	0	0	0	0	0	0	2.49176	2.1577	1.61089	1.03659	0.791394	0.495475	2.44511	2.16251	1.60953	1.02084	0.72782	0.494245
ENST00000373727.5	MRRF	0	0	0	0	0	0	0.0779769	0.105453	0.0594337	0.154045	0.188819	0.224589	0.324117	0.073509	0.056703	0	0	0.248776	0	0	0	0	0	0	0.0843123	0.11293	0.0741514	0.0457166	0.0374741	0.246585	0.082986	0.110742	0.0741199	0.0446668	0.0371573	0.24738
ENST00000373728.6	MRRF	2	2	0	2	3	0	0.695132	0.899416	0.459019	0.877354	0.868748	0.903578	0.930151	1.0373	0.467249	1.31765	1.15094	1.42805	0	0	0	0	0	0	1.06041	1.23556	0.606186	1.31839	1.39572	1.31818	1.06099	1.22933	0.6048	1.31574	1.38826	1.31403
ENST00000470366.5	MRRF	3	2	0	0	2	0	7.93997e-07	0	0.360121	0.117886	0.215758	0.123667	0	0	0.116477	0	0	0.479668	0	0	0	0	0	0	0.0124944	0.0132778	0.0360805	0.251967	0.191817	0.388563	0.151277	0.108331	0.0367109	0.251223	0.386648	0.388922
ENST00000373724.1	MRRF	0	0	0	0	0	0	0	0	0	0	0	0	0	0	0.087444	0	0	0	0	0	0	0	0	0	0.00745651	0.0103705	0.0156918	0.00812734	0.0075865	0.010085	0.0074486	0.010054	0.0156237	0.00802754	0.00748286	0.0100631
ENST00000467864.5	MRRF	0	0	0	0	0	0	0	0.0263257	0.15785	0	0.0391893	0	0.134939	0.47576	0.560679	0	0.177724	0	0	0	0	0	0	0	0.00817559	0.025114	0.0820197	0.0183847	0.048533	0.0144345	0.00784504	0.0240543	0.0818168	0.0180148	0.0407591	0.0144201
ENST00000489572.5	MRRF	0	2	0	0	0	0	0.45361	0.396549	0.0221518	0.0818013	0.106787	0.344026	0.336532	0.199927	0	0.215642	0.279617	0	0	0	0	0	0	0	0.581603	0.924195	0.752052	0.0138525	0.20991	0.026328	0.462736	0.865847	0.750333	0.0135638	0.0434943	0.0260644
ENST00000394315.3	MRRF	0	0	0	0	0	0	0	0.0345279	0	0	1.62399e-09	0	0	0	0	0	0	0	0	0	0	0	0	0	0.0086966	0.0090284	0.0110712	0.00787466	0.0124941	0.00898084	0.00899881	0.00908736	0.0110561	0.00771347	0.0132523	0.00897205
ENST00000643810.1	PTGS1	0	0	0	0	0	0	0	0	0	0.00289365	0	0	0	0	0	0	0	0	0	0	0	0	0	0	0.00215445	0.00247795	0.00284467	0.00475349	0.00328264	0.00380151	0.00215848	0.00248744	0.0028523	0.00477432	0.0033036	0.00381961
ENST00000540753.6	PTGS1	0	0	0	0	0	0	0.00604183	0	0	0	0	0	0.014324	0	0	0	0	0	0	0	0	0	0	0	0.0103131	0.00202094	0.00264085	0.00313997	0.00276554	0.00320175	0.0103267	0.00202793	0.00264789	0.00315557	0.00278321	0.00321671
ENST00000645132.1	PTGS1	0	0	0	0	0	0	0	0	0	0	0.039144	0.0394359	0	0	0	0	0.192632	0.183782	0	0	0	0	0	0	0.00366024	0.00224383	0.00438884	0.0028339	0.0166079	0.0188457	0.00366827	0.002251	0.00440074	0.00284941	0.0169134	0.0189564
ENST00000362012.7	PTGS1	0	0	0	0	0	0	0.0536596	0.0137307	0.0651921	0.0114177	0.166903	0.151322	0.080471	0.023726	0.085633	0.011094	0.28541	0.216947	0	0	0	0	0	0	0.0851808	0.0201323	0.0961637	0.0163832	0.271041	0.236601	0.0852337	0.020122	0.096256	0.0163948	0.27143	0.236928
ENST00000647067.1	PTGS1	0	0	0	0	0	0	0	0	0	0	0	0	0	0	0	0	0	0	0	0	0	0	0	0	0.00300805	0.00181998	0.00305489	0.00234506	0.00634787	0.0164629	0.00301452	0.00182541	0.00306306	0.00235788	0.00641713	0.0165844
ENST00000619306.5	PTGS1	0	0	0	0	0	0	0	0	0	0.0264636	0	0	0	0	0	0.04547	0	0	0	0	0	0	0	0	0.00267716	0.0026298	0.00410649	0.0192859	0.00302833	0.00365223	0.00268272	0.00264105	0.00411841	0.0193566	0.00305197	0.00367023
ENST00000426608.6	PTGS1	0	0	0	0	0	0	0	0	0	0	0	0	0	0	0	0	0	0	0	0	0	0	0	0	0.004754	0.00505768	0.0067359	0.00809562	0.00613454	0.00586479	0.00476458	0.00508499	0.00675623	0.00814883	0.00618229	0.00589401
ENST00000223423.8	PTGS1	0	0	0	0	0	0	0	0	0	0	0.0206003	0.0527355	0	0	0	0	0	0.149638	0	0	0	0	0	0	0.00281844	0.00197396	0.00304962	0.00229238	0.0263623	0.0632848	0.00282405	0.00197967	0.00305756	0.00230447	0.0265855	0.0634491
ENST00000643576.1	PTGS1	0	0	0	0	0	0	0	0	0	0	0	0	0	0	0	0	0	0	0	0	0	0	0	0	0.00246971	0.00246186	0.0035235	0.00305345	0.00300458	0.0039283	0.00247468	0.00247179	0.00353341	0.00307228	0.00302791	0.00394794
ENST00000373698.7	PTGS1	0	0	0	0	0	0	0	0	0	0	0.00351585	0	0	0	0	0	0.008222	0	0	0	0	0	0	0	0.00227538	0.00227589	0.00338846	0.00269089	0.00713735	0.00376436	0.00227969	0.00228389	0.00339766	0.00270619	0.00718178	0.00378226
ENST00000602325.1	RP11-498E2.9	0	0	0	0	0	0	0	0	0	0	0	0	0	0	0	0	0	0	0	0	0	0	0	0	0.0100435	0.0105366	0.0132724	0.0116995	0.011674	0.0125861	0.0100701	0.010616	0.013317	0.0117787	0.0117689	0.0126553
ENST00000439471.2	RP11-542K23.10	0	0	0	0	0	0	0	0	0	0	0	0	0	0	0	0	0	0	0	0	0	0	0	0	0.00772834	0.00815524	0.0101365	0.00892422	0.00900843	0.00962025	0.00774079	0.00819801	0.010163	0.00896446	0.00905472	0.00966298
ENST00000433572.3	RP11-542K23.7	0	0	0	0	0	0	0.0926187	0.136414	0.137481	0.218	0.101221	0.0924449	0	0.123248	0	0	0	0	0	0	0	0	0	0	0.103406	0.162808	0.137115	0.245419	0.0980259	0.0788195	0.103521	0.163178	0.137314	0.246291	0.0985919	0.0790377
ENST00000431442.2	RP11-542K23.7	0	0	0	0	0	0	0.000753236	0	0	0	0	0.00706119	0.003027	0	0	0	0	0	0	0	0	0	0	0	0.00190793	0.00103573	0.0012811	0.00114481	0.00116834	0.0112286	0.00191024	0.00103866	0.00128428	0.00115152	0.00117605	0.0112574
ENST00000650686.1	RP11-542K23.7	0	0	0	0	0	0	0	0	0	0.0148254	0	0	0	0	0	0.009568	0	0.045213	0	0	0	0	0	0	0.00357931	0.00561191	0.00384226	0.0223931	0.00366599	0.00460449	0.00358605	0.00564104	0.0038529	0.0224728	0.00369191	0.0046263
ENST00000412262.2	RP11-542K23.7	0	0	0	0	0	0	0	0	0	0	0	0	0	0	0	0	0	0	0	0	0	0	0	0	0.00889437	0.0093579	0.0117104	0.0103163	0.0103527	0.0111093	0.0089177	0.00942642	0.0117495	0.0103888	0.0104397	0.0111704
ENST00000419604.1	RP11-542K23.7	0	0	0	0	0	0	0	0	0	0	0.0132521	0	0	0	0	0	0	0	0	0	0	0	0	0	0.00503026	0.00534665	0.0065369	0.00574637	0.0166261	0.00621022	0.0050351	0.00536598	0.00655133	0.00576754	0.0166504	0.00623447
ENST00000259357.3	OR1J1	0	0	0	0	0	0	0	0	0	0.00495177	0	0.0624927	0	0	0	0.009703	0	0	0	0	0	0	0	0	0.00298173	0.00318928	0.00384372	0.00959211	0.00349848	0.0472669	0.00298622	0.00319695	0.00385243	0.00960428	0.00351062	0.0473284
ENST00000335302.5	OR1J2	0	0	0	0	0	0	0	0	0	0.0712004	0	0	0	0	0	0	0	0	0	0	0	0	0	0	0.00305173	0.00326338	0.00393515	0.0983127	0.0035802	0.00374163	0.00305649	0.00327185	0.00394428	0.0983116	0.00359364	0.00375597
ENST00000340750.1	OR1J4	0	0	0	0	0	0	0	0	0	0	0	0	0	0	0	0	0	0	0	0	0	0	0	0	0.00310339	0.00331805	0.00400266	0.00351426	0.0036405	0.00380574	0.00310769	0.00332469	0.00401117	0.00352531	0.00365	0.00381902
ENST00000304880.2	OR1N1	0	0	0	0	0	0	0	0	0	0	0	0.00532877	0	0	0	0	0	0	0	0	0	0	0	0	0.00310953	0.00332455	0.00401069	0.00352132	0.00364767	0.00654617	0.00311457	0.00333386	0.00402024	0.00353625	0.00366258	0.00656559
ENST00000619659.1	OR1N1	0	0	0	0	0	0	0	0	0	0	0	1.43895e-05	0	0	0	0	0	0	0	0	0	0	0	0	0.00307112	0.0032839	0.00396048	0.00347715	0.00360283	0.00646412	0.00307611	0.0032932	0.00396996	0.00349211	0.00361786	0.00648359
ENST00000373688.3	OR1N2	0	0	0	0	0	0	0	0	0	0	0	0	0	0	0	0	0	0	0	0	0	0	0	0	0.00479125	0.00295325	0.00355299	0.00311868	0.00323835	0.00337843	0.00479504	0.00295764	0.00356013	0.00312724	0.00324503	0.0033896
ENST00000616791.3	OR1N2	0	0	0	0	0	0	0.00464964	0	0	0	0	0	0.009202	0	0	0	0	0	0	0	0	0	0	0	0.00596424	0.00333719	0.0040263	0.00353506	0.00366162	0.00382818	0.00597208	0.00334574	0.00403558	0.00354884	0.00367489	0.00384273
ENST00000641027.1	OR1L8	0	0	0	0	0	0	0	0	0.0228629	0.00576891	0.00638831	0.0390632	0	0	0.0447	0	0	0.033852	0	0	0	0	0	0	0.00167953	0.00180539	0.0334277	0.00958465	0.0101547	0.0558721	0.00167982	0.00180194	0.0334078	0.00953751	0.0100923	0.0558109
ENST00000448731.2	OR1H1P	0	0	0	0	0	0	0	0	0.0344008	0.00960067	0.00529339	0.00894659	0	0	0	0	0	0	0	0	0	0	0	0	0.00310339	0.00331805	0.0454653	0.01418	0.00864079	0.013252	0.00310964	0.0033343	0.0455373	0.0142421	0.00870029	0.0133031
ENST00000297913.3	OR1Q1	0	0	0	0	0	0	0.0135536	0.0528121	0	0.00949559	0	0	0	0	0	0	0	0	0	0	0	0	0	0	0.0210469	0.0738453	0.00400266	0.0151593	0.0036405	0.00380574	0.0210605	0.0737805	0.00401156	0.0151635	0.00365199	0.00381966
ENST00000623530.1	OR1B1	0	0	0	0	0	0	0	0	0.00530512	0	0	0.0049444	0	0	0	0	0	0.01133	0	0	0	0	0	0	0.00291108	0.00311447	0.00947075	0.00329328	0.00341599	0.0088107	0.00291608	0.00312436	0.00948658	0.00330933	0.00343287	0.00883542
ENST00000373686.1	OR1L1	0	0	0	0	0	0	0	0	0	0	0	0.0533892	0	0	0	0	0	0	0	0	0	0	0	0	0.00274473	0.0029382	0.0035345	0.00310241	0.00322169	0.066399	0.00274018	0.00292234	0.00353043	0.0030777	0.00318379	0.0659601
ENST00000309623.1	OR1L1	0	0	0	0	0	0	0	0	0	0	0	0	0	0	0	0	0	0	0	0	0	0	0	0	0.0031277	0.00334377	0.00403444	0.00354222	0.00366888	0.00894039	0.00312692	0.00333611	0.00403566	0.00353013	0.00364695	0.00898434
ENST00000304820.5	OR1L3	0	0	0	0	0	0	0	0	0	0	0	0.0558003	0	0	0	0	0	0	0	0	0	0	0	0	0.00300124	0.00320994	0.0038692	0.00339684	0.00352126	0.0744618	0.00299828	0.00319736	0.00386733	0.00337675	0.00348895	0.0741168
ENST00000456760.1	TLK1P1	0	0	0	0	0	0	0.0119839	0.00174209	0.00185485	0.00624345	0.00691939	0.00699466	0.003436	0.007521	0.003964	0	0	0	0	0	0	0	0	0	0.0181942	0.00291933	0.00343021	0.00942804	0.00999764	0.00970403	0.01815	0.00286071	0.00343337	0.00946958	0.00997496	0.00970987
ENST00000259466.1	OR1L4	0	0	0	0	0	0	0	0	0	0.00480698	0	0.0285214	0	0	0	0	0	0	0	0	0	0	0	0	0.0031248	0.0033407	0.00403064	0.00910433	0.00366619	0.0388922	0.00312918	0.00334757	0.00403927	0.00910977	0.00367607	0.0389317
ENST00000304720.3	OR1L6	0	0	0	0	0	0	0	0	0	0.0172255	0.0380206	0.0558945	0	0	0	0	0	0	0	0	0	0	0	0	0.00290546	0.00310814	0.00374416	0.0142364	0.029016	0.0434424	0.00291002	0.00311619	0.00375293	0.0142709	0.0292105	0.0435926
ENST00000373684.1	OR1L6	0	0	0	0	0	0	0	0	0	0	0	0	0	0	0	0	0	0	0	0	0	0	0	0	0.00289323	0.00309556	0.00372819	0.0135087	0.0247429	0.0328601	0.00289745	0.00310234	0.00373649	0.0134952	0.0245927	0.0328208
ENST00000425592.2	SKA2P1	0	0	0	0	0	0	0	0	0.27958	0	0.163136	0	0.579399	0.9797	0.79402	0.390287	0.4522	0.298545	0	0	0	0	0	0	0.00659326	0.00695784	0.273303	0.00738767	0.165785	0.00803492	0.00660869	0.00699997	0.273608	0.00742773	0.16643	0.00807403
ENST00000373680.3	OR5C1	0	0	0	0	0	0	0	0	0.027666	0.0370731	0.0102224	0.00515301	0	0	0	0	0	0	0	0	0	0	0	0	0.00304859	0.00326006	0.0383025	0.0532646	0.015501	0.00932313	0.00305473	0.00327482	0.0383629	0.0534495	0.0155908	0.00935591
ENST00000436632.5	PDCL	0	0	0	0	0	0	0	0	0.14097	0.07093	0	0.0596761	0	0	0	0	0	0	0	0	0	0	0	0	0.00944654	0.011082	0.105838	0.0508051	0.0140157	0.0427874	0.00948464	0.0110892	0.10601	0.0507956	0.0141252	0.0430556
ENST00000259467.9	PDCL	2	19	5	27	38	2	3.89407	4.33242	4.06144	3.37738	2.92724	2.52797	6.85866	7.40358	6.4442	5.67065	5.17956	4.57311	0	18.93	8.47	0	0	0	6.685	7.11208	6.55589	5.62331	4.59624	3.78847	6.61604	6.95986	6.5022	5.4788	4.4796	3.74164
ENST00000394285.3	PDCL	0	2	0	0	0	0	2.96325	2.8929	3.80244	3.19709	1.76667	1.19652	0.590055	0.679792	1.53615	2.07932	0.319703	0.558251	0	0	6.88	0	0	0	2.01142	1.15648	2.03226	2.36495	1.10212	0.983014	2.04542	1.3191	2.07095	2.45644	1.15755	0.99719
ENST00000277309.3	OR1K1	0	0	0	0	0	0	0	0.010477	0.0618625	0.0329673	0.0155811	0.0157076	0	0	0	0	0	0	0	0	0	0	0	0	0.00307511	0.015808	0.0837514	0.0473049	0.022318	0.0222565	0.00308134	0.0158576	0.0838766	0.0474733	0.0224456	0.0223224
ENST00000432816.1	KRT18P67	0	0	0	0	0	0	0	0	0.0118198	0.00661108	0	0	0	0	0.008524	0	0	0	0	0	0	0	0	0	0.00246444	0.00264108	0.0169288	0.0107192	0.00289383	0.00301447	0.00246939	0.00265388	0.01696	0.0107741	0.0029169	0.00302926
ENST00000373670.5	RC3H2	0	0	0	0	0	0	0.562736	0.341901	0.661562	0.517924	0.518125	0.555635	1.10235	0.46403	1.08069	0.852539	0.594968	0.774802	0	0	0	0	0	0	0.996884	0.554446	1.08119	0.867467	0.832365	0.848569	0.849086	0.428742	0.959524	0.62479	0.552275	0.720349
ENST00000357244.7	RC3H2	0	0	0	0	0	0	0.717874	1.3404	2.21623	2.04089	1.92147	1.86338	1.34526	2.32921	3.74829	3.75851	4.30668	3.67313	3.12	0	1.61	0	5.02	0	1.24317	2.21516	3.56516	3.44192	3.10441	2.93108	1.35722	2.23388	3.63405	3.49122	3.16947	2.99368
ENST00000498479.5	RC3H2	0	0	0	0	0	0	0.0262819	0.000165061	0.0663283	0	0.129675	0.179856	0.136945	0.233052	0.390668	0.181246	0	0.496684	0	0	0	0	4.51	2.21	0.047916	0.0260363	0.101559	0.0114895	0.252787	0.212423	0.0483301	0.0276817	0.102099	0.0114498	0.246335	0.214321
ENST00000454740.5	RC3H2	0	0	0	0	0	0	0.560374	0.486209	1.15337	1.0759	1.05128	0.61565	0.747236	0.364524	1.23804	1.54398	1.23992	0.407228	0	0	0	0	0	0	0.645964	0.468055	1.22528	1.23568	1.20837	0.609721	0.644631	0.473656	1.21372	1.21018	1.15865	0.60133
ENST00000495727.2	RC3H2	0	0	0	0	0	0	0.710475	0.889917	1.19508	1.23006	1.74639	0.560161	0.260603	0.738884	2.25071	1.29622	2.49067	0.693561	0	0	0	0	0	0	0.0773348	0.327821	0.245211	0.670122	0.343879	0.303796	0.0807716	0.345227	0.249758	0.696688	0.409454	0.307479
ENST00000423239.6	RC3H2	0	0	0	0	0	0	2.41044	2.25946	4.9642	4.0535	3.31512	2.93426	3.08212	2.34356	5.65161	4.85984	4.57472	3.76773	0	0	0	0	0	0	3.96496	3.53467	7.47013	6.38484	4.89833	4.36609	3.99197	3.60879	7.51829	6.52821	5.07111	4.42517
ENST00000398671.2	RC3H2	0	0	0	0	0	0	0	0.0399103	0	0	0	0	0.044932	0.090438	0.203411	0	0.3852	0.262232	0	0	0	0	26.41	0	0.00582442	0.0460239	0.00691893	0.00588704	0.00706173	0.00781192	0.00579762	0.0452331	0.00689151	0.00579192	0.0068677	0.00774605
ENST00000335387.9	RC3H2	0	0	0	0	0	0	0.0873764	0.141483	0.16731	0.176828	0.151253	0.151799	0.141175	0.068786	0.202617	0.253253	0.221524	0.210992	0	0	0	5.16	0	0	0.136798	0.212166	0.238879	0.268893	0.202412	0.206809	0.136026	0.208634	0.237714	0.263341	0.197047	0.205293
ENST00000478216.1	RC3H2	0	0	0	0	0	0	0.0371347	0.0472522	0	0	0	0	0	0	0.223476	0	0.041185	0	0	0	0	0	0	0	0.0682167	0.0658946	0.0113393	0.00989211	0.00596062	0.0090497	0.0690528	0.0668274	0.0114601	0.010216	0.00600328	0.00917607
ENST00000471874.2	RC3H2	0	0	0	0	0	0	0.559478	0.900334	0.197281	0.258421	0	0.381949	0.819705	0.919774	0	0.39241	0	0.547917	0	0	23.17	0	0	0	0.508132	0.56054	0.0931675	0.147575	0.0109577	0.191812	0.503951	0.546905	0.0921678	0.142518	0.0107084	0.188573
ENST00000391145.1	SNORD90	0	0	0	0	0	0	3.7072	5.1353	16.2498	14.6759	32.4981	45.0933	6.97919	12.5742	51.6955	41.4662	112.944	153.646	0	0	0	0	0	0	13.665	19	68.2786	61.5711	124.815	157.563	12.897	17.8118	65.1714	54.5711	107.222	149.08
ENST00000373659.4	ZBTB6	112	131	103	373	670	256	1.5274	2.41542	2.22255	1.62583	2.45365	2.52096	2.6988	3.79635	3.56692	2.7641	4.54274	4.33859	1.75	0	0	3.81	4.16	0	2.5272	3.77732	3.39941	2.60402	3.75112	3.75183	2.58964	3.74508	3.45426	2.86223	4.2687	3.96589
ENST00000373656.4	ZBTB26	2	2	2	7	10	4	0.401617	0.613953	1.34392	1.16099	1.26925	1.35097	0.722846	1.00546	2.03397	1.88895	2.18011	2.29778	0	0	0	0	0	0	0.674139	0.968495	2.07628	1.87706	1.95532	2.0252	0.667112	0.942269	2.05614	1.80085	1.86455	1.99375
ENST00000373654.1	ZBTB26	0	0	0	5	3	2	0.243501	0.0404659	0.0847944	0.174698	0.0686643	0.0907466	0.340443	0.019266	0	0.206382	0.049842	0.101717	3.72	0	0	0	0	0	0.379695	0.0534847	0.105466	0.256652	0.0918928	0.12277	0.381228	0.0562261	0.108255	0.301851	0.132964	0.14309
ENST00000561961.2	RP11-355O1.11	0	0	0	0	0	0	0.0601724	0.0567686	0.13781	0.0549502	0.0734049	0.0952758	0.176015	0.185939	0.193995	0.090611	0.160245	0.146616	0	0	0	0	0	0	0.096926	0.11506	0.21174	0.0912047	0.106602	0.137068	0.0967872	0.114827	0.211765	0.0910469	0.106515	0.137168
ENST00000566531.1	RP11-355O1.11	0	4	0	0	0	0	0.103733	0.430055	0.330613	0.337149	0.40993	0.247901	0.171309	0.769416	0.448796	0.513894	0.735668	0.34324	0	0	0	0	0	0	0.149107	0.584535	0.434067	0.466709	0.545437	0.321588	0.148922	0.613721	0.434086	0.465913	0.544902	0.321796
ENST00000656036.1	RP11-355O1.12	0	0	0	0	0	0	0	0.147472	0.19523	0.106968	0.115188	0	0	0.266122	0	0.063195	0.302344	0	0	0	0	0	0	0	0.00734631	0.134038	0.169121	0.0992764	0.103953	0.0091344	0.0073652	0.134539	0.169403	0.0997176	0.104675	0.0091845
ENST00000456584.5	RABGAP1	0	0	0	0	2	0	1.21775	1.36556	3.21471	1.84646	2.74216	2.95231	1.60633	1.29708	3.89833	3.01431	4.00675	3.40399	3.7	4.46	10.71	0	4.39	0	1.64712	1.6243	3.95835	2.25122	3.22797	3.48192	1.6347	1.59088	3.92349	2.17758	3.09347	3.44329
ENST00000459903.5	RABGAP1	0	0	0	0	0	0	0	0	0.714949	0.350224	0	0	0.129992	0.316125	1.31912	0.779171	0.673026	0.725944	0	0	0	0	0	0	0.0130291	0.0111166	0.205747	0.181017	0.0172128	0.0124146	0.013163	0.0113437	0.20906	0.189032	0.0180383	0.0125459
ENST00000317419.7	RABGAP1	0	0	0	0	0	0	0.09478	0.0895365	0.267441	0.156026	0.107755	0.122598	0.15571	0.154111	0.384796	0.200002	0.079399	0.234414	0	0	0	0	0	0	0.143809	0.122987	0.372838	0.204951	0.143539	0.173854	0.143266	0.121524	0.371431	0.201601	0.140684	0.172946
ENST00000373647.9	RABGAP1	0	0	2	2	8	0	2.67653	2.50381	5.28537	4.71574	4.89716	4.93155	3.78666	3.50425	7.31744	6.02989	7.50989	7.92901	0	0	0	0	0	0	4.67821	4.23073	8.78111	8.04287	8.14807	7.99418	4.6748	4.20764	8.7936	8.01187	8.14366	7.99871
ENST00000402311.5	RABGAP1	0	0	0	0	0	0	0.559617	1.02372	1.01914	0.936646	0.752918	0.91543	0.488067	2.3432	0.934329	2.37331	1.02038	1.35336	0	0	0	0	0	0	0.519993	0.445857	0.813399	0.597833	0.583426	0.622478	0.519535	0.444352	0.811825	0.592864	0.575874	0.620627
ENST00000426918.2	RABGAP1	0	0	0	0	0	0	0	0	0.19062	0	0.0740802	0.0665703	0.124384	0.06288	0.523406	0.633253	0.174868	0.151583	0	12.94	0	0	0	0	0.00567265	0.00779502	0.107271	0.00709525	0.0674682	0.0630689	0.00565358	0.00773109	0.105985	0.00696784	0.0648446	0.0623415
ENST00000485090.1	RABGAP1	0	0	0	0	0	0	0.459784	0	0.22623	0.323661	0.0588375	0.197818	0.564889	0	0.141304	0.617956	0.147063	0.361319	0	0	0	0	0	0	0.458531	0.00776055	0.190499	0.293191	0.0517058	0.175126	0.364883	0.00684821	0.143942	0.185762	0.0315119	0.131816
ENST00000493854.5	RABGAP1	0	0	0	0	0	0	0.0931731	0	0.0821415	0.197037	0.140377	0.138723	0.179006	0.028	0.404053	0.420884	0.693856	0.509805	0	0	0	0	0	0	0.108705	0.00584459	0.0837589	0.216474	0.133958	0.152218	0.108681	0.00585662	0.083658	0.215238	0.132683	0.151995
ENST00000475607.1	RABGAP1	0	0	0	0	0	0	0	0	0	0.0134326	0	0.063893	0	0	0.131567	0	0.033583	0.133002	0	0	0	0	0	0	0.00530532	0.00555204	0.00721857	0.00600234	0.00647299	0.00780641	0.00528581	0.00551188	0.00718844	0.00590813	0.00631928	0.00775571
ENST00000474707.1	RABGAP1	0	0	0	0	0	0	0.0194051	0.259645	0.236308	0.177601	0.044032	0.189513	0	0.207458	0	0	0	0	0	0	0	0	0	0	0.02415	0.331084	0.289354	0.228408	0.0490652	0.230454	0.0222799	0.298608	0.265285	0.188917	0.0379349	0.208848
ENST00000480054.1	RABGAP1	0	0	0	0	0	0	0.648831	0.284518	2.05455	0.375929	0.495348	1.04536	0.847381	0.545427	1.83431	1.2103	1.69106	3.03573	0	0	0	0	0	0	0.596181	0.238309	1.90523	0.311756	0.430143	0.878756	0.595602	0.237235	1.90196	0.309242	0.425286	0.876523
ENST00000410419.1	RNY1P15	0	0	0	0	0	0	1.06102	0.26617	1.01305	2.8488	1.01743	0.979714	0	0	0	0	0	0	0	0	0	0	0	0	5.25991	0.951885	5.24798	16.387	4.85405	4.13609	5.22592	0.942591	5.22314	16.0298	4.71729	4.10731
ENST00000392902.2	RP11-355O1.7	0	0	0	0	0	0	0.254074	0.627707	0.355354	0.353193	0.232961	0.358149	1.01244	0.868267	0.29038	0.469819	0.492851	1.07471	0	0	0	0	0	0	0.272884	0.622011	0.331496	0.351549	0.223842	0.351309	0.273185	0.623426	0.331963	0.352701	0.225055	0.352235
ENST00000616002.3	GPR21	0	0	0	0	0	0	0.120008	0.0599214	0.185776	0.230188	0.184071	0.377547	0.183837	0.077541	0.257706	0.30269	0.356573	0.529882	0	0	0	0	0	0	0.191029	0.0896614	0.271718	0.353776	0.270358	0.542042	0.191025	0.0894358	0.271777	0.352952	0.26966	0.542227
ENST00000422282.2	RP11-123N4.4	0	0	0	0	0	0	0.00511885	0.0239578	0	0	0.00593635	0.0777532	0	0	0	0	0	0	0	0	0	0	0	0	0.00928974	0.032874	0.004273	0.00375215	0.0101848	0.100971	0.00922971	0.0326281	0.00426865	0.0037321	0.0100723	0.10055
ENST00000449175.1	MIR600HG	0	0	0	0	0	0	0.097344	0.0834221	0.78558	0.78219	0.0715845	0.799014	0	0	0	0	0	0	0.01	0	0	0	0.01	0	0.887488	0.814767	1.20098	1.2464	0.910254	1.18306	0.887867	0.814178	1.20277	1.25149	0.914859	1.18629
ENST00000545631.2	MIR600HG	0	0	0	0	0	0	0.526532	0.502822	5.90738e-07	0.000351298	0.598292	0.000114093	0.889044	0.956134	1.10444	1.19402	1.22833	1.3182	1.18	0	0	0	2.8	0	0.160322	0.116155	0.0228339	0.029915	0.12942	0.026819	0.161246	0.119367	0.0229249	0.0301735	0.131551	0.0270014
ENST00000530364.1	STRBP	0	0	0	0	0	0	0	0	0	0	0	0	0	0	0	0	0	0	0	0	0	0	0	0	0.00852759	0.00847659	0.0124562	0.0123191	0.00961588	0.011448	0.00854608	0.00852007	0.0124893	0.0123579	0.00965887	0.011497
ENST00000478973.6	STRBP	0	0	0	0	0	0	0.205621	0.185151	0.345818	0.418675	0.521788	0.494494	0.143036	0	0.293913	0.322901	0.337628	0.397615	0	0	0	0	0	0	0.27322	0.232346	0.418449	0.534967	0.647224	0.602437	0.273608	0.232156	0.418814	0.535051	0.64768	0.603123
ENST00000471564.6	STRBP	0	0	0	0	0	0	0.508572	0.82002	1.02137	0.956764	0.86628	0.822704	0.508598	1.45739	1.44909	1.2982	1.53297	1.3492	0	0	0	0	0	0	0.640103	0.97511	1.16122	1.14804	1.01344	0.949646	0.640775	0.976193	1.1626	1.1505	1.01684	0.951574
ENST00000496533.5	STRBP	0	0	0	0	0	0	0.112928	0.229958	0.443998	0.404994	0.385144	0.686564	0.186423	0.275714	0.631817	0.529532	0.489467	0.916149	0	0	0	0	0	0	0.144209	0.270892	0.524906	0.499658	0.443696	0.770898	0.143446	0.267829	0.522786	0.491531	0.433938	0.765574
ENST00000348403.10	STRBP	0	2	0	7	0	0	1.14719	1.26397	1.21947	1.04221	1.05113	1.22436	1.84541	2.07949	1.93945	1.71424	1.78735	1.81417	0	0	0	0	0	0	1.99045	2.07784	1.96604	1.76401	1.68161	1.90597	1.88776	1.563	1.95768	1.47459	1.17249	1.66195
ENST00000447404.6	STRBP	19	150	0	48	74	24	0	0.0369661	0.0836908	0.0451549	0	0.0250361	0.065881	0.111149	0.049197	0.069042	0.100466	0.182974	0	0	0	0	0	0	0.00330184	0.0545879	0.119653	0.0642285	0.00597211	0.0327595	0.128337	0.844331	0.115333	0.413844	0.620292	0.317614
ENST00000360998.3	STRBP	0	0	0	0	0	0	5.21232	6.69461	4.20135	3.29928	4.0985	2.85581	8.50137	8.56198	5.69239	4.74909	6.19827	5.10738	7.26	19.12	0	0	0	0	9.06114	10.6127	6.51559	5.41628	6.57306	4.48927	8.98863	10.218	6.49881	5.25047	6.31332	4.40739
ENST00000407982.6	STRBP	0	0	0	0	0	0	2.48675	0.980721	1.29005	1.06372	1.04096	2.17705	2.21676	1.26657	1.47065	0.848666	1.47653	2.19557	0.11	0	0	0	0	0	3.3482	1.04537	1.59773	1.34785	1.04154	2.79513	3.36289	1.03347	1.60525	1.36446	1.07585	2.81237
ENST00000492885.1	STRBP	0	0	0	0	0	0	0	0	0.14415	0.402572	0.148971	0.0263641	0.146433	0.783233	0.198336	0.419155	0	0.045386	0	0	0	0	0	0	0.00625487	0.00657067	0.108389	0.373348	0.119515	0.0237595	0.00618745	0.00645477	0.105881	0.350751	0.109871	0.023138
ENST00000479114.2	STRBP	0	0	0	0	0	0	1.02822	1.05453	0.387707	0.704673	0.459963	0.896448	1.80253	1.58259	0.888211	1.26146	1.91881	1.32477	10.99	0	0	0	0	0	1.22785	1.33176	0.445428	0.806127	0.564518	0.974	1.22277	1.29511	0.445261	0.790485	0.547096	0.970516
ENST00000359999.7	CRB2	0	0	0	0	0	0	0	0	0.0117613	0.00119888	0.00510039	0.00249043	0	0	0.07353	0	0	0	0	0	0	0	0	0	0.00118979	0.00173362	0.0187222	0.00301144	0.00854741	0.0046819	0.00119192	0.00174087	0.0187528	0.00302755	0.00860393	0.00469775
ENST00000373631.8	CRB2	0	0	0	0	0	0	0.0315663	0.0424242	1.36313	0.989153	0.478165	0.405977	0.116764	0.136319	2.98796	2.59242	2.14146	1.81845	0	0	0	0	0	0	0.0523049	0.0658374	2.12251	1.60709	0.740852	0.612082	0.0523709	0.0660106	2.12573	1.61358	0.745468	0.613779
ENST00000460253.1	CRB2	0	0	0	0	0	0	0	0	0.0133371	0	0	0	0.040292	0.114689	3.24702	2.38852	2.33278	1.68351	0	0	0	0	0	0	0.00164578	0.00224373	0.00721591	0.00361222	0.002351	0.00221566	0.0016488	0.0022531	0.00723782	0.00363696	0.00236756	0.00222584
ENST00000473039.5	DENND1A	0	0	0	0	0	0	0.0720607	0.0552504	0.136231	0.198921	0.11349	0.182195	0.040883	0.124829	0.118308	0.13294	0.082835	0.077726	0	0	2.87	0	0	0	0.114214	0.0840933	0.210717	0.323818	0.171501	0.276534	0.114307	0.0835431	0.210975	0.324472	0.172008	0.277063
ENST00000373624.6	DENND1A	0	0	0	0	0	0	0.412366	0.431282	1.60718	1.19409	0.835167	0.643936	1.27989	1.37334	1.35795	1.45365	1.65948	1.71744	0	0	0	0	0	0	0.719319	0.711087	2.46878	1.88107	1.26902	0.967338	0.720508	0.714095	2.47262	1.8892	1.27875	0.970675
ENST00000373620.7	DENND1A	0	0	0	0	0	0	0.528233	0.509602	0.482865	0.332006	0.46405	0.574124	0.420139	0.1989	0.823597	0.465077	0.493312	0.369244	2.01	0	0	0	0	0	0.942193	0.801713	0.652073	0.503297	0.676952	0.811066	0.942562	0.771155	0.652493	0.502675	0.675433	0.811702
ENST00000475421.1	DENND1A	0	0	0	0	0	0	0	0	0	0.0308991	0	0	0.265694	0	0	0	0	0	0	0	0	0	0	0	0.0114425	0.00589071	0.013053	0.0291429	0.0104255	0.00744188	0.0114657	0.00583566	0.0130785	0.0291048	0.010456	0.0074681
ENST00000394215.6	DENND1A	0	2	0	0	0	0	0.726901	0.453213	0	0	0	0	0.338495	0.297652	0	0	0	0	0	0	0	0	0	0	0.308569	0.0329955	0.00948286	0.00664086	0.00778985	0.0070942	0.307927	0.282597	0.00950161	0.00665547	0.00780429	0.00712204
ENST00000491650.5	DENND1A	0	0	0	0	0	0	0	0.224895	0	0	0	0.0495057	0.12199	0.022207	0	0.127551	0	0.105367	0	0	0	0	0	0	0.102549	0.332813	0.0152126	0.0086388	0.0109305	0.0494889	0.103252	0.181583	0.0152464	0.00866782	0.0109673	0.0495765
ENST00000497135.5	DENND1A	0	0	0	0	0	0	0.136638	0.0514494	0.132186	0.0720616	0.0108105	0	0.140463	0	0.273896	0.018334	0.020604	0	0	0	0	0	0	0	0.235679	0.0860263	0.157942	0.0951188	0.0182543	0.00578836	0.235998	0.0855921	0.158131	0.0953237	0.018353	0.0058168
ENST00000373618.1	DENND1A	0	0	0	0	0	0	0.0590285	0.0407474	0.120852	0.0606033	0.0332438	0.0477166	0.150995	0.13571	0.259828	0.168675	0.124308	0.047394	0	0	0	0	11.59	0	0.111998	0.0698965	0.17973	0.0920847	0.0494079	0.0702326	0.112151	0.0686527	0.17995	0.0922717	0.0496134	0.0704029
ENST00000479305.5	DENND1A	0	0	0	0	0	0	0.289652	0	0.24776	0.282896	0.118622	0.647812	0.254684	0.110928	0.700736	0.186961	0.243718	0.933651	0	0	0	0	0	0	0.511586	0.350333	0.278968	0.351635	0.0534323	0.784856	0.512118	0.228555	0.279119	0.351284	0.0525492	0.785987
ENST00000462245.1	DENND1A	0	0	0	0	0	0	0	0.0260386	0	0.0280133	0.023397	0.0329723	0	0	0	0.049269	0	0	0	0	0	0	0	0	0.00395229	0.0332762	0.00493488	0.0368902	0.0297319	0.0412968	0.00394957	0.0329691	0.00493381	0.0364254	0.0292556	0.0411094
ENST00000474676.1	DENND1A	0	0	0	0	0	0	0.0411452	0.0411969	0.0180033	0.0612811	0	0.0423526	0.07234	0.074774	0	0	0	0	0	0	0	0	0	0	0.0599637	0.0552098	0.022658	0.0698373	0.0068619	0.0387408	0.0600113	0.0527059	0.0226839	0.0697362	0.00688353	0.0387914
ENST00000475615.1	DENND1A	0	0	0	0	0	0	0.187106	0.0588042	0.02824	0.0913269	0	0	0.42544	0.543814	0	0.102165	0	0	0	0	0	0	0	0	0.193855	0.0528981	0.0282992	0.0867731	0.00808068	0.00829425	0.193557	0.0517329	0.0282704	0.0859469	0.00804688	0.00830709
ENST00000458025.1	RP11-230L22.4	0	0	0	0	0	0	0.187419	0.0681961	0.269801	0.375691	0.1501	0.218964	0	0	0	0.069844	0	0.116784	0	0	0	0	0	0	0.266134	0.0898687	0.34615	0.510289	0.19488	0.279492	0.266465	0.0901452	0.346678	0.512338	0.196107	0.280272
ENST00000423942.1	RP11-417B4.2	0	0	0	0	0	0	0.0229296	0.12085	0.144613	0.126977	0.0798198	0.0602811	0	0	0	0.026116	0.015336	0	0	0	0	0	0	0	0.0327067	0.159168	0.184353	0.170702	0.102858	0.0763376	0.032734	0.15941	0.184573	0.171108	0.103287	0.0765143
ENST00000411924.1	RP11-417B4.3	0	0	0	0	0	0	0.810699	0	0.175358	0.439555	0.156373	0.253044	0	0	0	0	0	0	0	0	0	0	0	0	0.663778	0.00970238	0.118405	0.327912	0.108829	0.185756	0.664025	0.00976198	0.118577	0.32801	0.109128	0.186105
ENST00000421400.1	PIGFP2	0	0	0	0	0	0	0.157207	0.00879233	0	0.158758	0.0348047	0.122498	0	0	0	0	0	0	0	0	0	0	0	0	0.213422	0.0113485	0.00536766	0.204778	0.0423252	0.148541	0.212377	0.0113545	0.00536968	0.20312	0.0420459	0.148261
ENST00000560961.2	LHX2	0	0	0	0	0	0	0	0	0.290399	0.125645	0.107641	0.116787	0	0	0	0	0	0.282763	0	0	0	0	0	0	0.00542905	0.00576406	0.279713	0.130168	0.104458	0.11787	0.00544171	0.00579811	0.280016	0.130496	0.104854	0.118133
ENST00000373615.9	LHX2	0	0	0	0	0	0	0	0	0.0440584	0	2.5409e-06	0.0136293	0	0	0.93264	0.141259	0.45017	0	0	0	0	0	0	0	0.00150278	0.0024509	0.0756937	0.0169113	0.0181104	0.0220865	0.00150548	0.00246314	0.0759202	0.0171466	0.0184583	0.022206
ENST00000446480.5	LHX2	0	0	0	0	0	0	0	0	0.00291176	0.0128466	0.0134491	0	0	0	0	0	0	0	0	0	0	0	0	0	0.00227029	0.00319979	0.0106964	0.00940919	0.00876757	0.00609847	0.00227469	0.00321585	0.0107061	0.00940773	0.00875751	0.00612383
ENST00000488674.2	LHX2	0	0	0	0	0	0	0	0.00735392	1.04104	0.798452	0.796534	0.523951	0	0	1.01132	1.18327	1.0027	1.21545	0	0	0	0	0	0	0.0024437	0.00884303	1.46024	1.17105	1.11729	0.722361	0.00244702	0.00883294	1.46092	1.17001	1.11649	0.722978
ENST00000453529.2	RP11-85O21.2	0	0	0	0	0	0	0	0	0.0769234	0.0323643	0.0580048	0.0978148	0	0	0.009156	0.016702	0.015831	0.005268	0	0	0	0	0	0	0.00163676	0.00175974	0.112128	0.0509645	0.0866973	0.141475	0.00163977	0.00176704	0.1123	0.0511717	0.0872419	0.141869
ENST00000421041.1	RP11-85O21.4	0	0	0	0	0	0	0	0	0.116877	0.138679	0.240763	0.286471	0	0	0.21422	0	0.12041	0.160467	0	0	0	0	0	0	0.00534193	0.00567294	0.11954	0.150838	0.256047	0.300745	0.00535449	0.00570815	0.119736	0.151477	0.257724	0.301605
ENST00000429482.1	RP11-85O21.5	0	0	0	0	0	0	0.0354701	0	0.271746	0.0953187	0.10319	0.290019	0	0	0	0	0	0	0	0	0	0	0	0	0.0459462	0.00475814	0.315378	0.115867	0.121515	0.338795	0.0460093	0.0047849	0.315854	0.116327	0.122265	0.339726
ENST00000540326.5	NEK6	0	0	0	0	0	0	0	0	0	0	0	0	0	0	0	0	0	0	0	0	0	0	0	0	0.0245446	0.488523	0.0331547	0.028141	0.026681	0.0306998	0.0246595	0.48473	0.033328	0.028439	0.0270885	0.0309648
ENST00000373603.5	NEK6	0	0	0	0	0	0	0.851537	0.0816772	2.61011	1.75592	3.7466	4.34738	0	0	0	0	0	0	0	0	0	0	0	0	1.47232	0.124901	4.68552	3.3936	6.09731	6.96001	1.47295	0.0875862	4.67893	3.35942	6.10759	6.96575
ENST00000320246.10	NEK6	0	0	0	0	0	0	0.000105994	0.357446	0.685067	0.526967	4.56854e-05	0.186638	0.969382	0.702102	3.83124	2.83802	5.05968	5.83985	0	0	0	0	0	0	0.0208791	0.610206	0.754893	0.5601	0.0241652	0.215777	0.0210591	0.648114	0.766974	0.597841	0.0251379	0.222154
ENST00000373600.7	NEK6	0	0	0	0	0	0	0	0	0	0	1.20748e-10	0	0	0	0	0	0	0	0	0	0	0	0	0	0.00853809	0.0254092	0.0269216	0.0187067	0.0505951	0.0106812	0.00857133	0.0255137	0.0270398	0.018895	0.0516978	0.0107635
ENST00000545174.5	NEK6	0	0	0	0	0	0	8.55301e-11	2.97719e-11	4.31586e-10	7.06959e-11	0.0163709	0.205702	0	0	0.794738	0	0	4.60231	0	0	0	0	0	0	0.0244785	0.0345842	0.0294978	0.0256027	0.136449	0.480709	0.0246948	0.0363794	0.0297394	0.0262942	0.229485	0.500784
ENST00000444973.5	NEK6	0	0	0	0	0	0	0	0	0	0	0	0	0	0	0	0	0	0	0	0	0	0	0	0	0.0117256	0.00899164	0.0105279	0.01125	0.0093412	0.00950412	0.0117677	0.00909201	0.0105689	0.0113819	0.00924353	0.00954884
ENST00000454453.5	NEK6	0	0	0	0	0	0	0	0	0.031453	0	0.0860015	0	0.44625	0	0	0	0	0	13.1	0	0	0	0	0	0.00717416	0.00740168	0.0243851	0.0065557	0.0592653	0.00818615	0.00719564	0.00746209	0.0244448	0.00660856	0.0581492	0.00823541
ENST00000373596.5	NEK6	0	0	0	0	0	0	0.330914	0	0.449489	0	0.326108	0.280474	0.152715	0	1.27003	0	1.168	0.990534	0	0	0	0	0	0	0.327778	0.0100472	0.455002	0.0130249	0.397534	0.283158	0.328598	0.0101594	0.456042	0.0131702	0.403663	0.284265
ENST00000425237.5	NEK6	0	0	0	0	0	0	0	0	0	0	0.0879951	0	0	0	0	0.048025	0	0	0	0	0	0	0	0	0.0173244	0.00867369	0.0217026	0.0108578	0.0910162	0.019902	0.0173822	0.0087594	0.021787	0.0109676	0.0916484	0.0200235
ENST00000423785.5	NEK6	0	0	0	0	0	0	0	0.0408838	0.0413212	0.0592197	0.061194	0	0	0	0	0.702927	0	0	0	0	0	0	0	0	0.0146254	0.0224112	0.0222467	0.039593	0.020141	0.0100996	0.01468	0.0227585	0.0223077	0.040071	0.0202719	0.0101625
ENST00000546191.5	NEK6	0	0	0	0	0	0	0	0.0863483	0	0	0	0	0	0	0.27296	0	0	0.140887	0	0	0	0	0	0	0.018634	0.199764	0.024963	0.0225982	0.0225056	0.0221067	0.0187125	0.202197	0.0250858	0.0228641	0.0241412	0.0223403
ENST00000422297.5	NEK6	0	0	0	0	0	0	0	0	0	0	0	0	0	0	0	0	0	0	0	0	0	0	0	0	0.0117904	0.00995781	0.0104192	0.0112331	0.00852225	0.00895158	0.0118311	0.0100622	0.0104587	0.0113568	0.00863068	0.00900691
ENST00000539416.5	NEK6	0	0	0	0	0	0	0	0	0.0876279	0.283583	0	0.249469	0	0.866604	0.782854	0.328384	0	0.798749	0	0	0	0	0	0	0.017867	0.0214376	0.149724	0.573741	0.0227786	0.406153	0.0179218	0.0215982	0.149957	0.572912	0.0242096	0.410532
ENST00000394199.6	NEK6	0	0	0	0	0	0	0.518892	0.790502	2.04008	1.71971	2.71307	2.01684	0.441311	0	1.39714	2.71803	5.1535	0	0	0	0	6.38	13.92	5.26	0.615721	0.488459	2.28325	2.02082	3.18465	1.90667	0.615837	0.486648	2.28482	2.02325	3.09335	1.88634
ENST00000447379.1	NEK6	0	0	0	0	0	0	0	0.0527329	0	0.317163	0	0.143159	0.94204	0	0	0	0	0	0	0	0	0	0	0	0.0186823	0.0533195	0.0132649	0.294501	0.0106978	0.144082	0.0187652	0.0540075	0.0133187	0.298769	0.0108175	0.144693
ENST00000426157.1	RP11-121A14.2	0	0	0	0	0	0	0.606721	0.462272	0.290423	0.298722	0.483159	0.727462	0	0	0	0	0	0.070458	0	0	0	0	0	0	0.588301	0.406824	0.239499	0.26522	0.423252	0.645855	0.588975	0.407901	0.239861	0.266171	0.425655	0.647558
ENST00000437461.1	RP11-121A14.3	0	0	0	0	0	0	0.0188291	0	0.098447	0.122154	0.0659057	0.0654861	0	0	0	0.261932	0.054412	0.054286	0	0	0	0	0	0	0.0224157	0.00687063	0.0924807	0.122228	0.0644163	0.0642815	0.0224562	0.00691596	0.0926382	0.122734	0.0648471	0.0644829
ENST00000259457.8	PSMB7	4	92	13	132	135	9	20.181	21.3236	24.3552	20.282	19.9777	18.3875	21.9508	22.7514	22.3677	19.571	19.9231	17.7716	0	0	0	0	20.99	0	30.6669	30.6753	33.7857	29.5326	27.919	24.982	30.7118	31.4182	33.9173	30.4624	28.9151	25.0784
ENST00000498485.5	PSMB7	0	0	0	0	0	0	0.181799	0.0713578	0.303735	0.268578	0.0557594	0.0939293	0.530308	0.693992	0.713014	0.621006	0.58237	0.276307	0	17.67	0	19.76	0	0	0.278068	0.0980761	0.405694	0.392529	0.0743301	0.225108	0.278169	0.0967784	0.404978	0.381541	0.0721052	0.224986
ENST00000474081.5	PSMB7	0	0	0	0	0	0	0.0662093	0.128535	0.184285	0.138861	0.284449	0.307802	0.187976	0.061464	0.379849	0.246153	0.262318	0.400706	0	0	0	0	0	0	0.12294	0.230549	0.221091	0.175098	0.325906	0.347651	0.122287	0.2273	0.220035	0.171835	0.318141	0.345201
ENST00000478817.1	PSMB7	0	0	0	0	0	0	0.109021	0.267066	0.165479	0.0313275	0	0	0	0.451132	0.140435	0	0	0.270536	0	0	0	0	0	0	0.0565229	0.144689	0.136956	0.0197459	0.00994919	0.0103366	0.0566049	0.144116	0.136368	0.0196826	0.00986169	0.0103332
ENST00000441097.1	PSMB7	0	0	0	0	0	0	2.35566	5.42303	4.47776	2.5962	1.92998	1.75894	2.60857	2.32616	1.97134	2.77446	2.45822	1.67643	0	0	0	0	0	0	2.99116	6.38853	5.13999	3.13904	2.25996	2.03127	2.98526	6.19405	5.12274	3.03332	2.16993	2.02311
ENST00000466951.1	PSMB7	0	0	0	0	0	0	0	0	0.0243272	0	0.0360129	0	0.085208	0.62569	0.454434	0.153816	0.594144	0.434117	0	0	0	0	0	0	0.0101066	0.00620573	0.027198	0.00762943	0.0376581	0.0114073	0.0101358	0.00622943	0.0272529	0.00768201	0.0376562	0.0114767
ENST00000618308.2	ADGRD2	0	0	0	0	0	0	0.10247	0.182155	0	0	0	0	0.258717	0.316333	0	0	0	0	0	0	0	0	0	0	0.12547	0.207332	0.00718539	0.00631825	0.00645216	0.00682499	0.125631	0.207821	0.00720731	0.00636012	0.0065009	0.0068596
ENST00000638707.1	ADGRD2	0	0	0	0	0	0	0.00506502	0	0	0	0	0	0	0	0	0	0	0	0	0	0	0	0	0	0.0073254	0.00369233	0.00270542	0.0023735	0.00247632	0.0025736	0.00733666	0.0037101	0.00271301	0.00239001	0.00249568	0.00258605
ENST00000334810.5	ADGRD2	0	0	0	0	0	0	0	0.00373179	0	0	0	0	0	0	0	0	0	0	0	0	0	0	0	0	0.00215012	0.00516825	0.00196197	0.00131608	0.00138452	0.00163811	0.00215388	0.00518153	0.00196683	0.00132498	0.00139484	0.00164565
ENST00000639026.1	ADGRD2	0	0	0	0	0	0	0	0.00676455	0	0	0	0	0	0.044785	0	0	0	0	0	0	0	0	0	0	0.00196491	0.0114227	0.0033147	0.00221125	0.00230964	0.00239815	0.00196868	0.0114636	0.00332319	0.00222625	0.00232709	0.00240958
ENST00000622546.1	ADGRD2	0	0	0	0	0	0	0.16896	0.185797	0.104365	0.132038	0.0580859	0.14559	0.048344	0	0.004321	0	0	0.015198	0	0	0	0	0	0	0.230101	0.25749	0.142561	0.198171	0.0811354	0.19859	0.230318	0.257686	0.142736	0.198613	0.0814475	0.199062
ENST00000638310.1	ADGRD2	0	0	0	0	0	0	0	0	0.0055481	0	0	0	0	0	0	0	0	0	0	0	0	0	0	0	0.00309039	0.0033043	0.00756392	0.00349931	0.00362533	0.0037896	0.00309678	0.00332039	0.0075809	0.00352307	0.00365304	0.00380817
ENST00000610875.1	ADGRD2	0	0	0	0	0	0	0.252047	0.00384556	0.00817577	0	0	0.015101	0	0	0	0	0	0	0	0	0	0	0	0	0.350658	0.00909325	0.0120209	0.00430558	0.00444082	0.0194924	0.351095	0.009137	0.0120466	0.00433491	0.00447511	0.0195549
ENST00000373588.9	NR5A1	0	0	0	0	0	0	0	0	0	0	0	0	0	0	0	0	0	0	0	0	0	0	0	0	0.00123376	0.00983254	0.00332027	0.00166055	0.00225002	0.00150009	0.00123595	0.00988429	0.00332729	0.00167128	0.00226556	0.00150701
ENST00000620110.4	NR5A1	0	0	0	0	0	0	0	0.0252882	0.00298842	0	0.00139516	0	0	0.083568	0.010968	0	0.008237	0	0	0	0	0	0	0	0.0012613	0.0298813	0.00362018	0.00171483	0.00236891	0.00153383	0.00126356	0.0299349	0.00362757	0.00172591	0.00238521	0.00154092
ENST00000373587.3	NR5A1	0	0	0	0	0	0	0	0	0	0	0	0	0	0	0	0	0	0	0	0	0	0	0	0	0.00363882	0.00388376	0.0047037	0.00413126	0.00426501	0.0044712	0.00364661	0.00390384	0.00471752	0.00415954	0.0042981	0.00449344
ENST00000455734.1	NR5A1	0	0	0	0	0	0	0	0	0	0.0113421	0	0	0	0	0	0	0	0	0	0	0	0	0	0	0.00340558	0.00363752	0.004398	0.0144771	0.00399306	0.00418105	0.00341282	0.00365638	0.00441091	0.0145415	0.00402467	0.0042019
ENST00000369027.4	RP11-10J18.3	0	0	0	0	0	0	0	0.768004	0.148865	0.369478	0.0439506	0.171438	0	0.468512	0	0.630268	0.104477	0	0	0	0	0	0	0	0.00862842	0.618059	0.109855	0.295957	0.0362623	0.134697	0.00865102	0.619747	0.110043	0.297061	0.0365135	0.13509
ENST00000487099.7	NR6A1	0	0	0	0	0	0	10.4078	9.84509	0.369626	0.307285	0.289688	0.313311	15.3461	13.7776	0.516349	0.395157	0.504911	0.539093	5.25	5.03	0	0	0	1.79	17.8612	15.9771	0.58578	0.500475	0.454032	0.474717	17.8706	15.9564	0.58633	0.500643	0.454763	0.475484
ENST00000373584.7	NR6A1	0	0	0	0	0	0	0	0	0	0.0121184	0	0	0	0	0	0.421538	0	0	0	0	0	0	0	0	0.011488	0.0145872	0.0205556	0.0196279	0.00537016	0.00932724	0.0115293	0.0147786	0.0206207	0.0198015	0.00541614	0.00938313
ENST00000416460.6	NR6A1	0	0	0	0	0	0	2.52321	1.73325	0.026672	0	0	0.106746	6.33538	3.80487	0	0	0	0.132233	0	0	0	0	0	0	4.52365	2.90054	0.0319902	0.0129972	0.00860777	0.165555	4.52834	2.90406	0.0320527	0.0130841	0.00866514	0.16587
ENST00000344523.8	NR6A1	0	0	0	0	0	0	2.2854	2.66777	0.370601	0.262235	0.086957	0.0737858	3.22953	4.77549	0.572781	0.14343	0.251881	0	0.8	11.39	0	0	0	0	3.80851	4.3398	0.57298	0.445824	0.139148	0.101544	3.82057	4.38131	0.573908	0.448531	0.140593	0.102094
ENST00000475178.1	NR6A1	0	0	0	0	0	0	21.8484	18.6369	0.522757	1.17707	0.94582	0.838639	25.404	21.5019	0.377888	1.24561	1.52137	1.34384	45.44	0	0	0	0	0	26.0441	20.2017	0.44041	1.3513	1.07586	0.942249	26.0573	20.1838	0.44053	1.35049	1.07659	0.943408
ENST00000440419.1	RP11-164H5.1	0	0	0	0	0	0	0.471605	0.407592	0.0962982	0.20556	0.0685912	0.108862	1.69227	0.814378	0.333474	0.56622	0.392552	0.674867	0	0	0	0	0	0	0.632925	0.508337	0.113117	0.259819	0.082279	0.129564	0.633691	0.509756	0.113298	0.260845	0.0828071	0.129937
ENST00000475999.3	RN7SL302P	0	0	0	0	0	0	0	0	0	0.0327435	0	0.203494	0	0	0	0	0	0	0	0	0	0	0	0	0.00794187	0.00837597	0.0104239	0.0312491	0.00925487	0.176773	0.00796259	0.00843647	0.0104586	0.0314055	0.00933556	0.177295
ENST00000429139.1	MIR181A2HG	0	0	0	0	0	0	0.350774	0.574836	2.56135	2.02889	1.20604	1.57127	0	0	2.88672	2.20877	1.4006	1.82461	0	0	0	0	0	0	0.488022	0.749589	3.22909	2.70147	1.54822	1.9778	0.488287	0.750469	3.23257	2.70699	1.55385	1.98189
ENST00000384863.1	MIR181A2	0	0	0	0	0	0	1.77225	3.85754	0.976492	1.18365	1.763	0.691191	0	0	0	0	0	0	0	0	0	0	0	0	7.87177	17.2475	4.53028	5.66733	7.73179	2.43535	7.8763	17.2447	4.53474	5.66941	7.74011	2.43957
ENST00000438380.1	RP11-175D17.3	0	0	0	0	0	0	0.113382	0.0285638	0.17542	0.0258005	0	0.0189296	0	0	0	0	0	0	0	0	0	0	0	0	0.148365	0.0353615	0.206227	0.0331111	0.00497024	0.0241273	0.148563	0.035498	0.206553	0.0332635	0.00501162	0.0242091
ENST00000373580.8	OLFML2A	0	0	0	0	0	0	0.409758	0.250374	0.383024	0.181267	0.267931	0.310509	0.727907	0.519465	0.56672	0.438686	0.850515	0.798893	0	0	0	0	0	0	0.7344	0.391211	0.579831	0.292202	0.390242	0.386567	0.735302	0.39257	0.580631	0.294042	0.393311	0.38779
ENST00000331715.13	OLFML2A	0	0	0	0	0	0	0	0	0	0	0	0	0	0	0	0	0	0	0	0	0	0	0	0	0.00361163	0.00383321	0.00430757	0.00405985	0.00381686	0.00627191	0.00361949	0.00385233	0.00432027	0.00408571	0.00384627	0.00630339
ENST00000288815.5	OLFML2A	0	0	0	0	0	0	0.0661299	0.172762	0	0.120517	0.224693	0.151721	0.045943	0.175221	0	0	0.062869	0.102936	0	0	0	0	0	0	0.0541152	0.274027	0.00751971	0.187551	0.368244	0.322818	0.054059	0.273473	0.00753725	0.187027	0.36857	0.323286
ENST00000613760.4	WDR38	0	0	0	0	0	0	0	0	0.0654359	0	0	0	0	0	0	0	0	0	0	0	0	0	0	0	0.00237691	0.00254785	0.0625138	0.0107801	0.0161096	0.014694	0.00238159	0.00255915	0.0626094	0.0108534	0.0162446	0.0147641
ENST00000618744.4	WDR38	0	0	0	0	0	0	0	0	0.0287398	0.0541182	0.0574427	0.0374649	0	0	0.133154	0.05188	0.174716	0.148325	0	0	0	0	0	0	0.00242568	0.00259965	0.0703811	0.0703458	0.0644347	0.0391703	0.00243046	0.00261125	0.0704857	0.0705828	0.0647721	0.0392584
ENST00000373574.2	WDR38	0	0	0	0	0	0	0	0.0110413	0.0122724	0.0182769	0.0116621	0.0692387	0	0	0	0.047413	0	0.138561	0	0	0	0	0	0	0.00240658	0.0163919	0.0194902	0.0263422	0.0176355	0.0921367	0.00241133	0.016444	0.0195288	0.0264533	0.017753	0.0923874
ENST00000373570.8	RPL35	0	0	0	0	0	0	0.971568	1.40877	0.543103	0.352137	0.333386	0.524812	1.12482	1.02907	0.672233	0.610333	0.51523	0.670289	0	0	0	0	0	0	1.51091	2.48989	0.909791	0.560335	0.567707	0.640818	1.51258	2.49386	0.91096	0.561817	0.570145	0.642329
ENST00000493018.5	RPL35	0	0	0	0	0	0	0.604912	0.575525	0.557661	0.409847	0.350606	0.333243	0.780523	0.564773	0.526335	0.440872	0.355904	0.304811	0	0	0	0	0	0	0.827538	0.749518	0.725947	0.543971	0.428752	0.409451	0.828496	0.751038	0.726966	0.545722	0.430917	0.410478
ENST00000487431.1	RPL35	0	0	0	0	0	0	0.0697274	0.114048	0.157627	0.0306924	0.011652	0.0117627	10.9961	6.11507	7.16071	4.90352	4.05483	2.11169	19.77	0	0	0	0	0	0.119804	0.167352	0.2279	0.0470081	0.0232154	0.0194679	0.119975	0.167927	0.228277	0.0472329	0.0233953	0.0195437
ENST00000348462.6	RPL35	0	0	0	0	0	0	356.476	455.936	312.939	254.131	172.192	134.092	548.174	694.467	433.86	387.474	344.471	262.167	263.77	393.09	113.65	126.23	67.6	0	422.938	493.716	320.649	278.524	190.275	145.613	423.415	494.627	321.084	279.383	191.178	145.965
ENST00000629845.1	RPL35	0	0	0	0	0	0	0.131105	0.887213	0.566739	0.319622	0.00493541	0.0471343	0.089594	0.842947	1.19058	0.251683	0	0	0	0	0	0	0	0	0.0170676	0.0194893	0.0517374	0.0283224	0.0320107	0.0121218	0.0171223	0.0196835	0.0519238	0.0284879	0.0321934	0.0121849
ENST00000495728.1	RPL35	0	0	0	0	0	0	0.376124	0.489375	0.289344	0.308596	0.122003	0.14843	0.969665	1.58041	0.816219	0.839526	0.328467	0.165386	0	0	0	0	0	0	0.316587	0.494273	0.2591	0.316679	0.0588635	0.0906608	0.316941	0.495145	0.259418	0.317613	0.0591619	0.0908966
ENST00000353214.6	ARPC5L	0	0	0	0	0	0	0.10763	0.0986187	0.1115	0.132123	0.0555296	0.0859706	0.077347	0.022205	0.087023	0.104005	0.080018	0.062902	0	0	0	0	0	0	0.180356	0.156988	0.175352	0.215714	0.0856455	0.129704	0.180626	0.157506	0.17567	0.216809	0.0863056	0.130127
ENST00000259477.6	ARPC5L	0	0	0	0	0	0	2.80714	2.25318	1.98218	2.07451	2.06203	1.47299	4.15186	3.3323	3.08642	3.42555	3.59358	2.92117	0	0	0	0	0	0	4.41801	3.35846	2.89506	3.19343	3.00127	2.09803	4.421	3.35801	2.89794	3.19705	3.00635	2.10139
ENST00000465124.1	ARPC5L	0	0	0	0	0	0	0.0921721	0.176338	0.336743	0.320681	0.097509	0.119349	0.296054	0.297925	0.468325	0.358521	0.244655	0.106177	0	0	0	0	0	0	0.127036	0.233957	0.446332	0.435995	0.123129	0.148756	0.126956	0.232861	0.446243	0.433902	0.122375	0.148671
ENST00000373555.9	GOLGA1	0	3	0	3	0	0	0.234728	0.37941	1.37744	1.09511	1.29729	1.25346	0.407604	0.469171	1.88139	1.51132	1.94555	1.84476	0	0	0	0	0	0	0.452892	0.665498	2.37355	1.95831	2.19956	2.08024	0.452996	0.669294	2.37524	1.96221	2.19835	2.08247
ENST00000475407.5	GOLGA1	0	0	0	0	0	0	0.0870058	0	0.0683826	0.0746818	0.00423596	0.0228637	0.012699	0.011746	0.110766	0.04748	0.008942	0.007492	0	0	0	0	0	0	0.129447	0.00261382	0.0819106	0.0988626	0.00740153	0.028957	0.129412	0.0025833	0.0818723	0.0976918	0.00737982	0.0289513
ENST00000485337.1	GOLGA1	0	0	0	0	0	0	0.138758	0.532719	1.5304	0.927893	1.395	1.05782	0	0	0.787797	0.903376	1.3739	0.76087	0	0	0	0	0	0	0.0251648	0.501847	1.3013	0.752084	1.21922	0.725334	0.0253587	0.497268	1.30307	0.751038	1.22616	0.727639
ENST00000373551.4	GOLGA1	0	0	0	0	0	0	0.0324003	0.0970818	0.169225	0.013038	0.0406255	0.0554154	0.074343	0	0.290493	0	0.11077	0.075502	0	0	0	0	0	0	0.0397297	0.0915492	0.175641	0.0171036	0.0442113	0.0586931	0.0397817	0.0917219	0.17588	0.0171694	0.044416	0.0588425
ENST00000421514.1	GOLGA1	0	0	0	0	0	0	0.821048	0.836207	3.11131	2.21571	2.55348	1.76931	0.96974	1.37315	3.61588	2.43819	3.33987	2.94486	0	0	0	0	0	0	0.97411	0.863626	3.05819	2.29771	2.58064	1.5959	0.972588	0.851966	3.05022	2.26483	2.53824	1.58705
ENST00000605438.1	GOLGA1	0	0	0	0	0	0	0	0	0.199444	0	0	0	0	0	0.370937	0	0	0	0	0	0	0	0	0	0.00802248	0.00588742	0.0700869	0.00725009	0.00837081	0.00849347	0.00778726	0.00572832	0.0549768	0.00666846	0.00744536	0.00809461
ENST00000362443.1	RNU4-82P	0	0	0	0	0	0	1.01714	0.709309	1.84088	0.915616	1.11162	1.11196	0	0	0	0	0	0	0	0	0	0	0	0	24.4875	22.7934	30.924	30.2617	27.2901	31.4471	24.4638	22.7495	30.9176	30.1754	27.2039	31.4506
ENST00000336505.11	SCAI	0	0	0	0	0	0	0.404955	0.446527	0.578021	0.503588	0.581142	0.667323	0.717123	0.738026	0.798093	0.76922	0.977909	1.13678	0	0	0	0	0	0	0.676554	0.716383	0.919781	0.819487	0.898338	1.01121	0.661078	0.681628	0.90607	0.772957	0.83798	0.987711
ENST00000477186.5	SCAI	0	0	0	0	0	0	0.914173	0.694512	0.267625	0.575388	0	0.26579	1.02688	0.67352	0.221495	0.901649	0.084658	0.364561	0	0	0	0	0	0	1.40186	0.976036	0.274794	0.842109	0.0140115	0.238933	1.41081	0.953105	0.282988	0.857469	0.0152481	0.254282
ENST00000373549.8	SCAI	0	5	0	0	0	0	0.832592	0.782139	0.449997	0.359751	1.20022	1.10474	1.36455	0.984484	0.681506	0.562494	1.83957	1.7223	3.88	0	0	0	0	0	1.37717	1.22181	0.703454	0.548982	1.75857	1.66584	1.37882	1.27693	0.705206	0.556319	1.78075	1.66772
ENST00000467917.5	SCAI	0	0	0	0	0	0	0.330983	0.217147	0.214449	0.0301297	0	0.118874	0.48796	0.359802	0.153121	0.181347	0.029334	0.265456	0	0	0	0	0	0	0.393294	0.248219	0.220757	0.0364995	0.00579423	0.129652	0.392781	0.245468	0.220467	0.0362348	0.0057613	0.129273
ENST00000494102.2	SCAI	0	0	0	0	0	0	0.206174	0	0.252998	0.156864	0.130957	0.0275193	0.252454	0	0.05668	0.202365	0.088981	0.026982	0	0	0	0	0	0	0.262471	0.00559397	0.281867	0.182635	0.146578	0.0320219	0.259358	0.00551331	0.277895	0.17529	0.138677	0.0314713
ENST00000487795.1	SCAI	0	0	0	0	0	0	0.131994	0.550836	0.0268705	0.0179186	0	0	0.18415	0.626516	0	0	0.156775	0	0	0	0	0	0	0	0.137906	0.506207	0.0272114	0.021303	0.00980881	0.0100304	0.137339	0.497647	0.0271119	0.0210097	0.00967523	0.010004
ENST00000468569.1	SCAI	0	0	0	0	0	0	0.00975838	0.0919817	0	0.0416272	0.0457197	0.0458512	0	0	0	0.110093	0	0	0	0	0	0	0	0	0.0142831	0.105585	0.00601901	0.0493071	0.0520503	0.0517397	0.0142914	0.105357	0.00603075	0.049177	0.0518839	0.0517535
ENST00000411625.2	FXNP2	0	0	0	0	0	0	0.0293703	0.171974	0.099703	0.0518784	0.0688315	0.0795765	0.039594	0.06635	0.144012	0.0429	0.15161	0.151684	0	0	0	0	0	0	0.0378671	0.205666	0.113831	0.0630133	0.0791915	0.0916091	0.0379242	0.206256	0.114011	0.0632739	0.0796973	0.0918734
ENST00000373547.9	PPP6C	26	60	51	156	120	69	2.52362	2.8539	3.3968	2.52447	2.86461	2.55785	4.04267	4.21055	4.90165	3.7424	4.84281	3.93292	3.87	0	0	0	0	0	3.68846	3.58567	4.6423	3.44555	3.83514	3.24244	3.64547	3.56041	4.65608	3.52506	3.75708	3.30866
ENST00000415905.5	PPP6C	0	0	0	0	0	0	0.0874604	0.0921291	0.0608379	0.0781921	0.0485388	0.0706304	0.4862	0.30218	0.502322	0.320571	0.39246	0.352596	0	0	0	0	0	0	0.281723	0.350559	0.181323	0.262171	0.153433	0.242784	0.271099	0.300803	0.161905	0.181161	0.116987	0.192786
ENST00000451402.5	PPP6C	0	0	0	0	0	0	0.0261418	0.00761945	0.0378837	0.00738274	0.0255235	0.02008	0.351899	0.1214	0.294702	0.594562	0.160996	0.54961	0	0	0	0	0	0	0.0420311	0.0129466	0.0567057	0.0139926	0.0380442	0.0311118	0.0414569	0.0119116	0.0525002	0.0109937	0.0321523	0.0262783
ENST00000456642.1	PPP6C	0	0	0	0	0	0	1.18062	0.528252	1.01793	0.654524	0.45392	0.27416	1.04835	1.08731	0.63685	0.107625	0.646734	0	15.16	0	0	0	0	0	1.12119	0.378774	0.537447	0.480597	0.284945	0.0314123	1.15164	0.396143	0.528311	0.435389	0.299747	0.0282073
ENST00000430496.1	PRPS1P2	0	0	0	0	0	0	0.0731794	0.181803	0.465203	0.226322	0.22261	0.310813	0.009223	0	0.010962	0	0	0	0	0	0	0	0	0	0.101162	0.242634	0.613146	0.312362	0.29459	0.405785	0.101271	0.243204	0.614028	0.313459	0.296222	0.406861
ENST00000444599.2	RPSAP76	0	0	0	0	0	0	0.00515935	0	0.0194738	0.00543292	0.00598399	0	0.01049	0.031853	0.0122	0.011072	0.013329	0.039915	0	0	0	0	0	0	0.00358956	0.00357914	0.00647735	0.0043342	0.00469814	0.004113	0.00359735	0.00359753	0.00649975	0.00436685	0.00474122	0.00413345
ENST00000259460.12	RABEPK	0	0	0	0	0	0	0.255937	0.170589	0.17806	0.161519	0.161161	0	0.397148	1.13663	0.840958	0.164799	0.370197	0	0	0	0	0	0	0	0.541421	0.260185	0.335807	0.271404	0.277111	0.0125939	0.541825	0.260328	0.336175	0.271608	0.277778	0.0126573
ENST00000394125.8	RABEPK	0	0	0	0	0	0	1.9139	2.48463	2.02488	1.54688	1.28063	1.29705	2.72015	2.46659	2.1126	2.04194	1.81454	2.05653	9.39	0	0	0	0	0	2.67952	3.42634	2.71431	2.2129	1.75856	1.82477	2.68073	3.42084	2.71623	2.21256	1.75986	1.82724
ENST00000628863.2	RABEPK	0	0	0	0	0	0	0	0	0	0	0	0	0	0	0.015413	0	0	0	0	0	0	0	0	0	0.0106594	0.00760167	0.0111852	0.00727977	0.0200908	0.0137855	0.0106844	0.00762941	0.0112144	0.00730551	0.0201864	0.0138491
ENST00000373538.8	RABEPK	0	0	0	0	0	0	0.0916993	0.152181	0.0783278	0.0717605	0	0	0.192029	0.437668	0	0.296526	0	0.07651	0	0	0	0	0	0	0.158971	0.450829	0.122384	0.125533	0.00923412	0.0184448	0.159364	0.453674	0.122744	0.126659	0.00935225	0.0185763
ENST00000373544.5	RABEPK	0	0	0	0	0	0	0.225277	0.133211	0.182042	0.173433	0.077932	0.190872	0.162528	0.044761	0.114311	0.065876	0.045943	0.042991	0	0	0	0	0	0	0.328949	0.192474	0.24696	0.230124	0.104414	0.253685	0.328865	0.191737	0.246969	0.229392	0.104045	0.253683
ENST00000416065.1	RABEPK	0	0	0	0	0	0	0.018961	0.184971	0	0.0406226	0	0.0372659	0	0.671797	0.174499	0	0	0	3.57	0	0	0	0	0	0.0223741	0.0149001	0.0110704	0.0339961	0.00632718	0.0323046	0.0224222	0.0150798	0.0111026	0.0342604	0.00638524	0.0324231
ENST00000324460.7	HSPA5	8	16	15	31	40	6	3.33525	3.34397	9.39078	7.3855	9.98312	8.13658	0	0	8.74104	6.54954	8.17274	5.78294	11.03	0	0	8.82	0	0	1.10863	0.0450961	10.2669	7.22617	12.762	6.02955	1.91137	1.21581	9.79272	7.30879	9.88991	5.21049
ENST00000680640.1	HSPA5	2	6	3	3	2	0	0.0110863	0	0.0390298	0	0	0	0	0.310085	0.47232	0.857064	0	1.02136	0	0	0	0	0	0	0.0389461	0.0301689	0.0244143	0.215075	0.00849712	0.00707483	0.0786053	0.180458	0.0919582	0.333491	0.0591392	0.0106199
ENST00000679475.1	HSPA5	36	145	53	61	190	65	0.273186	0.0573871	0.181318	0.238811	0.0567488	0.21686	0.906881	0.648897	0.580533	1.56748	1.08874	0.744386	0	0	0	0	0	0	0.660825	0.583494	0.211675	0.572143	0.0941381	0.0293356	1.28251	2.81107	1.33093	1.74436	3.64148	1.60026
ENST00000680494.1	HSPA5	0	0	0	0	0	0	0.0134487	0.0964875	0.111068	0	0	0.0112443	0.007302	0.052919	0.146826	0	0	0.029206	0	0	0	0	0	0	0.0663384	0.0400192	0.018316	0.0143551	0.00611426	0.0239661	0.061215	0.0348746	0.0127497	0.0126048	0.00448724	0.0222223
ENST00000681774.1	HSPA5	0	0	0	0	0	0	0.0245072	0.086994	8.04564e-05	0.130324	0.104249	0.000455555	0	0	0	0	0	0	0	0	0	0	0	0	0.00787389	0.0112121	0.0186767	0.19357	0.093224	0.383497	0.00583862	0.00544591	0.00757155	0.0161002	0.00738438	0.196133
ENST00000679355.1	HSPA5	0	0	0	0	0	0	0.381551	0.180088	0.174336	0.168171	0.0584846	0.025885	2.02479	2.13124	0.605434	0.918115	1.14507	1.5944	0	0	0	0	0	0	2.94131	3.28659	1.3231	1.05827	0.721839	0.908973	2.17909	1.5297	1.0723	0.750933	0.538806	0.821101
ENST00000681045.1	HSPA5	0	0	0	0	0	0	0	3.60675e-05	2.73478e-05	0.00317191	0.0369778	0.0721632	0.400625	0	0	0	0	0	0	0	0	0	0	0	0.0379051	0.00803048	0.00851222	0.0673352	0.00841564	0.00708054	0.039606	0.0075871	0.0087361	0.0795989	0.00910122	0.0107144
ENST00000681424.1	HSPA5	0	0	0	0	0	0	0	0.313334	5.73559e-05	0.00937334	0.0983235	0.170769	0	0	0	0	0	0	0	0	0	0	0	0	0.0168962	0.00912517	0.339529	0.038249	0.0119925	0.012946	0.0295548	0.0127742	0.388712	0.0432805	0.0133867	0.0135054
ENST00000681675.1	HSPA5	0	0	0	0	0	0	0.0979755	3.44045e-05	0.159334	0.204474	0.0790408	0.104564	0	0	0.162134	0	0.850586	0	0	0	0	0	0	0	0.180763	0.144749	0.226529	0.0191822	0.183224	0.0117663	0.138844	0.0119718	0.16929	0.0230015	0.198674	0.0734792
ENST00000681544.1	HSPA5	0	0	0	0	0	0	0.173632	0	0.152741	0.256348	0.0917754	0.30762	1.45445	0.918673	1.89648	1.31897	2.29324	2.76146	0	0	0	0	0	0	0.611754	0.0580594	0.584768	0.784085	0.242487	0.83888	0.554778	0.0384324	0.566835	0.704302	0.216038	0.81025
ENST00000680272.1	HSPA5	0	0	0	0	0	0	0.072792	0.113356	0.180111	0.156527	0.110222	1.04777	1.16797	0.603663	1.16455	1.36902	2.00775	3.25194	0	0	8.74	0	0	13.54	0.838529	0.970759	0.971203	1.09353	0.536537	5.15529	0.461682	0.267873	0.829255	0.731719	0.379866	4.71694
ENST00000680257.1	HSPA5	0	0	0	0	0	0	0	2.16528e-05	4.34518e-09	9.216e-07	3.12969e-06	6.79105e-05	0	0.43195	0	0	0.721697	0	0	0	0	0	0	0	0.241461	0.980774	0.69027	1.59302	0.80144	0.844059	0.153905	0.541069	0.531105	1.27204	0.660958	0.811584
ENST00000680032.1	HSPA5	0	0	0	0	0	0	10.7745	11.2113	19.6369	15.1597	22.2753	21.9236	21.6078	18.0808	33.6489	27.9027	46.8404	43.9689	0	13.16	10.11	5.8	40.05	0	16.3669	16.2488	27.1023	22.0505	31.0661	30.4742	16.184	15.7721	27.0788	21.9089	31.1285	30.4727
ENST00000681540.1	HSPA5	0	0	0	0	0	0	0.361363	0.0328984	0.314445	0.798671	0.230697	0.192017	0.572111	0	0	0.56975	0	0	0	0	0	0	0	0	0.00912579	0.00883378	0.0125726	0.0112875	0.0103516	0.0123675	0.0100199	0.012516	0.013162	0.0125696	0.0113706	0.0128102
ENST00000680234.1	HSPA5	0	0	0	0	0	0	1.9118	1.82932	2.81586	0.98462	2.39684	2.10875	2.00062	3.17199	4.19352	1.88579	4.0408	4.61677	0	0	4.6	0	0	0	3.62779	2.6176	5.00021	2.89943	3.92607	3.39889	3.60515	2.42539	4.92151	2.82263	3.69767	3.36006
ENST00000468244.2	RP11-65N13.8	0	0	0	0	0	0	0	0	0.181685	0.0534393	0.0390142	0.0293758	0	0	0.089247	0.040357	0.025949	0	0	0	0	0	0	0	0.00443068	0.00471753	0.219869	0.0684489	0.0484329	0.0367545	0.00444053	0.0047444	0.22021	0.0687334	0.0487504	0.0368701
ENST00000497580.5	GAPVD1	0	0	0	0	0	0	0.125205	0.0949769	0.136935	0.0853274	0.187409	0.172058	0.248252	0.149995	0.207672	0.094837	0.214903	0.301983	0	0	0	0	0	0	0.225584	0.160202	0.225909	0.149089	0.327848	0.27659	0.225317	0.158579	0.225671	0.149543	0.323347	0.275466
ENST00000461379.5	GAPVD1	0	0	0	0	0	0	0.284973	0.12032	0.478838	0.480981	0.352847	0.166012	0.591438	0.219354	1.19501	0.946246	0.971725	0.751135	0	0	0	0	0	0	0.187933	0.143555	0.477264	0.561008	0.403574	0.194825	0.188473	0.143049	0.478044	0.545997	0.405898	0.195673
ENST00000297933.11	GAPVD1	0	2	0	18	6	0	0.178883	0.259029	0.206146	0	0.132616	0.179726	0.274044	0.295904	0.381388	0	0.204153	0.110448	0	0	0	0	0	0	0.415805	0.453246	0.504982	0.0197502	0.275343	0.296671	0.416013	0.422713	0.503636	0.386015	0.256308	0.293549
ENST00000394084.5	GAPVD1	0	0	0	0	0	0	0.0483725	0.0899533	0.124525	0.0698729	0.0627915	0.0701026	0.037893	0.048488	0.103234	0.059279	0.05617	0.11434	0	0	0	0	0	0	0.0763309	0.140097	0.196859	0.105362	0.0892231	0.101309	0.0757519	0.137252	0.195382	0.101231	0.086091	0.100305
ENST00000469528.5	GAPVD1	0	0	0	0	0	0	0.101458	0	0	0.247304	0.0857049	0.0562779	0	0	0.035068	0.031753	0.127079	0	0	0	0	0	0	0	0.102584	0.00946519	0.00757622	0.243378	0.0786926	0.048156	0.102724	0.0096403	0.00760999	0.243372	0.0791212	0.0483039
ENST00000394105.6	GAPVD1	0	3	0	0	6	2	0.484005	0.394795	1.05971	0.531687	0.606072	0.688994	0.841471	0.711449	1.19027	0.649838	0.954821	0.987538	0	0	0	0	0	0	0.847623	0.558565	1.57774	0.917149	1.00298	1.09951	0.845856	0.485199	1.56577	0.770522	0.936477	1.12061
ENST00000470056.5	GAPVD1	0	0	0	0	2	0	0.105558	0.0265623	0.107295	0.25817	0.0290926	0.125139	0.14231	0.069788	0	0.352212	0.078925	0.213828	0	0	0	0	0	0	0.0342446	0.0101987	0.0186023	0.391289	0.0107748	0.155185	0.032919	0.0116664	0.0192505	0.0274035	0.0346816	0.153291
ENST00000394083.6	GAPVD1	0	0	0	2	0	0	7.4825e-06	1.69747e-11	1.12362e-06	3.21867e-11	0	2.19168e-10	0	0	0.592916	0	0	0	0	0	0	0	0	0	0.0739024	0.0401915	0.114963	0.0313371	0.018882	0.0257542	0.0756699	0.0283153	0.112542	0.313361	0.0112589	0.0259792
ENST00000495955.5	GAPVD1	0	0	0	0	0	0	0	0	0	0	0	0	0	0	0	0	0	0	0	0	0	0	0	0	0.00652696	0.0166678	0.0243245	0.006158	0.0129548	0.0351601	0.00654457	0.0117048	0.0242326	0.00547047	0.0108024	0.0344657
ENST00000467750.5	GAPVD1	0	0	0	0	0	0	0.118118	0.728879	0.584315	0.296273	0.674626	0.244472	0	0.747463	0.856039	0.178806	0.88333	0	0	0	4.46	0	0	0	0.1196	0.423174	0.282992	0.342341	0.705703	0.113875	0.121865	0.425452	0.287527	0.29	0.710117	0.115957
ENST00000495588.2	GAPVD1	0	0	0	0	0	0	0	0.04249	0.233269	0	0	0.0403118	0	0	0.398951	0	0	0	0	0	0	0	0	0	0.00967544	0.0255223	0.172954	0.00971752	0.00975105	0.035346	0.00961555	0.0248258	0.170404	0.00950483	0.00946736	0.03478
ENST00000394104.6	GAPVD1	0	37	0	19	37	8	1.10731	0.930616	1.39741	1.27894	1.29327	1.49171	1.88247	1.40259	2.29107	2.18515	2.28541	2.71935	1.61	0	0	0	0	0	2.00021	1.67858	2.29442	2.20949	2.08815	2.40781	1.98525	1.73926	2.28013	2.15047	2.09044	2.41254
ENST00000312123.13	GAPVD1	0	16	2	18	17	0	0.797379	1.16251	1.65482	1.4024	1.50075	1.59314	0.447258	0.944368	1.27766	1.73995	1.60569	1.87079	0	0	0	0	0	6.52	0.979531	1.23249	2.06158	1.68186	1.84828	1.69925	0.983767	1.39344	2.10362	1.61807	1.97808	1.67611
ENST00000265956.8	GAPVD1	0	0	0	0	0	0	0.175511	0.00405219	0	0.123169	2.08613e-05	0	0	0.498511	0	0.321006	0.199505	0.375359	0	0	0	0	0	0	0.0126404	0.0105991	0.0127726	0.0137256	0.0133731	0.0107897	0.0127111	0.0104789	0.0127946	0.013688	0.0131401	0.010857
ENST00000431329.5	GAPVD1	0	0	0	0	0	0	0.576138	0.125178	0.25676	0.750247	0.810734	1.19942	0.858243	0	0.665983	1.28856	1.27391	1.70032	0	0	0	0	0	0	1.05628	1.00896	0.943591	1.48659	1.30464	2.04166	1.0637	0.888711	0.934296	1.51176	1.22307	2.03763
ENST00000436712.2	GAPVD1	0	0	0	0	0	0	0	7.76302e-11	0.463201	0.00103797	0	0.123317	0.217911	0.031647	0.179279	0.029816	0	0.180822	4.38	5.83	0	0	0	4.35	0.0069984	0.0087811	0.339608	0.0123829	0.00901316	0.0786458	0.00701785	0.00863832	0.334552	0.0115374	0.00889189	0.0796704
ENST00000479511.1	GAPVD1	0	0	0	0	0	0	0.189384	0.236543	0.428017	0.526046	0.227072	0.599196	0.305803	0.279546	0.782894	0.645215	0.550525	0.718752	0	0	0	0	0	0	0.227598	0.277342	0.462672	0.60404	0.234163	0.656798	0.227159	0.274792	0.461228	0.596907	0.229225	0.654092
ENST00000469498.1	GAPVD1	0	0	0	0	0	0	0.28366	0.739083	0.462516	0.249289	0.310327	0.308442	0.572419	0.64281	0.468589	0.165003	0.432278	0.189132	0	0	0	0	0	0	0.306449	0.744004	0.438961	0.250069	0.305255	0.301386	0.304924	0.733842	0.43618	0.244563	0.296272	0.298637
ENST00000474637.5	GAPVD1	2	11	0	25	16	2	0.334347	0.163747	0.216371	0.118765	0.148831	0.357785	0.527477	0.209883	0.232858	0.168973	0.246313	0.573174	0	0	0	0	0	0	0.51682	0.257788	0.313212	0.188065	0.223009	0.535647	0.525762	0.312143	0.311447	0.312475	0.300552	0.542304
ENST00000467707.1	GAPVD1	0	0	0	0	0	0	0	0.0411029	0.0812224	0.157713	0.151407	0.0610067	0	0	0.158394	0.278274	0.289603	0.06561	0	0	0	0	0	0	0.00469617	0.0513901	0.0946038	0.201548	0.183283	0.0729368	0.00468986	0.0500185	0.0941228	0.196365	0.177095	0.0724405
ENST00000453641.1	RP11-65N13.6	0	0	0	0	0	0	0.345971	0.694751	3.45517	1.86207	3.47723	2.60462	0.285761	0.331078	0.950006	0.312159	0.257841	0.310663	0	0	0	0	0	0	0.333346	0.617284	2.69351	1.55809	2.76881	2.10738	0.333761	0.619108	2.69741	1.56375	2.78431	2.11273
ENST00000363684.1	RNU6-1020P	0	0	0	0	0	0	0	0	0	0	0	0.279918	0	0	0	0	0	0	0	0	0	0	0	0	0.0258278	0.0259844	0.0360995	0.0321243	0.029411	1.00409	0.0258834	0.0262484	0.0362	0.032144	0.029475	0.991824
ENST00000416693.2	RP11-184B22.2	0	0	0	0	0	0	0.12448	0	0.0896089	0	0.032224	0	0	0	0	0	0	0	0	0	0	0	0	0	0.141459	0.00586201	0.0899815	0.00632191	0.0346985	0.00682894	0.141641	0.00589781	0.0901291	0.00636629	0.0349295	0.00686453
ENST00000618720.1	Metazoa_SRP	0	0	0	0	0	0	0.792192	1.15227	0.728132	2.02709	0.965475	1.93372	0	0.6516	0	0	0	0	0	0	0	0	0	0	0.536118	0.836895	0.246333	1.17588	0.496931	0.756965	0.536817	0.839486	0.246733	1.18115	0.500171	0.759131
ENST00000655188.1	RP11-269P11.2	0	0	0	0	0	0	0	0	0	0	0	0	0	0	0	0	0	0	0	0	0	0	0	0	0.00354322	0.00375128	0.00455176	0.00399502	0.00403867	0.00423737	0.00355117	0.00377358	0.00456565	0.00402534	0.00407457	0.00425957
ENST00000373511.6	MAPKAP1	0	0	0	0	0	0	0.0897852	0.143279	0.090335	0.0081947	0.0210947	0	0.167329	0.245385	0.046975	0.190416	0.1394	0.071861	0	0	0	0	0	0	0.176214	0.287836	0.164629	0.0174598	0.0391422	0.00634875	0.176506	0.289494	0.165075	0.0175846	0.0398414	0.00639144
ENST00000373498.5	MAPKAP1	0	0	0	0	0	0	2.37639	1.31773	2.09584	1.817	1.68386	1.48215	2.18388	1.15818	2.22593	1.86688	1.83182	1.74925	0	0	0	0	0	0	4.04523	2.22548	3.26369	3.01252	2.5101	2.06128	4.03983	2.2034	3.26066	2.99096	2.49436	2.05962
ENST00000350766.7	MAPKAP1	0	0	0	0	0	0	1.00056	1.68638	1.94319	1.07163	1.01931	0.63201	3.56504	3.82543	3.28261	2.55067	2.67056	1.89319	0	0	0	0	0	0	0.352926	1.08057	1.91537	0.818584	0.92065	0.85038	0.360649	1.09581	1.92196	0.840488	0.933328	0.854766
ENST00000265960.8	MAPKAP1	0	0	0	0	0	0	0	0	0	3.67803e-10	0	0	0	0	0	0	0	0	0	0	0	0	0	0	0.00785549	0.00757633	0.0101072	0.0105244	0.00952878	0.0103625	0.00789639	0.00768685	0.0101656	0.0107494	0.00977167	0.0104721
ENST00000373503.7	MAPKAP1	0	0	0	0	0	0	0	0.0158654	0.159913	0.0967908	0.047796	0.0395593	0.142427	0.042426	0.541911	0.298707	0.141193	0.131156	0	0	0	0	0	0	0.00366545	0.0124346	0.26073	0.156941	0.0742068	0.057164	0.0036767	0.0125788	0.261519	0.158646	0.0753159	0.057457
ENST00000394063.5	MAPKAP1	0	0	0	0	0	0	0	0	0	0	0	0	0	0	0	0	0	0	0	0	0	0	0	0	0.00449084	0.00482424	0.00622411	0.00594969	0.00558057	0.00572932	0.00450472	0.00486619	0.00624853	0.00601853	0.00565558	0.00576689
ENST00000483937.5	MAPKAP1	0	0	0	0	0	0	0.00924902	0.00365776	0.0285742	0.0151701	0.0106619	0.0167178	0.029147	0.013876	0.063434	0	0.038466	0.034792	0	0	0	0	0	0	0.0138764	0.00643744	0.0395372	0.02179	0.0149317	0.0225033	0.0138949	0.00645718	0.0395941	0.0218603	0.0150104	0.0225627
ENST00000444226.1	MAPKAP1	0	0	0	0	0	0	0.0430001	0.0516907	0	0	0	0	0.364765	0	0	0	0.078892	0.031646	0	0	0	0	0	0	0.0579494	0.0634757	0.00540421	0.00487654	0.00531965	0.00523288	0.057982	0.0635371	0.00541888	0.00490315	0.00535274	0.00525666
ENST00000497932.5	MAPKAP1	0	0	0	0	0	0	0.0347953	0	0.0317822	0.0145605	0.0223886	0.0240379	0.082978	0.043989	0.011258	0.040215	0	0.033158	0	0	0	0	0	0	0.0461651	0.00500356	0.0436282	0.0220018	0.0352256	0.0392273	0.0462298	0.00502688	0.0436849	0.0220919	0.0352404	0.0392774
ENST00000496658.5	MAPKAP1	0	0	0	0	0	0	0.105284	0.22837	0.202244	0.0181905	0.107523	0.0837523	0.038519	0	0.310169	0	0.07283	0	0	0	0	0	0	0	0.1159	0.242494	0.190166	0.0186209	0.10065	0.0780196	0.116018	0.243172	0.190394	0.0186262	0.101245	0.0782175
ENST00000496063.1	MAPKAP1	0	0	0	0	0	0	0	0.0168567	0.127025	0	0.0154717	0.0788979	0	0.116144	0	0.040607	0	0.08864	0	0	0	0	0	0	0.00405801	0.0139166	0.122718	0.00442987	0.013705	0.0646063	0.00406633	0.0139605	0.122856	0.00445462	0.0137683	0.0647497
ENST00000420643.5	MAPKAP1	0	0	0	0	0	0	1.19516	2.13939	0.351881	0.405653	0.0272975	0.364864	0	1.38465	0.075248	0	0	0.052011	0	0	0	19.32	0	0	2.76877	3.65353	0.721286	0.92101	0.0926827	0.0597424	2.76486	3.64241	0.718428	0.905216	0.0895539	0.0594683
ENST00000473837.5	MAPKAP1	0	0	0	0	0	0	0.0328559	0	0.0747913	0.0627846	0	0.0457628	0.069705	0	0.094166	0.118019	0	0.083364	0	0	0	0	0	0	0.0454707	0.0363577	0.0964679	0.0998182	0.00428752	0.182412	0.04551	0.0363922	0.0965596	0.0999084	0.00430531	0.182625
ENST00000394060.7	MAPKAP1	0	0	0	0	0	0	3.24858	4.29602	2.64995	2.12922	1.69382	2.09898	3.46924	4.71063	3.35102	2.31098	2.5262	2.83205	4.96	0	0	10.81	0	0	5.12355	6.14612	3.55472	2.98571	2.53293	2.39724	5.12548	6.14074	3.55726	2.98336	2.53609	2.40074
ENST00000427078.5	MAPKAP1	0	0	0	0	0	0	0.0509763	0.174745	0.226586	0.199978	0.213624	0.176875	0.510646	0.19367	0.622879	0.703055	1.10408	0.660169	0	0	0	0	0	0	0.0588339	0.209613	0.255584	0.233096	0.2399	0.219549	0.0589466	0.210173	0.256077	0.234454	0.241739	0.220293
ENST00000437973.2	MAPKAP1	0	0	0	0	0	0	0	0.0286184	0.228676	0.0131421	0.0863389	0.0647425	0	0	0.176614	0.013286	0	0.140942	0	0	0	0	0	0	0.00381772	0.0376652	0.296421	0.0193366	0.113113	0.083654	0.00382137	0.0375538	0.296279	0.0192737	0.112449	0.0836027
ENST00000468896.1	MAPKAP1	0	0	0	0	0	0	0.166834	0	0.0719032	0	0	0.282951	0.164474	0.044834	0.14434	0	0.154458	0	0	0	0	0	0	0	0.165766	0.00661367	0.0606175	0.00718839	0.00719853	0.272589	0.165704	0.00662978	0.0606028	0.0071977	0.00720034	0.272327
ENST00000448439.1	MAPKAP1	0	0	0	0	0	0	0.0357542	0.0570534	0.281519	0.21273	0.17114	0.254759	0.064596	0.100088	0	0.063314	0	0.221126	0	0	0	0	0	0	0.0433353	0.0621955	0.327287	0.261742	0.195506	0.281122	0.0430097	0.0612069	0.32443	0.253732	0.187963	0.27743
ENST00000373496.3	MAPKAP1	0	0	0	0	0	0	0.0869044	0.0696558	0.361656	0.0647999	0.0902687	0	1.22905	2.20404	2.45011	1.48837	1.20697	2.00979	0	0	0	0	0	0	0.103534	0.0602924	0.252727	0.0639166	0.0706207	0.0100656	0.103613	0.0604469	0.252942	0.0638876	0.0708994	0.0101143
ENST00000433483.1	MAPKAP1	0	0	0	0	0	0	0.37522	0.430889	0.235446	0.0987345	0.0277969	0.106785	0.092267	0.126707	0.14777	0.128671	0.117473	0.223069	0	0	0	0	0	0	0.0814892	0.736731	0.256787	0.0879525	0.0367661	0.108397	0.0816189	0.739398	0.257206	0.0883374	0.0370762	0.108743
ENST00000488416.3	RN7SL30P	0	0	0	0	0	0	0.447504	0.0335151	0.0367883	0.215978	0.0326804	0.288208	0	0	0	0.338254	0	0.083379	0	0	0	0	0	0	0.423898	0.0259763	0.0294016	0.181459	0.0269151	0.246344	0.424458	0.0260955	0.0294712	0.182249	0.027135	0.247045
ENST00000437097.1	RP11-12A16.3	0	0	0	0	0	0	0.746396	0.513225	0.776372	0.83566	0.711615	0.941373	0	0	0	0	0	0	0	0	0	0	0	0	0.92157	0.658314	0.939773	1.02075	0.637495	0.983504	0.922563	0.659857	0.941107	1.02434	0.641047	0.986062
ENST00000444886.1	HNRNPA1P15	2	0	0	0	0	0	0.0221705	0.0155447	0.00556005	0.0236027	0.0102731	0.0155436	0.099781	0.106293	0	0.011898	0.023063	0.035347	0	0	0	0	0	0	0.0323733	0.021568	0.00960938	0.0327017	0.0148587	0.0212688	0.0452722	0.0217074	0.00964735	0.0328577	0.015002	0.0213493
ENST00000444800.1	RP11-423C15.3	0	0	0	0	0	0	0	0	0	0.0116635	0	0	0	0	0	0	0	0	0	0	0	0	0	0	0.00507472	0.00539322	0.00659574	0.0168912	0.00593569	0.006266	0.00508488	0.00542151	0.0066148	0.016956	0.0059773	0.00629649
ENST00000606827.1	RP11-423C15.3	0	0	0	0	0	0	4.2093e-11	0	7.795e-11	0.0714625	0	4.8378e-11	0	0	0	0	0	0	0	0	0	0	0	0	0.0730995	0.0449753	0.0424512	0.098718	0.0318845	0.0641569	0.0731959	0.0447879	0.0425504	0.0990898	0.0320614	0.0642066
ENST00000614664.1	RP11-423C15.3	0	0	0	0	0	0	0.0573555	0.0968703	0.0861645	3.56673e-08	0.0558971	0.145319	0	0	0.014772	0.008926	0.005581	0.067034	0	0	0	0	0	0	0.0183463	0.0986304	0.0790273	0.0106746	0.049573	0.136744	0.0183643	0.0992197	0.0791166	0.0107529	0.049911	0.137253
ENST00000342287.9	PBX3	0	0	0	0	6	0	1.19642	0.529964	1.20486	0.0977283	2.18577	1.71947	2.89843	0.83984	4.21396	0.651943	4.29143	3.35275	0	0	0	0	0	0	1.50381	0.261556	1.77464	0.0477441	1.90145	1.87194	1.76669	0.0672455	1.7553	0.0280666	1.16769	1.23768
ENST00000373489.10	PBX3	0	0	0	7	6	0	1.0634	1.65947	2.50721	2.41837	0.583542	0.941388	1.14486	2.59976	0.894004	3.25957	0.77525	1.3698	0	0	0	0	0	0	0.0297575	2.78051	0.0391799	2.16596	0.0257275	0.0353945	0.0238327	0.544963	0.0407293	1.54838	0.551164	0.0298767
ENST00000497091.1	PBX3	0	0	0	0	0	0	0.0413299	0.0931922	0	0	0	0	0.07876	0	0	0	0	0	0	0	0	0	0	0	0.0485012	0.0933608	0.00890502	0.00773002	0.00789785	0.0087506	0.0479375	0.132577	0.00894446	0.00817856	0.00801779	0.0091919
ENST00000373487.8	PBX3	0	0	0	0	0	0	0.270907	0.0993806	0.248421	0.203583	0.0242665	0.24363	0.203699	0	0.122151	0.115518	0.077919	0.376814	0	0	0	0	0	0	0.481401	0.169908	0.398326	0.315323	0.0351204	0.37589	0.452064	0.189808	0.403899	0.2859	0.0288546	0.362169
ENST00000373492.6	PBX3	0	2	0	0	6	2	0.680067	0	0	0.482611	1.24878e-06	0.00144811	1.10928	0.804624	0	1.21314	1.37394	1.62728	0	0	0	0	0	0	1.30435	0.0143993	0.0259118	0.0315788	0.705638	0.0237776	0.771873	0.159978	0.0253521	0.0350384	1.06046	0.318964
ENST00000373482.6	PBX3	2	0	0	0	6	0	0.27488	0.924175	1.08159	0.0140136	1.25066	1.50142	0	0.64282	2.23301	0	1.02151	1.35434	0	0	0	0	0	0	0.027822	1.2926	1.29944	0.659012	0.934314	1.88626	0.505086	1.26327	1.29542	0.666232	0.731212	1.61477
ENST00000672674.1	PBX3	0	0	0	0	0	0	0.0122696	0.176477	0.0694179	0.0986167	0.0309424	0.0864571	0	0.051805	0.078792	0.084906	0.01997	0.17252	0	0	0	0	0	4.86	0.0159306	0.294009	0.108745	0.160723	0.0354914	0.119992	0.0161217	0.259208	0.10896	0.151835	0.0338687	0.118198
ENST00000491787.7	PBX3	0	0	0	0	0	0	0.0518451	0	0.489836	0.273913	0.208137	0.494062	0.352032	0.395913	1.95708	0.703025	0.656979	1.03952	0	0	0	0	0	0	0.0707767	0.00683332	0.571231	0.384472	0.253553	0.649097	0.0718851	0.00683808	0.57764	0.385728	0.257411	0.650469
ENST00000447726.6	PBX3	2	26	0	17	22	9	0.0330557	0	0	0	0.191146	0	0.075167	0.106312	0.469927	0.155578	0.252441	0.16117	0	0	0	0	0	0	1.71286	0.0331728	3.40639	1.45645	2.34199	1.79062	1.45819	2.45915	3.40016	2.18662	2.58315	2.47275
ENST00000492314.3	PBX3	0	0	0	0	0	0	0.954244	0.751402	0.856783	0.77589	1.16849	0.475045	1.65049	1.07952	1.33677	1.16359	1.84722	0.574298	0	0	0	0	0	0	1.28606	0.943434	1.03197	0.988747	1.44255	0.572256	1.26323	0.912178	1.01066	0.932404	1.33751	0.556727
ENST00000673571.1	PBX3	0	0	0	0	0	0	0.105687	0	0.0701212	0.393026	0.209251	0.508886	0.14064	0.367089	0.423353	0.490987	0.171856	0.807829	0	0	0	0	0	0	0.241816	0.0171453	0.114951	0.571086	0.334302	0.635773	0.224893	0.0109453	0.108029	0.441776	0.246864	0.558815
ENST00000538998.1	PBX3	2	19	4	6	13	13	0.652578	0.540714	0.943216	0.614093	0.56586	1.1136	0.167318	0.530086	0.630961	0.737895	0.196827	0.565239	0	0	0	0	0	0	1.05489	0.73377	1.3333	0.860194	0.82258	1.67854	1.14385	1.26539	1.44531	1.05153	1.16573	1.99244
ENST00000491160.1	PBX3	0	0	0	0	0	0	0.0302797	0.0607867	0.0636594	0.116618	0.178712	0.342489	0.09022	0.06662	0.036383	0.135654	0.331557	0.538417	0	0	0	0	0	0	0.0404562	0.0755262	0.0758028	0.147835	0.218244	0.412866	0.0402994	0.0744712	0.0749928	0.146771	0.216079	0.412686
ENST00000428092.1	PBX3	0	0	0	0	0	0	5.41641	6.85876	9.46774	8.73437	6.93057	5.40214	7.62648	7.16028	11.3901	10.6354	9.29902	6.31375	0	0	0	0	0	0	5.63271	6.89883	8.76094	8.82142	6.83749	4.19052	5.58213	6.33814	8.64361	8.51436	6.30057	3.86369
ENST00000441473.1	RP11-343J18.2	0	0	0	0	0	0	0	0	0	0.198417	0	0	0	0	0	0.067443	0	0	0	0	0	0	0	0	0.00730019	0.00771196	0.00956139	0.172648	0.00851393	0.00907581	0.00731862	0.0077651	0.00959256	0.173345	0.00858637	0.009125
ENST00000419853.1	RP11-343J18.3	0	0	0	0	0	0	0.00361019	0.0102644	0.0175503	0.0257357	0.0387237	0	0	0	0	0	0.009645	0	0	0	0	0	0	0	0.00661291	0.0161606	0.0265639	0.0404102	0.0578157	0.0020292	0.00662139	0.0162022	0.0266042	0.0405531	0.0581386	0.00203869
ENST00000653769.1	RP11-343J18.1	0	0	0	0	0	0	0.0271535	0.00132399	0.0886408	0.0532138	0.0533256	0.0710376	0	0	0	0.022341	0	0.003	0	0	0	0	0	0	0.0641144	0.00321657	0.14391	0.0875002	0.0688202	0.10087	0.0642049	0.00323491	0.144111	0.0877977	0.0691978	0.101136
ENST00000662542.1	RP11-343J18.1	0	0	0	0	0	0	0	0	0	0	0	0	0	0	0	0	0	0	0	0	0	0	0	0	0.0048562	0.00516398	0.00630687	0.00554372	0.00568198	0.00599244	0.0048674	0.00519516	0.00632633	0.0055837	0.00572969	0.00602367
ENST00000361171.8	MVB12B	0	0	0	0	0	0	0.206338	0.235189	1.96957	1.61713	1.06073	1.07311	0.454252	0.457633	3.35702	2.93099	3.01095	2.88889	1.47	0	0	0	0	0	0.348909	0.372076	3.12288	2.6759	1.66985	1.64266	0.349342	0.372942	3.12764	2.68652	1.68001	1.64724
ENST00000489637.3	MVB12B	0	0	0	0	0	0	0.0889577	0.0129373	0.145609	0.234239	0.0435004	0.128016	0.115679	0.017406	0.175739	0.326763	0.076163	0.22209	0	0	0	0	0	0	0.150667	0.0211192	0.231006	0.383706	0.0679909	0.194502	0.150674	0.0210676	0.23109	0.382873	0.067875	0.194614
ENST00000402437.2	MVB12B	0	0	0	0	0	0	0.791505	0.708134	7.99131	5.17258	5.31294	5.28775	0.794835	0.847888	10.3058	6.51634	7.60948	6.81848	0	0	23.95	0	0	0	1.05037	0.881796	9.70843	6.52676	6.66539	6.47752	1.05125	0.881706	9.71738	6.53169	6.67685	6.48807
ENST00000470567.5	MVB12B	0	0	0	0	0	0	0	0	0	0	0	0.0178618	0	0	0.043597	0.355874	0	0	0	0	0	0	0	0	0.00597772	0.00974911	0.0118182	0.0179606	0.00846233	0.020943	0.00599136	0.00980506	0.0118555	0.0180791	0.00852164	0.0210455
ENST00000489570.1	MVB12B	0	0	0	0	0	0	0	0.0285377	0.15678	0.447977	0.140538	0.0745139	0	0	0	0	0.092863	0	0	0	0	0	0	0	0.005188	0.028493	0.159507	0.489678	0.150452	0.0780913	0.00519936	0.0285661	0.15971	0.490843	0.151058	0.0782522
ENST00000485886.1	MVB12B	0	0	0	0	0	0	0	0	0.0282099	0.0206276	0	0.0373005	0	0	0.046767	0.144472	0.022641	0.154244	0	0	0	0	0	0	0.00287904	0.00211177	0.0460786	0.0330765	0.0022451	0.0567941	0.00288514	0.00212795	0.0461645	0.0331235	0.00225135	0.0569096
ENST00000517270.1	NRON	0	0	0	0	0	0	0.0956615	0.502111	0.175185	0.186119	0.178575	0.0221611	0	0	0	0	0	0	0	0	0	0	0	0	0.0982694	0.485248	0.158163	0.179855	0.168094	0.0242088	0.0982124	0.484891	0.158206	0.179658	0.168044	0.0242583
ENST00000454034.1	RP11-205K6.1	0	0	0	0	0	0	0	0	0	0.0137426	0.0452942	0.0379725	0	0	0	0	0	0	0	0	0	0	0	0	0.00384641	0.00410266	0.00497616	0.02016	0.0587227	0.0487748	0.00385439	0.00412388	0.0049907	0.0202451	0.059071	0.0489147
ENST00000624132.1	RP11-205K6.3	0	0	0	0	0	0	0	0.00225285	0.00240101	0.012107	0	0.00903948	0	0.004642	0.004916	0.026674	0	0	0	0	0	0	0	0	0.00174426	0.00464232	0.00512312	0.0190359	0.0020512	0.0137078	0.00174733	0.00465812	0.00513359	0.0191093	0.00206605	0.0137485
ENST00000425153.1	RP11-205K6.2	0	0	0	0	0	0	0	0	0	0	0	0	0	0	0	0	0	0	0	0	0	0	0	0	0.00694936	0.00734806	0.00909123	0.00800054	0.00810837	0.00863063	0.00696645	0.00739693	0.00912043	0.0080569	0.00817568	0.00867675
ENST00000451449.2	RP11-123K19.1	0	0	0	0	0	0	0.0818627	0.27948	0.0690553	0.128065	0.440489	0.443608	0	0	0	0	0.35881	0.710338	0	0	0	0	0	0	0.0810623	0.0886549	0.056293	0.081871	0.435592	0.38176	0.0811794	0.0889737	0.056396	0.0822315	0.438418	0.382847
ENST00000432418.1	RP11-123K19.1	0	0	0	0	0	0	0	0	0	0	0.187676	0.105777	0	0	0	0	0.22483	0.05358	0	0	0	0	0	0	0.00562034	0.005964	0.00731914	0.0231635	0.200149	0.133627	0.00563357	0.00600108	0.00734202	0.0232893	0.201412	0.13401
ENST00000425370.1	RP11-123K19.1	0	0	0	0	0	0	0	0	0.0850616	0.0588995	0.16036	0.127689	0	0	0.155001	0.070316	0.172449	0.406233	0	0	0	0	0	0	0.00497321	0.00528687	0.0920507	0.0511031	0.166747	0.114556	0.00498464	0.00531853	0.0922023	0.0513116	0.167828	0.114892
ENST00000526117.6	LMX1B	0	0	0	0	0	0	0.017839	0.020075	0.266061	0.161418	0.243815	0.0224749	0.011298	0	0	0	0	0	0	0	0	0	0	0	0.0204554	0.0140278	0.0879442	0.0272487	0.0278201	0.0342247	0.0204831	0.0140627	0.0880423	0.0273658	0.028237	0.0343329
ENST00000373474.9	LMX1B	0	0	0	0	0	0	0.000147166	0.000121778	1.57548e-06	0.00131657	4.72549e-06	0.160108	0	0	0	0	0	0	0	0	0	0	0	0	0.0263167	0.0191113	0.233486	0.0931413	0.0183495	0.141809	0.0263479	0.0191557	0.233936	0.0934851	0.0184113	0.142154
ENST00000355497.10	LMX1B	0	0	0	0	0	0	9.55898e-06	6.63876e-06	0.000159464	8.49645e-05	1.87529e-05	9.0858e-06	0	0	0.428377	0.281974	0.61333	0.415522	0	0	0	0	0	0	0.0014455	0.0133678	0.102908	0.17467	0.331928	0.107968	0.00144802	0.0134012	0.103003	0.175327	0.333668	0.108286
ENST00000457964.1	RP11-123K19.2	0	0	0	0	0	0	0	0	0.0221186	0.0183321	0	0.0789541	0	0	0.048693	0.042918	0	0.101618	0	0	0	0	0	0	0.00617762	0.00654543	0.024918	0.021988	0.00721507	0.0788191	0.00619272	0.0065885	0.0249726	0.0221015	0.00727687	0.0790629
ENST00000671261.1	RP11-489N22.4	0	0	0	0	0	0	0.00133917	0.00311502	0.0149142	0.00975667	0.0154661	0.0125094	0.003418	0	0	0.007078	0	0	0	0	0	0	0	0	0.00313626	0.00556839	0.0230689	0.0159664	0.0238314	0.0190212	0.00314238	0.00559359	0.0231073	0.0160405	0.0239917	0.0190785
ENST00000449886.5	ZBTB43	0	0	0	0	0	0	0.0699283	0.0974298	0.177361	0.0046247	0	3.78568e-11	0.504747	0.742012	0.053349	0.618832	0	0.151095	0	0	0	0	0	0	0.245547	0.500646	0.358957	0.454752	0.00729119	0.275111	0.245281	0.442628	0.352099	0.410029	0.00690626	0.265428
ENST00000450858.1	ZBTB43	0	0	0	0	0	0	0.340254	0.221666	1.12428	0.262962	0.325211	0.213267	0	0	1.23035	0	0.353853	0	0	0	0	0	0	0	0.289563	0.0297427	1.02779	0.0239743	0.231282	0.0260403	0.291666	0.0348518	1.02674	0.0259806	0.22953	0.0268103
ENST00000373464.5	ZBTB43	0	0	0	0	0	0	0.27124	0.147482	0.784755	0.733805	0.790831	0.679102	0.400965	0.17487	1.60921	0.861298	1.7161	1.36599	0	0	0	0	0	0	0.427619	0.127093	1.20537	0.879454	1.26595	0.869735	0.426067	0.11741	1.18636	0.809626	1.1773	0.844699
ENST00000373457.1	ZBTB43	0	15	4	20	19	7	0.315911	0.456069	0.344429	0.334543	0.258002	0.553559	0.129315	0	0.234637	0.115637	0.102089	0.429236	0	0	2.4	0	0	0	0.43079	0.461151	0.510971	0.438452	0.379555	0.731634	0.430372	0.537591	0.540389	0.562627	0.475586	0.771565
ENST00000497064.1	ZBTB43	0	0	0	0	0	0	0	0	0	0	0	0	0	0	0	0	0	0	0	0	0	0	0	0	0.0115802	0.0126697	0.0169571	0.0141431	0.0150089	0.0149746	0.0115076	0.0125263	0.0167611	0.0136995	0.0143265	0.0147791
ENST00000319119.4	ZBTB34	0	0	0	0	0	0	1.2791	1.14668	0.891653	1.23222	1.14159	1.05841	2.04812	2.20788	2.11096	1.99615	1.88642	0.972213	0	0	0	0	0	0	2.13033	1.98073	2.04673	2.23568	1.84558	2.1088	1.68661	1.08652	1.53271	1.05281	0.636176	1.18651
ENST00000373452.2	ZBTB34	5	26	4	15	22	7	0.00533732	0.447454	0.808945	0.165107	0.0687657	0.36764	0	0.101185	0.291938	0.195313	0.172896	1.3672	1.08	0	2.08	0	0	1.94	0.0173493	0.540197	0.584468	0.0268914	0.0242261	0.03281	0.462879	1.43871	1.10242	1.20685	1.23749	0.963789
ENST00000424082.6	RALGPS1	0	0	0	0	0	0	0.387277	0.343331	0.263714	0.167855	0.14053	0.214799	0.811583	0.690131	0.781476	0.412991	0.834457	0.956049	0	0	0	0	0	0	0.637512	0.56056	0.409096	0.203401	0.133231	0.292002	0.638474	0.56461	0.411074	0.209181	0.147615	0.295458
ENST00000259351.10	RALGPS1	0	0	0	0	0	0	0.532109	0.74024	0.738164	0.640361	0.820463	0.538174	0.79516	0.827016	1.04261	1.14294	1.40671	1.25995	0	0	0	0	0	0	0.993043	1.14509	1.12698	1.15392	1.29157	0.866194	0.996515	1.14142	1.12751	1.16112	1.29172	0.871523
ENST00000394022.7	RALGPS1	0	0	0	0	0	0	0.3218	0.086793	0.207588	0.224165	0.0945756	0.544765	0.39298	0	0.05121	0.240066	0	0.241651	0	0	0	0	0	0	0.436217	0.129123	0.273811	0.28018	0.133572	0.687607	0.435926	0.129682	0.274227	0.27985	0.134172	0.687705
ENST00000373439.6	RALGPS1	0	0	0	0	0	0	0.0541443	0.0203318	0.0408426	0.0895309	0.0378012	0.101427	0.122054	0	0.030315	0.109023	0.061934	0.219551	0	0	0	0	0	0	0.0854171	0.0316442	0.0602191	0.136915	0.0548148	0.145678	0.085276	0.0314947	0.0601661	0.135857	0.0542989	0.145308
ENST00000394011.7	RALGPS1	0	0	0	0	0	0	0.116559	0.0741327	0.239332	0.246565	0.0414358	0.116582	0.165449	0.124976	0.553416	0.463338	0.092435	0.295102	0	0	0	0	0	0	0.168456	0.0997681	0.314165	0.345486	0.0556221	0.152838	0.168666	0.100057	0.314617	0.346694	0.0558789	0.153232
ENST00000319107.8	RALGPS1	0	0	0	0	0	0	0.154175	0.583893	0.0572392	0.171334	0	0.0525462	0.405824	1.1013	0.249233	0.595897	0.417591	0	0	0	0	0	0	0	0.181318	0.693656	0.0714805	0.208829	0.00850244	0.0629479	0.181496	0.696318	0.0715892	0.209296	0.00856145	0.0631048
ENST00000472427.5	RALGPS1	0	0	0	0	0	0	0.0623541	0.121781	0.0127255	0.0982628	0.0377938	0.113431	0	0	0	0.207766	0.027337	0.054604	0	0	0	0	0	0	0.0850662	0.156542	0.0185815	0.128652	0.0477609	0.141224	0.085167	0.156911	0.0186189	0.12902	0.047948	0.141558
ENST00000373436.5	RALGPS1	0	0	0	0	0	0	0.058401	0	0.0619941	0.0995855	0.15585	0.0403799	0.017299	0	0.041503	0.050854	0	0.024543	0	0	0	0	0	0	0.0902271	0.00637998	0.0930818	0.149431	0.23064	0.0603028	0.0901327	0.00641811	0.0932036	0.14899	0.231255	0.0602865
ENST00000480993.1	RALGPS1	0	0	0	0	0	0	0.134235	0.0297179	0.116403	0.103941	0.0282952	0.028407	0.076475	0.155694	0.028946	0.118641	0.061896	0.061595	0	0	0	0	0	0	0.180821	0.0381064	0.0957773	0.133476	0.0363969	0.0357451	0.180867	0.0380823	0.0958293	0.133308	0.0363879	0.035785
ENST00000373434.5	RALGPS1	0	0	0	0	0	0	0.112482	0.0751566	0.196593	0.183024	0.347715	0.220277	0.06273	0.102369	0.193692	0.166541	0.316466	0.131186	0	0	0	0	0	0	0.195378	0.112642	0.307584	0.324207	0.593169	0.37905	0.194577	0.110974	0.306827	0.319055	0.582887	0.376688
ENST00000477700.1	RALGPS1	0	0	0	0	0	0	0.0883516	0.552822	0.350464	0.0594354	0.142718	0.444352	0.163263	0.252613	0.464209	0.099756	0.238622	0.540244	0	0	0	0	0	0	0.10537	0.643583	0.380656	0.0604853	0.155005	0.490744	0.105058	0.637153	0.37951	0.0596289	0.152101	0.48839
ENST00000467325.2	RALGPS1	0	0	0	0	0	0	0.444614	0.271834	0.793957	0.222619	0.407281	0.510217	0	0.474418	0	0.295623	0	0.410942	0	0	0	0	0	0	0.189353	0.0133075	0.248355	0.0996811	0.0709142	0.166077	0.189899	0.0134203	0.248663	0.100354	0.0713113	0.166732
ENST00000438723.1	RALGPS1	0	0	0	0	0	0	0.192729	0.000313272	0	0.123955	0.0286734	0.455927	0.316178	0.125811	0	0	0	0.457255	2.94	0	0	0	0	0	0.202849	0.0167855	0.0102953	0.0782797	0.0277551	0.624521	0.199036	0.0165172	0.0102795	0.067835	0.0251007	0.61954
ENST00000471643.1	RALGPS1	0	0	0	0	0	0	0	0	0	0	0	0	0	0	0	0	0	0	0	0	0	0	0	0	0.0052989	0.00600589	0.00621298	0.00607836	0.0067702	0.00836343	0.00531013	0.00602425	0.00622824	0.0061059	0.00679103	0.00840136
ENST00000373425.8	ANGPTL2	0	0	0	0	0	0	0.111852	0.0805765	0.113877	0.130901	0.102306	0.153092	0.173395	0.141428	0.173121	0.266284	0.170415	0.307537	0	0	0	0	0	0	0.18789	0.12786	0.177102	0.216691	0.155084	0.229562	0.188144	0.128196	0.177398	0.217684	0.156182	0.230265
ENST00000373417.1	ANGPTL2	0	0	0	0	0	0	0.0519433	0.0541035	0.07664	0.061665	0.36902	0.440467	0	0	0	0	0.63787	0.798128	0	0	0	0	0	5.17	0.0821622	0.0813923	0.112374	0.0904614	0.558931	0.647197	0.0821441	0.0811587	0.112413	0.0900179	0.559955	0.648222
ENST00000491991.1	ANGPTL2	0	0	0	0	0	0	0.214994	0.160611	0	0.0947771	0	0.215818	0	0.072894	0	0	0	0	0	0	0	0	0	0	0.189297	0.136842	0.039594	0.0668583	0.0104652	0.160376	0.189437	0.136966	0.0397823	0.0668898	0.0105155	0.160544
ENST00000470194.1	ANGPTL2	0	0	0	0	0	0	0	0	0.511819	0	0	0	0.328175	0	0.984677	0	0	0.082672	0	0	0	0	0	0	0.0173448	0.00817002	0.395644	0.0106941	0.013286	0.0299991	0.0173974	0.0082152	0.395847	0.0107448	0.0133341	0.0301699
ENST00000631003.1	RP13-225O21.2	0	0	0	0	0	0	0.395155	0.423379	1.04014	0.675726	0.286078	0.609965	0	0	0	0	0	0	0	0	0	0	0	0	0.365661	0.30689	0.765741	0.596221	0.219037	0.491445	0.366143	0.307946	0.766929	0.59865	0.220473	0.492841
ENST00000453199.2	RP13-225O21.2	0	0	0	0	0	0	0.348225	0.262041	0.924892	0.362541	0.731025	0.832203	0	0	0	0	0	0	0	0	0	0	0	0	0.475732	0.356301	1.16978	0.470191	0.917205	1.03109	0.476322	0.35729	1.17155	0.472097	0.922971	1.03395
ENST00000439286.5	GARNL3	0	0	0	2	5	0	0.0578882	0	0.0379259	0	0	0	0	0	0	0	0	0	0	0	0	0	0	0	0.00768447	0.0120546	0.0119445	0.00697288	0.00953284	0.0101728	0.00769404	0.0120851	0.0119538	0.0371984	0.108036	0.0102018
ENST00000444677.5	GARNL3	0	0	0	0	0	0	0.170817	0.101944	0.329665	0.229725	0.156621	0.434033	0.66158	0.113007	0.390942	0.205907	0.456638	0.942727	0	0	0	0	0	0	0.252854	0.0971808	0.111638	0.242657	0.110588	0.395323	0.253155	0.0973568	0.111788	0.238625	0.081602	0.396144
ENST00000429629.6	GARNL3	0	0	0	0	0	0	0.0140266	0	0	0	0.0182768	0.129546	0.321308	0	0	0	0.255069	0.190009	0	0	0	0	0	0	0.0236623	0.00578369	0.00672469	0.00714455	0.0174363	0.174759	0.0236792	0.00580954	0.00674201	0.00715127	0.0172157	0.175001
ENST00000453030.5	GARNL3	0	0	0	0	0	0	0	0	0.0286066	0.168342	0	0	0.038303	0	0.120296	0.139857	0	0.380045	0	0	0	0	0	0	0.0128586	0.00877306	0.0357358	0.193766	0.00685315	0.0155469	0.0128802	0.00881385	0.0357828	0.194419	0.00697771	0.0156249
ENST00000446764.5	GARNL3	0	0	0	0	0	0	0	0	0.0376051	0.114681	0	0	0	0	0	0.206529	0	0	0	0	0	0	0	0	0.0191493	0.00875702	0.0860671	0.216578	0.0114706	0.0257121	0.0192272	0.00882251	0.0862517	0.213538	0.00915311	0.0259175
ENST00000441134.5	GARNL3	0	0	0	0	0	0	0.294713	0.41573	0.361277	0.391461	0.199196	0.459303	0	0.288498	0.451526	0.383726	0.341576	0.550714	0	0	0	0	0	0	0.010179	0.392053	0.248299	0.174445	0.092187	0.0946193	0.0101968	0.391861	0.248471	0.17249	0.0897376	0.0947279
ENST00000478702.5	GARNL3	0	0	0	0	0	0	0.0174082	0.203184	0.0387362	0.302779	0.31178	0.0969714	0.047663	0.36756	0	0.655978	0.424506	0.138638	0	0	0	0	0	0	0.0235993	0.0737104	0.0263332	0.107729	0.00880748	0.0283521	0.023618	0.0736851	0.0263583	0.106345	0.00857943	0.0283945
ENST00000425970.5	GARNL3	0	0	0	0	0	0	0	0.03754	0	0	0	0	0	0	0	0	0	0	0	0	0	0	0	0	0.0108622	0.0102935	0.00904542	0.00870237	0.00911986	0.0105144	0.010796	0.0101773	0.00901423	0.0084817	0.00864955	0.00720896
ENST00000435213.6	GARNL3	0	0	0	0	0	2	0.0331574	1.83206e-07	0.0613008	0.0286738	0.064295	0.0293948	0.075335	0.063477	0.12886	0	0.134603	0.083394	0	0	0	0	0	0	0.0548576	0.0464979	0.0676606	0.036844	0.0968434	0.0321444	0.0548936	0.0463741	0.0677402	0.0369296	0.0967724	0.077027
ENST00000498801.5	GARNL3	0	0	0	0	0	0	0	0	0	0	0.00277098	0	0	0	0	0.088908	0.239267	0	0	0	0	0	0	0	0.00720641	0.00751862	0.0084495	0.00810556	0.00915508	0.00923524	0.00719118	0.00747915	0.00843488	0.00795005	0.00871768	0.00920138
ENST00000487565.5	GARNL3	0	0	0	0	0	0	0.0239101	0	0	0.0383418	0	0.0744215	0	0	0	0	0	0	0	0	0	0	0	0	0.0328721	0.00518888	0.00634667	0.0462958	0.00610684	0.0849868	0.0328486	0.00519369	0.0063553	0.0459082	0.00606928	0.084843
ENST00000373387.9	GARNL3	0	0	0	0	0	0	0	0	0.39971	0.195705	0.219824	0.303497	0	0	1.08658	0.035563	0.246455	0.178071	0	0	0	0	0	0	0.00643522	0.0593578	1.21884	0.640335	0.594491	1.13154	0.00644019	0.058671	1.21811	0.635971	0.588105	1.11754
ENST00000373386.6	GARNL3	0	0	0	0	0	0	0.202406	0.29722	0.600735	0.540381	0.71065	0.682007	0.283155	0.307948	0	1.01629	1.05749	1.28499	0	0	0	0	0	0	0.339486	0.364337	0.342554	0.578768	0.863357	0.368518	0.339455	0.363857	0.343825	0.577258	0.862836	0.338584
ENST00000464616.6	GARNL3	0	0	0	0	0	0	0	0.236498	0	0.133135	0.163168	0	0	0	0	0	0.049325	0	0	0	0	0	0	0	0.00570908	0.0138032	0.00925602	0.0509546	0.0911945	0.00890653	0.00570907	0.0137165	0.0092513	0.0494521	0.0849272	0.00890371
ENST00000495172.1	GARNL3	0	0	0	0	0	0	0.0503579	0.0114153	0.0473896	0	0.312602	0.24265	0.184587	0.113142	0.409028	0	0.641102	0	0	0	0	0	0	0	0.047705	0.0258915	0.0140243	0.0105584	0.0683877	0.0230868	0.0474703	0.0253016	0.0139785	0.0102776	0.0423501	0.0227759
ENST00000460176.6	GARNL3	0	0	0	0	0	0	0.441984	0.294017	0.447393	0.577206	0.435818	1.1157	0.2351	0.067806	0.856659	0.459524	0.480932	0.966652	0	0	0	0	0	0	0.498339	0.276903	0.126205	0.273927	0.2816	0.938991	0.498538	0.276678	0.126324	0.276301	0.282179	0.938743
ENST00000481875.1	GARNL3	0	0	0	0	0	0	0.404576	0.0743724	0.180365	0.0729505	0.0782238	0.0754627	0.498365	0.151614	0.291225	0.19495	0.15099	0.068683	0	0	0	0	0	0	0.544431	0.0914037	0.209124	0.0933638	0.090738	0.0886756	0.544087	0.0910709	0.208883	0.0928113	0.0901104	0.0885764
ENST00000478696.5	GARNL3	0	0	0	0	0	0	0.0711382	0	0.441901	0.473078	0.667469	1.27546	0.036863	0	0.350279	0.707001	0.467263	1.39288	0	0	0	0	0	0	0.0786324	0.00716501	0.338859	0.393759	0.566196	1.24172	0.0786185	0.00718477	0.338414	0.392231	0.562329	1.2413
ENST00000496711.5	GARNL3	0	0	0	0	0	0	0.0182489	0.0227698	0.0253061	0.0412843	0.0117446	0.0696557	0.031102	0.010547	0	0	0	0.087518	0	0	0	0	0	0	0.0288502	0.0325407	0.0312599	0.0536643	0.0163905	0.0818549	0.0288678	0.0325297	0.0312942	0.0537436	0.0164503	0.0818246
ENST00000481242.5	GARNL3	0	0	0	0	0	0	0.141271	0.156096	0.233707	0.285242	0.1399	0.242434	0.175893	0.153984	0.198672	0.347199	0.201792	0.320099	0	0	0	0	0	0	0.23534	0.25043	0.353844	0.455826	0.219408	0.356585	0.235469	0.250194	0.354192	0.45622	0.219871	0.356981
ENST00000497703.1	GARNL3	0	0	0	0	0	0	0	0.160868	0.168492	0	0.199855	0.279959	0	0.14313	0	0	0.274141	1.01274	0	0	0	0	0	0	0.00881842	0.0137864	0.102176	0.00946838	0.0474178	0.166258	0.00883902	0.0139143	0.102287	0.00951574	0.0476957	0.165929
ENST00000463005.1	GARNL3	0	0	0	0	0	0	0	0	0.00708109	0.0117412	0	0	0	0	0.013728	0.049707	0	0	0	0	0	0	0	0	0.00332516	0.00343919	0.0117084	0.0173434	0.00396584	0.00411066	0.00332887	0.00344335	0.011717	0.0173099	0.00396978	0.00412293
ENST00000439400.1	RP13-225O21.5	0	0	0	0	0	0	0	0	0	0.0277069	0.0606421	0.0710065	0	0	0	0	0	0	0	0	0	0	0	0	0.0044513	0.00473892	0.00577103	0.0352749	0.0724799	0.0835559	0.00445641	0.0047564	0.00578454	0.0352922	0.0725743	0.0836753
ENST00000607259.1	RP11-356B19.11	0	0	0	0	0	0	0.134135	0.435839	0.110507	0.0670021	0.0642314	0.129107	0.146944	0.525498	0.176336	0.122822	0.124741	0.229168	0	0	0	0	0	0	0.180299	0.55211	0.133041	0.0853705	0.0787533	0.155848	0.180495	0.553367	0.133236	0.0856712	0.0791971	0.156258
ENST00000610552.4	SLC2A8	0	0	0	0	0	0	0.246783	0.208661	0.401914	0.334968	0.140573	0	0.77291	0.445535	0	0.793893	0.416543	0.343258	0	0	0	0	0	0	0.350083	0.287733	0.443441	0.414153	0.190432	0.0136302	0.350471	0.288265	0.444036	0.415556	0.191428	0.0136975
ENST00000451404.5	SLC2A8	0	0	0	0	0	0	0	0	0	0	0	0	0	0	0	0	0	0	0	0	0	0	0	0	0.0034829	0.00362557	0.00453833	0.00425235	0.00385591	0.00427819	0.00349031	0.00364425	0.00455167	0.00428215	0.00388623	0.00429936
ENST00000373371.8	SLC2A8	0	0	0	0	0	0	0.148988	0	0.12351	0.068001	0.060643	0.1421	0.205428	0	1.08167	0	0	0	0	0	0	0	0	0	0.251113	0.0179041	0.0333816	0.0400742	0.0804557	0.18895	0.251438	0.0180741	0.0335197	0.040381	0.0809842	0.189415
ENST00000419917.5	SLC2A8	0	0	0	0	0	0	0	0	0	0	0	0	0	0	0	0	0	0	0	0	0	0	0	0	0.00389786	0.00406992	0.0051613	0.00473289	0.00448081	0.00488681	0.0039064	0.00409206	0.00517677	0.00476653	0.00451697	0.00491149
ENST00000373352.5	SLC2A8	0	0	0	0	0	0	0.00921563	0	0.0211774	0	0	0	0	0	0	0	0	0	0	0	0	0	0	0	0.0169303	0.00494941	0.0321519	0.00845681	0.00617113	0.0132437	0.0169831	0.00497619	0.032209	0.0085132	0.0062186	0.0133095
ENST00000373360.7	SLC2A8	0	0	0	0	0	0	0	0.122395	0.097276	0.0558287	0	0	0.019811	0.356498	0.116597	0.083049	0.091906	0	0	0	0	0	0	0	0.00538	0.184108	0.353768	0.164404	0.0163273	0.0077464	0.00539243	0.18455	0.354257	0.164993	0.0164583	0.00778748
ENST00000419132.5	SLC2A8	0	0	0	0	0	0	0	0	0	0	0	0	0	0	0	0	0	0	0	0	0	0	0	0	0.00512312	0.00536691	0.0075923	0.00591014	0.00590311	0.0062308	0.00513507	0.00539917	0.0076164	0.00595235	0.00595188	0.00626321
ENST00000439597.5	SLC2A8	0	0	0	0	0	0	0.00608931	0	0.058107	0.00177262	0	0.00324326	0.061955	0	0.232799	0.133108	0	0	0	0	0	23.28	0	0	0.0070826	0.00682524	0.059115	0.0106995	0.00410296	0.0103739	0.00709585	0.00685632	0.0591889	0.0107559	0.00413501	0.0104142
ENST00000423934.5	SLC2A8	0	0	0	0	0	0	0	0.00636848	0	0.0110376	0	0.00998498	0	0	0	0	0	0	0	0	0	0	0	0	0.00661696	0.00673995	0.0184856	0.0122921	0.0039345	0.0119385	0.00662916	0.00676982	0.0185405	0.0123513	0.00396515	0.0119797
ENST00000430147.1	SLC2A8	0	0	0	0	0	0	0	0.0472342	0.102561	0.0560055	0	0	0.033058	0.155479	0.34171	0.227507	0.226094	0	0	0	0	0	0	0	0.00412329	0.00783057	0.116818	0.0799824	0.00776807	0.00476293	0.00413229	0.00787953	0.116975	0.0802347	0.00781927	0.0047863
ENST00000484617.1	SLC2A8	0	0	0	0	0	0	0	0.0859114	0.10095	0.188475	0	0	0	0.236136	0.208707	0.347171	0	0	0	0	0	0	0	0	0.00513986	0.0922148	0.102119	0.20553	0.00601135	0.00634776	0.00515179	0.0925066	0.102285	0.206342	0.00605999	0.00638059
ENST00000489239.5	SLC2A8	0	0	0	0	0	0	0.0251811	0.0463647	0.0479522	0.035367	0.0339104	0.04537	0.067277	0.110216	0.094868	0.084808	0.143049	0.12745	0	0	0	0	0	0	0.0363595	0.063423	0.061747	0.0500635	0.0450534	0.0583787	0.0364104	0.0636061	0.0618465	0.0502636	0.0453281	0.0585423
ENST00000477027.1	SLC2A8	0	0	0	0	0	0	0	0	0	0	0.024701	0	0	0	0	0	0	0	0	0	0	0	0	0	0.00671574	0.0493666	0.0197211	0.0179629	0.0299926	0.00756487	0.00673452	0.0495141	0.0198105	0.0181619	0.0302489	0.00760916
ENST00000485806.1	SLC2A8	0	0	0	0	0	0	0.0305561	0.0306057	0.109487	0.0962884	0	0.0305954	0	0.038161	0.16803	0.223671	0	0.053629	0	0	0	0	0	0	0.0440456	0.041462	0.14328	0.13265	0.00345815	0.0400973	0.0441046	0.0415847	0.143499	0.133162	0.00348453	0.0402134
ENST00000484208.1	SLC2A8	0	0	0	0	0	0	0.713404	0.0946858	0.459357	0.528342	0.146202	0.375939	0	0.0462	0.182661	0.081806	0.098991	0.243883	0	0	0	0	0	0	0.577203	0.0363312	0.396604	0.366181	0.130259	0.261535	0.577379	0.0362437	0.396661	0.365413	0.129846	0.261648
ENST00000543471.5	ZNF79	0	0	0	0	0	0	0.00756055	0.0151844	0.212375	0.0764625	0	0.0212339	0.223559	0.01871	0.338847	0.120768	0.028222	0	0	0	0	0	0	0	0.0155253	0.028776	0.404571	0.136945	0.00913528	0.0340063	0.015548	0.0288459	0.40502	0.137149	0.00919269	0.0341058
ENST00000612342.4	ZNF79	0	0	0	0	0	0	0.470881	0.428511	1.3567	1.09189	0.515432	0.300541	0.871391	0.774909	1.75842	1.67449	1.40594	0.441982	0	0	0	0	0	0	0.621304	0.459218	1.28529	1.04555	0.670485	0.347814	0.621947	0.459921	1.28707	1.04886	0.67381	0.348647
ENST00000617266.2	ZNF79	0	0	0	0	0	0	0	0	0	0	0	0	0	0	0	0	0	0	0	0	0	8.44	0	0	0.0107144	0.00853082	0.0180321	0.0139874	0.0365824	0.0221079	0.0107423	0.008581	0.0180937	0.0140696	0.036767	0.0222263
ENST00000342483.5	ZNF79	0	0	0	0	0	0	0.389279	0.277753	0.458739	0.757965	0.621515	0.80393	0.126039	0.292855	0.627376	1.08286	0.644487	1.69243	0	0	0	0	0	0	0.702572	0.565675	1.1893	1.71947	0.956695	1.21408	0.703287	0.566283	1.19083	1.72379	0.960361	1.21678
ENST00000497825.5	RPL12	0	2	0	0	0	0	0.34238	0.66574	0.3015	0.10573	0.213035	0.17457	14.8281	11.1267	6.30258	3.89638	8.9247	7.69813	0	0	0	0	0	0	0.639237	1.13824	0.514691	0.181219	0.337147	0.265737	0.640286	1.18983	0.515676	0.182251	0.340209	0.266705
ENST00000361436.10	RPL12	0	0	0	0	0	0	213.118	219.585	140.933	100.681	137.714	122.609	279.635	263.096	171	129.751	211.299	178.985	108.54	79.99	0	142.45	115.42	138.85	213.534	218.406	130.274	97.4661	135.332	121.309	213.707	218.439	130.404	97.592	135.63	121.519
ENST00000536368.1	RPL12	0	0	0	0	0	0	3.31566	3.63095	2.75659	1.53466	3.23301	2.9854	21.9198	27.2543	15.2714	10.2759	18.0958	21.0234	28.42	0	0	0	0	0	6.91138	6.80882	4.60686	3.12355	6.19715	5.34312	6.91584	6.80777	4.61039	3.12424	6.20026	5.3499
ENST00000497322.1	RPL12	0	0	0	0	0	0	0.550791	0.575322	0.435237	0.294895	0.276817	0.394435	1.93493	1.76366	1.32168	1.01462	1.69631	1.62333	3.54	0	0	0	7.84	0	0.896434	0.882377	0.655208	0.464151	0.407754	0.571891	0.897259	0.882661	0.656003	0.465127	0.409204	0.573102
ENST00000483598.1	RPL12	0	0	0	0	0	0	1.89621	0.480024	1.90337	1.69419	0.790228	0.228149	2.06965	0.06078	1.90302	0.972834	0.688336	0.608215	0	0	0	0	0	16.23	1.57279	0.361228	1.40807	1.30853	0.575047	0.182178	1.57138	0.35951	1.40647	1.29954	0.56968	0.181855
ENST00000364432.1	SNORA65	0	0	0	0	0	0	187.951	176.443	147.475	164.502	279.905	326.125	20.6017	28.8742	25.5437	27.854	46.0445	65.5773	0	0	0	0	0	0	298.798	296.546	253.464	263.399	442.649	495.944	299.147	297.258	253.833	264.367	445.16	497.259
ENST00000675224.1	LRSAM1	0	0	0	0	0	0	0	0	0	1.08115e-07	4.4888e-11	0.0302663	0	0.07838	0	0	0	0.044998	0	0	0	0	0	0	0.00590112	0.00848577	0.00765172	0.00839805	0.00851029	0.019636	0.00591752	0.00854188	0.00767549	0.00846226	0.00858422	0.0197047
ENST00000373324.8	LRSAM1	0	0	0	0	0	0	0	0	0.0276314	0.00376221	0	0.0132249	0	0	0.086176	0	0.244752	0.683347	0	0	0	0	0	0	0.00548214	0.00814199	0.00646596	0.00743802	0.00557289	0.00605879	0.00549603	0.0081879	0.00648508	0.00748493	0.0056163	0.00608892
ENST00000674771.1	LRSAM1	0	0	0	0	0	0	0	0	0	0	0	0	0.64387	0.166434	0	0	0	0	0	0	0	0	0	0	0.00529657	0.050247	0.00805133	0.00612455	0.00823503	0.00621625	0.00531262	0.0503132	0.00807724	0.00617082	0.00831613	0.0062493
ENST00000675641.1	LRSAM1	0	0	0	0	0	0	0	0.0848382	0	0	0	0	0	0	0.287219	0.586998	0.319839	0.519748	0	0	0	0	0	0	0.00448088	0.0154202	0.00755631	0.00692171	0.0071115	0.0063295	0.00449453	0.015507	0.00758015	0.00697537	0.00717619	0.00636278
ENST00000498513.6	LRSAM1	0	0	0	0	0	0	0	0	0	0.0388598	0.0204743	0.028354	0	0	0	0	0	0	0	0	0	0	0	0	0.00261225	0.00539035	0.00423221	0.0689736	0.0286968	0.0377431	0.00261878	0.00541841	0.00424454	0.0692741	0.0288941	0.0378544
ENST00000675572.1	LRSAM1	0	0	0	0	0	0	0.0601593	8.03563e-06	0	0	0	0	0	0	0	0	0	0	0	0	0	0	0	0	0.008549	0.00998962	0.00972617	0.00913998	0.0133044	0.0080532	0.00857102	0.0100619	0.00975787	0.00920848	0.0134422	0.00809459
ENST00000676349.1	LRSAM1	0	0	0	0	0	0	0	0	0	0	0	0	0	0	0	0	0	0	0	0	0	0	0	0	0.00299366	0.00326429	0.0172441	0.00764917	0.00402188	0.00393673	0.00299964	0.00328037	0.0172776	0.00768871	0.00405269	0.00395666
ENST00000676336.1	LRSAM1	0	0	0	0	0	0	0.0120331	0	0.0298401	0.0321587	0.00802966	0	0	0	0.096847	0.078469	0	0.064705	0	0	0	0	0	0	0.00392261	0.00370389	0.0327305	0.0409299	0.0104103	0.00352857	0.00392694	0.00372156	0.0327814	0.0410968	0.0104795	0.00354557
ENST00000676170.1	LRSAM1	0	0	0	0	0	0	0.0155919	0	0.153664	0	0	0.0220639	0	0.028545	0.016824	0	0	0	0	0	0	0	0	0	0.0162247	0.00421957	0.196192	0.00605682	0.00561771	0.0240712	0.0162542	0.00424099	0.196474	0.00609944	0.00566038	0.0241435
ENST00000674784.1	LRSAM1	0	0	0	0	0	0	0	0	0.0146313	0	0	0	0.315645	0	0	0.220318	0.253076	0.144995	0	0	0	0	0	0	0.00538948	0.00402752	0.021365	0.00498484	0.0050069	0.00452729	0.00539615	0.00404796	0.0214039	0.00502022	0.00504643	0.00454954
ENST00000675789.1	LRSAM1	0	0	0	0	0	0	0	0	0	0	0	0	0.410322	0	0	0	0	0	0	0	0	0	0	0	0.00618352	0.00427445	0.0064374	0.00563752	0.0059201	0.00550009	0.00619664	0.00429742	0.00645664	0.00567356	0.00596751	0.0055275
ENST00000300417.11	LRSAM1	0	0	0	0	0	0	0	0	0	0.294721	0.000104286	0	0	0	0	0	0	0	0	0	0	0	0	0	0.00595712	0.00840706	0.00840854	0.0104642	0.0099503	0.00751027	0.00597376	0.00846204	0.00843494	0.0105457	0.01004	0.00754832
ENST00000675448.1	LRSAM1	0	0	0	0	0	0	0	0	0	0	0	0.0197032	0	0.121521	0	0	0.071126	0.041118	0	0	0	0	0	0	0.00674745	0.00650979	0.00942855	0.00850385	0.0118846	0.0239329	0.00676697	0.00655405	0.00945899	0.00857055	0.012002	0.0240151
ENST00000323301.8	LRSAM1	0	0	0	0	0	0	0	0	0.0480977	0.108476	0.0162997	0.0024129	0	0	0.226216	0.036943	0.027968	0	0	0	0	0	0	0	0.00433787	0.0058003	0.00660335	0.00869223	0.00637204	0.00628542	0.00434896	0.00583087	0.00662355	0.00875137	0.00642509	0.00631659
ENST00000472068.2	LRSAM1	0	0	0	0	0	0	0.119183	0.0438827	0.126974	0.175509	0.0278356	0.230038	0	0.076831	0.124552	0.127828	0	0.216172	0	0	0	0	0	0	0.162938	0.0570961	0.154271	0.228408	0.0435895	0.355327	0.163216	0.0571744	0.154461	0.228926	0.043661	0.356078
ENST00000675141.1	LRSAM1	0	0	0	0	0	0	0.0168945	0	3.6e-11	0	0	0	0	0	0	0	0	0	0	0	0	0	0	0	0.0622056	0.0216184	0.477806	0.288806	0.281716	0.223617	0.0623058	0.0218495	0.47849	0.290483	0.283706	0.224205
ENST00000674516.1	LRSAM1	0	0	0	0	0	0	0.0601614	0.0722621	0.0432897	0.025876	0	0.0711132	0.04684	0.060108	0.031241	0.013899	0	0.171786	0	0	0	0	0	0	0.0723419	0.0966704	0.035071	0.0303865	0.00359332	0.0568624	0.0724453	0.0968984	0.035128	0.0305049	0.00362051	0.0570146
ENST00000675883.1	LRSAM1	0	0	0	0	0	0	0	0	0	0.00592481	0	0	0	0	0	0	0	0	0	0	0	0	0	0	0.00425683	0.00373391	0.00563929	0.00591581	0.00461715	0.00470319	0.00426624	0.00375238	0.00565545	0.00595175	0.00465133	0.00472588
ENST00000676014.1	LRSAM1	0	0	0	0	0	0	0	0	0	0	0	0.0466498	0	0	0	0.029996	0	0.21814	0	0	0	0	0	0	0.00647323	0.00549954	0.00741387	0.00812546	0.00883678	0.0732367	0.00649263	0.00553358	0.00743724	0.00818874	0.00891916	0.0734448
ENST00000486587.2	LRSAM1	0	0	0	0	0	0	0.673821	0.673369	0.26294	0.300149	0.158073	0.184725	0.793369	1.23284	0.395818	0.409356	0.283938	0.250939	0	0	0	0	0	0	1.02935	0.965276	0.346261	0.432896	0.207042	0.248484	1.03048	0.96687	0.346727	0.434152	0.207984	0.249079
ENST00000485704.2	LRSAM1	0	0	0	0	0	0	0.137524	0.0863483	0.0119945	0.0852694	0.0867002	0.0767559	0.227714	0.125442	0.011683	0.153693	0.104273	0.227054	0	0	0	0	0	0	0.152362	0.0914663	0.0162802	0.103245	0.102354	0.0946934	0.152532	0.0916555	0.0163086	0.103566	0.102839	0.0949293
ENST00000675945.1	LRSAM1	0	0	0	0	0	0	0	0	0	0	0	0	0	0	0	0.014644	0	0.019415	0	0	0	0	0	0	0.004111	0.00406187	0.00636627	0.00489364	0.00687847	0.00495092	0.00412216	0.00408369	0.00638615	0.00492996	0.00694361	0.00497628
ENST00000675657.1	LRSAM1	0	0	0	0	0	0	0.0451075	0.00608702	0	0	0	0	0	0.136071	0	0.135555	0	0.05237	0	0	0	0	0	0	0.0677393	0.0128801	0.00487378	0.00492053	0.00577893	0.00443468	0.0678787	0.0129397	0.00488818	0.00495649	0.0058282	0.00445668
ENST00000676318.1	LRSAM1	0	0	0	0	0	0	0.106889	0.100582	0.114168	0.176908	0.110617	0.154271	0	0.01738	0	0	0.087377	0.049729	0	0	0	0	0	0	0.153744	0.0530861	0.171493	0.246474	0.164941	0.180805	0.153953	0.0531961	0.171722	0.247204	0.165729	0.181265
ENST00000675253.1	LRSAM1	0	0	0	0	0	0	0	0	0	0	0	0	0.093392	0	0	0	0	0	0	0	0	0	0	0	0.00318162	0.00346051	0.00441993	0.00360602	0.00401941	0.00376967	0.00319139	0.0034769	0.00443268	0.0036299	0.00405073	0.00378831
ENST00000674970.1	LRSAM1	0	0	0	0	0	0	0	0	0	0	0	0	0	0	0	0.179666	0	0	0	0	0	0	0	0	0.00595111	0.18705	0.018154	0.00692199	0.127676	0.0141083	0.00594374	0.187342	0.0182241	0.00629869	0.128384	0.0141261
ENST00000675213.1	LRSAM1	0	0	0	0	0	0	0	0	0.0218015	0	0.0207446	0.142649	0	0	0	0.805025	0	0.583983	0	0	0	0	0	0	0.00899516	0.0122495	0.0284153	0.0122806	0.0488288	0.147444	0.00902998	0.0123606	0.0284797	0.0123891	0.0493752	0.14786
ENST00000373322.1	LRSAM1	0	0	0	0	0	0	0.234556	0.0742711	0.968639	0.41866	0.6913	0.225215	0.091932	0.341907	2.2627	0.623441	1.78984	0	0	0	0	0	0	0	0.228053	0.015579	0.398574	0.335658	0.283694	0.0116112	0.228815	0.0157126	0.399042	0.337303	0.285883	0.0116684
ENST00000675558.1	LRSAM1	0	0	0	0	0	0	0.160888	0.433707	0.136601	0.155814	0.0930897	0.0257248	0.219371	0.172124	0.137117	0.101111	0.072828	0	0	0	0	0	0	0	0.241704	0.599784	0.189663	0.225923	0.127441	0.0450158	0.241727	0.598435	0.189689	0.225328	0.126969	0.0449523
ENST00000675445.1	LRSAM1	0	0	0	0	0	0	0.0620567	0.0493313	0.0824804	0	0.106823	0.145188	0.041531	0.226765	0.01296	0.250098	0.169283	0.292831	0	0	0	0	0	0	0.00464739	0.00574558	0.071966	0.00549004	0.0146756	0.128075	0.00466223	0.00578751	0.072182	0.00553863	0.0148313	0.128619
ENST00000674621.1	LRSAM1	0	0	0	0	0	0	0.306105	0.733361	0.732468	0.76659	0.551445	0.454697	0	0	0.371248	0.134892	0	0.067821	0	0	0	0	0	0	0.407101	0.652678	0.870634	0.967587	0.755063	0.474893	0.40553	0.652356	0.871464	0.967956	0.755481	0.475447
ENST00000675198.1	LRSAM1	0	0	0	0	0	0	0	0	0	0	0	0	0.05245	0	0	0	0	0	0	0	0	0	0	0	0.00806079	0.00324644	0.00450358	0.00827291	0.00311418	0.00344203	0.00811656	0.00326513	0.0045185	0.00833079	0.00314188	0.00346012
ENST00000676399.1	LRSAM1	0	0	0	0	0	0	0	0	0	0	0	0	0	0	0	0	0	0	0	0	0	0	0	0	0.00397177	0.00484025	0.00546964	0.00421436	0.00438604	0.00541452	0.00398646	0.0048762	0.00548673	0.00424844	0.00442955	0.00544583
ENST00000675662.1	LRSAM1	0	0	0	0	0	0	0	0	0	0	0	0	0.016948	0	0.075667	0	0.051425	0.039478	0	0	0	0	0	0	0.0126411	0.00420362	0.00420317	0.0450584	0.00416094	0.00393012	0.0126757	0.00422971	0.0042157	0.0460874	0.00421134	0.00394998
ENST00000676137.1	LRSAM1	0	0	0	0	0	0	0	0	0	0	0	0	0	0	0	0	0	0	0	0	0	0	0	0	0.00300245	0.00343614	0.0039809	0.0035392	0.00363264	0.00375851	0.0030138	0.00345481	0.00399265	0.00356607	0.00366423	0.00377772
ENST00000675012.1	LRSAM1	0	0	0	0	0	0	0	0	0	0	0.0113874	0	0	0.132815	0.032859	0	0.267973	0	0	0	0	0	0	0	0.00400849	0.00326735	0.00465352	0.00420582	0.0202935	0.00473676	0.00402016	0.00328508	0.00466745	0.00423716	0.0204524	0.00476031
ENST00000674511.1	LRSAM1	0	0	0	0	0	0	0	0	0	0	0	0	0	0	0	0	0	0	0	0	0	0	0	0	0.00486212	0.00297583	0.00393532	0.00330116	0.00370205	0.00365331	0.00485911	0.00299099	0.00394696	0.00332483	0.00373372	0.00367181
ENST00000676409.1	LRSAM1	0	0	0	0	0	0	0	0	0	0.0155141	0.00449396	0	0	0	0	0.080198	0.081888	0	0	0	0	0	0	0	0.00987703	0.00338728	0.00439553	0.0264791	0.00944089	0.00409608	0.00986903	0.00340519	0.00440876	0.0266099	0.00951908	0.00411744
ENST00000675521.1	LRSAM1	0	0	0	0	0	0	0	0	0	0	0	0	0	0	0	0	0	0	0	0	0	0	0	0	0.00287976	0.002973	0.00355479	0.00314613	0.00302048	0.00336175	0.00288989	0.00298802	0.00356492	0.00316798	0.00304525	0.00337867
ENST00000676106.1	LRSAM1	0	0	0	0	0	0	0	0	0	0	0	0	0	0	0	0	0	0	0	0	0	0	0	0	0.00396878	0.00314803	0.0048525	0.00414654	0.00461609	0.00374913	0.00398119	0.00316572	0.00486727	0.00417836	0.00466422	0.00376842
ENST00000676035.1	LRSAM1	0	0	0	0	0	0	0	0	0	0	0	0	0	0	0	0	0	0	0	0	0	0	0	0	0.00665274	0.00431315	0.0059163	0.00491111	0.00611323	0.00525902	0.00667937	0.00434141	0.00593484	0.00494948	0.0061761	0.00528596
ENST00000675364.1	LRSAM1	0	0	0	0	0	0	0.118781	0.0791324	0.23853	0.193291	0.141424	0.237753	0.197114	0.12903	0.243247	0.227835	0.195594	0.481278	0	0	0	0	0	0	0.185027	0.10984	0.333993	0.25564	0.183993	0.313675	0.185202	0.109912	0.33436	0.256061	0.184492	0.31427
ENST00000483302.6	LRSAM1	0	0	0	0	0	0	0	0	0	0	0	0	0.199469	0	0.137478	0.147392	0	0	0	0	0	0	0	0	0.00358563	0.106416	0.0125241	0.00512738	0.00404741	0.00929524	0.00359307	0.106587	0.0125498	0.00516305	0.00407743	0.00932568
ENST00000363918.1	Y_RNA	0	0	0	0	0	0	1.43899	3.24506	0	0	0	0	3.17236	8.38283	0	0	0	0	0	0	0	0	0	0	4.07965	9.68604	0.0311982	0.0276998	0.0258718	0.029445	4.07678	9.65916	0.031326	0.0278691	0.0260833	0.0296316
ENST00000373314.7	NIBAN2	0	0	0	0	0	0	0.62117	0.744074	0.36681	0.187504	0.135702	0.0560477	1.30191	1.7544	0.151248	0.721749	0	0	0	0	0	0	0	0	1.01148	1.20604	0.518876	0.229438	0.195934	0.108348	1.01259	1.20852	0.519528	0.229398	0.196601	0.108555
ENST00000478917.1	NIBAN2	0	0	0	0	0	0	0	0	0.260917	0.0709705	0	0.0259301	0	0.043242	0.402822	0	0	0	0	0	0	0	0	0	0.00667066	0.00716512	0.241879	0.0674458	0.00778596	0.0277853	0.00668585	0.00720448	0.242158	0.0675758	0.00783489	0.0278666
ENST00000373312.4	NIBAN2	0	0	0	0	0	0	0.0892394	0.0853973	0.271552	0.228819	0.10607	0.128847	0.766351	0.264808	1.2571	0.339146	0.846618	0.733141	0	0	0	0	0	0	0.235262	0.133192	0.472859	0.438223	0.168965	0.18136	0.235657	0.133895	0.473684	0.440808	0.170455	0.181921
ENST00000468379.1	NIBAN2	0	0	0	0	0	0	0.0961284	0	0	0	0	0	0.142936	0	0	0	0	0	0	0	0	0	0	0	0.101988	0.0059041	0.00760305	0.00724753	0.00797078	0.0062178	0.10212	0.00593651	0.00762634	0.00729449	0.00803025	0.00624915
ENST00000484348.2	NIBAN2	0	0	0	0	0	0	0	0	0	0	0	0.0323916	0	0	0	0	0	0	0	0	0	0	0	0	0.00721483	0.00778242	0.00804756	0.0144206	0.0152208	0.0315723	0.00723349	0.00783912	0.00807327	0.0145381	0.0153741	0.0317426
ENST00000465154.1	NIBAN2	0	0	0	0	0	0	0.561547	0.422199	0.258509	0.208172	0	0.162249	0	0	0	0.075587	0	0	0	0	0	0	0	0	0.0378867	0.0729108	0.0600579	0.134606	0.00912671	0.040799	0.038069	0.073281	0.0601812	0.1351	0.00920065	0.0410058
ENST00000476091.1	NIBAN2	0	0	0	0	0	0	0.0956981	0	0.212831	0.0190825	0.258358	0.0668601	0.124136	0	0	0.044837	0.107149	0.05289	0	0	0	0	0	0	0.099126	0.00670335	0.20097	0.0225288	0.244808	0.0636558	0.0992472	0.00674157	0.201238	0.0226122	0.245771	0.0638201
ENST00000637521.2	STXBP1	0	0	0	0	0	0	0	3.76125e-08	0.194538	0.400494	0.150897	0	0	0	0	0.739361	0	0.159077	0	0	0	0	0	0	0.0106961	0.0162367	0.445646	0.944596	0.873855	0.0500052	0.0107261	0.0164013	0.446906	0.950693	0.888915	0.0509249
ENST00000625363.2	STXBP1	0	0	0	0	0	0	0.115863	0.525059	0.0933215	0	0.489126	1.6222	0	0.993636	0.364464	0.477475	1.85886	2.48823	0	0	0	0	0	0	0.0422971	0.170306	0.0284235	0.00997074	0.00970523	0.0909583	0.042336	0.170305	0.0284636	0.0100095	0.00974099	0.0910097
ENST00000636509.2	STXBP1	0	0	0	0	0	0	0	0.0453274	0.00424167	0.0227013	0.0111469	0.0540011	0.02955	0.044519	0.005452	0.055679	0.093995	0.128488	0	0	0	0	0	0	0.00280379	0.076355	0.00858931	0.0376556	0.0181955	0.0875505	0.00280867	0.0763996	0.00860595	0.0377409	0.0182738	0.0877458
ENST00000626539.3	STXBP1	0	0	0	0	0	0	0	0	0	0	0	0	0	0	0	0	0	0	0	0	0	0	0	0	0.00573223	0.00903636	0.00880288	0.00750713	0.00718151	0.00729027	0.00574406	0.00908769	0.00882904	0.00755188	0.00723138	0.00732635
ENST00000637953.1	STXBP1	0	0	0	0	0	0	0.0267092	0.013612	0.240951	0.304882	0.124887	0.140655	0	0	0	0.071812	0	0.27856	0	0	0	0	0	0	0.0487118	0.0240086	0.466019	0.602693	0.238178	0.269594	0.0487952	0.0241391	0.46704	0.606636	0.240935	0.270723
ENST00000635950.2	STXBP1	0	0	0	0	0	0	0	0	2.0828e-08	1.53042e-06	0	0	0	0	0	0	0	0	0	0	0	0	0	0	0.0191673	0.00857142	0.0199503	0.0249688	0.011828	0.0209336	0.0192549	0.00862562	0.020039	0.0253375	0.0119291	0.0210914
ENST00000636962.2	STXBP1	0	0	0	0	0	0	0.383832	0.122551	0.446388	0.396727	0.229707	0.394295	0.224762	0.138995	0.284697	0.096306	0.227066	0.264929	0	0	0	0	0	0	0.603084	0.177841	0.629025	0.576959	0.286858	0.554333	0.603245	0.177562	0.629444	0.576424	0.286694	0.554919
ENST00000637464.2	STXBP1	0	0	0	0	0	0	0.238879	0.0909545	0.353279	0.416572	0.259706	0.469773	0.369363	0.124058	0.476728	0.599585	0.370357	0.583813	0	0	0	0	0	0	0.402993	0.121886	0.583191	0.706516	0.453267	0.768347	0.403049	0.121538	0.583539	0.705568	0.452763	0.769072
ENST00000637060.2	STXBP1	0	0	0	0	0	0	0	0.0261319	0	0.0299663	0.0386446	0	0	0	0	0	0	0.01541	0	0	0	0	0	0	0.113364	1.02791	0.548784	0.970168	0.517303	0.139939	0.113546	1.03024	0.549756	0.974704	0.521931	0.140335
ENST00000637173.2	STXBP1	0	0	0	0	0	0	0.000121822	0.0376184	0	0	1.44132e-06	0	0.09864	0.077086	0	0	0	0	0	0	0	0	0	0	0.00785068	0.0536818	0.0119083	0.00577982	0.0362724	0.0169556	0.00787107	0.0536984	0.0119416	0.00581479	0.0396764	0.0171537
ENST00000630492.2	STXBP1	0	0	0	0	0	0	0.0996682	0.0811017	0	0.0549302	0	0.0817058	0	0.079785	0	0.097839	0	0.048073	0	0	0	0	0	0	0.105727	0.0738337	0.00751568	0.0454814	0.00871789	0.0614664	0.105864	0.0741814	0.00753878	0.0457352	0.00881865	0.0617632
ENST00000627871.2	STXBP1	0	0	0	0	0	0	0	0	0	0.0501364	0	0	0	0	0.226661	0.127661	0.525683	0	0	0	0	0	0	0	0.00641037	0.00823374	0.00956145	0.0205796	0.00818099	0.0117176	0.00642577	0.00829432	0.00959206	0.0207009	0.00824249	0.0117872
ENST00000373302.8	STXBP1	0	0	0	0	0	0	0	0	0.678986	0.206103	1.03449	0.938602	0	0	1.04621	0	1.53102	1.31256	0	0	0	0	0	0	0.00531115	0.00712845	0.643157	0.0686217	0.574694	1.0016	0.00532143	0.00715768	0.643322	0.0664564	0.572818	1.00348
ENST00000373299.5	STXBP1	0	0	0	0	0	0	0.830836	0.988195	2.27048	2.21913	0.935694	0.636727	1.35359	1.32255	3.02283	3.45374	1.76353	1.21541	0	0	0	0	0	0	1.16653	0.398712	2.46818	2.20139	1.05061	0.588905	1.16765	0.396079	2.47132	2.20504	1.05625	0.591208
ENST00000650920.1	STXBP1	0	0	0	0	0	0	0	0	0.0119281	0	0.081114	0.221763	0	0	0.102761	0.105766	0.156415	0.305579	0	0	0	0	0	0	0.0034574	0.005321	0.0161582	0.00660176	0.12948	0.359797	0.00346197	0.00532502	0.0161688	0.00661072	0.124362	0.359719
ENST00000476182.3	STXBP1	0	0	0	0	0	0	0.193883	0.543184	0.0712351	0.138284	0.0751884	0.0865547	0.401184	1.04982	0.113587	0.307031	0.035077	0.140289	0	0	0	0	0	0	0.250954	0.661276	0.0819444	0.168477	0.088334	0.100147	0.251153	0.661404	0.0820309	0.168638	0.0885043	0.10032
ENST00000626333.1	STXBP1	0	0	0	0	0	0	0	0.155984	0.397526	0.362291	0.395114	0.378362	0.121177	0.032035	0.818191	0.718819	0.251238	0.473248	0	0	0	0	0	0	0.00749713	0.173552	0.349611	0.309794	0.273809	0.490765	0.00750346	0.172639	0.349411	0.307706	0.270976	0.489208
ENST00000647107.1	STXBP1	0	0	0	0	0	0	1.44067	0.78667	1.93227	0.763776	1.40357	1.51098	1.52044	0.600756	1.77829	0.625278	1.91625	1.70006	0	0	0	0	0	0	1.74135	1.15317	2.38482	0.658311	1.36874	2.06328	1.74332	1.15582	2.38717	0.657342	1.36498	2.06737
ENST00000496504.3	STXBP1	0	0	0	0	0	0	0.124121	0.248456	0.26874	0.232156	0.0931519	0.179467	0.270902	0.248872	0.493229	0.142338	0.127908	0.346362	0	0	0	0	0	0	0.149797	0.273776	0.285993	0.26128	0.100574	0.184206	0.14941	0.271315	0.285081	0.257794	0.0988317	0.183265
ENST00000626416.2	STXBP1	0	0	0	0	0	0	0.0486868	0	0.154317	0.0657376	0.102967	0.0857197	0	0	0.187172	0.052023	0.182757	0.192576	0	0	0	0	0	0	0.108073	0.0115438	0.441161	0.163367	0.271226	0.182766	0.108122	0.011578	0.441523	0.163443	0.270854	0.183055
ENST00000494254.3	STXBP1	0	0	0	0	0	0	0.00996897	0	0.303616	0.225531	0.103403	0.348078	0.022875	0	0.132477	0.190804	0.076143	0.672585	0	0	0	0	0	0	0.0149251	0.00508202	0.37209	0.289084	0.153558	0.420588	0.0149341	0.00509374	0.371989	0.287935	0.152652	0.420414
ENST00000628638.1	STXBP1	0	0	0	0	0	0	0.159751	0	0.0758678	0.0689297	0.0504282	0.0916574	0	0.079848	0	0.071607	0.090223	0	0	0	0	0	0	0	0.148479	0.00610003	0.0764584	0.0687817	0.0507266	0.0895923	0.14865	0.00613219	0.0765524	0.0689086	0.0508515	0.0897646
ENST00000628768.1	STXBP1	0	0	0	0	0	0	0.12655	0	0.107799	0.115119	0.153508	0.149377	0.274431	0.173619	0.441029	0.382081	0.461202	0.547066	0	0	0	0	0	0	0.218616	0.00644573	0.236652	0.29664	0.411328	0.294615	0.218621	0.00644149	0.236446	0.293699	0.410046	0.294383
ENST00000624141.1	RP11-56D16.8	0	0	0	0	0	0	0.164423	0.225679	0.414753	0.2312	0.0305302	0.559332	0	0	0.18538	0	0.02105	0.211419	0	0	0	0	0	0	0.21119	0.283662	0.457317	0.404486	0.0266817	0.630091	0.211617	0.284488	0.458427	0.409908	0.0281186	0.632605
ENST00000641641.1	PTRH1	0	0	0	0	0	0	0	0	0	0.31634	0.246815	0	0.254083	0	0	0.055506	0	0	0	0	0	0	0	0	0.00859712	0.0104623	0.00934674	0.0396406	0.0413408	0.0147309	0.00861854	0.0105169	0.00937479	0.0394046	0.0424739	0.0148016
ENST00000335223.5	PTRH1	0	0	0	0	0	0	0.072465	0.0613997	0.106201	0.123782	0.0722715	0.0650797	0.055691	0	0.196546	0.014982	0	0.09762	0	0	0	0	0	0	0.133077	0.0869547	0.165607	0.225726	0.124281	0.0716229	0.133383	0.0871649	0.166168	0.22916	0.125458	0.0717342
ENST00000423807.5	PTRH1	0	0	0	0	0	0	0.035407	0	0.0100969	0	0.0648924	0.00275699	0.033033	0	0.176524	0.240593	0.175905	0.177358	0	0	0	0	0	0	0.0775115	0.00474205	0.00505101	0.00549134	0.0361834	0.0979186	0.0776282	0.00477257	0.00506976	0.00553629	0.0364004	0.0982467
ENST00000419060.5	PTRH1	0	0	0	0	0	0	0	0	0	0	0	0	0	0	0	0	0	0	0	0	0	0	0	0	0.0020111	0.00259972	0.00536715	0.00265397	0.0204882	0.0390217	0.00201487	0.00261113	0.00537778	0.00267145	0.0206157	0.0391286
ENST00000543175.5	PTRH1	0	0	0	0	0	0	0	0.107056	0	0.01258	0	0	0	0.36385	0	0	0	0	0	0	0	0	0	0	0.00346981	0.142223	0.00675754	0.0149113	0.0086257	0.00445884	0.00347702	0.142581	0.00677678	0.0149759	0.00869197	0.0044808
ENST00000456267.5	PTRH1	0	0	0	0	0	0	0	0	0	0	0.00994428	0.0159877	0	0	0	0	0	0.08402	0	0	0	0	0	0	0.00436046	0.00659643	0.00622227	0.00505311	0.0145563	0.015031	0.00437013	0.00663835	0.00624089	0.00508809	0.0146576	0.0150862
ENST00000414832.2	PTRH1	0	0	0	0	0	0	0	0	0	0	0	0	0	0	0	0	0	0	0	0	0	0	0	0	0.004561	0.00485442	0.00642894	0.00519982	0.00583273	0.00562221	0.00457135	0.0048825	0.00644858	0.00523667	0.00588067	0.00565112
ENST00000416214.1	PTRH1	0	0	0	0	0	0	0	0	0	0	0	0	0	0	0	0	0	0	0	0	0	0	0	0	0.00579409	0.0061459	0.00833092	0.00663676	0.00676421	0.00716819	0.00580803	0.00618488	0.00835724	0.00668443	0.00682097	0.00720609
ENST00000429848.1	PTRH1	0	0	0	0	0	0	0	0	0	0	0	0.0168352	0	0	0	0	0	0	0	0	0	0	0	0	0.00317164	0.00339025	0.00409188	0.00359276	0.00372015	0.00612523	0.00317823	0.00340685	0.00410369	0.0036171	0.00374852	0.00615528
ENST00000577791.1	MIR3911	0	0	0	0	0	0	0	0	0	0	0	0	0	0	0	0	0	0	0	0	0	0	0	0	0.0245049	0.0247507	0.0340612	0.0302812	0.027959	0.0321198	0.0246094	0.0250861	0.0342207	0.0305247	0.0282578	0.0323522
ENST00000373295.7	CFAP157	0	0	0	0	0	0	0	0	0	0.0287404	0.00321216	0.0409836	0	0	0	0.05172	0.029696	0.141496	0	0	0	0	0	0	0.00230294	0.00591199	0.0102385	0.0415325	0.00592697	0.0549755	0.00230678	0.00593868	0.0102705	0.041696	0.00597196	0.0551182
ENST00000496009.5	CFAP157	0	0	0	0	0	0	0.0608312	0.055776	0.122836	0.169336	0.102326	0.193224	0	0	0.012167	0.056881	0.057043	0.086619	0	0	0	0	0	0	0.104743	0.081032	0.187784	0.229371	0.168856	0.220557	0.10486	0.0811777	0.188088	0.230042	0.169643	0.22106
ENST00000614677.1	CFAP157	0	0	0	0	0	0	0	0	0.101664	0.0452984	0.022401	0	0	0	0.108667	0.082769	0.078305	0	0	0	0	0	0	0	0.00205781	0.00336006	0.132237	0.0777737	0.0275147	0.0100292	0.00206164	0.00337467	0.132393	0.0780276	0.0276652	0.0100739
ENST00000373293.5	CFAP157	0	0	0	0	0	0	0	0	0	0.0132005	0	0	0	0	0	0	0	0	0	0	0	0	0	0	0.0023252	0.00248916	0.00487028	0.0224903	0.00287885	0.00308401	0.00232979	0.00250037	0.00488426	0.0225985	0.00290125	0.00309916
ENST00000464092.1	CFAP157	0	0	0	0	0	0	0.00489915	0.0174368	0.049732	0	0	0	0	0	0.030354	0	0	0	0	0	0	0	0	0	0.00641063	0.0213995	0.0623309	0.00671323	0.00373778	0.00478272	0.00641944	0.0214481	0.0624066	0.00675434	0.00376355	0.00480629
ENST00000461104.2	CFAP157	0	0	0	0	0	0	0	0	0	0	0	0	0	0	0	0	0	0	0	0	0	0	0	0	0.00594115	0.00629756	0.00774193	0.00730451	0.00693789	0.00844204	0.00595542	0.00633683	0.00776627	0.0073563	0.00699442	0.00848735
ENST00000373289.4	TTC16	0	0	0	0	0	0	0.00513253	0	0.0248877	0	0	0.00633931	0	0	0.046885	0	0	0.019282	0	0	0	0	0	0	0.00856613	0.00140657	0.0383092	0.00146353	0.00153761	0.00801391	0.00858001	0.00141148	0.03838	0.00147292	0.0015483	0.00804061
ENST00000489226.5	TTC16	0	0	0	0	0	0	0.0136465	0.0236274	0.0237741	0.0222371	0.00639114	0.0128803	0	0	0	0.003876	0	0	0	0	0	0	0	0	0.0319484	0.0263207	0.0375744	0.0355493	0.00998657	0.0188046	0.0319372	0.0262702	0.0374208	0.0352793	0.0100042	0.0186253
ENST00000488285.1	TTC16	0	0	0	0	0	0	0	0.00318786	0	0.00142647	0	0	0	0	0	0	0	0	0	0	0	0	0	0	0.00166932	0.00579103	0.0019769	0.00344696	0.00163125	0.00388481	0.00167275	0.00580813	0.00198276	0.00346389	0.00164279	0.00390278
ENST00000336067.10	TOR2A	0	0	0	0	0	0	0.0965237	0.0122065	0.401497	0.105415	0.0737385	0.0594313	0.375156	0.040754	0.465295	0.330595	0	0.185021	0	0	0	0	0	0	0.199701	0.0193112	0.601811	0.0891654	0.124447	0.104131	0.199955	0.019413	0.602684	0.0895389	0.125222	0.104403
ENST00000373284.10	TOR2A	0	0	0	0	0	0	0.188891	0.0998405	0.32669	0.250983	0.182586	0.128644	0.709827	0.511946	1.14722	0.731923	1.35604	0.581177	0	0	0	0	0	0	0.232021	0.11796	0.382581	0.431026	0.204827	0.115852	0.232297	0.118233	0.383163	0.432713	0.206092	0.116186
ENST00000373281.8	TOR2A	0	0	0	0	0	0	0	0	0	0.040262	0.0155494	0	0	0	0	0.124311	0	0	0	0	0	0	0	0	0.0064036	0.00750057	0.00985578	0.0100736	0.00752797	0.00736354	0.00641728	0.00755063	0.00988418	0.0101512	0.00758931	0.00739936
ENST00000463577.2	TOR2A	0	0	0	0	0	0	0.019523	0.111506	0.013806	0.0888867	0.00672409	0	0	0.025154	0	0	0	0	0	0	0	0	0	0	0.0248938	0.164201	0.0289395	0.237535	0.0292115	0.0102296	0.0249283	0.164513	0.0289963	0.238284	0.0293689	0.0102778
ENST00000472723.1	TOR2A	0	0	0	0	0	0	0.0735548	0.084086	0.123687	0.0681249	0.164439	0.147531	0.172659	0.15208	0.196455	0.166843	0.490716	0.32748	0	0	0	0	0	0	0.123675	0.132575	0.18442	0.103812	0.260365	0.220742	0.123817	0.132847	0.184679	0.104181	0.261768	0.221303
ENST00000463256.5	TOR2A	0	0	0	0	0	0	0.0119308	0	0	0	0	0	0.039825	0	0	0.029302	0	0	0	0	0	0	0	0	0.00528288	0.00661107	0.00862066	0.00679401	0.00636835	0.00654041	0.00529504	0.00664381	0.00864833	0.00684146	0.00641964	0.00657411
ENST00000496460.5	TOR2A	0	0	0	0	0	0	0	0	0	0	0	0	0	0	0	0	0	0	0	0	0	0	0	0	0.00545766	0.00677086	0.00756416	0.0067628	0.00635599	0.00671811	0.00547038	0.00681174	0.00758786	0.00681075	0.00640767	0.00675293
ENST00000494135.1	TOR2A	0	0	0	0	0	0	0	0	0	0	0	0	0	0	0	0	0	0	0	0	0	0	0	0	0.00402871	0.00449379	0.00661805	0.00545337	0.00580842	0.00505921	0.0040375	0.00451822	0.00663821	0.005491	0.00585473	0.00508461
ENST00000493439.1	TOR2A	0	0	0	0	0	0	0	0.00370915	0.110145	0.10868	0	0.0924882	0	0	0.223072	0.472544	0	0.406445	0	0	0	0	0	0	0.0112557	0.0153377	0.141168	0.0151667	0.00821909	0.129132	0.0112838	0.0154599	0.14137	0.0152891	0.00828648	0.129466
ENST00000373277.8	SH2D3C	0	0	0	0	0	0	0	0.0222955	0.118473	0.0106455	0	0.0404135	0	0	0	0.23113	0	0	0	0	0	0	0	0	0.010644	0.00796167	0.0195302	0.0194978	0.0055887	0.00807722	0.0106649	0.00798585	0.0195935	0.019607	0.00563129	0.00811507
ENST00000314830.13	SH2D3C	0	0	0	0	0	0	0.0362911	0	0	0	0	0	0	0.061647	0	0	0	0	0	0	0	0	0	0	0.0552073	0.0105217	0.0496095	0.00983093	0.00392542	0.0287977	0.0552527	0.0105308	0.0496821	0.00988131	0.00395296	0.0288714
ENST00000420366.5	SH2D3C	0	0	0	0	0	0	0.0283024	1.56048e-05	0.272073	0.261282	0.0491315	0.0351902	0.20903	0	0.817617	0.461377	0.218143	0.307256	0	0	0	0	0	0	0.0194303	0.00715604	0.496841	0.374335	0.0599234	0.0541819	0.0194594	0.00718205	0.497506	0.375716	0.0602563	0.0543021
ENST00000429553.5	SH2D3C	0	0	0	0	0	0	0	0	0	0	0	0.00315029	0	0	0	0	0	0.043577	0	0	0	0	0	0	0.00856183	0.0064936	0.0129174	0.0227969	0.00509638	0.0156998	0.00857825	0.00651316	0.0129569	0.0228677	0.00513335	0.0157453
ENST00000373276.7	SH2D3C	0	0	0	0	0	0	0	0	0	0	0	0	0	0	0	0	0	0	0	0	0	0	0	0	0.00483591	0.00509255	0.00685781	0.0063467	0.00389041	0.00477359	0.00484547	0.00511067	0.00687812	0.00638794	0.00391937	0.00479605
ENST00000629203.2	SH2D3C	0	0	0	0	0	0	0	0	0.0309182	0	0.0181832	0	0	0	0	0	0	0	0	0	0	0	0	0	0.00487928	0.0024516	0.0435137	0.00886322	0.0254055	0.00342809	0.00488924	0.00246134	0.0435869	0.00893065	0.0255764	0.00344425
ENST00000468969.6	SH2D3C	0	0	0	0	0	0	0	0	0	0	0.0728077	0	0	0	0.024154	0	0.092175	0	0	0	0	0	0	0	0.00453753	0.00569905	0.0124036	0.0129313	0.0865971	0.0106516	0.0045474	0.00572853	0.0124431	0.0130116	0.0869232	0.0107031
ENST00000484160.1	SH2D3C	0	0	0	0	0	0	0.0151962	0	0	0	0	0	0	0	0	0	0	0	0	0	0	0	0	0	0.0188956	0.00693594	0.0081732	0.0068397	0.00755513	0.00659432	0.0189289	0.00697893	0.00819895	0.00688726	0.00761721	0.00662832
ENST00000471939.5	SH2D3C	0	0	0	0	0	0	0	0	0.0946992	0.0975745	0.0274343	0.0252706	0	0	0	0.19092	0.206847	0.104406	0	0	0	0	0	0	0.00829656	0.00405172	0.102241	0.0979558	0.032079	0.0287553	0.00831588	0.00407163	0.102397	0.0982229	0.0323453	0.0288379
ENST00000440630.5	SH2D3C	0	0	0	0	0	0	0	0.0274227	0	0	0	0	0	0.09424	0	0	0	0	0	0	0	0	0	0	0.00480002	0.0135302	0.00671278	0.00686974	0.00570258	0.0052234	0.00481043	0.0135922	0.00673279	0.00691512	0.00574574	0.00524885
ENST00000464239.5	SH2D3C	0	0	0	0	0	0	0	0	0	0.0263664	0	0	0	0	0	0	0	0	0	0	0	0	0	0	0.00490547	0.00951429	0.00831673	0.00868305	0.00577098	0.00602192	0.0049162	0.00955898	0.00834195	0.00873968	0.00581495	0.00605123
ENST00000488685.1	SH2D3C	0	0	0	0	0	0	0	0	0	0	0	0.00854707	0	0	0	0	0	0	0	0	0	0	0	0	0.00434629	0.00840182	0.00795424	0.0143267	0.00508076	0.00885957	0.00435559	0.00844039	0.00797775	0.0144039	0.00511885	0.00889952
ENST00000414380.1	SH2D3C	0	0	0	0	0	0	0	0	0	0	0	0	0	0	0	0	0	0	0	0	0	0	0	0	0.00469928	0.00761611	0.00788158	0.00682812	0.00598269	0.00783799	0.00470973	0.0076584	0.00790623	0.00687655	0.00603059	0.00787715
ENST00000652130.1	RP11-228B15.6	0	0	0	0	0	0	0.0254756	0.0358737	0.0934649	0.123013	0.063299	0.111927	0	0.004204	0	0.055287	0.025161	0.025331	0	0	0	0	0	0	0.0487813	0.0781982	0.134523	0.199545	0.085555	0.180887	0.048863	0.0788539	0.135068	0.202489	0.0864838	0.181659
ENST00000421939.5	CDK9	0	0	0	0	0	0	0	0	0	0.0098186	0	0	0	0	0	0	0	0	0	0	0	0	0	0	0.00481586	0.00491222	0.017729	0.015852	0.0148029	0.00528918	0.00482712	0.00494197	0.0177684	0.0159392	0.014914	0.00531652
ENST00000373264.5	CDK9	0	0	0	0	0	0	1.07957	1.07285	1.17011	0.706427	0.534828	0.929254	1.62774	1.59918	1.58209	0.921695	0.782888	1.78449	0	5.85	0	0	0	0	1.83855	1.74112	1.85216	1.16744	0.8481	1.42662	1.84041	1.74302	1.85456	1.17046	0.851629	1.42988
ENST00000480353.5	CDK9	0	0	0	0	0	0	5.14234	3.70602	3.56695	2.71279	2.87559	2.77941	6.30034	4.18895	4.67097	4.64524	5.41295	4.01511	0	0	0	0	32.85	0	6.88533	4.53673	4.13854	3.45813	3.79982	4.06211	6.89335	4.54655	4.14436	3.46995	3.82098	4.07227
ENST00000491521.1	CDK9	0	0	0	0	0	0	0	0	0	0.327107	0.908201	1.08703	0.737296	1.33555	0.179673	0	1.38506	2.95884	0	0	0	0	0	0	0.00953471	0.0115368	0.0124077	0.294513	0.666279	0.0313491	0.00955819	0.0116113	0.0124456	0.294724	0.665563	0.0314834
ENST00000498339.1	CDK9	0	0	0	0	0	0	0	0.0826595	0.0379841	0	0.0585181	0	0	0.09462	0	0.188164	0.064121	0	0	0	0	0	0	0	0.00928489	0.037218	0.02986	0.0106823	0.0345736	0.00838596	0.00931189	0.0374548	0.0299267	0.0107696	0.0348608	0.00843146
ENST00000479147.6	FPGS	0	0	0	0	0	0	0.328374	0.261419	0.843309	0.726495	0.282844	0.283183	0.644939	0.157739	0.809874	0.454052	0.549137	0.483696	0	0	0	0	0	0	0.388134	0.23182	0.878825	0.831652	0.330408	0.321831	0.388561	0.232113	0.880014	0.8345	0.332054	0.322595
ENST00000479375.6	FPGS	0	0	0	0	0	0	0	0	0	0.119417	0.0558898	0.0904228	0.33669	0.118463	0	0.111364	0	0.05929	0	0	0	0	0	0	0.0169331	0.0193382	0.0160048	0.354082	0.0446521	0.0220272	0.0169866	0.0195262	0.0160593	0.354781	0.0448854	0.0221517
ENST00000393706.6	FPGS	0	0	0	0	0	0	0	0	0	1.02197e-09	0	0	0.391244	0.207144	0.13257	0.409137	0.564375	0	0	0	0	0	0	0	0.00666093	0.00732713	0.00991219	0.0168129	0.0128924	0.00954916	0.0066771	0.0073743	0.00994133	0.0169494	0.0130023	0.00959999
ENST00000630236.2	FPGS	0	0	0	0	0	0	0.0680544	0.0538285	0.11472	0.0587856	0	0.0742157	0	0	0	0	0	0.625506	0	0	0	0	0	0	0.270286	0.44651	0.203247	0.164285	0.0204075	0.206786	0.270584	0.447555	0.203522	0.164854	0.0205799	0.207157
ENST00000373247.7	FPGS	0	0	0	0	0	0	0.0654671	0.250908	0	0.0818161	0	0	0	0.595153	0	0.267507	0	0	0	0	0	0	0	0	0.00996083	0.0120208	0.0105755	0.013568	0.0111453	0.011278	0.00998801	0.0121171	0.0106099	0.0136711	0.0112396	0.0113398
ENST00000488307.5	FPGS	0	0	0	0	0	0	0.0124207	0.0380518	0.0485698	0.00940068	0.0143011	0.0289593	0	0.141877	0.203935	0.042791	0.111403	0.148415	0	0	0	0	0	0	0.0201121	0.0603399	0.0719738	0.0150154	0.0221025	0.0404712	0.0201514	0.0605706	0.0720972	0.0150954	0.0222554	0.0405987
ENST00000373228.5	FPGS	0	0	0	0	0	0	0	0	0	0	0	0	1.16007	0	0.671914	0	0	0	0	0	0	0	0	0	0.00554223	0.00606037	0.00753164	0.0055409	0.0053465	0.00516787	0.00555556	0.00609987	0.0075556	0.00558209	0.00539184	0.00519469
ENST00000481552.6	FPGS	0	0	0	0	0	0	0	0	0	0	0	0	0	0.462655	0	0	0	0	0	0	0	0	0	0	0.00854689	0.00873947	0.0123205	0.0092547	0.00901513	0.0093417	0.00856983	0.00880309	0.0123628	0.00932258	0.00909167	0.00939262
ENST00000460181.5	FPGS	0	0	0	0	0	0	0	0	0.0432549	0.0192587	0	0	0.290437	0.242246	0.501363	0.035676	0	0	0	0	0	0	0	0	0.00766268	0.00684141	0.0303052	0.0245148	0.0113165	0.0105114	0.00768183	0.00688353	0.030368	0.0246382	0.0114088	0.0105674
ENST00000475765.5	FPGS	0	0	0	0	0	0	0.425171	0.135905	0.102566	0	0	0.0272687	0.374554	0.357866	0	0	0	0	0	0	0	0	0	0	0.730977	0.272679	0.162929	0.00849422	0.00693392	0.0352784	0.731834	0.273308	0.163173	0.00855328	0.00698866	0.0353988
ENST00000496586.5	FPGS	0	0	0	0	0	0	0	0	0	0	0	0	0	0	0	0	0	0	0	0	0	0	0	0	0.0108283	0.0137283	0.00956102	0.00853411	0.00835584	0.00953111	0.0108596	0.0138555	0.00959218	0.00859637	0.0084269	0.0095829
ENST00000373225.7	FPGS	0	0	0	0	0	0	0.0830866	0.0529095	0.177623	0.0563476	0.113806	0.13164	0	0.07571	0.275007	0	0	0.260161	0	0	0	0	0	0	0.0612968	0.105698	0.281413	0.119118	0.0815157	0.0549936	0.0613864	0.105985	0.281829	0.119558	0.08191	0.0552735
ENST00000431857.5	FPGS	0	0	0	0	0	0	0.943174	0.945127	1.14847	0.563757	0.242203	0.151054	1.17782	1.22865	1.31175	1.31282	1.06914	0	0	0	0	0	0	0	0.716799	0.712817	0.906748	0.247639	0.428525	0.218313	0.717655	0.714309	0.908036	0.248805	0.430993	0.21878
ENST00000423577.1	FPGS	0	0	0	0	0	0	0	0	0.0447237	0.105602	0.201479	0	0	0	0	0	0	0	0	0	0	0	0	0	0.0123654	0.0163747	0.0361832	0.134028	0.044288	0.0128643	0.0124013	0.0165233	0.0362565	0.134414	0.0445296	0.0129344
ENST00000469310.1	FPGS	0	0	0	0	0	0	0	0.248848	0	0.30389	0.379926	0.0862843	0	0.295217	0	0.646262	0.318289	0.158503	0	0	0	0	0	0	0.0102303	0.217113	0.0109984	0.280097	0.380496	0.0692095	0.0102573	0.217436	0.0110331	0.280736	0.381976	0.0693889
ENST00000497386.5	FPGS	0	0	0	0	0	0	0.298759	0.140708	0.0678329	0.110369	0	0.128657	0.552732	0.023215	0.19474	0.185563	0	0.248148	0	0	0	0	0	0	0.32357	0.142318	0.0819213	0.111161	0.00604818	0.134737	0.323942	0.142605	0.0820449	0.111526	0.00609135	0.135085
ENST00000488506.5	FPGS	0	0	0	0	0	0	0	0	0	0	0	0	0	0	0	0	0	0	0	0	0	0	0	0	0.00432101	0.00495256	0.00562502	0.00534983	0.00501373	0.005233	0.00433069	0.00498113	0.00564202	0.00538761	0.0050544	0.00525973
ENST00000489522.5	FPGS	0	0	0	0	0	0	0.143325	0.0490959	0.0244956	0.0567503	0.138417	0.0230841	0.256229	0.159962	0.040282	0.039024	0.332096	0	0	0	0	0	0	0	0.19356	0.0657994	0.0309549	0.074003	0.155994	0.0279934	0.193816	0.0660262	0.0310137	0.074315	0.156993	0.0280868
ENST00000467826.5	FPGS	0	0	0	0	0	0	0.0318581	0.0562557	0.00915417	0.0511369	0.00892421	0.0405669	0.041806	0	0.048507	0.283909	0	0.120675	0	0	0	0	0	0	0.0450748	0.0752059	0.0144621	0.0713427	0.014612	0.0505358	0.0451375	0.0754352	0.0144929	0.0716304	0.0147128	0.0506843
ENST00000473536.1	FPGS	0	0	0	0	0	0	0	0	0.0295059	0.0254114	0	0	0	0	0.062852	0	0	0	0	0	0	0	0	0	0.0068718	0.00746716	0.0299479	0.027872	0.00801867	0.00853233	0.0068891	0.00751849	0.0300138	0.0280118	0.00808725	0.00857843
ENST00000475270.1	FPGS	0	0	0	0	0	0	0	0	0	0.0248583	0	0	0	0	0.050636	0.045836	0	0	0	0	0	0	0	0	0.00655673	0.00719719	0.00830408	0.0233328	0.0104421	0.00749816	0.00657268	0.00724365	0.00833017	0.0234422	0.0105255	0.00753707
ENST00000480266.5	ENG	0	0	0	0	0	0	0.041492	0.0907353	0.0231652	0.0061292	0.00180347	0.0197681	0	0	0	0	0	0.029176	0	0	0	0	0	0	0.0543338	0.126844	0.0192143	0.00527369	0.00281642	0.0273203	0.0543575	0.127029	0.0192314	0.00529414	0.00283643	0.0273852
ENST00000373203.9	ENG	0	0	0	0	0	0	0	0	0	0	0	0	0.134901	0.149318	0.058689	0	0	0	0	0	0	0	0	0	0.00905758	0.00994491	0.00993082	0.00434568	0.002562	0.003809	0.00908136	0.0100342	0.00995433	0.00436766	0.00258114	0.00382653
ENST00000344849.4	ENG	0	0	0	0	0	0	0	0	0	0	0	0	0	0	0	0	0	0	0	0	0	0	0	0	0.00687073	0.00736687	0.00771117	0.00396152	0.00239843	0.00348785	0.00688729	0.00742475	0.00773065	0.00398248	0.00241648	0.00350397
ENST00000486329.1	ENG	0	0	0	0	0	0	0.237571	0.166149	0.319064	0.0524699	0.0744752	0.0596875	0.164183	0	0	0	0	0	0	0	0	0	0	0	0.308458	0.193765	0.387216	0.0658057	0.085143	0.067398	0.308805	0.194076	0.387722	0.0659893	0.0854964	0.0675608
ENST00000462196.1	ENG	0	0	0	0	0	0	0.0042047	0	0.0147076	0.0703484	0	0.0200565	0	0	0	0	0	0	0	0	0	0	0	0	0.0087692	0.0056813	0.019029	0.075746	0.005909	0.0220235	0.00879341	0.00571429	0.019069	0.0760214	0.0059547	0.0221002
ENST00000439298.5	RP11-228B15.4	0	0	0	0	0	0	0.0772524	0.0316023	0.122056	0.10738	0.0438888	0.0942388	0.068714	0.052847	0.051893	0.037016	0.024206	0.080546	0	0	0	0	0	0	0.122343	0.0472619	0.178119	0.16783	0.0644688	0.134937	0.122494	0.0473978	0.178396	0.168467	0.0649064	0.135332
ENST00000425991.1	RP11-228B15.4	0	0	0	0	0	0	0.0246552	0	0	0.163885	0	0.0404768	0.073208	0	0	0.22604	0	0	0	0	0	0	0	0	0.113112	0.00801964	0.00964518	0.155522	0.00568921	0.0188421	0.114498	0.00807942	0.00981678	0.156954	0.00573717	0.0189327
ENST00000410489.1	Y_RNA	0	0	0	0	0	0	0	0	0	0	0.125621	0	0	0	0	0	0	0	0	0	0	0	0	0	0.024853	0.0250766	0.0345947	0.0307631	0.318509	0.0326175	0.0248081	0.025217	0.0345698	0.0304962	0.297542	0.0326238
ENST00000410523.1	RNA5SP296	0	0	0	0	0	0	0	0	0	0	0	0	0	0	0	0	0	0	0	0	0	0	0	0	0.023297	0.0236132	0.0322253	0.0286249	0.0266269	0.0304052	0.0233924	0.0239184	0.0323714	0.0288483	0.0269012	0.030619
ENST00000644144.2	AK1	0	0	0	0	0	0	0.109582	0.109297	0.306131	0.147485	0.215289	0.284879	0.130445	0.228231	0.433187	0.326448	0.622879	0.615727	0	0	0	0	0	0	0.172198	0.199133	0.538725	0.269186	0.315416	0.424163	0.172388	0.199473	0.539517	0.270146	0.317063	0.425215
ENST00000550143.5	AK1	0	0	0	0	0	0	0	0	0.24728	0.153093	0	0	0	0	0	0.16515	0.190369	0.202344	0	0	0	0	0	0	0.00717114	0.00763256	0.118014	0.0584816	0.016696	0.0101491	0.00718855	0.00768088	0.118176	0.0586144	0.0168222	0.0102021
ENST00000413016.5	AK1	0	0	0	0	0	0	0	0.071057	0.00316505	0.00244037	0.0524733	0	0	0.363319	0.789329	0.066458	0.582924	0.332269	0	0	0	0	0	0	0.00725347	0.0105051	0.0178385	0.0223135	0.0192877	0.00980783	0.00727189	0.0105896	0.0179004	0.0224658	0.0194388	0.00985929
ENST00000373156.5	AK1	0	0	0	0	0	0	0.437547	0.710902	0.236908	0.203771	0.555262	0.631777	0.694091	0.775128	0.351714	0.551602	1.29562	1.254	0	0	0	0	0	0	0.778771	0.701586	0.146895	0.311726	0.770532	0.84813	0.779317	0.701034	0.147117	0.312279	0.773864	0.85014
ENST00000223836.10	AK1	0	0	0	0	0	0	0	0.179586	1.90043	2.06366	3.23468	2.4687	0	0.421234	1.80314	2.20383	5.63166	4.18439	0	0	0	0	0	0	0.0208704	0.537376	2.23316	2.64788	4.18149	3.18568	0.0209472	0.538854	2.23621	2.65699	4.2038	3.19385
ENST00000550992.1	AK1	0	0	0	0	0	0	0.334037	0.390705	1.12301	0.756091	0.966533	0.971092	1.18074	1.24063	3.47964	1.76991	2.23024	4.74731	0	0	0	0	0	0	0.0586717	0.216941	1.26647	0.778311	0.929337	0.840468	0.0592031	0.219925	1.26845	0.781956	0.935703	0.842918
ENST00000643029.1	RP11-203J24.9	0	0	0	0	0	0	0	0	0	0.0136198	0	0	0	0	0	0.051842	0	0	0	0	0	0	0	0	0.00763919	0.00456113	0.00729961	0.0497636	0.00991798	0.00545418	0.00765916	0.0045826	0.00732181	0.0498889	0.00999043	0.00548174
ENST00000643338.1	RP11-203J24.9	0	0	0	0	0	0	0	0	0	0.0165604	0	0	0	0	0	0	0	0	0	0	0	0	0	0	0.00688528	0.00612015	0.0181271	0.0544402	0.00734161	0.00731919	0.00690197	0.00615099	0.0181706	0.054585	0.00739585	0.00735711
ENST00000646171.1	RP11-203J24.9	0	0	0	0	0	0	0	0	0	0	0	0	0	0	0.02128	0	0	0	0	0	0	0	0	0	0.00546841	0.00456465	0.0104151	0.0102749	0.0057796	0.00458615	0.0054805	0.00458861	0.0104442	0.0103464	0.00582475	0.00460841
ENST00000476274.7	RP11-203J24.9	0	0	0	0	0	0	0.056344	0	0	0.0935359	0.0768618	0	0	0	0	0	0	0	0	0	0	0	0	0	0.0153217	0.00612937	0.00817008	0.0438892	0.0380756	0.0063388	0.0153731	0.00616499	0.00819484	0.0441446	0.0383284	0.00637076
ENST00000645007.1	RP11-203J24.9	0	0	0	0	0	0	0	0	0.0503007	0.0173924	0.0800018	0.037603	0	0.013249	0.092738	0	0.018337	0.039152	0	0	0	0	0	0	0.149873	0.00534162	0.089196	0.039155	0.147032	0.0539963	0.149978	0.00536922	0.0893263	0.0393142	0.147929	0.0541434
ENST00000548587.1	RP11-203J24.9	0	0	0	0	0	0	0.0724478	0	0.0218271	0.128431	0.119122	0	0.153285	0	0	0.339461	0.339556	0	0	0	0	0	0	0	0.0601437	0.00629219	0.013489	0.0704635	0.0936947	0.00865151	0.0602307	0.00633032	0.0135236	0.0707254	0.0942147	0.00869693
ENST00000642314.1	RP11-203J24.9	0	0	0	0	0	0	0.0382901	0.011238	0	0	0	0	0	0	0	0	0	0	0	0	0	0	0	0	0.0104507	0.0154894	0.00624019	0.00698018	0.0116074	0.00578856	0.0104802	0.0155476	0.00625857	0.00702529	0.0116864	0.00581704
ENST00000542456.5	ST6GALNAC6	0	0	0	0	0	0	0.481174	0.513237	0.434677	0.383538	0.7036	0.507833	0.684577	0.613404	0.571791	0.468531	1.26394	0.953789	0	0	7.31	0	0	0	1.29692	1.06677	0.877828	0.742607	0.946883	0.762544	1.29837	1.06828	0.879073	0.744534	0.951417	0.76436
ENST00000373146.6	ST6GALNAC6	0	0	0	0	0	0	0	0.197301	0.0414998	9.89791e-06	0.117545	0.0295478	0	0	0	0	0.447067	0	0	0	0	0	0	0	0.0146465	0.320472	0.0506731	0.0320267	0.0858367	0.0360664	0.0146954	0.320749	0.0509249	0.0322474	0.0864189	0.036256
ENST00000622357.5	ST6GALNAC6	0	0	0	0	0	0	0.279852	0.0715239	0.573121	0.261135	0	0.144212	0.154886	0	0.075089	0	0.08614	0.066359	0	0	0	0	0	0	0.177268	0.0256146	0.0364511	0.0212948	0.0175361	0.0893505	0.177365	0.0257444	0.0365913	0.0213505	0.0176193	0.0894087
ENST00000373141.5	ST6GALNAC6	0	0	0	0	0	0	0	1.08885e-08	0.146228	0	0	0	0	0	0	0	0	0	0	0	0	0	0	0	0.0127729	0.0231627	0.659193	0.0189169	0.0157496	0.0152604	0.0128103	0.0233635	0.659616	0.0190128	0.0158657	0.0153415
ENST00000373142.5	ST6GALNAC6	0	0	0	0	0	0	0	0.0954169	0.0446304	0.115757	0	0.0388036	0	0.141492	0.540098	0.16265	0	0.156032	0	0	0	0	0	0	0.00953822	0.249104	0.120657	0.187119	0.0262623	0.0782882	0.00956524	0.250138	0.120887	0.187843	0.0265408	0.0785153
ENST00000373144.7	ST6GALNAC6	0	0	0	0	0	0	0.0644737	0.275443	0.0138345	0.127345	0	0	0.621723	1.17967	0.826278	0.89578	0	0.450398	0	0	0	0	0	0	0.0141767	0.0198096	0.038412	0.311325	0.0189753	0.0201579	0.014225	0.0200477	0.038637	0.312908	0.0191773	0.020279
ENST00000291839.10	ST6GALNAC6	0	0	0	0	0	0	0.267414	0	1.21346e-09	0	0	0	0.502435	0	0	0	0	0	0	0	0	0	0	0	0.034937	0.0111462	0.0150539	0.00881304	0.0102127	0.0154315	0.0350924	0.0112311	0.0151041	0.00887499	0.0103021	0.0155152
ENST00000463086.5	ST6GALNAC6	0	0	0	0	0	0	0	0	0.27217	0.191604	0	0	0	0	0	0	0	0	0	0	0	0	0	0	0.00813104	0.00710867	0.0122421	0.0110867	0.0067138	0.00834299	0.00815257	0.00715637	0.0122841	0.0111707	0.0067688	0.00838687
ENST00000480417.5	ST6GALNAC6	0	0	0	0	0	0	0	0.000299966	0.0186244	0	0.0638306	0	0	0	0	0	0	0	0	0	0	0	0	0	0.00511495	0.0136266	0.0188918	0.00606518	0.039179	0.00644742	0.00512667	0.0136906	0.0189392	0.00610582	0.0393373	0.00647947
ENST00000494541.5	ST6GALNAC6	0	0	0	0	0	0	0	0.0138428	0.000914748	0	0	0	0	0	0.090017	0	0	0	0	0	0	0	0	0	0.00465557	0.0130949	0.0162693	0.00580658	0.0279154	0.00642446	0.00466603	0.013161	0.0163076	0.00584621	0.0281497	0.00645627
ENST00000481355.5	ST6GALNAC6	0	0	0	0	0	0	0	0	0	0	0	0	0	0	0	0	0	0	0	0	0	0	0	0	0.00713493	0.00674374	0.00901836	0.00832161	0.00673831	0.00819576	0.00715298	0.0067872	0.00904673	0.00838072	0.00679313	0.00823852
ENST00000478319.5	ST6GALNAC6	0	0	0	0	0	0	0.0676891	0.0251471	0.0352428	0	0	0	0.060115	0.040312	0	0	0	0	0	0	0	0	0	0	0.019614	0.0181563	0.0265516	0.00787795	0.00736906	0.00769252	0.019686	0.0182488	0.0266086	0.00793311	0.0074281	0.00773282
ENST00000494611.1	ST6GALNAC6	0	0	0	0	0	0	0.25313	0	0	0.0593205	0	0.0908966	0.72371	0	0	0.144335	0	0.235001	0	0	0	0	0	0	0.348106	0.00983058	0.0104771	0.0623357	0.0063903	0.106053	0.348489	0.00987776	0.0105062	0.0625441	0.00643731	0.106334
ENST00000483353.2	ST6GALNAC6	0	0	0	0	0	0	0.0446535	0.00703233	0.032631	0.0127606	0.00619649	0.0312584	0.025869	0	0.023824	0	0	0.07536	0	0	0	0	0	0	0.0709573	0.00167955	0.0421309	0.0244873	0.00900355	0.0459657	0.0710258	0.00168406	0.0421956	0.024594	0.0090555	0.0460609
ENST00000335791.10	ST6GALNAC4	0	0	0	0	0	0	0.119782	0.0453489	0.147392	0.147204	0.063624	0.0601082	0.260531	0.122254	0.283483	0.32551	0.323022	0.347915	0	0	0	0	0	0	0.180057	0.0809497	0.210994	0.232855	0.087609	0.0881425	0.180279	0.0811214	0.211284	0.233731	0.0881171	0.0883647
ENST00000495983.1	ST6GALNAC4	0	0	0	0	0	0	0.0500258	0.0229425	0	0	0	0.00629085	0	0.03162	0.034834	0.025323	0	0	0	0	0	0	0	0	0.0712168	0.0356997	0.00477535	0.00486021	0.00451527	0.0110531	0.0713085	0.0357973	0.00478915	0.00489314	0.00454953	0.0110914
ENST00000474282.2	ST6GALNAC4	0	0	0	0	0	0	0	0.12966	0.0751617	0	0	0.00232771	0	0	0	0	0	0	0	0	0	0	0	0	0.0067095	0.0465798	0.0182651	0.0114612	0.00889897	0.012388	0.00672604	0.0469037	0.0183293	0.0115409	0.0089715	0.0124547
ENST00000467674.5	ST6GALNAC4	0	0	0	0	0	0	0	0	0.0142906	0.021234	0.0221782	0.034954	0	0	0.136488	0.189945	0	0	0	0	0	0	0	0	0.00523812	0.00548766	0.0136628	0.0169067	0.01964	0.0305107	0.00525019	0.00551901	0.0137077	0.0170239	0.0197934	0.0306306
ENST00000361444.3	ST6GALNAC4	0	0	0	0	0	0	0	0.030783	0	0.0465247	0.00360144	0	0	0	0	0	0	0	0	0	0	0	0	0	0.00602947	0.0421028	0.0142494	0.0456224	0.0130689	0.00731688	0.00604373	0.0422627	0.0142966	0.045826	0.0131745	0.00735346
ENST00000483438.1	ST6GALNAC4	0	0	0	0	0	0	0	0	0	0	0	0	0	0	0	0	0	0	0	0	0	0	0	0	0.00536628	0.00531266	0.00746135	0.00586027	0.00619086	0.00616952	0.00537887	0.00534403	0.00748468	0.00590154	0.00624132	0.00620141
ENST00000479747.1	ST6GALNAC4	0	0	0	0	0	0	0.0377832	0.135629	0.0118481	0.0358454	0.00798898	0.0407406	0.083101	0.469598	0	0.054082	0	0.136332	0	0	0	0	0	0	0.0521196	0.175083	0.0175464	0.0479523	0.0127819	0.0518952	0.0521915	0.175558	0.0175834	0.048145	0.0128687	0.0520461
ENST00000477191.5	PIP5KL1	0	0	0	0	0	0	0	0.120706	0	0.0757355	0	0.186671	0	0	0	0	0.025994	0.198734	0	0	0	0	0	0	0.010042	0.151624	0.0132036	0.0978563	0.00631939	0.228283	0.0100645	0.15169	0.0132325	0.0980215	0.00635424	0.228722
ENST00000485562.1	PIP5KL1	0	0	0	0	0	0	0.0598225	0	0	0	0	0.00562463	0.11876	0	0	0	0	0.169129	0	0	0	0	0	0	0.0869954	0.00725251	0.00578469	0.00871753	0.00605895	0.0133558	0.0870978	0.0072988	0.00580098	0.00877262	0.00609906	0.0134339
ENST00000388747.9	PIP5KL1	0	0	0	0	0	0	0.0257778	0.0713495	0.0271897	0.021231	0.0098398	0.0160611	0.069539	0.293476	0.076961	0.13744	0	0	0	0	0	0	0	0	0.024629	0.101201	0.0268576	0.0256233	0.0129795	0.0142549	0.0246487	0.101475	0.0268957	0.0257366	0.013058	0.0142979
ENST00000300432.3	PIP5KL1	0	0	0	0	0	0	0.0128813	0	0	0	0	0	0	0	0	0	0	0	0	0	0	0	0	0	0.0107637	0.00708583	0.00523507	0.00814929	0.00459308	0.00586507	0.0107856	0.00711574	0.00524928	0.00819577	0.00462617	0.00589159
ENST00000464759.5	PIP5KL1	0	0	0	0	0	0	0	0.0289263	0	0.022144	0	6.03292e-08	0	0	0	0	0	0.092908	0	0	0	0	0	0	0.00543662	0.0164496	0.0113762	0.0259681	0.00751413	0.00975118	0.00544908	0.0165445	0.0114065	0.0260742	0.00757208	0.00979283
ENST00000495448.5	PIP5KL1	0	0	0	0	0	0	0.0125453	0	0	0	0.013621	0	0.048675	0	0	0	0.045993	0	0	0	0	0	0	0	0.0174378	0.0150764	0.00779706	0.00542426	0.0126148	0.00586372	0.0174692	0.0151816	0.00782045	0.00546247	0.0127106	0.00589391
ENST00000464108.5	PIP5KL1	0	0	0	0	0	0	0	0	0	0.00663552	0	0	0	0	0	0	0	0	0	0	0	0	0	0	0.0191445	0.00500578	0.0131345	0.0166102	0.00443705	0.00465506	0.0191745	0.00503336	0.0131627	0.0166852	0.00447259	0.00467853
ENST00000498783.5	PIP5KL1	0	0	0	0	0	0	1.26819e-06	0	0.0105888	0	0	0	0	0	0.045283	0	0	0	0	0	0	0	0	0	0.0245002	0.00567526	0.0128602	0.00533537	0.00478372	0.00457681	0.0245458	0.00570662	0.0128876	0.00537061	0.00482102	0.00459972
ENST00000490773.5	PIP5KL1	0	0	0	0	0	0	0	0.0211274	0	0	0	0	0	0.116428	0	0	0	0	0	0	0	0	0	0	0.0036837	0.0263531	0.00476257	0.00548211	0.00431731	0.00452707	0.00369163	0.0264411	0.00477662	0.00551791	0.00435116	0.00454969
ENST00000497234.5	PIP5KL1	0	0	0	0	0	0	0.0689452	0.0374367	0	0	0	0	0	0.107472	0	0	0	0	0	0	0	0	0	0	0.0698393	0.0370387	0.00869552	0.00765106	0.00934226	0.00825587	0.0699446	0.037188	0.00872333	0.00770483	0.00941795	0.0082997
ENST00000476624.1	PIP5KL1	0	0	0	0	0	0	0.208302	0.235332	0.0967093	0.0888291	0.0455297	0.221796	0.397508	0.25773	0.127323	0.025757	0.199003	0.079388	0	0	0	0	0	0	0.267162	0.29049	0.0845708	0.106876	0.0518442	0.258631	0.267456	0.291227	0.0847066	0.107311	0.052227	0.259367
ENST00000492296.1	PIP5KL1	0	0	0	0	0	0	0.0046007	0	0	0	0	0.00523498	0	0	0	0	0	0	0	0	0	0	0	0	0.0221438	0.00384805	0.00465931	0.00725186	0.00422556	0.0173296	0.0221905	0.0038687	0.00467312	0.00729923	0.00425964	0.0173926
ENST00000592240.5	RP11-203J24.8	0	0	0	0	0	0	0.151262	0.0711047	0.12405	0.128817	0.0705145	0.0193125	0	0	0	0	0	0	0	0	0	0	0	0	0.175467	0.0773831	0.129797	0.143202	0.0605167	0.0202074	0.175692	0.077641	0.130004	0.143778	0.0609093	0.0202821
ENST00000588890.5	RP11-203J24.8	0	0	0	0	0	0	0	0	0.0382601	0	0	0.0812366	0	0.018467	0	0.034511	0	0.089261	0	0	0	0	0	0	0.00503301	0.00491396	0.03935	0.0070472	0.0113628	0.0804809	0.00504415	0.00494215	0.0394277	0.00709623	0.0114453	0.0806756
ENST00000587978.5	RP11-203J24.8	0	0	0	0	0	0	0	0	0.0372286	0	0	0	0	0	0	0	0	0	0	0	0	0	0	0	0.00458391	0.00483072	0.0521798	0.00517115	0.0053052	0.0072112	0.00459427	0.00485884	0.0522597	0.00520796	0.00534895	0.00724872
ENST00000586374.5	RP11-203J24.8	0	0	0	0	0	0	0.0208417	0.0396659	0.0425686	0.0429278	0.0177578	0	0	0	0	0	0	0	0	0	0	0	0	0	0.0264898	0.0491139	0.0499729	0.0506712	0.00997385	0.013203	0.0265282	0.04928	0.0500545	0.0508772	0.0100473	0.0132725
ENST00000590283.5	RP11-203J24.8	0	0	0	0	0	0	0	0	0	0	0	0	0	0	0	0	0	0	0	0	0	0	0	0	0.003683	0.00389751	0.00677709	0.00414631	0.0042802	0.00522179	0.00369097	0.00391877	0.00679741	0.00417577	0.00431515	0.00524834
ENST00000587355.5	RP11-203J24.8	0	0	0	0	0	0	0	0	0	0	0	0	0	0	0	0	0	0	0	0	0	0	0	0	0.00404582	0.00404824	0.00657745	0.00523538	0.00688623	0.00806827	0.00405448	0.0040702	0.00659693	0.00527207	0.00693968	0.00810996
ENST00000591408.1	RP11-203J24.8	0	0	0	0	0	0	0	0.0061997	0.0733625	0.0223195	0	0.00650548	0	0	0	0.016383	0	0.024019	0	0	0	0	0	0	0.00339952	0.0103707	0.0938761	0.0316432	0.00397428	0.011134	0.00340678	0.0104164	0.0940244	0.0317853	0.00400666	0.011176
ENST00000608805.1	RP11-203J24.8	0	0	0	0	0	0	0.0378094	0.143656	0.16166	0.172371	0.0633678	0.208397	0	0	0	0	0	0	0	0	0	0	0	0	0.0540681	0.194914	0.21059	0.225161	0.0727944	0.247397	0.0541478	0.195562	0.210915	0.226074	0.0732635	0.24809
ENST00000415141.2	RP11-203J24.8	0	0	0	0	0	0	0.0130832	0	0.110011	0.125568	0.0480265	0.0667032	0	0	0	0	0	0	0	0	0	0	0	0	0.0187699	0.00292765	0.149988	0.175252	0.0612123	0.0860831	0.0187962	0.00294166	0.150216	0.175944	0.0615954	0.0863246
ENST00000495270.1	DPM2	0	0	0	0	0	0	0.688724	0.836533	0.842776	0.77308	0.432737	0.284874	0.859974	0.891234	1.16091	0.979781	0.654609	0.546611	0	0	0	0	0	0	1.15759	1.29746	1.28471	1.32855	0.709126	0.447453	1.15867	1.29837	1.28625	1.3312	0.711476	0.448381
ENST00000314392.13	DPM2	0	0	0	0	0	0	1.87414	1.40133	1.89997	1.61694	1.77554	1.08821	3.67709	2.70453	2.90436	3.00959	4.29885	2.59575	0	0	0	0	0	0	2.4505	1.755	2.30576	1.67723	1.8985	1.1814	2.4537	1.76061	2.30937	1.68507	1.91034	1.1847
ENST00000470181.1	DPM2	0	0	0	0	0	0	0.0514504	0.051348	0	0.0253545	0.0159403	0.0454096	0.050352	0	0.026498	0.047246	0.05585	0.109485	0	0	0	0	0	0	0.0635136	0.0586791	0.0233671	0.0295424	0.0204397	0.0432278	0.0635856	0.0587839	0.0234405	0.029647	0.0205589	0.0433299
ENST00000473360.1	DPM2	0	0	0	0	0	0	0	2.04174e-10	0.0808442	0	0	0	0	0	0.099727	0	0	0	0	0	0	0	0	0	0.010508	0.0133923	0.0758968	0.00665885	0.00477725	0.0148477	0.0105348	0.0134876	0.0759743	0.00670167	0.00481286	0.0149186
ENST00000373110.4	DPM2	0	0	0	0	0	0	0.0977167	0.185914	0.0590639	0.199081	0.00791443	0.105345	0.08895	0.161645	0.086021	0.186603	0	0.043385	0	0	0	0	0	0	0.135712	0.24127	0.0736893	0.265161	0.0127125	0.131361	0.13587	0.24171	0.0737969	0.265957	0.0127848	0.131684
ENST00000373095.6	FAM102A	0	0	0	0	0	0	0.322941	0.392789	0.603158	0.351452	0.28403	0.339989	1.04518	0.919466	1.37866	0.919001	1.02429	1.02524	0	0	0	0	0	0	0.673862	0.801407	0.982458	0.663606	0.451517	0.535723	0.674688	0.8033	0.983917	0.666294	0.454289	0.53715
ENST00000465821.5	FAM102A	0	0	0	0	0	0	0.106898	0.0154668	0.165503	0.11752	0.0566775	0.104124	0.214248	0.037463	0.263416	0.145057	0.089904	0.268401	0	0	0	0	0	0	0.176737	0.024674	0.246868	0.180681	0.0856539	0.146179	0.176941	0.0247333	0.24722	0.181309	0.0861115	0.146554
ENST00000373084.8	FAM102A	0	0	0	0	0	0	0.16688	0.15226	0.0287506	0.156346	0	5.9809e-10	0	0	0	0	0	0	0	0	0	0	0	0	0.0952001	0.0260131	0.051741	0.157651	0.017111	0.016942	0.0952436	0.026285	0.0518762	0.157933	0.0172172	0.0169986
ENST00000300434.3	FAM102A	0	0	0	0	0	0	0.000146954	0.0971871	0.096441	0.0212279	0.0510512	0.0262594	0	0.156709	0	0.069718	0	0.047811	0	0	0	0	0	0	0.0318004	0.16174	0.0797822	0.0339625	0.0383758	0.0177124	0.0319025	0.161676	0.0798426	0.0341086	0.03839	0.0177701
ENST00000479828.1	FAM102A	0	0	0	0	0	0	0	0.200258	0.133961	0.0600748	0	0.176796	0.142313	0.085361	0.210257	0.303157	0	0.184534	0	0	0	0	0	0	0.00937883	0.11294	0.0757984	0.0129007	0.0093548	0.0923393	0.00940363	0.113229	0.075923	0.0129795	0.00942356	0.0925819
ENST00000493175.1	FAM102A	0	0	0	0	0	0	0.408748	0.408292	0.174449	0.193001	0.365783	0.382895	0.684764	0.074722	0.039497	0.247628	0.4786	0.389908	0	0	0	0	0	0	0.480761	0.443917	0.17867	0.210771	0.392624	0.406034	0.481026	0.443672	0.178796	0.210705	0.392558	0.406468
ENST00000494606.1	FAM102A	0	0	0	0	0	0	0.416982	0.388722	0.0540695	0.184537	0	0.11774	0	0	0	0	0	0	0	0	0	0	0	0	0.252132	0.100427	0.0142447	0.0236417	0.0109968	0.024948	0.252481	0.101144	0.0142937	0.0237774	0.011085	0.0250938
ENST00000414976.1	RP11-379C10.1	0	0	0	0	0	0	0.0731742	0	0.111883	0.718703	0.0487714	0.353717	0	0	0	0	0	0	0	0	0	0	0	0	0.0219847	0.00677645	0.0467548	0.281661	0.0429405	0.16646	0.0220209	0.0068186	0.0468379	0.282622	0.0432	0.166905
ENST00000470245.1	NAIF1	0	0	0	0	0	0	0.402884	0.315333	0.276043	0.0711618	0.240452	0.38017	0.449934	0.475679	0.331181	0	0.367528	0.851863	0	0	0	0	0	0	0.600903	0.44681	0.339649	0.096271	0.31339	0.502964	0.601486	0.447312	0.340032	0.0964084	0.314466	0.504033
ENST00000373078.5	NAIF1	0	0	0	0	0	0	0.0577666	0.0328532	0.137068	0.141216	0.0407497	0.0606927	0.163605	0.080608	0.174216	0.278846	0.143353	0.168553	0	0	0	0	0	0	0.0975916	0.0453424	0.251247	0.227743	0.0842636	0.10475	0.097714	0.0454436	0.251617	0.22849	0.0847353	0.105018
ENST00000488519.1	NAIF1	0	0	0	0	0	0	0.184374	0.228047	0.193358	0.030164	0.0328804	0.0667394	0.215397	0.212501	0.159067	0	0	0.044415	0	0	0	0	0	0	0.291623	0.394866	0.222884	0.0509814	0.0308799	0.100901	0.291929	0.395445	0.223174	0.0511209	0.0310008	0.101138
ENST00000466139.1	NAIF1	0	0	0	0	0	0	0	0	0	0	0	0	0	0	0	0	0	0	0	0	0	0	0	0	0.00777455	0.00762528	0.010164	0.00858354	0.00784043	0.00833718	0.00779487	0.00767776	0.0101976	0.00864558	0.00790578	0.00838173
ENST00000373068.6	SLC25A25	0	0	0	0	0	0	0.265647	0.313234	0.215618	0	0.132449	0.0746047	0.512932	0.630923	0.284214	0.377187	0.499701	0.512339	0	0	0	0	0	0	0.42327	0.482738	0.560286	0.0287715	0.270111	0.13903	0.423767	0.483718	0.561065	0.0291258	0.272047	0.13947
ENST00000373069.10	SLC25A25	0	0	0	0	0	0	2.4543e-08	1.88722e-07	0.199337	0.224039	0.248358	0.103309	0	0	0.461514	0	0.382177	0	0	0	0	0	0	0	0.011913	0.00994869	0.0462949	0.331779	0.323208	0.126332	0.0119423	0.0100019	0.0464552	0.332841	0.32468	0.126627
ENST00000682371.1	SLC25A25	0	0	0	0	0	0	0	0	0	0.0146579	0.00617559	0	0.031731	0	0.078087	0.027733	0.074429	0.007697	0	0	0	0	0	0	0.00361989	0.00253542	0.00959449	0.0266828	0.0117953	0.00420954	0.00362569	0.00254205	0.00962145	0.0267468	0.0118484	0.0042286
ENST00000373066.9	SLC25A25	0	0	0	0	0	0	0	0	0.0740143	0.209764	0.0385301	0.106599	0	0	0	0.334083	0	0.179236	0	0	0	0	0	0	0.00411732	0.00270548	0.409838	0.309232	0.0481065	0.149461	0.00412409	0.00271306	0.410296	0.309862	0.0481558	0.149726
ENST00000432073.6	SLC25A25	0	0	0	0	0	0	0	0	0.212511	0	0	0	0	0	0.196648	0	0	0	0	0	0	0	0	0	0.00483054	0.00305289	0.0137704	0.0177746	0.0121089	0.0129076	0.0048388	0.00306215	0.0138194	0.0179259	0.0121968	0.0129794
ENST00000682638.1	SLC25A25	0	0	0	0	0	0	0.0319829	0.010405	0.0124052	0.014502	0.0285268	0.022305	0.047886	0.037682	0.012189	0.029983	0.090754	0.104747	0	0	0	0	0	0	0.0486914	0.0163651	0.018711	0.0221221	0.0426529	0.0311233	0.0487466	0.0164003	0.0187487	0.0222352	0.0429635	0.0312301
ENST00000373064.9	SLC25A25	0	0	0	0	0	0	0.0184474	0.00746403	0.0616025	0.0829639	0.0100865	0.0289464	0.026709	0.010559	0.1346	0.140637	0.025409	0.008907	0	0	0	0	0	0	0.0329456	0.0163243	0.125438	0.160538	0.0197427	0.0451406	0.0329839	0.01636	0.125623	0.161122	0.0198474	0.0452638
ENST00000472769.5	SLC25A25	0	0	0	0	0	0	0.331817	0.505424	0.174097	0.999997	0.628227	0	0.617881	0.547164	0.240514	0.936664	0	0.318607	0	0	0	0	0	0	0.0335251	0.0145546	0.0217159	0.85255	0.0534168	0.0163497	0.0335955	0.0146703	0.021785	0.853105	0.0535891	0.0164367
ENST00000684304.1	SLC25A25	0	0	0	0	0	0	0.569018	1.2729	0.943086	0.625339	0.842568	1.25898	0.456614	1.43188	0.755999	0.756218	1.31596	2.14004	0	0	0	0	0	0	0.736057	1.63127	1.10202	0.817446	1.1102	1.46866	0.736609	1.63165	1.10292	0.817946	1.11164	1.47095
ENST00000683206.1	SLC25A25	0	0	0	0	0	0	0.0150701	0.0114111	0.00496209	0.0116108	0	0	0	0.006206	0	0	0	0	0	0	0	0	0	0	0.0266703	0.0170452	0.010154	0.0202985	0.00307484	0.00348621	0.0266973	0.0170703	0.0101738	0.0203695	0.00309512	0.00350248
ENST00000445012.2	SLC25A25	0	0	0	0	0	0	0.697583	0.555467	0.626412	0.27937	0.327053	0.813644	0.667606	0.926755	0.755059	0.669465	1.00435	0.688165	0	0	0	0	0	0	1.35785	1.22734	0.814247	0.60317	0.95082	0.94257	1.35885	1.22735	0.814928	0.60374	0.952126	0.944034
ENST00000466983.1	SLC25A25	0	0	0	0	0	0	0	0	0	0	0	0	0	0	0	0	0	0.10569	0	0	0	0	0	0	0.0036697	0.00380973	0.00451535	0.00407707	0.00398538	0.00431026	0.0036776	0.00382968	0.00452861	0.00410553	0.00401657	0.00433175
ENST00000453870.1	RP11-379C10.4	0	0	0	0	0	0	0.0656414	0.0279671	0.143163	0.0605335	0.0110415	0.136396	0	0	0.014999	0	0	0	0	0	0	0	0	0	0.0908211	0.0366541	0.177504	0.0775788	0.0206163	0.171453	0.090939	0.0367794	0.177776	0.0779056	0.0207888	0.171938
ENST00000418747.2	SLC25A25-AS1	0	0	0	0	0	0	0.0948664	0.0844089	0.176509	0.172466	0.0959555	0.187866	0.047102	0.061092	0.14495	0.148666	0.09241	0.126165	0	0	0	0	0	0	0.148219	0.125022	0.266421	0.272601	0.140475	0.269376	0.148408	0.125365	0.266844	0.273801	0.141464	0.27015
ENST00000338961.11	PTGES2	0	0	0	0	0	0	0	0.0219183	0	0.0131662	0	0	0	0.210896	0	0.512621	0	0.612483	0	0	0	0	0	0	0.00596525	0.0303337	0.00672409	0.0113937	0.0060489	0.00780517	0.00597949	0.0305021	0.00674427	0.0114902	0.00610534	0.00784608
ENST00000617202.4	PTGES2	0	0	0	0	0	0	0	0	0	0.0721643	0.00654009	0.029832	0	0.053734	0	0.188205	0.32062	0	0	0	0	0	0	0	0.0170546	0.0356178	0.0100785	0.132135	0.0162524	0.0620477	0.0171078	0.0359974	0.0101074	0.132647	0.0163727	0.0621557
ENST00000277462.9	PTGES2	0	0	0	0	0	0	0.200871	0.413325	0.112382	0	0.0836784	0.0227323	0.413966	0	0.038225	0	0	0.027235	0	0	0	0	0	0	0.264628	0.319433	0.0441431	0.0069567	0.0258377	0.00582585	0.264884	0.319752	0.0442095	0.0070071	0.026005	0.00585457
ENST00000677691.1	PTGES2	0	0	0	0	0	0	0.137493	0.0214	0.0479482	0.115942	0.108279	0.045634	0.151191	0.112852	0	0	0.143867	0.047121	0	0	0	0	0	0	0.102693	0.0392582	0.0125116	0.103156	0.13553	0.0251369	0.102766	0.0392746	0.0125436	0.103253	0.135765	0.0251726
ENST00000493205.6	PTGES2	0	0	0	0	0	0	0.212282	0.125152	0.0866672	0.144897	0.0321255	0.0290268	0.179953	0.132409	0.090931	0.07581	0.078011	0	0	0	0	0	0	0	0.390668	0.196213	0.14689	0.254925	0.0576099	0.0726271	0.391103	0.196387	0.147072	0.255762	0.057931	0.0727772
ENST00000476655.6	PTGES2	0	0	0	0	0	0	0.0108358	0.0354115	0.0546625	0.053766	0.00853047	0.00672816	0.045241	0.139307	0.110499	0.014801	0.106977	0.023119	0	0	0	0	0	0	0.0182843	0.059749	0.0835407	0.080978	0.0146176	0.0120802	0.0183095	0.0598993	0.0836655	0.0812927	0.0147145	0.0121186
ENST00000676562.1	PTGES2	0	0	0	0	0	0	0	0	0	0	0	0	0	0	0	0	0	0	0	0	0	0	0	0	0.00451313	0.00700838	0.0052826	0.00578078	0.00487791	0.00791315	0.00452355	0.00705803	0.00529834	0.00582558	0.00492225	0.00795461
ENST00000677651.1	PTGES2	0	0	0	0	0	0	0	0	0.0234837	0	0	0	0.536638	0.925413	0	0	0.303347	0	0	0	0	0	0	0	0.0252379	0.0108629	0.0703633	0.00504982	0.0208827	0.00529082	0.0253349	0.0109481	0.0704425	0.0050864	0.0210542	0.00531718
ENST00000677980.1	PTGES2	0	0	0	0	0	0	0.0653327	0	0.0194438	0	0	0.0616272	0.2666	0.056412	0	0.08714	0	0.052348	0	0	0	0	0	0	0.0969598	0.00744658	0.0296423	0.00451145	0.00361274	0.064211	0.0971087	0.00750651	0.0297	0.0045446	0.0036427	0.0644396
ENST00000679345.1	PTGES2	0	0	0	0	0	0	0	0.0239892	0	0	0	0	0.017622	0.099906	0	0	0	0	0	0	0	0	0	0	0.00394806	0.0321232	0.00416674	0.00365023	0.00337881	0.0048924	0.00395668	0.0322311	0.00417867	0.00367592	0.00340662	0.00491629
ENST00000678174.1	PTGES2	0	0	0	0	0	0	0	0	0.0161948	0.00957042	0	0	0	0	0.142479	0.074133	0	0	0	0	0	0	0	0	0.0049366	0.00707831	0.0248876	0.0210411	0.00493902	0.008041	0.00494805	0.0071271	0.0249334	0.0211661	0.00498373	0.00808295
ENST00000678916.1	PTGES2	0	0	0	0	0	0	0	0	0	0	0	0	0	0	0.127353	0	0	0	0	0	0	0	0	0	0.00466989	0.00644599	0.00590351	0.00568128	0.00477931	0.00691221	0.00468052	0.0064883	0.00592129	0.00572465	0.00482266	0.00694817
ENST00000497109.6	PTGES2	0	0	0	0	0	0	0.0789566	0	0	0.0105229	0	0.0148324	0.121835	0	0	0.025825	0	0.019941	0	0	0	0	0	0	0.0851356	0.028658	0.0619374	0.0138362	0.0155488	0.0124144	0.0852075	0.0287295	0.0620203	0.0139061	0.0156841	0.0124506
ENST00000496594.5	PTGES2	0	0	0	0	0	0	0	0.0496091	0.00677678	0	0	0	0	0.176976	0.18622	0.10923	0	0	0	0	0	0	0	0	0.00572156	0.0784354	0.0566299	0.004764	0.00653232	0.00336066	0.005735	0.079028	0.0567444	0.00479985	0.00658296	0.00337693
ENST00000483625.6	PTGES2	0	0	0	0	0	0	0	0.0290288	0.0565846	0.00467076	0.0326608	0	0	0.030988	0.063799	0	0.019949	0	0	0	0	0	0	0	0.023758	0.00806589	0.0163	0.0105335	0.0339128	0.00638423	0.0238344	0.0081104	0.016349	0.0105939	0.0341058	0.00641225
ENST00000487063.5	PTGES2	0	0	0	0	0	0	0.0767836	0.0651332	0.051339	0	0	0	0.398265	0.118026	0.271364	0	0	0	0	0	0	0	0	0	0.122039	0.0754356	0.0701063	0.0115308	0.0077978	0.027507	0.122171	0.0753455	0.0702102	0.0116068	0.00785838	0.0276408
ENST00000474124.6	PTGES2	0	0	0	0	0	0	0	0	0	0	0	0.0393087	0.120005	0	0	0	0	0.446137	0	0	0	0	0	0	0.00574843	0.00492603	0.00587838	0.00626599	0.00510303	0.00742568	0.00576202	0.00495474	0.0058962	0.0063107	0.00514491	0.00746438
ENST00000449878.1	PTGES2	0	0	0	0	0	0	0	0.0258306	0	0	0	0	1.12184	0	0.947962	0.568634	0	0	0	0	0	0	0	0	0.0102425	0.0602272	0.0154205	0.0136204	0.0121971	0.0147307	0.0102726	0.0606697	0.0154781	0.0137377	0.0123227	0.0148223
ENST00000476748.5	PTGES2	0	0	0	0	0	0	3.92121	3.81699	2.20409	1.44706	1.36741	1.13868	6.81812	7.15889	3.03649	2.10424	2.84114	2.84672	0	0	0	0	0	0	2.72851	2.93338	1.20788	0.808774	1.03453	1.13179	2.73177	2.93993	1.20954	0.811727	1.04059	1.13461
ENST00000485510.5	PTGES2	0	0	0	0	0	0	0.0108011	0.0123214	0.0107455	0	0.024505	0.0135004	0	0.096488	0.028956	0	0.087367	0	0	0	0	0	0	0	0.0181563	0.0183894	0.0167118	0.00492107	0.0334449	0.019137	0.0181877	0.0184729	0.0167469	0.00495474	0.0336585	0.0192004
ENST00000485237.1	PTGES2	0	0	0	0	0	0	0	0.135829	0	0	0	0	0	0	0	0	0	0	0	0	0	0	0	0	0.012316	0.0722171	0.0119186	0.0109352	0.0108363	0.011218	0.012351	0.072523	0.0119579	0.0110077	0.0109205	0.011278
ENST00000443493.3	PTGES2-AS1	0	0	0	0	0	0	0.387725	0.224522	0.142615	0.133274	0.105601	0.156544	0.154916	0.169412	0.042611	0.024179	0.114922	0.02702	0	0	0	0	0	0	0.692755	0.342499	0.256624	0.220646	0.183091	0.23307	0.693541	0.34317	0.256964	0.221012	0.184323	0.233744
ENST00000373017.5	LCN2	0	0	0	0	0	0	0	0	0	0	0	0	0	0	0	0	0	0	0	0	0	0	0	0	0.0165227	0.00359274	0.00434249	0.00381331	0.00394362	0.0047655	0.0165391	0.00360763	0.00435438	0.00383548	0.00396835	0.00478607
ENST00000470902.5	LCN2	0	0	0	0	0	0	0	0	0	0	0	0	0	0	0	0	0	0	0	0	0	0	0	0	0.00323849	0.00346094	0.0041793	0.00366969	0.00379815	0.00479079	0.00324497	0.00347625	0.00419101	0.00369251	0.0038241	0.0048119
ENST00000277480.7	LCN2	0	0	0	0	0	0	0	0	0	0	0	0	0	0	0	0	0	0	0	0	0	0	0	0	0.00611769	0.00367594	0.00444564	0.00390409	0.00403548	0.00517511	0.0061302	0.00369213	0.00445805	0.00392783	0.0040623	0.00519752
ENST00000487719.1	LCN2	0	0	0	0	0	0	0	0	0	0	0	0	0	0	0	0	0	0	0	0	0	0	0	0	0.00567989	0.00602621	0.00739824	0.00650601	0.00663811	0.00702673	0.00569304	0.00606083	0.00742078	0.00654864	0.0066876	0.00706225
ENST00000372998.1	LCN2	0	0	0	0	0	0	0	0	0	0	0	0	0	0	0	0	0	0	0	0	0	0	0	0	0.00423508	0.00451188	0.00548727	0.00482133	0.00495946	0.00653855	0.00424344	0.00453099	0.00550218	0.00484733	0.0049879	0.0065647
ENST00000488391.5	LCN2	0	0	0	0	0	0	0.0354144	0	0	0	0	0.0137947	0	0	0	0	0	0	0	0	0	0	0	0	0.0106629	0.00546699	0.00668899	0.00588046	0.0060175	0.00903618	0.0106875	0.00549504	0.00670847	0.005916	0.0060578	0.00907347
ENST00000494317.1	LCN2	0	0	0	0	0	0	0	0	0	0	0	0	0	0	0	0	0	0	0	0	0	0	0	0	0.00424687	0.00452428	0.0055028	0.00483501	0.00497319	0.00651602	0.004256	0.0045472	0.00551887	0.00486612	0.005009	0.00654565
ENST00000372994.2	C9orf16	0	0	0	0	0	0	0.160211	0.30592	0.595622	0.201304	0.108211	0.0892112	0.322138	0.413193	1.01497	0.614131	0.163548	0.092908	0	0	0	0	0	0	0.219894	0.407099	0.828929	0.279423	0.13941	0.11305	0.220172	0.408201	0.830175	0.280521	0.140287	0.113372
ENST00000492588.1	C9orf16	0	0	0	0	0	0	0.0202133	0.0859413	0.0375359	0.0933026	0.0612733	0.0592007	0.356455	0.351994	0.220551	0.352328	0.358644	0.110752	0	0	0	0	0	0	0.0532024	0.12599	0.0602186	0.136573	0.0858714	0.0838605	0.053286	0.126473	0.0603271	0.13722	0.0864888	0.0840957
ENST00000489240.1	C9orf16	0	0	0	0	0	0	0.124382	0	0	0	0	0	0	0	0	0	0	0	0	0	0	0	0	0	0.120941	0.00731937	0.00782349	0.0104543	0.0095075	0.00657445	0.121089	0.00736704	0.0078478	0.0105244	0.00957872	0.00660785
ENST00000486420.1	C9orf16	0	0	0	0	0	0	0	0	0.179248	0.0291583	0	0	0	0.057356	0	0.04567	0	0	0	0	0	0	0	0	0.009343	0.00825631	0.0659567	0.0131651	0.00935239	0.00816883	0.00936744	0.00831076	0.0660862	0.0132482	0.00942403	0.00821132
ENST00000651955.1	CIZ1	0	0	0	0	0	0	0.25905	0.256765	0.395254	0.28037	0.26271	0.261732	0.020516	0.032472	0.189232	0.143698	0.041054	0.069482	0	0	0	0	0	0	0.396701	0.391538	0.562309	0.470272	0.390952	0.371575	0.397101	0.391849	0.563045	0.471414	0.392507	0.372453
ENST00000471773.5	CIZ1	0	0	0	0	0	0	0.380468	0.241922	0.841049	0.381635	0.705126	0.292517	0.299199	0.435435	1.35349	0.263972	0.592119	0.881544	0	0	0	0	0	0	0.440376	0.277628	0.934097	0.442214	0.766411	0.277357	0.440824	0.277989	0.935238	0.44322	0.768945	0.277945
ENST00000485862.5	CIZ1	0	0	0	0	0	0	0.272581	0.629084	0.272747	0.456308	0.234935	0.352024	0.698495	1.133	0.53888	0.751511	0.830914	0.678501	0	0	0	0	0	0	0.393839	0.889536	0.35378	0.641594	0.318802	0.463509	0.394267	0.890889	0.354247	0.643352	0.320163	0.464582
ENST00000372954.5	CIZ1	0	0	0	0	0	0	0	1.81952e-10	2.6983e-08	0.0231133	0	0	0.456577	0.818148	0.510933	0.22877	0	0	0	0	0	0	0	0	0.0132324	0.0583276	0.016325	0.0157921	0.00926227	0.0127058	0.0132765	0.0601478	0.0163804	0.0159118	0.00935067	0.0127811
ENST00000372938.10	CIZ1	0	0	0	0	0	0	0	0	0.0719713	8.81023e-11	0	0	0	0	0	0	0	0	0	0	0	0	0	0	0.00731892	0.00771648	0.0158359	0.0113407	0.00762806	0.00872293	0.00733776	0.00777121	0.0158881	0.0114174	0.00769558	0.00877057
ENST00000393608.5	CIZ1	0	0	0	0	0	0	0.591854	0.276032	1.71775	1.09592	0.235742	0.208197	1.13128	0.113772	1.7247	0.611374	1.22994	0.952057	0	0	0	0	0	0	1.61739	0.458188	3.40922	1.99137	0.645761	0.487265	1.61903	0.457241	3.41398	1.99733	0.649939	0.488522
ENST00000357558.9	CIZ1	0	0	0	0	0	0	0	0	0	0	0	0	0	0	0	0	0	0	0	0	0	0	0	0	0.00727396	0.00767415	0.0152023	0.0133218	0.00846826	0.00870982	0.00729314	0.00773012	0.0152503	0.0134193	0.00854766	0.00875845
ENST00000538431.5	CIZ1	0	0	0	0	0	0	0	0.0138266	0.0133738	0.00931717	0	0	0	0	0	0	0	0	0	0	0	0	0	0	0.00336184	0.0208706	0.0226919	0.0161814	0.0037999	0.00446511	0.00336885	0.0209427	0.0227336	0.0162515	0.00382999	0.00448739
ENST00000461765.5	CIZ1	0	0	0	0	0	0	0.205782	0.139414	0.159544	0.221817	0.107367	0.465832	0.371741	0.379382	0.263578	0.533232	0.32099	0.789721	0	0	0	0	0	0	0.272077	0.176405	0.185484	0.287093	0.133226	0.564618	0.272384	0.176741	0.185737	0.287901	0.133823	0.565935
ENST00000629610.2	CIZ1	0	0	0	0	0	0	0	0	7.77435e-11	0.0002321	0	0	0	0	0	0	0	0	0	0	0	0	0	0	0.0102986	0.00951638	0.0528225	0.0178486	0.00846777	0.0094578	0.0103284	0.00959029	0.0529525	0.0179594	0.00854304	0.00951014
ENST00000277465.8	CIZ1	0	0	0	0	0	0	0	0	0	0	0	0	0	0	0	0	0	0	0	0	0	0	0	0	0.0111791	0.0119338	0.0171517	0.0148021	0.011628	0.0133862	0.0112113	0.0120281	0.0172141	0.0149111	0.011727	0.0134619
ENST00000372948.7	CIZ1	0	0	0	0	0	0	0	0.0587083	0	0.0577208	0	0	0	0	0	0	0	0	0	0	0	0	0	0	0.00844922	0.06751	0.0128895	0.0924827	0.0082142	0.00861443	0.00847224	0.0677645	0.0129345	0.0929465	0.00828639	0.00866148
ENST00000634901.1	CIZ1	0	0	0	0	0	0	0.00151499	0.0720747	0	0.0558146	0.163606	0	0	0.040715	0.087518	0.025501	0.12987	0	0	0	0	0	0	0	0.0253658	0.0999075	0.0142163	0.088743	0.273469	0.00759855	0.0254661	0.100312	0.0142766	0.0895205	0.275109	0.00764304
ENST00000415526.5	CIZ1	0	0	0	0	0	0	0.73478	0.909568	1.06242	0.652271	0.181525	0.214385	2.11533	1.90654	2.93488	3.00292	2.00087	1.14159	0	0	0	0	0	0	1.27258	1.71048	1.85105	1.28097	0.428131	0.321266	1.27429	1.71456	1.85394	1.28713	0.432012	0.322218
ENST00000471839.5	CIZ1	0	0	0	0	0	0	1.87176	3.03361	3.14277	2.79306	1.83246	2.19246	2.41216	4.4335	4.73393	4.004	2.6714	6.36857	0	0	0	0	0	0	2.48462	3.8219	3.87777	3.60595	2.21893	3.26044	2.48724	3.82808	3.88267	3.61514	2.22742	3.26825
ENST00000491487.1	CIZ1	0	0	0	0	0	0	0	0	0	0	0	0.00303283	0	0	0.314441	0	0.155757	0.071961	0	0	0	0	0	0	0.00743546	0.00775894	0.00951928	0.00875565	0.00879305	0.0141915	0.0074542	0.00781	0.00954979	0.0088156	0.00886326	0.0142698
ENST00000485001.1	CIZ1	0	0	0	0	0	0	0.0471507	0.0526184	0.0592769	0.0393371	0.0108235	0.0884524	0	0.060088	0.066932	0.103775	0	0.042585	0	0	0	0	0	0	0.0556512	0.0599071	0.0623026	0.0444759	0.0137229	0.0925637	0.0557258	0.0600704	0.0624015	0.0446383	0.013811	0.0928013
ENST00000476727.6	CIZ1	0	0	0	0	0	0	1.48222	1.88051	2.41995	1.33472	1.66027	1.6347	1.59986	2.22062	2.41961	1.97971	2.21018	1.4525	0	0	0	0	0	0	0.981405	2.23428	1.40798	0.87365	1.8023	1.65944	0.982615	2.23887	1.40995	0.876699	1.81146	1.66365
ENST00000476541.1	CIZ1	0	0	0	0	0	0	0.538834	0.86483	1.34636	0.408177	0.938072	1.06127	0.168827	0.670802	0.87478	0.352741	0.726002	0.091904	0	0	0	0	0	0	0.536779	0.825052	1.24974	0.38372	0.897819	0.823545	0.537074	0.824631	1.25059	0.383648	0.898002	0.824305
ENST00000475471.1	CIZ1	0	0	0	0	0	0	0.197143	0.0492332	0.373139	0.225002	0.352768	0.0953908	0.267976	0.318655	0.432019	0.272984	0.796489	0.5055	0	0	0	0	0	0	0.212333	0.0540085	0.397204	0.25669	0.42375	0.108791	0.212594	0.0541827	0.397777	0.257572	0.42607	0.109083
ENST00000476239.5	CIZ1	0	0	0	0	0	0	0.637231	0.807339	0.906587	0.54235	0.728393	0.50603	0.702186	1.09039	1.35632	0.953942	0.642275	0.631762	0	0	0	0	0	0	0.0212482	0.403347	0.0209498	0.0229399	0.329934	0.300288	0.0213277	0.404617	0.0210258	0.0230799	0.329946	0.30087
ENST00000488559.6	CIZ1	0	0	0	0	0	0	0	0	0.0157178	0	0	0	0	0.026598	0.06928	0.021095	0	0.069677	0	0	0	0	0	0	0.00475761	0.00535989	0.0188159	0.00567463	0.00504597	0.00623294	0.00476837	0.00539077	0.0188553	0.00571174	0.00508498	0.0062646
ENST00000467178.5	CIZ1	0	0	0	0	0	0	0.0171066	0	0	0	0	0	0.045348	0	0.024884	0.051988	0	0	0	0	0	0	0	0	0.0208364	0.00388123	0.00551561	0.00472617	0.00402779	0.00454297	0.0208687	0.00390139	0.0055314	0.00475763	0.00405931	0.0045657
ENST00000491954.5	CIZ1	0	0	0	0	0	0	0	0	0	0	0	0	0	0	0	0	0	0	0	0	0	0	0	0	0.00370859	0.00413468	0.00542832	0.0046245	0.00495901	0.00528843	0.00371649	0.00415644	0.0054444	0.00465578	0.00499649	0.00531488
ENST00000498156.5	CIZ1	0	0	0	0	0	0	0.0444564	0	0.0641306	0	0	0	0	0	0	0	0	0	0	0	0	0	0	0	0.0255779	0.00851413	0.0271728	0.00745785	0.00781354	0.009237	0.0256273	0.00857216	0.0272353	0.00750849	0.00787474	0.00928556
ENST00000324544.6	CIZ1	0	0	0	0	0	0	0	0	0	0	0.0174994	0	0	0	0	0	0	0	0	0	0	0	0	0	0.00535993	0.00587262	0.00792948	0.00608718	0.0184805	0.00703196	0.00537238	0.00590796	0.00795408	0.00612902	0.0186017	0.00706798
ENST00000474442.1	CIZ1	0	0	0	0	0	0	0.143117	0	0.168003	0.147725	0	0	0	0	0.150656	0	0	0	0	0	0	0	0	0	0.119879	0.00675529	0.109727	0.0917774	0.00830174	0.0088841	0.120038	0.00679765	0.1099	0.0920979	0.00836559	0.00893031
ENST00000420484.2	CIZ1	0	0	0	0	0	0	0.00800935	0	0	0	0	0	0	0	0	0	0	0	0	0	0	0	0	0	0.0130134	0.00470798	0.00647419	0.00538377	0.00525004	0.0055772	0.0130362	0.00473495	0.00649402	0.00542198	0.0052925	0.00560572
ENST00000634501.1	CIZ1	0	0	0	0	0	0	0.0685443	0.0430365	0.246374	0.160482	0.0868624	0.121816	0	0	0.026207	0.013832	0	0.093436	0	0	0	0	0	0	0.0961659	0.063153	0.354986	0.22125	0.11707	0.15805	0.0962032	0.0630656	0.355298	0.221188	0.117293	0.158282
ENST00000635766.1	DNM1	0	0	0	0	0	0	0	0	0	0	0	0	0	0	0	0	0	0	0	0	0	0	0	0	0.0304333	0.0301716	0.0434594	0.0388226	0.0344024	0.0408546	0.0305857	0.0306496	0.0436897	0.0391305	0.0347757	0.0411779
ENST00000636874.1	DNM1	0	0	0	0	0	0	0	0	0.491149	0	0.126124	0.515843	0	0	0	0	0	0	0	0	0	0	0	0	0.0199524	0.0204115	0.885267	0.0241556	0.162704	0.813477	0.0200271	0.0206419	0.886513	0.0243318	0.163551	0.815323
ENST00000475805.5	DNM1	0	0	0	0	0	0	7.39411e-07	0.106701	0.467631	0.169696	0.0962653	0.0609753	0	0.478546	0.909831	0.459969	0.649015	0.260918	0	0	0	0	0	0	0.16343	0.145886	0.690011	0.277518	0.0642048	0.136453	0.16378	0.146434	0.691119	0.278967	0.0654042	0.136965
ENST00000372923.8	DNM1	0	0	0	0	0	0	0	0	0	0.389684	0.182125	0.560342	0	0	0	0.601919	0.618018	0.89239	0	0	0	0	0	0	0.0100185	0.0110117	0.0167464	0.263394	0.0216214	0.0289233	0.0100453	0.011075	0.0168074	0.267119	0.0218434	0.0291234
ENST00000341179.11	DNM1	0	0	0	0	0	0	0.0377437	0.0255996	0.164698	1.50238e-08	9.28456e-11	1.54244e-09	0.028544	0	0.263341	0.095436	0	0.280344	0	0	0	0	0	0	0.0719485	0.0479635	0.308485	0.475915	0.448087	0.968869	0.0720504	0.0479589	0.308952	0.47542	0.451523	0.971115
ENST00000393594.7	DNM1	0	0	0	0	0	0	0	0.000124172	0	0	0	0	0	0	0	0	0	0	0	0	0	0	0	0	0.00723285	0.0138906	0.00896035	0.0105303	0.00850193	0.00895127	0.00724849	0.0139777	0.0089874	0.0105894	0.00855838	0.00899792
ENST00000628346.2	DNM1	0	0	0	0	0	0	0.101634	0.116376	0.0304049	0.0261493	0	0.0605252	0.410509	0.153887	0.132509	0.086548	0.094062	0.677879	0	0	0	0	0	0	0.173361	0.153683	0.0426871	0.0438925	0.00455865	0.077066	0.173583	0.154016	0.0427667	0.0440852	0.00459641	0.0772848
ENST00000636280.1	DNM1	0	0	0	0	0	0	0.377398	0.227685	0.354531	0.268228	0.311499	0.420087	0.457311	0.353038	0.346032	0.389388	0.684221	0.899111	0	0	0	0	0	0	0.606553	0.353378	0.524343	0.425343	0.472358	0.608537	0.607227	0.353798	0.525071	0.426686	0.473576	0.610046
ENST00000486160.3	DNM1	0	0	0	0	0	0	0	0	0	2.4456e-06	1.49713e-09	4.15675e-07	0	0	0	0	0	0	0	0	0	0	0	0	0.00495152	0.0100837	0.00841305	0.011827	0.0095177	0.0106384	0.00496221	0.0101388	0.00843822	0.011886	0.00957599	0.0106939
ENST00000627061.2	DNM1	0	0	0	0	0	0	0	0	0	0	0	0	0.251916	0	0	0.072532	0	0	0	0	0	0	0	0	0.0148085	0.00976257	0.00714318	0.00628444	0.00808177	0.00817176	0.014851	0.00982669	0.00716534	0.00632992	0.00815472	0.00821443
ENST00000627543.2	DNM1	0	0	0	0	0	0	0.0336796	0.0387909	0.0236166	0.017089	0	0.00888771	0.061616	0.103404	0.012255	0	0	0	0	0	0	0	0	0	0.0571777	0.0604693	0.0377254	0.0293404	0.00301488	0.0144738	0.0572518	0.0606151	0.037789	0.0294674	0.0030391	0.0145199
ENST00000634267.2	DNM1	0	0	0	0	0	0	0.265329	0	0.570616	0.194325	0.381967	0.12699	0	0	0.918434	0.44188	0	0	0	0	0	0	0	0	0.143672	0.00923263	0.696512	0.12166	0.416811	0.0291148	0.14367	0.00927643	0.697321	0.121025	0.41744	0.0292627
ENST00000636103.1	DNM1	0	0	0	0	0	0	0	0	0.122384	0	0.374342	0.25481	0	0	0	0	0	0	0	0	0	0	0	0	0.0188734	0.0193632	0.156834	0.0227466	0.500467	0.315987	0.0189392	0.0195588	0.157091	0.022885	0.500167	0.316473
ENST00000637999.1	DNM1	0	0	0	0	0	0	0.0116697	0.267813	0	0.118409	0.0768981	0.0414115	0	0.275832	0	0.220953	0	0.099977	5.6	0	0	0	0	0	0.0132702	0.37306	0.027399	0.149848	0.103624	0.0532656	0.0132918	0.373554	0.0274438	0.150206	0.104124	0.0533976
ENST00000441149.6	DNM1	0	0	0	0	0	0	0.118222	0.101838	0.181004	0.141306	0.094822	0.19583	0.180655	0.066871	0	0.086576	0.21271	0.198947	0	0	0	0	0	0	0.299889	0.151752	0.238015	0.247836	0.166041	0.322547	0.30025	0.152037	0.238374	0.248738	0.167008	0.323384
ENST00000637094.1	DNM1	0	0	0	0	0	0	0.208525	0	0.118164	0	0.114446	0	0	0	0	0	0	0	0	0	0	0	0	0	0.162385	0.0150309	0.0931675	0.018392	0.0835604	0.018387	0.162659	0.0151721	0.0933705	0.018525	0.0841086	0.0184981
ENST00000482638.6	DNM1	0	0	0	0	0	0	0.4272	0.152875	0.488845	0.279694	0.413582	0.549503	0.614878	0.020088	0.229791	0.260739	0.198674	0.316612	0	0	0	0	0	0	0.524314	0.18108	0.535623	0.310215	0.524974	0.619938	0.5247	0.181091	0.536087	0.310364	0.525494	0.620851
ENST00000637317.1	DNM1	0	0	0	0	0	0	0	0	0.128636	0.11348	0	0.445335	0	0	0	0	0	0	0	0	0	0	0	0	0.030057	0.0298362	1.60374	1.45026	0.0339986	11.1553	0.0301962	0.0302523	1.58865	1.36029	0.0342383	10.7053
ENST00000635859.1	DNM1	0	0	0	0	0	0	0	0	0	0.22696	0	0.148445	0	0	0	0	0	0	0	0	0	0	0	0	0.030057	0.0298362	0.0428405	5.75679	0.0339986	1.39589	0.0302067	0.0303098	0.0430674	5.68222	0.0343792	1.39711
ENST00000463998.3	DNM1	0	0	0	0	0	0	0.294124	0.9877	0.635209	0.498163	0.769283	0.914019	0.455884	1.79053	1.30536	0.421963	2.89948	2.57775	0	0	0	0	0	0	0.27312	0.586633	0.381476	0.500988	0.293994	0.518803	0.27344	0.587691	0.381994	0.502547	0.295296	0.520043
ENST00000636220.1	DNM1	0	0	0	0	0	0	0.358761	0.131674	0	0	0	0.411185	0	0	0	0	0	0	0	0	0	0	0	0	0.986093	0.265451	0.0323152	0.0287059	0.0266926	1.02423	0.984849	0.264374	0.0324267	0.0287844	0.026786	1.0187
ENST00000638061.1	DNM1	0	0	0	0	0	0	1.4486	0.394248	1.15772	0	0	0.593781	0	0	0	0	0	0	0	0	0	0	0	0	75.7792	14.1555	61.6478	0.0384424	0.0341316	20.0095	72.8704	11.8633	58.1109	0.0384902	0.03422	17.9859
ENST00000631179.2	DNM1	0	0	0	0	0	0	0.980078	0.355543	0	0.243067	0.464551	1.03459	1.17871	0	0	0.49397	0	0	0	0	0	0	0	0	0.338918	0.0439825	0.0127696	0.0188356	0.0262383	0.0498015	0.338088	0.0434973	0.0127994	0.0188063	0.0258595	0.0493198
ENST00000493925.3	DNM1	0	0	0	0	0	0	0.32553	0.292338	0.0641803	0.192771	0.128513	0.133747	0.31596	0.236902	0.054194	0.162796	0.287595	0.252181	0	0	0	0	0	0	0.57665	0.484107	0.0834297	0.315543	0.188216	0.18852	0.577473	0.484854	0.0835433	0.316358	0.188946	0.188953
ENST00000636201.1	DNM1	0	0	0	0	0	0	0	0	0	0	0	0	0	0	0	0	0	0	0	0	0	0	0	0	0.0301809	0.0299467	0.0430438	0.0384424	0.0341316	0.04047	0.0303114	0.0303272	0.0432216	0.0385356	0.0342685	0.0407005
ENST00000625457.1	DNM1	0	0	0	0	0	0	0	0	0	0.0829568	0	0	0	0	0	0	0	0	0	0	0	0	0	0	0.00741277	0.00771017	0.0123249	0.0180058	0.0124266	0.00945503	0.00743181	0.00776359	0.012367	0.0181516	0.0125433	0.00950674
ENST00000630850.1	DNM1	0	0	0	0	0	0	0.378542	0.286644	0.138924	0.119186	0.145174	0.16044	0.695037	0.502249	0.173122	0.232992	0.373875	0.328038	4.22	0	0	0	0	0	0.620064	0.443169	0.207511	0.189469	0.211258	0.233313	0.620785	0.444039	0.207804	0.190101	0.212369	0.233916
ENST00000636760.1	DNM1	0	0	0	0	0	0	0	0	0	0	0	0	0	0	0	0	0	0	0	0	0	0	0	0	0.0280561	0.0280321	0.0396049	0.0353056	0.0318389	0.0372813	0.0281875	0.0284447	0.0398029	0.035579	0.0321714	0.0375623
ENST00000384849.1	MIR199B	0	0	0	0	0	0	0.945199	0.133019	0.366184	0.753234	0	0.552953	0	0	0	0	0	0	0	0	0	0	0	0	3.70397	0.310545	1.35931	3.20713	0.0278099	1.74804	3.70785	0.312705	1.36133	3.2136	0.028101	1.75214
ENST00000421699.7	GOLGA2	0	0	0	0	0	0	0.416671	0.315152	0.404115	0.746126	0.230188	0.528046	0.717454	0	0.406612	0	0.25487	0	0.84	0	0	0	0	0	1.99565	1.50614	1.90004	1.57903	1.09198	0.995411	1.99905	1.51261	1.90427	1.59008	1.10393	0.999177
ENST00000611957.4	GOLGA2	0	0	0	0	0	0	0.587447	0.454279	0.567074	0.000845089	0.354618	0.000136893	2.92406	2.03725	1.95153	2.05853	2.91948	3.03844	2.53	0	0	0	0	0	0.0202581	0.0164373	0.0218007	0.0131042	0.0154321	0.0786656	0.0204481	0.016604	0.0219043	0.0132939	0.0156421	0.0792556
ENST00000610329.4	GOLGA2	0	0	0	0	0	0	1.08051	1.30047	0.911618	0.869485	1.09528	1.21987	0	1.3224	0.859081	0.622289	0	0.251308	0	19.93	0	0	0	12.22	1.39176	1.68223	0.888909	0.92148	1.43619	1.47514	1.39133	1.67795	0.887939	0.915512	1.43246	1.47617
ENST00000639983.1	GOLGA2	0	0	0	0	0	0	0	0	0	0	0	0	0	0	0	0	0	0	0	0	0	0	0	0	0.00411066	0.00402626	0.00504189	0.00440729	0.00431449	0.00468825	0.00411879	0.0040447	0.00505548	0.00443274	0.00434283	0.00470944
ENST00000462089.1	GOLGA2	0	0	0	0	0	0	0.062909	0.0474679	0.0629834	0.0522309	0.155538	0.0200216	0.017424	0.134778	0.067639	0.037258	0.2948	0	0	0	0	0	0	0	0.0824002	0.0553631	0.0703733	0.0654744	0.192961	0.0234223	0.0825012	0.0554946	0.0704715	0.0656894	0.193949	0.0234891
ENST00000496221.1	GOLGA2	0	0	0	0	0	0	0.0417357	0	0.0176446	0.0432324	0.0955308	0.031281	0.031991	0	0.038372	0	0.139428	0	0	0	0	0	0	0	0.0489659	0.00593515	0.0218159	0.0492346	0.102811	0.0353505	0.0490316	0.00596775	0.0218592	0.0493889	0.103275	0.035453
ENST00000486411.1	GOLGA2	0	0	0	0	0	0	0	0.022059	0	0.0256659	0	0.00583868	0	0.046245	0	0.050059	0	0	0	0	0	0	0	0	0.00653642	0.00904029	0.00872627	0.0206592	0.00670978	0.00812665	0.00655038	0.00908417	0.00874998	0.0207201	0.00675098	0.00816357
ENST00000461031.1	GOLGA2	0	0	0	0	0	0	0.171045	0	0.160126	0.27535	0.242322	0.31906	0.354538	0	0.075526	0.240023	0.092863	0.141381	0	0	0	0	0	0	0.204844	0.0148857	0.167534	0.311015	0.265366	0.341977	0.205096	0.0149477	0.16778	0.312042	0.266734	0.342841
ENST00000470630.5	GOLGA2	0	0	0	0	0	0	0.383432	0.364302	0.466733	0.496709	1.07701	1.05913	1.49903	1.23308	0.056548	0.842495	1.06344	1.41403	0	0	0	0	0	0	1.04743	0.588025	0.71001	0.826013	2.00238	1.89674	1.04755	0.587563	0.710236	0.825003	2.00006	1.89802
ENST00000450617.6	GOLGA2	0	0	0	0	0	0	5.78678	4.56062	4.80928	3.37487	4.17611	4.97561	4.32834	3.38369	4.0075	2.56585	3.56378	3.72193	0	0	0	0	0	9.95	6.21916	4.58032	4.06197	2.61682	3.51624	4.60987	6.22226	4.57513	4.0646	2.6131	3.51758	4.61649
ENST00000490257.5	GOLGA2	0	0	0	0	0	0	0.293586	0.475234	0.100562	0.275063	0.1766	0.259251	0.563247	0.687182	0.264517	0.435947	0.493815	0.512722	0	0	0	0	0	0	0.403608	0.622333	0.125582	0.348551	0.209319	0.312119	0.403968	0.622675	0.125732	0.349217	0.210003	0.312755
ENST00000468488.1	GOLGA2	0	0	0	0	0	0	0.0363425	0.311627	0.838629	0.555476	0.168928	0.172432	0.052742	1.11532	1.49963	1.53501	0.27809	0.445474	0	0	0	0	0	0	0.0460397	0.342126	1.27674	0.8981	0.293785	0.238337	0.0460953	0.341887	1.27599	0.895267	0.292434	0.238389
ENST00000458730.2	GOLGA2	0	0	0	0	0	0	1.46558	1.54589	3.40257	1.9715	2.7806	2.50361	2.78517	2.03102	5.56358	3.10764	4.78142	4.91297	0	0	0	0	0	0	2.20474	2.2084	4.61701	2.88422	3.89248	3.35612	2.20648	2.20908	4.62139	2.88733	3.8998	3.36165
ENST00000490628.2	GOLGA2	0	0	0	0	0	0	0.39995	0.913397	0.963897	1.7176	0.295624	1.19497	0.514898	0.642226	0.483356	2.01746	0.311952	1.34829	0	0	0	0	0	0	0.499978	1.01312	1.04452	1.97323	0.350575	1.37185	0.500075	1.01161	1.04473	1.9698	0.349459	1.37216
ENST00000495313.5	SWI5	0	0	0	0	0	0	0	0	0.0515478	0	0	0	0	0	0.068416	0.155206	0.115289	0	0	0	0	0	0	0	0.00950538	0.00950506	0.0509693	0.0092567	0.0107484	0.0103897	0.00953141	0.00959113	0.0510792	0.00931993	0.0108382	0.0104452
ENST00000372898.6	SWI5	0	0	0	0	0	0	0	0.747587	0.288019	0.313375	0.321763	1.12321	0	0	0.597296	0.857983	0	0.2214	13.99	0	0	0	0	0	0.0138603	0.370808	0.0669132	0.318446	0.0248711	0.407528	0.013895	0.367417	0.0669377	0.31773	0.0248841	0.406187
ENST00000608796.6	SWI5	0	0	0	0	0	0	1.2546	0.842026	0.817476	0.585911	0.526443	0.546643	2.58475	1.8262	0.88395	0.987296	1.8998	1.41454	0	0	0	0	0	0	1.84129	1.21368	1.11448	0.841724	0.692313	0.70227	1.84355	1.21685	1.11623	0.844959	0.696678	0.704291
ENST00000652598.1	SWI5	0	0	0	0	0	0	0.0415799	0.0956746	0.329005	0.249806	0.140222	0.184146	0.029523	0.024571	0.358349	0.207186	0.19443	0.303	0	0	0	0	0	0	0.0639915	0.135474	0.468612	0.364878	0.210673	0.247971	0.0640664	0.135709	0.469251	0.365954	0.211671	0.248569
ENST00000419867.7	SWI5	0	0	0	0	0	0	0.0800621	0	0.109196	0.0174667	0.00638997	0.0495337	0.193288	0	0.198266	0.043527	0.019675	0.12513	0	0	0	0	0	0	0.122489	0.00390743	0.151475	0.0262586	0.0112281	0.0674753	0.122635	0.00392544	0.15169	0.0263514	0.0112946	0.067649
ENST00000418976.2	SWI5	0	0	0	0	0	0	0.997022	1.83841	2.41755	1.66125	2.63054	2.08895	1.10682	2.93138	3.57893	2.4855	4.66976	5.45036	0	0	0	0	0	0	1.46443	2.96554	3.38085	2.33158	3.83748	3.64453	1.46574	2.97213	3.38502	2.33837	3.85279	3.65446
ENST00000372890.6	TRUB2	0	0	0	0	0	0	0.570634	0.551429	0.687619	0.641059	0.524274	0.479762	0.542564	0.521931	0.722639	0.557944	0.526078	0.495565	0	2.54	0	0	0	0	0.928808	0.827851	1.06029	0.998906	0.75713	0.676961	0.9294	0.827357	1.06142	1.0001	0.758891	0.678194
ENST00000460320.1	TRUB2	0	0	0	0	0	0	0.682692	0.360845	1.06451	0.518006	0.0796096	0.139496	1.13041	0.679534	1.14544	1.13173	0.484307	0.446983	0	0	0	0	0	0	0.963794	0.438937	1.30368	0.655331	0.0457461	0.147346	0.965306	0.441694	1.30572	0.658469	0.0473358	0.14804
ENST00000461180.1	TRUB2	0	0	0	0	0	0	1.25832	0.332299	0.297634	0.0874881	0.0168509	0.186531	2.46846	0.901637	0.379476	0.062754	0.227358	0.093616	0	0	0	0	0	0	1.54171	0.36209	0.321006	0.0980083	0.0193971	0.188539	1.5434	0.362739	0.321438	0.0983013	0.0195089	0.188996
ENST00000609315.1	RP11-339B21.13	0	0	0	0	0	0	0.145559	0.245576	0.15046	0.323227	0.338334	0.139485	0.156076	0.02617	0.208807	0.284074	0.368216	0.13361	0	0	0	0	0	0	0.187045	0.296102	0.173437	0.380532	0.401184	0.160312	0.187287	0.296978	0.17371	0.382144	0.403739	0.16077
