## Supplementary Data Table 4 for "Accurate isoform quantification in bulk and single-cell RNA-seq by integrating multi-platform sequencing data and sequence-to-expression models" (part 27 of 67)

### Sheet: b (continued)
b. Quantification of endogenous transcripts in six neuronal differentiation samples. The inferred TPM, based on short-read RNA-seq data, for different tools is provided, separately for each time point and replicate. The table also includes full-length long read counts mapping to each transcript, as well as MPAQT quantifications based on the combination of short- and long-read data.
ENST00000609948.1	COQ4	0	0	0	0	0	0	0.316649	0.373757	0.411421	0.568656	0.204641	0.167075	0.67693	0.94027	0.730976	1.06346	0.373882	0.394679	0	0	0	0	0	0	0.476313	0.528641	0.571192	0.814469	0.286153	0.228187	0.476858	0.529636	0.57199	0.817037	0.287583	0.228756
ENST00000608951.5	COQ4	0	0	0	0	0	0	0.196521	0.0963058	0.309986	0.0411051	0.0763044	0.095275	0.377136	0.203393	0.582436	0.092898	0.191794	0.342202	0	0	0	0	0	0	0.274897	0.120541	0.384404	0.0538156	0.0908288	0.115603	0.275205	0.12078	0.384917	0.0539813	0.0912376	0.115884
ENST00000300452.8	COQ4	0	0	0	0	0	0	0.263272	0.353166	1.20358	0.954955	0.990357	0.65109	0.75325	0.925855	2.48779	1.7129	3.30335	2.60664	0	0	0	0	0	0	0.409421	0.576853	1.6739	1.41414	1.41527	0.919243	0.410018	0.57905	1.67656	1.42053	1.42461	0.922012
ENST00000372875.3	COQ4	0	0	0	0	0	0	0.168852	0.247085	0.521425	0.626024	0.579735	0.565272	0.323024	0.303907	1.06102	0.93828	1.1862	1.36954	0	0	0	0	0	0	0.248462	0.340435	0.704763	0.888724	0.791697	0.754753	0.248744	0.341056	0.705735	0.891461	0.795534	0.756603
ENST00000461102.1	COQ4	0	0	0	0	0	0	0.180126	0.233385	0.380984	0.299576	0.220112	0.289452	0.114048	0.106471	0.501511	0.418602	0.304336	0.281069	0	0	0	0	0	0	0.272044	0.238234	0.543955	0.428413	0.275125	0.369553	0.272225	0.237649	0.544501	0.428671	0.275367	0.370121
ENST00000300456.5	SLC27A4	0	0	0	0	0	0	0.164189	0.118519	0.610884	0.381913	0.281719	0.165965	0.323582	0.217622	1.04269	0.730358	0.603457	0.437725	0	0	0	0	0	0	0.271992	0.20005	1.0147	0.66312	0.465257	0.266256	0.272319	0.200507	1.01619	0.66563	0.467989	0.266974
ENST00000372870.5	SLC27A4	0	0	0	0	0	0	0.00902512	0.14672	0.256933	0.184052	0.244751	0.198151	0	0.371774	0.345142	0.480878	1.25128	0.651154	0	0	0	0	0	0	0.0109068	0.182713	0.187987	0.161665	0.275531	0.235581	0.0109362	0.183235	0.188308	0.162347	0.277216	0.23623
ENST00000323496.5	TMSB4XP4	0	0	0	0	0	0	0.4209	0.142826	0.412484	0.429688	0.489667	0.314324	0.801467	0.489615	0.821452	0.896453	1.27091	1.22838	0	0	0	0	0	0	0.585903	0.197287	0.512494	0.589272	0.639524	0.384254	0.586383	0.197865	0.513151	0.590942	0.642792	0.385156
ENST00000470840.5	URM1	0	0	0	0	0	0	1.77672	1.32648	2.51578	2.26094	1.22969	0.898929	1.41362	1.97439	2.4346	2.59753	1.76675	1.12328	0	0	0	0	0	0	1.48912	1.42241	1.71212	1.72508	1.05792	0.596084	1.49085	1.4253	1.7145	1.73072	1.06321	0.59757
ENST00000372850.5	URM1	0	0	0	0	0	0	0.328829	0.513172	0.800336	0.462088	0.348442	0.281142	0.392058	0.685993	0.755161	0.507247	0.465317	0.206363	0	0	0	0	0	0	0.859348	0.859082	1.50196	1.07136	0.630356	0.540257	0.860234	0.860107	1.50395	1.0743	0.6331	0.541516
ENST00000372847.1	URM1	0	0	0	0	0	0	0	0	0	0	0	0	0	0	0	0	0	0	0	0	0	0	0	0	0.00561789	0.00946751	0.00748437	0.00604545	0.00585886	0.00625013	0.00562649	0.00948149	0.00750038	0.00606182	0.005873	0.0062723
ENST00000372853.9	URM1	0	0	0	0	0	0	0.268613	0.233956	0.647244	0.386884	0.373196	0.381813	0.669389	0.36875	1.18704	0.808048	0.861002	0.812752	0	0	0	0	0	0	0.35241	0.368228	0.995756	0.506649	0.568361	0.527364	0.352823	0.368977	0.997164	0.508338	0.571248	0.528681
ENST00000483206.2	URM1	0	0	0	0	0	0	0.121129	0.0159223	0	0	0	0.0252245	0	0	0	0	0	0.764278	0	0	0	0	0	0	0.0123957	0.0117119	0.00744738	0.0061743	0.0101027	0.0117851	0.0124356	0.0118214	0.00747063	0.00621697	0.0101933	0.0118523
ENST00000608502.2	RP11-339B21.12	0	0	0	0	0	0	0	0	0	0	0	0.00300768	0	0	0	0	0	0	0	0	0	0	0	0	0.00215623	0.00231325	0.00276893	0.00242933	0.0025336	0.00613548	0.0021605	0.00232427	0.00277675	0.00244653	0.00255391	0.00615872
ENST00000420034.5	CERCAM	0	0	0	0	0	0	0	0	0	0	0	0	0	0	0	0	0	0	0	0	0	0	0	0	0.00530043	0.00583915	0.00634576	0.00594188	0.00613188	0.00671244	0.00531253	0.0058726	0.00636484	0.00598132	0.00617866	0.00674609
ENST00000372842.5	CERCAM	0	0	0	0	0	0	0.0706869	0.058121	0.0297624	0.0579868	0.0342471	0.0579033	0.131929	0.134175	0.025843	0.095574	0.114771	0.119931	0	0	0	0	0	0	0.116971	0.0813528	0.0437564	0.0898223	0.0480727	0.0843962	0.117116	0.0815504	0.0438227	0.0901653	0.0483599	0.0846291
ENST00000447915.5	CERCAM	0	0	0	0	0	0	0	0	0	0	0.45157	0.443662	0	0	0	0.041306	0.619794	0.697698	0	0	0	0	0	0	0.00926088	0.00776542	0.00772526	0.00790268	0.031876	0.0317429	0.00928406	0.00781128	0.00774844	0.00795075	0.0320128	0.0318816
ENST00000420512.5	CERCAM	0	0	0	0	0	0	0	0	0.0223559	0	0.0658884	0	0	0	0	0	0	0	0	0	0	0	0	0	0.0052553	0.00500214	0.019289	0.00492017	0.111977	0.0161797	0.00526706	0.0050285	0.0193272	0.00495213	0.112446	0.0162619
ENST00000493788.5	CERCAM	0	0	0	0	0	0	0	0	0	0	0	0	0	0	0	0	0	0	0	0	0	0	0	0	0.00329794	0.00359462	0.00511382	0.00360416	0.0049926	0.00402822	0.00330495	0.00361374	0.00512891	0.00362966	0.00503407	0.00404842
ENST00000411852.5	CERCAM	0	0	0	0	0	0	0	0	0	0	0	0	0.051051	0	0	0	0	0	0	0	0	0	0	0	0.00301123	0.00320543	0.00415952	0.00317468	0.00454283	0.0036886	0.0030175	0.00322167	0.0041715	0.00319688	0.00458036	0.00370684
ENST00000372838.9	CERCAM	0	0	0	0	0	0	0.139615	0.152268	0.172545	0.111944	0.145003	0.118666	0.368845	0.322449	0.536886	0.197184	0.66138	0.570402	0	0	0	0	0	0	0.203469	0.188701	0.213152	0.140032	0.240376	0.169382	0.203716	0.189133	0.213458	0.140559	0.24187	0.169839
ENST00000612334.1	CERCAM	0	0	0	0	0	0	0	0	0	0	0	0	0	0	0	0	0	0	0	0	0	0	0	0	0.00326672	0.00355805	0.0047123	0.00333711	0.006802	0.00614445	0.00327347	0.00357532	0.00472582	0.00335946	0.00685847	0.0061761
ENST00000483737.1	CERCAM	0	0	0	0	0	0	0.225321	0.0301154	0.0633452	0.0193616	0.0455536	0.281016	0.246774	0.038635	0	0	0.323341	0.385019	0	0	0	0	0	0	0.226523	0.0339336	0.0620028	0.0219994	0.12684	0.474051	0.226794	0.0340466	0.0621034	0.022091	0.127398	0.475111
ENST00000463535.5	CERCAM	0	0	0	0	0	0	0.0234416	0	0	0.00593044	0.0432711	0	0	0	0	0.015657	0.042905	0	0	0	0	0	0	0	0.0300079	0.0043777	0.00608192	0.00974765	0.0500404	0.00499455	0.0300492	0.00440043	0.00609979	0.00979466	0.0503363	0.00501962
ENST00000483893.5	CERCAM	0	0	0	0	0	0	0	0	0.0350626	0.064557	0	0.0711531	0.021912	0	0	0	0	0.034071	0	0	0	0	0	0	0.00499379	0.00491459	0.00903903	0.064829	0.00621445	0.0683821	0.00500483	0.00494006	0.00906616	0.0650384	0.00625878	0.0685604
ENST00000487001.6	CERCAM	0	0	0	0	0	0	0	0	0	0	0	0	0	0	0	0	0	0	0	0	0	0	0	0	0.00595711	0.00661454	0.00961481	0.00638499	0.00604472	0.00649168	0.00597125	0.00665526	0.00964519	0.00642864	0.00609195	0.00652479
ENST00000613052.1	CERCAM	0	0	0	0	0	0	0	0	0.0166245	0	0	0	0	0	0	0.19195	0	0	0	0	0	0	0	0	0.00463381	0.0111835	0.0295953	0.00735285	0.00579619	0.0067274	0.00464413	0.0112645	0.0296494	0.00740279	0.00583948	0.00676236
ENST00000472858.1	CERCAM	0	0	0	0	0	0	0	0.0340542	0.0353922	0	0.0737388	0	0.109118	0	0	0	0	0	0	0	0	0	0	0	0.00789832	0.00751933	0.0298504	0.0336903	0.0500827	0.0168806	0.00791759	0.00756384	0.029908	0.0348565	0.0502981	0.0148661
ENST00000610052.1	RP11-339B21.10	0	0	0	0	0	0	0	0.264419	0.22677	0.0684466	0	0.110833	0	0.293399	0.271289	0.120386	0	0.144167	0	0	0	0	0	0	0.00588062	0.267813	0.218636	0.0701216	0.00687087	0.109178	0.0058948	0.26867	0.218985	0.0704295	0.00692932	0.109505
ENST00000449048.2	RP11-339B21.8	0	0	0	0	0	0	0	0	0	0.0342826	0.0151939	0.0486905	0	0	0	0.029016	0.023403	0.058774	0	0	0	0	10.63	0	0.00191546	0.00205779	0.00245671	0.0524889	0.0227008	0.0693507	0.00191894	0.00206625	0.0024634	0.0526868	0.0228379	0.06954
ENST00000497812.6	ODF2	0	0	0	0	0	0	0	0.0155153	0	0.0391093	0	0	0	0	0	0	0	0	0	0	0	0	0	0	0.00531924	0.0217843	0.00713082	0.0474203	0.00693427	0.00672189	0.00532983	0.021864	0.00714989	0.0474384	0.00697744	0.00675334
ENST00000393533.6	ODF2	0	0	0	0	0	0	0.400189	0.704711	9.29144e-08	0.0963972	0.237018	0.155841	0	0.508684	1.07217	1.58828	2.33437	0.824839	0	0	0	0	0	0	1.29975	0.0720803	0.0331948	0.0390554	0.685565	0.340544	1.29712	0.0714066	0.0332141	0.0381723	0.671348	0.336803
ENST00000351030.7	ODF2	0	0	0	0	0	0	0.0842258	0.309101	0.888625	0.844723	0.627773	0.65508	0.521248	0.644077	1.52444	1.45736	1.16963	1.78739	0	0	0	0	0	0	0.0955935	0.10941	1.15411	1.27465	0.931875	1.07831	0.0953063	0.107471	1.15445	1.27261	0.930757	1.07927
ENST00000372814.7	ODF2	0	0	0	0	0	0	0.0712329	0.0269013	0.547104	0.0503263	0.158912	0.105561	0	0	0.77945	0	0	0.080376	0	0	0	0	0	0	0.100497	0.0445733	0.755939	0.0684456	0.206738	0.098213	0.100767	0.0449834	0.75711	0.0687155	0.209604	0.0987205
ENST00000469582.6	ODF2	0	0	0	0	0	0	0.00708808	0.0766893	0.0100556	0.0166248	0.0567083	0	0.014063	0.07766	0	0.013231	0.130753	0	0	0	0	0	0	0	0.0118595	0.053263	0.0152231	0.0266762	0.0828524	0.00613462	0.0118764	0.0535324	0.0152544	0.0267806	0.0834714	0.00616729
ENST00000444993.6	ODF2	0	0	0	0	0	0	0.131071	0.0556914	0.149558	0.112321	0.0562769	0.170441	0.341832	0	0.386232	0.248329	0.141744	0.363846	0	0	0	0	0	0	0.19251	0.0702099	0.201333	0.156722	0.0780729	0.22546	0.192697	0.0703817	0.201599	0.157123	0.0784335	0.225982
ENST00000604420.5	ODF2	0	0	0	0	0	0	0	0	0	0	0	0	0	0.067924	0	0	0	0	0	0	0	0	0	0	0.00734392	0.0059425	0.00855175	0.0088558	0.00594529	0.00745012	0.00736675	0.00598732	0.00858213	0.0089392	0.00600726	0.00749686
ENST00000448249.7	ODF2	0	0	0	0	0	0	1.10764	1.17796	2.87721	2.65557	0.971676	0.966639	0.895217	0.986132	2.57788	2.79477	0.946705	0.858673	0	0	0	0	0	0	1.82894	2.57345	4.70922	4.54682	1.62267	1.60775	1.83265	2.57754	4.7154	4.56007	1.63629	1.61379
ENST00000393527.7	ODF2	0	0	0	0	0	0	0.447124	0.222828	0.314122	0.220883	0.199706	0.352526	0.313696	0.131658	0.250259	0.185392	0.093452	0	0	0	0	0	0	0	0.77441	0.712665	0.50616	0.318429	0.251552	0.352544	0.775111	0.713788	0.507089	0.319827	0.25294	0.353499
ENST00000434106.7	ODF2	0	0	0	0	0	0	0	0	0	0	0	0	0	0	0	0	0	0	0	0	0	0	0	0	0.00820023	0.007226	0.00850481	0.00964173	0.00686836	0.00837355	0.00822519	0.00725519	0.00853027	0.00969831	0.00692183	0.00841738
ENST00000546203.5	ODF2	0	0	0	0	0	0	0.129142	0.363069	0	0	0	0	0.689319	1.32003	0	0	0	0	0	0	0	0	0	0	0.0708297	0.806521	0.0141469	0.0127141	0.012502	0.0198455	0.07127	0.807623	0.0141937	0.012795	0.0126348	0.0199828
ENST00000446274.5	ODF2	0	0	0	0	0	0	0	0	0	0	0	0	0	0	0	0	0	0	0	0	0	0	0	0	0.00439548	0.00503391	0.00518176	0.00489106	0.00497474	0.00515569	0.00440415	0.00506116	0.00519666	0.00492196	0.00501164	0.00518059
ENST00000421776.6	ODF2	0	0	0	0	0	0	0.0662263	0.0162773	0.807711	0.335773	0.149015	0.235722	0.314707	0.025091	1.0274	0.881473	0.210629	0.492801	0	0	0	0	0	0	0.0763309	0.0216185	0.82894	0.377905	0.184415	0.264444	0.0764849	0.0217208	0.830217	0.379612	0.185515	0.265246
ENST00000432065.6	ODF2	0	0	0	0	0	0	0.00681014	0	0	0	0.00741211	0	0	0	0	0	0.020079	0	0	0	0	0	0	0	0.0113254	0.00391994	0.00496997	0.00499793	0.011875	0.0050267	0.0113446	0.0039388	0.00498433	0.00503064	0.0119493	0.00505131
ENST00000372791.7	ODF2	0	0	0	0	0	0	0	0	0	0	0	0	0	0	0	0	0	0	0	0	0	0	0	0	0.00679128	0.00759355	0.00745629	0.00719789	0.00656106	0.0072923	0.00680907	0.0076458	0.00747967	0.00724848	0.00662353	0.0073333
ENST00000470061.5	ODF2	0	0	0	0	0	0	0	0	0	0	0	0	0	0	0	0	0	0	0	0	0	0	0	0	0.00462589	0.00521165	0.00591313	0.00565034	0.00531808	0.00554061	0.00463629	0.00524303	0.00593066	0.00568754	0.00536041	0.00556878
ENST00000372807.9	ODF2	0	0	0	0	0	0	2.05231	0	4.39657	3.48988	2.20257	1.33821	2.63233	0	3.03712	2.65236	1.9007	0.463744	9.04	0	0	0	0	0	0.477728	0.0144892	0.762555	0.982818	0.034756	0.0451702	0.481605	0.0146998	0.765259	0.993048	0.0360707	0.0460621
ENST00000444119.6	ODF2	0	0	0	0	0	0	0	1.23576	0.776006	0.680409	0.61238	0.506555	0	1.06884	2.15814	1.66069	1.3195	1.73053	0	0	0	0	0	0	1.80979	1.55245	6.21982	4.81132	3.43868	2.25002	1.80938	1.55279	6.22554	4.81499	3.45855	2.25613
ENST00000483070.2	ODF2	0	0	0	0	0	0	0.249244	0.601159	0.543943	0.2272	0.199587	0.325386	0.407477	0.598963	0.477899	0.649296	0.223262	0.40633	0	0	0	0	0	0	0.348195	0.744727	0.605302	0.264581	0.238901	0.389666	0.34853	0.746149	0.606144	0.26544	0.239843	0.390542
ENST00000488909.1	ODF2	0	0	0	0	0	0	0.281141	0.426135	0.278265	0.187109	0.258158	0.2084	0.195806	0.387114	0.307422	0.149161	0.441062	0.382553	0	0	0	0	0	0	0.425217	0.568584	0.370696	0.271171	0.345497	0.278156	0.425676	0.569491	0.371212	0.271988	0.347073	0.278815
ENST00000420801.1	ODF2-AS1	0	0	0	0	0	0	0	0	0.3164	0.0863211	0.225946	0.393426	0	0	0.039757	0	0	0.204161	0	0	0	0	0	0	0.00595271	0.00633231	0.307417	0.0889837	0.227283	0.395953	0.00596666	0.00637172	0.307879	0.0893294	0.228641	0.397026
ENST00000683748.1	GLE1	0	0	0	0	0	0	0	0	0	0.0501475	0	0.0124892	0	0.176603	0.037577	0.218488	0.045495	0.269022	0	0	0	0	0	0	0.006289	0.00611415	0.00782533	0.0687483	0.00793455	0.0184573	0.00631241	0.00618591	0.0078525	0.0694786	0.00805571	0.0185417
ENST00000684314.1	GLE1	0	0	0	0	0	0	0.042451	0.0404895	0	0.0589534	0	0.0550848	0	0.171117	0.671966	0	0	0	0	0	0	0	0	0	0.230144	1.47766	0.0528165	1.98097	0.0165002	0.250614	0.234282	1.5246	0.0533864	2.02817	0.0169266	0.25192
ENST00000683044.1	GLE1	0	0	0	0	0	0	0	0	0	0	0	0	0	0	0	0	0	0	0	0	0	0	0	0	0.00739115	0.0084129	0.0101902	0.0107982	0.0115299	0.0131224	0.00739454	0.00828363	0.0102091	0.0106506	0.0113704	0.0131614
ENST00000494417.2	GLE1	0	0	0	0	0	0	0	0.0178247	0	0.0611052	0.02227	0	0	0	0	0.049586	0.057018	0	4.5	0	0	0	10.68	0	0.00616127	0.0294555	0.00731233	0.102027	0.0538762	0.00625963	0.00620357	0.0299987	0.00734322	0.105169	0.0571174	0.0062997
ENST00000684331.1	GLE1	0	0	0	0	0	0	0.0672687	0.0224754	0.109433	0.0482603	0.0515804	0.134553	0.094621	0.034586	0.146323	0.059538	0.081217	0.033844	0	0	0	0	0	0	0.120273	0.0734352	0.167123	0.137911	0.0727958	0.195576	0.120141	0.0717185	0.166578	0.135495	0.0694355	0.195134
ENST00000684646.1	GLE1	0	0	0	0	0	0	0	0	0.0130837	0.0216509	0	0.0333814	0	0	0	0	0	0.074568	0	0	0	0	0	0	0.00432232	0.00524923	0.0185999	0.0261223	0.00652054	0.044441	0.00433977	0.0053057	0.0186376	0.0262656	0.00664973	0.0445532
ENST00000683905.1	GLE1	0	0	0	0	0	0	0	0.027202	0.0321791	0.0553262	0.00790485	0.00572468	0.056358	0.014283	0.026173	0.072285	0.047048	0.047331	0	0	0	0	0	0	0.105112	0.0490992	0.222752	0.0905203	0.0563573	0.0123162	0.105706	0.0490031	0.223175	0.0822687	0.0576341	0.0123886
ENST00000309971.9	GLE1	0	0	0	0	0	0	1.55549	1.6196	2.34421	1.45111	1.76385	1.49816	2.48667	2.0727	2.271	2.08961	2.91843	2.51145	0	0	0	0	0	0	2.37953	1.05693	3.70166	0.550632	2.4891	1.99126	2.35817	0.939982	3.70477	0.479392	2.41096	1.99441
ENST00000684139.1	GLE1	0	0	0	0	0	0	0	0	0.0155617	0.0276115	0	0.0147672	0.022185	0.084107	0.078944	0.211625	0	0.070803	0	0	0	0	0	0	0.0038664	0.00351105	0.0164347	0.00787715	0.00533743	0.0188837	0.00385779	0.00347486	0.0164067	0.0074518	0.00525017	0.018816
ENST00000372770.4	GLE1	0	0	0	0	0	0	0.4793	0.218454	0.284171	0.215548	0.0478882	0	0.338259	0	0.224064	0.263758	0	0	0	0	0	0	0	6.09	0.561327	0.264384	0.0170047	0.0146621	0.0798049	0.0129411	0.573267	0.327035	0.0171491	0.0160638	0.150197	0.0130856
ENST00000683288.1	GLE1	0	0	0	0	0	0	0.0344776	0.192803	0.764723	0.628408	0.442444	0.375234	0.023296	0.211863	1.22824	0.870382	0.790505	0.419812	0	0	0	0	0	0	0.0464476	0.23119	0.913729	0.857289	0.548465	0.478366	0.046427	0.227291	0.913859	0.844559	0.541187	0.478544
ENST00000682831.1	GLE1	0	0	0	0	0	0	0.191701	0.291583	0.306696	0.317812	0.207847	0.347423	0.157943	0.26625	0.124151	0.212447	0.163705	0.246783	0	0	0	0	0	0	0.301405	0.445546	0.446522	0.502412	0.291913	0.499918	0.301034	0.442565	0.446158	0.499323	0.28958	0.499237
ENST00000684210.1	GLE1	2	7	0	6	10	0	0.0391149	0.158886	0.0163238	0.0425635	0.0380672	0.103025	0.100261	0.112281	0.066819	0.029593	0.008161	0.067686	0	0	0	0	0	0	0.0611826	0.22425	0.0172119	0.0552181	0.0466676	0.140905	0.0775572	0.275752	0.0171918	0.106643	0.111481	0.140401
ENST00000683331.1	GLE1	0	0	0	0	0	0	0.0175409	0.0582667	0.0758615	0.062041	0	0.0898419	0	0	0	0.055091	0	0.049928	0	0	0	0	0	0	0.0270069	0.0824602	0.0890508	0.08902	0.00525383	0.124248	0.0238959	0.072906	0.0891408	0.0852425	0.00337459	0.124587
ENST00000684463.1	GLE1	0	0	0	4	0	0	0.132242	0.0618689	0.225063	0.121806	0.271587	0.275265	0.004868	0.008079	0.090735	0.006543	0.166064	0.006166	0	0	4.61	0	0	0	0.127708	0.0791609	0.230153	0.220548	0.378316	0.395141	0.127014	0.0782752	0.229832	0.240485	0.373403	0.394484
ENST00000434999.2	RP11-216B9.6	0	0	0	0	0	0	0.110403	0.0867568	0.37304	0.324285	0.334253	0.326261	0.044667	0.15092	0.509524	0.407507	0.48382	0.503212	0	0	0	0	0	0	0.140681	0.112725	0.466017	0.434597	0.442179	0.424846	0.140772	0.113059	0.466713	0.437225	0.444342	0.426888
ENST00000660288.1	RP11-216B9.6	0	0	0	0	0	0	0.0724152	0.0636655	0.289051	0.158191	0.140981	0.158051	0.060796	0.034924	0.35777	0.110187	0.144208	0.219817	0	0	0	0	0	0	0.0717686	0.0585727	0.397681	0.167992	0.204059	0.210335	0.0718153	0.0591785	0.398455	0.16957	0.206381	0.211035
ENST00000426704.1	RP11-216B9.6	0	0	0	0	0	0	0	0	0	0	0	0	0	0.090329	0	0.095325	0	0	0	0	0	0	0	0	0.00527744	0.0102885	0.00560757	0.00868837	0.00463643	0.00524373	0.00528954	0.0104929	0.00562423	0.00884144	0.00468243	0.00527205
ENST00000372731.8	SPTAN1	0	0	0	0	0	0	8.18761e-09	3.68009e-06	0.000208777	0.000762016	4.828e-06	3.83105e-11	0	0.286843	0.245428	0	0	0.049824	0	0	0	0	0	0	0.0137656	1.58395	0.280551	0.061434	0.260209	0.0128691	0.0138155	1.59773	0.286846	0.0848179	0.259511	0.0129476
ENST00000630804.2	SPTAN1	0	0	0	0	0	0	3.56369	1.17934	0.760906	0.270316	0.048169	0.0532185	6.33467	3.13278	3.24632	3.09318	2.18679	4.66201	0	0	0	0	0	0	6.25413	4.70653	3.08074	1.83708	0.016968	0.019409	6.26461	4.73751	3.10041	1.93686	0.017457	0.019649
ENST00000372739.7	SPTAN1	0	0	0	0	0	0	0.00502943	0.545212	7.41895	6.71486	5.54472	6.11298	0.367053	0	10.1438	10.014	12.553	10.7873	0	0	0	0	0	0	1.11557	0.0472828	13.3701	12.6517	11.5974	12.2962	1.1179	0.0469189	13.379	12.6293	11.6799	12.3356
ENST00000627441.2	SPTAN1	0	0	0	0	0	0	0	2.44535	1.46194	0.761652	2.96668	5.68034	2.14261	4.8192	3.14423	5.66648	8.58203	10.4557	0	0	0	15.62	0	0	0.00912914	0.0200946	0.425455	0.052905	0.752292	1.72717	0.00915241	0.0203585	0.425771	0.0530242	0.751951	1.72733
ENST00000625282.2	SPTAN1	0	0	0	0	0	0	2.75744	2.02963	4.99437	4.77318	5.73633	6.17796	2.97201	1.57306	4.7902	4.82863	6.42087	5.48031	3.4	0	13.85	22	16.73	3.23	4.52198	3.15764	7.22164	7.06108	9.19095	9.44824	4.51878	3.13693	7.21715	7.00739	9.16264	9.45203
ENST00000358161.9	SPTAN1	0	0	0	0	0	0	1.11043	1.89488	0.572959	0.274406	0.441234	1.13437e-07	1.25863	2.59991	1.33796	0.623566	1.00074	0	3.48	0	0	6.16	0	0	2.00414	0.939269	0.184357	0.273712	0.0399185	0.0137401	2.00605	0.925046	0.179177	0.247017	0.0436241	0.013869
ENST00000497216.2	SPTAN1	0	0	0	0	0	0	0.0211725	0.0505503	0	0.0753031	0.256146	0.122458	0.049762	0.113281	0	0.054228	0.32857	0	0	0	0	0	0	0	0.0247135	0.0495135	0.0167749	0.0737402	0.248059	0.118538	0.0247581	0.0496976	0.0168504	0.0740628	0.249651	0.11887
ENST00000636257.1	SPTAN1	0	0	0	0	0	0	0	0	0	0	0	0	0	0	0	0	0	0	0	0	0	0	0	0	0.0304333	0.0301716	0.0434594	0.0388226	0.0344024	0.0408546	0.0305862	0.0306539	0.0436911	0.0391388	0.0347853	0.0411809
ENST00000636337.1	SPTAN1	0	0	0	0	0	0	0	0	0	0	0	0	0	0	0	0	0	0	0	0	0	0	0	0	0.0303063	0.0300585	0.0432501	0.0386311	0.0342662	0.0406609	0.0304575	0.0305331	0.0434786	0.0389373	0.0346376	0.0409819
ENST00000635853.1	SPTAN1	0	0	0	0	0	0	0.06186	0.0898248	0.190144	0.187454	0.0683185	0.238675	0.259871	0.239441	0.329097	0.645514	0.440317	0.771404	1.59	0	0	0	6.39	0	0.12132	0.199242	0.322882	0.357259	0.116736	0.340553	0.121296	0.198399	0.32297	0.354847	0.115652	0.340654
ENST00000637867.1	SPTAN1	0	0	0	0	0	0	0	0	1.02909	0	0	0	0	0	0	0	0	0	0	0	0	0	0	0	0.0294594	0.0293009	24.9872	0.0373649	0.0333557	0.0393779	0.0288747	0.0284895	13.4282	0.0338342	0.0299072	0.0375258
ENST00000636483.1	SPTAN1	0	0	0	0	0	0	0	0	0	0	0	0	0	0	0	0	0	0	0	0	0	0	0	0	0.030057	0.0298362	0.0428405	0.0382564	0.0339986	0.0402817	0.0301289	0.030048	0.0428732	0.0378919	0.0336562	0.0402939
ENST00000630866.1	SPTAN1	0	0	0	0	0	0	1.80774	1.72502	5.39553	3.92308	4.02915	4.60855	1.13135	1.59679	3.94733	2.15116	1.42938	3.5632	0	0	0	0	0	0	1.81578	1.57322	6.05626	4.31257	4.15895	4.80513	1.81514	1.55903	6.06267	4.31788	4.16483	4.81262
ENST00000672130.1	SPTAN1	0	0	0	0	0	0	0.13024	0	0.12977	0	0.0473602	0.0579896	0	0	0.134177	0	0.073655	0.305965	0	0	0	0	0	0	0.0895916	0.00762132	0.0397947	0.00826336	0.01246	0.0138691	0.089653	0.00765771	0.0398627	0.00829889	0.0124826	0.0139168
ENST00000472211.2	SPTAN1	0	0	0	0	0	0	14.605	13.2567	29.7478	23.8693	37.6491	40.2252	19.1608	20.0927	38.7207	32.9768	62.0912	63.2829	82.06	0	386.22	0	186.4	158.4	3.70949	3.26526	5.15856	5.27073	14.0417	16.8811	3.70879	3.25714	5.15071	5.24193	13.9187	16.8627
ENST00000627809.1	SPTAN1	0	0	0	0	0	0	1.24621	0.482348	3.17398	2.51361	1.26782	2.42	1.09644	0.160392	4.11291	3.73076	1.69869	3.12282	0	0	0	0	0	0	1.11552	0.415814	2.74064	2.2299	1.09706	1.98249	1.11708	0.417154	2.74448	2.21859	1.09196	1.98812
ENST00000475367.1	SPTAN1	0	0	0	10	8	0	0.338988	0.341222	0.666461	0.631121	0.628738	1.2375	0.604388	0.57622	0.917473	0.904728	1.17399	2.03427	0	0	0	0	0	0	0.551842	0.517457	1.01715	1.02065	0.962224	1.86161	0.55128	0.514469	1.01643	1.04559	0.982285	1.85935
ENST00000628867.1	SPTAN1	0	0	0	2	0	0	0	0.121546	0.0751715	0.0397648	0.19599	0.109551	0	0	0.070306	0	0.267165	0.126541	0	0	0	8.58	0	0	0.00736517	0.0985056	0.0645722	0.0379495	0.173194	0.0724726	0.00738023	0.098437	0.0645954	0.0726701	0.171458	0.0725043
ENST00000635806.1	SPTAN1	0	0	0	0	0	0	0	0	0.282933	0.0990003	0.0969701	0.434748	0	0	0.868515	0	0.217325	0	0	0	0	0	0	0	0.0122631	0.0123231	0.191352	0.062873	0.0628633	0.307894	0.0122931	0.0123997	0.191415	0.0627755	0.0627481	0.307915
ENST00000461855.3	SPTAN1	0	0	0	0	0	0	0.0345244	0.0989084	0	0	0	0	0	0.113329	0.935855	0.325424	0	0	0	0	0	0	0	0	0.00971785	0.0114219	0.00984399	0.00869114	0.00754126	0.00934471	0.00974579	0.0115738	0.00987203	0.00873822	0.00761068	0.00939386
ENST00000631315.1	SPTAN1	0	0	0	0	0	0	0	0	0.0951523	0.0214083	0	0	0	0	0.129806	0	0	0	12.26	0	0	0	0	0	0.00628669	0.00611206	0.0864258	0.0229994	0.00691735	0.00746302	0.0063007	0.00614467	0.0865359	0.0230634	0.00696178	0.00749866
ENST00000631121.1	SPTAN1	0	0	0	0	0	0	3.76784	4.09482	11.7151	7.48133	9.75511	8.31734	5.02157	6.84116	14.4356	11.8063	16.1107	10.9362	0	0	0	0	137.52	0	1.14621	1.8711	5.68731	2.3202	6.50519	4.32068	1.14089	1.85817	5.67898	2.25678	6.45035	4.30825
ENST00000629137.1	SPTAN1	0	0	0	0	0	0	0.05799	0.249848	0.643418	0.290035	0.23288	0.576458	0.097606	0.328297	0.842915	0.43747	0.126312	0.803847	0	0	0	0	0	0	0.0591698	0.246927	0.663044	0.303319	0.211966	0.51898	0.0590036	0.244477	0.66094	0.298974	0.207264	0.515655
ENST00000637820.1	SPTAN1	0	0	0	0	0	0	0.482866	0	0.257271	0	0.387158	0	0	0	0	0	0	0	0	0	0	0	0	0	11.4007	0.0295116	4.62497	0.0377141	7.75335	0.0397322	9.32596	0.0293629	3.56984	0.0362772	3.21387	0.039167
ENST00000629378.2	SPTAN1	0	0	0	0	0	0	0.406548	0.288175	0.338642	0.302012	0.0783339	1.27917	0.275581	0.242865	0.894069	0.20589	0.129804	0.692849	9.4	0	0	0	0	0	0.254542	0.21451	0.192616	0.173325	0.0431559	1.00161	0.254521	0.214208	0.192615	0.172509	0.0430007	1.00166
ENST00000637434.1	SPTAN1	0	0	0	0	0	0	0.197164	0	0.390131	0.300356	0.305569	0.3818	0.275636	0	0.284061	0.213569	0.264136	0.389746	4.38	0	0	16.92	0	0	0.261373	0.00466176	0.479688	0.394105	0.418384	0.545351	0.261471	0.00467491	0.479946	0.393401	0.418339	0.546098
ENST00000476825.2	SPTAN1	0	0	0	0	0	0	0	0.222074	0.990087	0.761655	0.812392	2.48908	0	0.036959	1.14089	0.526548	0.566884	1.27089	0	0	0	0	0	0	0.00839123	0.0606404	0.577273	0.257669	0.178298	0.991975	0.00839972	0.0603418	0.576614	0.254582	0.174573	0.985806
ENST00000491712.2	SPTAN1	0	0	0	0	0	0	0.360311	0.366464	0.907297	0.495197	0.498901	0.795521	0.434747	0.312759	0.732638	0.677636	0.445138	0	0	0	0	0	0	0	0.394812	0.326435	0.904787	0.544106	0.454002	0.634808	0.395073	0.326528	0.905662	0.544586	0.454598	0.635664
ENST00000637903.1	SPTAN1	0	0	0	0	0	0	0	0	0	0.0307592	0.0215883	0.0686634	0	0	0	0.167303	0	0.293569	0	0	0	0	0	0	0.018246	0.00869706	0.00962551	0.0247968	0.0159502	0.057237	0.0183208	0.00875433	0.00965581	0.0250481	0.0160789	0.0574013
ENST00000629047.1	SPTAN1	0	0	0	0	0	0	0.0352059	0.584923	0.516545	0.114144	0.321864	0.651551	0.199235	0.860639	0.929109	0.273091	0.725153	0.854555	0	0	0	0	0	0	0.0375403	0.596416	0.50395	0.114971	0.313444	0.629829	0.0375682	0.595624	0.504135	0.11484	0.312847	0.630142
ENST00000637032.2	SPTAN1	0	0	0	0	0	0	0	0	0	0.108036	0	0	0	0	0	0	0	0	0	0	0	0	0	0	0.0158144	0.0163537	0.0212931	0.0975893	0.0182533	0.0201508	0.0158671	0.0165139	0.0213754	0.097958	0.0184178	0.0202744
ENST00000629089.1	SPTAN1	0	0	0	0	0	0	0.0108332	0.0127967	0.147703	0.174507	0.147485	0.134822	0.03015	0.020935	0.20794	0.274708	0.360855	0.367494	0	0	0	0	0	0	0.0169791	0.0188963	0.210553	0.257234	0.210192	0.186419	0.0170026	0.0189543	0.210866	0.258186	0.211401	0.186918
ENST00000628614.1	SPTAN1	0	0	0	0	0	0	0.151177	0.140807	0.23838	0.256474	0.0900947	0.239936	0.036956	0.041066	0.061158	0.061414	0.018829	0.056599	0	0	0	0	0	0	0.20129	0.179673	0.350914	0.355827	0.106855	0.315276	0.201531	0.180067	0.351415	0.357019	0.107425	0.316059
ENST00000636939.1	SPTAN1	0	0	0	0	0	0	0	0	0	0	0	0	0	0	0	0	0	0	0	0	0	0	0	0	0.0298137	0.0297662	0.0425334	0.0378923	0.0337371	0.0399129	0.0299546	0.0301973	0.0427412	0.0381201	0.0340191	0.0401966
ENST00000625980.2	SPTAN1	0	0	0	0	0	0	0.0847603	0.0412298	0.785688	0.592999	0.60567	0.988925	0.141272	0	0.784928	0.699909	1.47607	1.6385	0	0	0	0	0	0	0.128463	0.0577418	1.09017	0.861692	0.845091	1.3242	0.128597	0.0578398	1.09156	0.86392	0.848725	1.32717
ENST00000636010.1	SPTAN1	0	0	0	0	0	0	0	0.00534789	0	0.0596445	0	0	0.110045	0	0	0	0	0	0	0	0	0	0	0	0.00544908	0.00618583	0.00738476	0.087681	0.00556028	0.00723404	0.00546064	0.0062032	0.00740567	0.0878772	0.0055966	0.00726862
ENST00000630763.1	SPTAN1	0	0	0	0	0	0	0.074307	0	0.103198	0.16162	0.0831563	0.120743	0	0	0.042895	0.191783	0.154481	0.054603	0	0	0	0	0	0	0.128835	0.00591431	0.138009	0.227609	0.112662	0.151172	0.128938	0.00593069	0.138157	0.227959	0.112942	0.151436
ENST00000630147.1	SPTAN1	0	0	0	0	0	0	0.0182932	0.023415	0.0577518	0.147683	0.0726784	0.0404654	0.312294	0.098184	0.183616	0.175665	0.545089	0.138323	0	0	23.31	0	0	21.27	0.0251125	0.0274829	0.0685839	0.183938	0.0824787	0.0446234	0.025145	0.0275317	0.0686712	0.184332	0.0827794	0.0447283
ENST00000630981.1	SPTAN1	0	0	0	0	0	0	0.143703	0.107993	0.273918	0.567183	0.17081	0.231103	0.169067	0.175582	0.170734	0.630865	0.355548	0.152522	0	0	0	0	0	0	0.14303	0.0975885	0.244	0.54486	0.153584	0.208291	0.143192	0.0977868	0.24431	0.546124	0.154179	0.208754
ENST00000629902.1	RP11-216B9.8	0	0	0	0	0	0	0.0722193	0.360472	0.37405	0.285953	0.193983	0.256962	0.022396	0	0.311256	0	0.127329	0.063685	0	0	0	0	0	0	0.0827188	0.28734	0.514093	0.430026	0.207488	0.309606	0.0829166	0.288955	0.515208	0.432462	0.210424	0.310735
ENST00000630523.1	RP11-216B9.9	0	0	0	0	0	0	0.439385	0.581449	0.725055	0.844402	0.460655	0.784631	0	0	0.587382	0.236086	0.118592	0.023595	0	0	0	0	0	0	0.424772	0.345186	0.287881	0.587299	0.321617	0.329364	0.4253	0.346176	0.288328	0.589642	0.323598	0.330287
ENST00000372715.7	DYNC2I2	0	0	0	0	0	0	0.66019	0.675423	1.25387	1.14106	0.336514	0.265635	2.20604	1.80482	3.05056	3.27495	1.26928	1.10508	0	0	0	0	0	0	1.05524	1.00843	1.8376	1.75228	0.493808	0.377887	1.05656	1.01103	1.84037	1.75921	0.496821	0.37892
ENST00000483181.1	DYNC2I2	0	0	0	0	0	0	0	0	0	0	0.00783979	0	0	0	0	0	0	0	0	0	0	0	0	0	0.00358594	0.00386866	0.00468357	0.00416308	0.0123453	0.00440135	0.00359365	0.00388919	0.00469742	0.00419219	0.0124328	0.00442342
ENST00000419989.2	DYNC2I2	0	0	0	0	0	0	0	0	0	0	0	0	0	0	0	0.151999	0	0	0	0	0	0	0	0	0.00475294	0.00501238	0.00596593	0.0102682	0.00511229	0.0060023	0.00476379	0.00504152	0.00598409	0.0103386	0.00515361	0.00603317
ENST00000473486.1	DYNC2I2	0	0	0	0	0	0	0	0	0.046269	0	0	0	0	0	0.169851	0	0	0	0	0	0	0	0	0	0.00377401	0.00416455	0.0534467	0.00436275	0.00438165	0.00478195	0.00378221	0.00418716	0.053536	0.00439322	0.00441654	0.00480606
ENST00000451652.5	DYNC2I2	0	0	0	0	0	0	0	0	0	0	0	0	0	0.046198	0	0	0	0	0	0	0	0	0	0	0.0130618	0.00887659	0.00485986	0.00657045	0.00388945	0.00511186	0.0130837	0.00891722	0.00487431	0.00661647	0.00392036	0.0051378
ENST00000480613.6	DYNC2I2	0	0	0	0	0	0	0.02937	0.0107872	0	0.0327317	0	0	0.043951	0	0	0	0	0	0	0	0	0	0	0	0.0218945	0.00890826	0.00585575	0.0316074	0.00511425	0.00600005	0.0219299	0.00895558	0.00587354	0.0317295	0.00515561	0.00603091
ENST00000427516.2	VTI1BP4	0	0	0	0	0	0	0	0	0.0132507	0	0	0	0	0	0.024873	0	0	0	0	0	0	0	0	0	0.00483586	0.00514287	0.0179701	0.00551973	0.00565818	0.00596644	0.0048467	0.00517261	0.0180083	0.00555808	0.00570365	0.00599703
ENST00000428643.1	HMGA1P4	0	0	0	0	0	0	0	0	0.14208	0.293827	0	0.166845	0	0	0.305444	0.27234	0	0	0	0	0	0	0	0	0.0117286	0.0085456	0.0702767	0.0413947	0.0158163	0.0221419	0.011762	0.00860584	0.0704241	0.0416725	0.0159541	0.0222793
ENST00000652876.1	HMGA1P4	0	0	0	0	0	0	0.329326	0.309353	0.0422163	0.21218	0.175818	0.828927	0.198431	0.13538	0	0	0.434263	1.14805	0	0	0	0	0	0	0.37783	0.329999	0.0788839	0.389955	0.177148	0.966935	0.378298	0.330961	0.0790003	0.391446	0.178254	0.96957
ENST00000454747.1	SET	0	0	0	0	0	0	0	0	0.151977	0	0	0	0.136794	0	0.156052	0	0	0	0	0	0	0	0	0	0.0103145	0.0472357	0.0930122	0.0116442	0.0114716	0.0127491	0.0103487	0.0475576	0.0932387	0.011742	0.0115823	0.0128405
ENST00000372692.8	SET	11	72	2	10	11	0	35.4583	37.2948	5.79783	4.76876	3.71452	3.09665	51.4158	52.3054	8.07928	6.95695	6.38453	5.53025	26.11	43.75	14.27	28.16	0	0	62.0003	61.9185	9.66196	8.28474	6.16894	5.00966	61.6293	60.8153	9.55189	8.00794	5.8448	4.88892
ENST00000409104.7	SET	0	0	0	0	0	0	0.164642	0.678096	0.155361	0.0695947	0.044042	0.0906742	2.39035	3.2704	2.62036	1.95362	2.64661	1.95258	0	0	0	0	0	0	0.783875	2.13881	0.45287	0.22457	0.226314	0.475008	0.766778	1.96777	0.414412	0.233161	0.216629	0.471926
ENST00000322030.13	SET	46	90	23	36	53	24	13.2381	12.6839	18.6095	13.9277	13.3679	12.2983	19.8054	18.9424	28.1951	22.5063	23.3793	20.9129	16.6	0	13.16	0	0	16.76	22.6198	20.4511	29.5793	23.1168	21.0845	18.8431	22.8517	20.8654	29.7234	23.3002	21.3327	18.9852
ENST00000372688.8	SET	0	0	0	0	0	0	173.587	203.754	123.197	88.3297	83.2446	76.5215	272.2	290.285	173.672	134.629	133.856	119.268	228.41	111.66	7.02	50.43	7.58	47.15	240.058	264.241	157.813	118.968	107.346	95.3126	237.914	255.04	156.078	115.122	102.032	93.6762
ENST00000372686.5	SET	5	40	2	4	6	2	0	0	0	0	0	0	0	0	0	0	0	0	0	13.42	34.43	0	73.86	0	0.0843941	0.108846	0.0339135	0.0218979	1.11555	1.81139	0.518593	4.45555	0.500342	0.51061	2.38125	2.27849
ENST00000466009.5	SET	0	0	0	0	0	0	0.913957	0.694122	0.383825	0.397884	0.553204	0.484069	0.878133	1.50982	0.598577	0.452277	1.14526	0.757071	0	0	0	0	0	0	1.22024	0.861906	0.451631	0.49961	0.672126	0.578428	1.22132	0.862334	0.4521	0.50033	0.673622	0.579431
ENST00000477806.5	SET	0	0	0	0	0	0	0.233644	0.0743892	0	0.126554	0.139475	0.062596	0.522236	0.332903	0.975891	0.031381	0.705045	0.21388	0	0	0	0	0	0	0.279901	0.0801435	0.00873094	0.143713	0.164928	0.0637811	0.279438	0.0807457	0.00878333	0.145473	0.167638	0.0641788
ENST00000480217.5	SET	0	0	0	0	0	0	0.0185314	0.0883305	0	0.0594955	0	0	2.99117	3.52991	2.08424	0.655785	0.448935	0.453335	0	0	0	0	0	0	0.0213356	0.0942876	0.00910082	0.0595856	0.00670827	0.00788995	0.0213538	0.0937638	0.00928074	0.0577828	0.00666003	0.00789371
ENST00000480536.1	SET	0	0	0	0	0	0	0.500235	1.07361	0.565097	0.617726	0.655016	0.377157	6.01824	6.88717	4.38942	3.92325	6.08156	1.39589	59.17	0	0	0	0	0	0.49582	0.972494	0.464714	0.563701	0.575989	0.333685	0.464226	0.886948	0.428439	0.472665	0.46051	0.303567
ENST00000485056.1	SET	0	0	0	0	0	0	0.949902	0.804807	0.915125	0.628162	0.29294	0.470186	1.39606	0.873189	1.34591	0.757977	0.912402	0.654661	0	0	0	0	0	0	1.15124	0.882332	0.936234	0.689923	0.329828	0.498337	1.10272	0.828313	0.888905	0.611146	0.28337	0.468012
ENST00000291906.5	PKN3	0	0	0	0	0	0	0.258607	0.269239	0.0764212	0.0354805	0.0263152	0.0177593	0.74623	0.752296	0.203233	0.090635	0.109776	0.060348	0	0	0	0	0	0	0.44549	0.439578	0.122213	0.059116	0.0419585	0.0274836	0.44605	0.44074	0.122401	0.0593585	0.0422218	0.0275613
ENST00000483521.1	PKN3	0	0	0	0	0	0	0	0	0	0	0	0	0.122789	0	0	0	0	0	0	0	0	0	0	0	0.00644336	0.0061672	0.00608354	0.00643911	0.00515473	0.00696531	0.00645897	0.00620454	0.00610193	0.00648281	0.00519513	0.00700035
ENST00000485301.1	PKN3	0	0	0	0	0	0	0.859332	0.461003	0.286348	0.177407	0.037508	0.060754	1.45764	0.50591	0.334471	0.358034	0	0.088097	0	0	0	0	0	0	1.09863	0.480827	0.327553	0.220698	0.0369381	0.0689846	1.09993	0.481806	0.328026	0.221462	0.0371392	0.0691734
ENST00000577943.2	RN7SL560P	0	0	0	0	0	0	0	0.108652	0.0718222	0	0.0418345	0	0	0	0	0	0	0	0	0	0	0	0	0	0.00897576	0.0737165	0.0423631	0.010412	0.0104445	0.011212	0.00900022	0.0740518	0.0424537	0.0104894	0.010538	0.0112753
ENST00000372667.9	ZDHHC12	0	0	0	0	0	0	0	0.0695287	0	0	0	0	1.16106	0	0	0	0	0	0	0	0	0	0	0	0.0140071	0.0996369	0.00978448	0.00917869	0.0180681	0.0067933	0.0140502	0.0999518	0.009816	0.00924422	0.0182078	0.00682241
ENST00000372663.9	ZDHHC12	0	0	0	0	0	0	0.195956	0.122715	0.130807	0.0739266	0.0383231	0.00254667	0	0.548728	0.450679	0.27859	0.161989	0	0	0	0	0	0	0	0.286213	0.173938	0.167906	0.0977602	0.0343109	0.00738377	0.286555	0.174373	0.168141	0.0981236	0.0345031	0.00741459
ENST00000467312.1	ZDHHC12	0	0	0	0	0	0	0.0859463	0.034936	0.0365185	0.0256321	0.00776981	0.0140588	0.162924	0.056632	0.061835	0.031085	0.020061	0.008133	0	0	0	0	0	0	0.137059	0.0531083	0.0543864	0.040001	0.0123695	0.0176012	0.137224	0.0532315	0.0544686	0.0401499	0.0124423	0.0176476
ENST00000452105.5	ZDHHC12	0	0	0	0	0	0	0	0	0	0	0	0	0	0	0	0	0	0	0	0	0	0	0	0	0.00534477	0.00670204	0.0116333	0.00762717	0.00610371	0.00621428	0.0053573	0.00674539	0.0116717	0.00768177	0.00615329	0.00624491
ENST00000406904.2	ZDHHC12	0	0	0	0	0	0	0	0	0	0	0	0	0	0	0	0	0	0	0	0	0	0	0	0	0.00499207	0.00575265	0.00663766	0.00521259	0.00599073	0.00614403	0.00500351	0.00578686	0.00665788	0.00524866	0.00603826	0.00617434
ENST00000443631.1	RP11-545E17.3	0	0	0	0	0	0	2.2674	2.33613	0.980911	0.8688	0.651222	0.963129	2.61796	2.22693	0.525099	0.621488	0.479731	0.82549	0	0	0	0	0	0	3.04027	2.91835	1.16586	1.094	0.79349	1.15527	3.04352	2.92503	1.16751	1.09784	0.797901	1.15828
ENST00000291900.7	ZER1	0	0	0	0	0	0	0.827671	0.673087	1.43934	1.0645	0.909148	0.859397	1.48626	1.09831	2.25468	1.8768	2.32341	2.06359	1.67	0	0	0	0	0	1.37406	1.05957	2.20969	1.71688	1.39323	1.28216	1.37568	1.06173	2.2129	1.72298	1.40093	1.28552
ENST00000494461.1	ZER1	0	0	0	0	0	0	0	0	0	0.0594544	0	0	0	0	0	0.158333	0	0	0	0	0	0	0	0	0.00645866	0.00765757	0.00990955	0.0302383	0.00792537	0.00718354	0.00647444	0.00770918	0.00994174	0.0303785	0.00798943	0.00722072
ENST00000414921.5	ZER1	0	0	0	0	0	0	0.0531414	0.128585	0.0589229	0.0411556	0	0	0	0.109166	0	0.0396	0	0	0	0	0	0	0	0	0.0679515	0.1357	0.0614997	0.0485819	0.00549326	0.0054655	0.0680431	0.136076	0.0615995	0.0487846	0.00553665	0.00549312
ENST00000427848.1	ZER1	0	0	0	0	0	0	0	0.0129759	0	0.0315855	0	0	0.164456	0.267	0.327646	0	0.055645	0.052377	0	0	0	0	0	0	0.0075188	0.0213529	0.011935	0.029826	0.0074199	0.00771995	0.00753733	0.0215478	0.0119727	0.0299599	0.00747853	0.00776007
ENST00000366116.3	Metazoa_SRP	0	0	0	0	0	0	0.634859	0.705782	1.00362	0.674953	0.851704	1.14597	0	0	0.354215	0.785327	0.287129	0.563403	0	0	0	0	0	0	0.409862	0.301536	0.712095	0.435166	0.61177	0.822653	0.410435	0.30252	0.713213	0.436875	0.615869	0.824982
ENST00000372648.10	TBC1D13	0	0	0	0	0	0	0.741705	0.596688	1.67866	1.55147	0.874859	0.845678	1.30896	1.01082	2.68249	2.54846	1.97524	1.93064	0	0	0	4.06	0	0	1.26724	0.96183	2.67605	2.58122	1.38509	1.28809	1.26875	0.963776	2.68	2.5906	1.39295	1.2915
ENST00000475097.5	TBC1D13	0	0	0	0	0	0	0	0.0432483	1.22935	0.394938	0.136228	0	0.524914	0.401929	2.3519	0.69265	1.10338	0.113009	0	0	46.81	0	0	0	0.00965291	0.034742	0.68617	0.355003	0.0600112	0.0137912	0.00968066	0.034937	0.687543	0.356489	0.0606139	0.0138751
ENST00000466056.1	TBC1D13	0	0	0	0	0	0	0.576298	0.857735	1.54056	1.0425	0.823849	0.503389	0	0.695279	0.416547	0.859427	0	0.177256	0	0	0	0	0	0	0.631012	1.03188	1.88891	1.06136	0.920489	0.476115	0.631364	1.03203	1.89024	1.05976	0.92059	0.476401
ENST00000223865.8	TBC1D13	0	0	0	0	0	0	0	0	0	0	0	0	0	0	0	0	0	0	0	0	0	0	0	0	0.00452796	0.00511284	0.00892303	0.00695182	0.0063869	0.0090343	0.00453763	0.0051383	0.00894512	0.00698947	0.00642682	0.00907487
ENST00000372642.5	ENDOG	0	0	0	0	0	0	0.146347	0.152175	0.170569	0.123662	0.120634	0.10263	0.843006	0.818399	0.689601	0.584974	0.60614	0.479866	0	0	0	0	0	0	0.215339	0.206198	0.225146	0.172681	0.164856	0.137086	0.215618	0.206814	0.225496	0.173405	0.165908	0.137474
ENST00000361256.10	SPOUT1	0	0	0	0	0	0	0.799655	0.479197	0.486299	0.46529	0.347471	0.157227	1.18566	0.67871	0.75436	0.630662	0.638148	0.340326	0	0	0	0	0	0	1.27027	0.74634	0.743408	0.724767	0.509836	0.223111	1.27175	0.747766	0.744465	0.727203	0.512591	0.22367
ENST00000467582.1	SPOUT1	0	0	0	0	0	0	0	0	0	0	0	0	0.023293	0	0	0	0	0	0	0	0	0	0	0	0.00494517	0.00477533	0.00691921	0.00640266	0.00501137	0.00466869	0.00495636	0.00480102	0.00694021	0.00644562	0.00504894	0.00469157
ENST00000480366.1	SPOUT1	0	0	0	0	0	0	0	0.0733004	0	0.015618	0	0	0	0	0	0	0	0	0	0	0	0	0	0	0.00556579	0.00726694	0.00593357	0.00639455	0.00537407	0.00649829	0.00557893	0.00731611	0.00595143	0.00643902	0.005416	0.00653162
ENST00000466556.5	SPOUT1	0	0	0	0	0	0	0.168317	0.150927	0.0929921	0.0907878	0.0553425	0.106668	0.300829	0.215455	0.123196	0.118218	0.080201	0.265922	0	0	0	0	0	0	0.269044	0.223904	0.129907	0.125863	0.0738196	0.145162	0.269371	0.224427	0.130102	0.126311	0.0742333	0.145542
ENST00000467396.1	SPOUT1	0	0	0	0	0	0	0.340067	0.526899	0.177912	0	0	0.0472296	0	0.278251	0	0.165996	0	0	0	0	0	0	0	0	0.105039	0.21599	0.0201544	0.0116783	0.0123094	0.0171457	0.105241	0.216942	0.0202285	0.01176	0.012412	0.0172428
ENST00000651925.1	RP11-545E17.13	0	0	0	0	0	0	0.0101984	0.124102	0.0399818	0.0568382	0	0.03518	0.019224	0.191444	0.046786	0.124351	0.011996	0	0	0	0	0	0	0	0.0195699	0.217932	0.075821	0.111591	0.0209888	0.0655575	0.0195993	0.218408	0.0759474	0.112091	0.021141	0.0657495
ENST00000302586.8	KYAT1	0	0	0	0	0	0	1.06793	0.727987	0.224623	0.187344	0.216138	0.15954	1.70615	1.03308	0.282888	0.475436	0.56368	0.119364	5.7	0	0	0	0	0	1.69827	1.14233	0.285562	0.26045	0.311934	0.215588	1.69997	1.14297	0.285858	0.260692	0.312995	0.215888
ENST00000462722.5	KYAT1	0	0	0	0	0	0	0.0829326	0.0853684	0	0.0370912	0.0327198	0	0.095009	0.389974	0	0	0	0	0	0	0	0	0	0	0.129441	0.135098	0.0092895	0.0719209	0.044653	0.0124862	0.129654	0.13573	0.00932012	0.0723111	0.0450604	0.0125605
ENST00000320665.10	KYAT1	0	0	0	0	0	0	0	0.033046	0	0	0	0	0	0	0.241417	0	0	0.220396	0	0	0	0	0	0	0.0101643	0.0233499	0.0146259	0.0124305	0.00810831	0.0137695	0.010194	0.0236923	0.014678	0.012529	0.00817549	0.0138542
ENST00000483599.5	KYAT1	0	0	0	0	0	0	0.285841	0.0931482	0.219821	0.0998545	0.11352	0.0842174	0.288491	0.03469	0.089321	0.046009	0.075586	0.019415	0	0	0	0	0	0	0.47335	0.157106	0.342165	0.1575	0.161161	0.12698	0.473819	0.157157	0.342595	0.157877	0.161792	0.127271
ENST00000436267.7	KYAT1	0	0	0	0	0	0	0	0.0537413	0	0	0	0.0781515	0	0	0	0	0	0.257242	0	0	0	0	0	0	0.00741234	0.0199452	0.0139734	0.0108334	0.01073	0.0752102	0.00743335	0.0202869	0.0140227	0.0109368	0.0108566	0.0754646
ENST00000466418.1	KYAT1	0	0	0	0	0	0	0.547169	0.203695	0.118316	0.0497452	0.0956242	0.347909	0	0.556755	0	0	0	0.766883	0	0	0	0	0	0	0.46613	0.152526	0.0828792	0.0393675	0.0723251	0.26864	0.466568	0.152753	0.0829951	0.0394643	0.072543	0.269127
ENST00000451800.5	KYAT1	0	0	0	0	0	0	0	0	0	0.0454724	0	0	0	0	0.028467	0	0	0	0	0	0	0	0	0	0.0116858	0.00685075	0.0109911	0.025976	0.0113886	0.0133665	0.0117244	0.00689903	0.0110279	0.0263228	0.0115036	0.0134434
ENST00000416084.5	KYAT1	0	0	0	0	0	0	0	0	0.110994	0.124898	0.20068	0	0	0	0.204531	0	0.50583	0	6.9	0	0	0	0	0	0.0144879	0.0085858	0.0598721	0.148035	0.215784	0.0253325	0.0145356	0.00864597	0.0599765	0.148381	0.216874	0.0254647
ENST00000474824.1	KYAT1	0	0	0	0	0	0	0	0	0	0.0383959	0	0	0.020305	0	0.092588	0	0	0	0	0	0	0	0	0	0.00527474	0.00607055	0.0104817	0.0378557	0.00802818	0.0106813	0.00528628	0.00610346	0.0105135	0.0379672	0.00808097	0.0107332
ENST00000427720.1	KYAT1	0	0	0	0	0	0	0	0.0461003	0.139887	0	0.0166995	0.154319	0	0	0	0	0	0	0	0	0	0	0	0	0.00546801	0.0485814	0.133407	0.00641526	0.0195257	0.135473	0.00547965	0.0486709	0.133563	0.00645051	0.0196058	0.135728
ENST00000372600.9	LRRC8A	0	0	0	0	0	0	0.201407	0.141246	0.454915	0.183969	0.0257421	0.383429	0.330053	0.266907	1.97073	0.334326	0.071882	0.691297	0	0	0	0	0	0	0.405211	0.276093	0.897527	0.498921	0.0474529	0.67563	0.405826	0.27722	0.898784	0.501634	0.0478488	0.677528
ENST00000372599.7	LRRC8A	0	0	0	0	0	0	1.63321	1.46133	1.1635	1.0882	0.718031	0.24635	3.08555	2.47813	0.581961	1.99671	1.9306	0.783443	1.73	0	0	0	0	0	2.63923	2.21933	1.55394	1.49095	1.05338	0.238712	2.64209	2.22273	1.55614	1.49498	1.05871	0.239161
ENST00000259324.5	LRRC8A	0	0	0	0	0	0	0.0554974	0.105603	0.187863	0.257439	0.142016	0.11111	0.016799	0	0.248028	0.319174	0	0.17271	0	0	0	0	0	0	0.104058	0.191878	0.324585	0.47001	0.259102	0.192074	0.104177	0.1922	0.32507	0.471448	0.260455	0.192551
ENST00000483638.1	LRRC8A	0	0	0	0	0	0	0.08705	0.0884488	0.192936	0.15019	0.0145105	0	0.233422	0.039356	0.194234	0.315695	0.046431	0.047127	0	0	0	0	0	0	0.106547	0.0998586	0.210047	0.145468	0.0190606	0.00687772	0.106685	0.100122	0.210355	0.145947	0.0191792	0.0069126
ENST00000492784.1	LRRC8A	0	0	0	0	0	0	0	0	0	0	0	0	0	0	0	0	0	0	0	0	0	0	0	0	0.00438296	0.00482477	0.00603936	0.00542694	0.00493452	0.00520909	0.00439278	0.00485232	0.00605776	0.0054652	0.0049736	0.00523545
ENST00000428610.5	PHYHD1	0	0	0	0	0	0	0	0	0.0239127	0	0.00331765	0	0	0	0	0	0	0	0	0	0	0	0	0	0.0363946	0.00502117	0.0852585	0.00441824	0.00682963	0.0615547	0.0364409	0.00504712	0.0853741	0.00444522	0.00687134	0.0617043
ENST00000372592.8	PHYHD1	0	0	0	0	0	0	0	0.0187294	0.0234009	0	0.0128148	0	0	0	0	0	0	0	0	0	0	0	0	0	0.00463867	0.0271408	0.0251351	0.00272639	0.00900901	0.00249716	0.00462691	0.0269755	0.025183	0.00274352	0.00907268	0.00250783
ENST00000412476.5	PHYHD1	0	0	0	0	0	0	0.00878472	0.136999	0.0157548	0.0155301	0	0	0	0.412943	0.019773	0	0.046952	0	0	0	0	0	0	0	0.0224291	0.189814	0.0165607	0.024895	0.00363232	0.00276408	0.0224862	0.190252	0.0165873	0.0249737	0.0036567	0.00277652
ENST00000308941.9	PHYHD1	0	0	0	0	0	0	0	0	0	0	0	0	0	0	0	0	0	0	0	0	0	0	0	0	0.0141449	0.00459851	0.00335284	0.00395163	0.00348241	0.00273573	0.014043	0.00460386	0.00336181	0.00397724	0.00350621	0.00274817
ENST00000419552.5	PHYHD1	0	0	0	0	0	0	0	0.0205222	0	0	0	0	0	0	0	0	0	0	0	0	0	0	0	0	0.00812383	0.0151345	0.0212841	0.00816086	0.00562404	0.00808818	0.00810595	0.0149664	0.0213475	0.00826018	0.00566652	0.00812407
ENST00000353176.9	PHYHD1	0	0	0	0	0	0	0.0290691	0	0	0	0	0	0	0	0	0	0	0	0	0	0	0	0	0	0.0198983	0.00580914	0.00330362	0.00516665	0.00403256	0.00320685	0.0199931	0.00584295	0.00331264	0.00519652	0.00406008	0.00322182
ENST00000426694.5	PHYHD1	0	0	0	0	0	0	0.405077	0.433159	0.0435979	0.00877678	0.0685428	0.0312414	0.403561	0.29606	0	0.025938	0	0.033345	0	0	0	0	0	0	0.206785	0.391728	0.033382	0.0131401	0.0135123	0.0177637	0.207074	0.392771	0.0334284	0.0131888	0.0135829	0.0178138
ENST00000421063.6	PHYHD1	0	0	0	0	0	0	0.0740009	0.0515935	0	0	0	0.0488367	0.053866	0	0	0	0	0	0	0	0	0	0	0	0.0579521	0.0469077	0.00406362	0.00647937	0.00541534	0.0381165	0.0580532	0.0470726	0.00407475	0.00651554	0.00545092	0.0382176
ENST00000451000.5	PHYHD1	0	0	0	0	0	0	0.399513	0.142607	0	0	0	0.0233051	0.305117	0.042133	0	0	0	0	0	0	0	0	0	0	0.641441	0.234445	0.00766198	0.00549496	0.0125326	0.0300936	0.642009	0.234448	0.00768257	0.00552546	0.0125758	0.0301686
ENST00000424503.1	PHYHD1	0	0	0	0	0	0	0.108492	0	0	0.0336449	0	0	0.250144	0.061791	0	0.01728	0	0.076042	0	0	0	0	0	0	0.183606	0.00802831	0.0196714	0.0260308	0.0146232	0.00729349	0.183817	0.00807756	0.0197071	0.0261054	0.0146977	0.00732534
ENST00000442837.5	PHYHD1	0	0	0	0	0	0	0	0	0	0	0	0	0.21681	0	0	0	0	0	0	0	0	0	0	0	0.0132912	0.00554828	0.00626644	0.00432448	0.00517738	0.00438717	0.013325	0.00557944	0.0062843	0.00435246	0.00521341	0.0044084
ENST00000419872.1	PHYHD1	0	0	0	0	0	0	0.0101362	0.0319284	0.0393707	0.00643918	0	0	0.02928	0	0.044933	0	0	0	0	0	0	0	0	0	0.018961	0.0423236	0.0493288	0.0109871	0.00425746	0.00446314	0.0189911	0.0424554	0.0494044	0.0110374	0.00428866	0.00448487
ENST00000487504.1	PHYHD1	0	0	0	0	0	0	0	0.0379461	0.0447396	0.0552022	0.000673543	0	0	0	0	0.037679	0	0	0	0	0	0	0	0	0.0078074	0.0394169	0.0498723	0.0541303	0.00713937	0.00639635	0.0078272	0.0395646	0.0499578	0.0543265	0.00719424	0.00642898
ENST00000482796.1	RP11-101E3.5	0	0	0	0	0	0	0.119899	0.0364921	0.0361866	0	0.0269392	0.0846244	0.175349	0	0.058501	0	0	0	0	0	0	0	0	0	0.109396	0.031609	0.0319825	0.0098479	0.0269308	0.0642461	0.109436	0.0316401	0.032014	0.00987484	0.0269231	0.0642825
ENST00000372586.4	DOLK	0	0	0	0	0	0	0.717928	0.514677	1.70262	1.47222	0.928832	0.951238	1.34531	0.934797	2.85452	2.6431	1.97548	2.11468	0	0	7.08	0	0	0	1.16234	0.785702	2.53935	2.30244	1.38796	1.38504	1.16363	0.787024	2.54285	2.30956	1.39469	1.38844
ENST00000372577.2	NUP188	0	0	0	0	0	0	3.19574	3.16117	2.75532	2.17339	1.43318	1.37453	4.77738	4.39844	3.82463	3.36554	2.37455	2.34553	2.46	2.42	0	2.7	2.95	0	5.41944	5.05282	4.30541	3.53865	2.23597	2.09617	5.42419	5.05462	4.31062	3.54571	2.24353	2.10061
ENST00000491990.5	NUP188	0	0	0	0	0	0	0.499371	0	0	0	0	0	0.486369	0	0	0	0	0	0	0	0	0	0	0	0.382708	0.0162551	0.0139528	0.0128082	0.0100133	0.0143394	0.38264	0.0163558	0.0139865	0.0128384	0.0100441	0.014392
ENST00000550219.1	NUP188	0	0	0	0	0	0	0.27888	0.316915	0.134811	0.107168	0.096298	0.247058	0.422105	0.298258	0.17514	0.221056	0.212086	0.246873	0	0	0	0	0	0	0.392465	0.420883	0.170441	0.140372	0.124355	0.313249	0.392804	0.421138	0.170627	0.140585	0.124683	0.313831
ENST00000464729.1	NUP188	0	0	0	0	0	0	0.18845	0.502709	0.503965	0.166521	0.0697402	0.201277	0.392696	0.964842	1.12721	0.081993	0.185263	0.67336	0	0	0	0	0	0	0.190114	0.521757	0.495673	0.170824	0.0593059	0.203119	0.18954	0.516418	0.493775	0.168226	0.0582042	0.201928
ENST00000465344.1	NUP188	0	0	0	0	0	0	0.752916	0.726138	0.617183	0.457851	0.250701	0.0389662	1.07866	1.67284	0.628677	0.654078	0.403238	0.088614	0	0	0	0	0	0	0.823132	0.725644	0.585077	0.460387	0.247116	0.0392155	0.820678	0.7187	0.582869	0.453503	0.242303	0.0390466
ENST00000477069.5	NUP188	0	0	0	0	0	0	0.071492	0.0468895	0.197175	0.0957293	0.0937926	0.0910135	0.030631	0	0	0	0	0	2.57	0	0	0	0	0	0.111385	0.069625	0.281906	0.137273	0.137231	0.127979	0.111513	0.0697661	0.282266	0.137636	0.137755	0.128273
ENST00000491502.1	NUP188	0	0	0	0	0	0	0.330833	0	0.0799185	0	0.0281807	0	0	0	0.111018	0	0	0	0	0	0	0	0	0	0.0115014	0.00810605	0.0543417	0.00988955	0.0251572	0.00959128	0.0115314	0.00815231	0.0544087	0.00993829	0.0252332	0.00963478
ENST00000467044.1	NUP188	0	0	0	0	0	0	1.33793	0.920606	1.21826	0.357674	0.264676	0.624292	1.79797	1.54525	1.18099	0	0.442062	1.46715	0	0	0	0	0	0	1.21798	0.351033	0.926645	0.225003	0.0220669	0.350629	1.21882	0.351553	0.92717	0.224882	0.0221118	0.350536
ENST00000485158.1	NUP188	0	0	0	0	0	0	0.119392	0.151921	0.113364	0.0560066	0.0600218	0.0638849	0.034941	0.199499	0.128353	0	0.179354	0	0	0	0	0	0	0	0.131095	0.147423	0.107912	0.0575824	0.0599866	0.0616223	0.131146	0.147262	0.10796	0.0575156	0.0599112	0.0616773
ENST00000495726.1	NUP188	0	0	0	0	0	0	0.0417816	0.0975089	0.127107	0.211193	0.0917485	0	0.570134	0	0.207977	0.068017	0.103889	0	0	0	0	0	0	0	0.0415856	0.099285	0.124092	0.208051	0.0942576	0.00716456	0.041608	0.099172	0.12413	0.207503	0.0940516	0.00719112
ENST00000487952.1	NUP188	0	0	0	0	0	0	0	0.0288209	0.126117	0.0867595	0	0.119054	0.120979	0.086619	0.172623	0.17046	0	0.051085	0	0	0	0	0	0	0.00538198	0.0335302	0.136732	0.101455	0.00636207	0.133738	0.00539463	0.0336581	0.136945	0.101835	0.00641267	0.134102
ENST00000594418.1	RP11-167N5.5	0	0	0	0	0	0	0.101016	0.330823	0.814103	0.392559	0.0938357	0.277405	0.025996	0.031297	0.062609	0.142211	0	0.347165	0	0	0	0	0	0	0.19438	0.325995	0.833051	0.475409	0.0837822	0.312729	0.194614	0.32699	0.832916	0.474012	0.0843037	0.313507
ENST00000372564.8	SH3GLB2	0	0	0	0	0	0	0.0941199	0.13777	0.378825	0.173593	0.142747	0.152733	0.109575	0.274904	0.546529	0.304877	0.227013	0.343658	0	0	0	0	0	0	0.228748	0.269922	0.648167	0.31818	0.240805	0.246362	0.228998	0.270441	0.649107	0.319312	0.242138	0.247002
ENST00000479237.5	SH3GLB2	0	0	0	0	0	0	0.00347641	0.0620248	0.133031	0.00872752	0.0428111	0.104141	0.13407	0.165592	0.393845	0.049021	0.205461	0.354995	0	0	0	0	0	0	0.0297699	0.0986542	0.210274	0.0144887	0.0645994	0.150757	0.0298152	0.0989338	0.210585	0.0145595	0.0649999	0.151159
ENST00000372559.5	SH3GLB2	0	0	0	0	0	0	0.213481	0.0336531	0	0.0684294	0.165238	0.0267675	0.34856	0.089293	0.240052	0.40247	0.785901	0.065006	0	0	0	0	0	0	0.126245	0.0282498	0.00990054	0.0156753	0.173181	0.0251657	0.12641	0.0283598	0.00993194	0.015773	0.174032	0.0252512
ENST00000372554.8	SH3GLB2	0	0	0	0	0	0	0.0719984	0	0.0196553	0.0297158	0.0153062	0.0177336	0.257309	0.296159	0.027463	0	0.141017	0.368229	0	0	0	0	0	0	0.0864945	0.0085484	0.0356616	0.0407237	0.0201292	0.0220924	0.0866464	0.00860919	0.0357277	0.0409039	0.0202775	0.0221732
ENST00000461811.5	SH3GLB2	0	0	0	0	0	0	0.0744863	0.0990808	0.137419	0.104938	0.0761707	0.0929702	0.125624	0.265977	0.175302	0.263829	0.234489	0.389533	0	0	0	0	0	0	0.120558	0.16376	0.221332	0.17561	0.119825	0.142335	0.120703	0.164143	0.221664	0.176287	0.120536	0.142724
ENST00000417224.5	SH3GLB2	0	0	0	0	0	0	0.322501	0.0947424	0.169475	0	0.0165868	0.0534843	0	0	0	0	0	0	0	0	0	0	0	0	0.0236574	0.0168612	0.0174272	0.00857826	0.0102198	0.0116693	0.0237312	0.0170103	0.0174872	0.00863676	0.0102989	0.0117301
ENST00000416629.5	SH3GLB2	0	0	0	0	0	0	0.112441	0.393133	0.280178	0.479145	0.0417572	0	0.780425	0.879624	0.897144	1.01941	0.127381	0	0	0	0	0	0	0	0.38862	0.411997	0.293923	0.620064	0.0355807	0.0113319	0.389052	0.413014	0.294367	0.622389	0.0358311	0.011393
ENST00000455407.5	SH3GLB2	0	0	0	0	0	0	0.0112581	0	0.0155683	0.0915538	0	0	0.026132	0	0.079129	0.187761	0	0.074578	0	0	0	0	0	0	0.0156495	0.00544022	0.0179697	0.100196	0.00629595	0.00531497	0.0156774	0.00547292	0.0180082	0.100614	0.00634784	0.00534188
ENST00000483980.5	SH3GLB2	0	0	0	0	0	0	0.649423	1.16239	1.1515	0.988271	0.0708646	0.303376	1.75561	1.64784	2.50891	2.00815	0.927994	1.87091	0	0	0	0	0	0	1.80814	1.87496	2.48492	2.18492	0.367058	0.822349	1.81036	1.87952	2.48865	2.19326	0.37019	0.824814
ENST00000477165.1	SH3GLB2	0	0	0	0	0	0	0	0.0452231	0.190853	0.142229	0.0246335	0.0436242	0	0	0.451068	0	0	0	0	0	0	0	0	0	0.00812545	0.0445623	0.180911	0.151106	0.0171022	0.0442639	0.00814615	0.0447345	0.181197	0.151708	0.0172478	0.0444061
ENST00000425236.5	SH3GLB2	0	0	0	0	0	0	0	0	0	0.0402101	0	0	0	0.049267	0	0.083079	0	0	0	0	0	0	0	0	0.00577296	0.00610654	0.00845544	0.0413253	0.00901548	0.00832442	0.00578614	0.00614005	0.00848159	0.0414509	0.00908003	0.00836667
ENST00000416230.1	SH3GLB2	0	0	0	0	0	0	0.520749	0	1.09069	0.660325	0.963808	0.957851	0.875569	0.154168	0.353576	0.431382	0.441202	0	0	0	0	0	0	23.98	0.244075	0.0111872	0.33854	0.0161748	0.955882	0.682241	0.244344	0.0112649	0.338906	0.0162651	0.959725	0.683523
ENST00000477088.5	MIGA2	0	0	0	0	0	0	0	0	0	0	0	0	0	0	0	0	0	0	0	0	0	0	0	0	0.00460749	0.00668071	0.00611337	0.00525389	0.00569277	0.00629607	0.00461791	0.00672048	0.00613198	0.00529055	0.00573875	0.00632846
ENST00000474534.1	MIGA2	0	0	0	0	0	0	0	0.036425	0	0	0	0	0	0	0	0	0	0	0	0	0	0	0	0	0.00433012	0.0436888	0.00642593	0.00493017	0.00546081	0.00570195	0.00433972	0.0438925	0.00644555	0.00496397	0.00550385	0.00573076
ENST00000684074.1	MIGA2	0	0	0	0	0	0	0.0328653	0.0100369	0.0988539	0.13198	0.0648845	0.00916733	0.144377	0	0	0.202263	0.301479	0.157531	0	0	0	0	0	0	0.0297501	0.00991149	0.117583	0.169607	0.0777823	0.00804588	0.0297885	0.0099485	0.117657	0.169933	0.0782014	0.00807495
ENST00000439290.5	MIGA2	0	0	0	0	0	0	0.131123	0.235989	0.182084	0.0499337	0.0499223	0.105286	0.149325	0.542681	0.219789	0.12694	0.137439	0.219161	0	0	0	0	0	0	0.237577	0.380894	0.285768	0.0826193	0.0738973	0.157163	0.237858	0.381707	0.28619	0.0830205	0.0742972	0.15756
ENST00000445183.5	MIGA2	0	0	0	0	0	0	1.42941e-08	0	0	0	0	0	0	0.011583	0.051571	0.029217	0	0	0	0	0	0	0	0	0.0100076	0.00415407	0.00652178	0.00660609	0.00689112	0.00471882	0.0100241	0.0041738	0.00654161	0.00665368	0.00694809	0.00473922
ENST00000358369.8	MIGA2	0	0	0	0	0	0	5.49345e-07	0	1.90656e-06	2.11872e-06	0	1.01467e-07	0	0	0.311986	0	0	0	0	0	0	0	0	0	0.0285632	0.00908646	0.0361222	0.0382684	0.0183534	0.0080476	0.0286028	0.0091238	0.0362662	0.0386362	0.0185179	0.00807618
ENST00000450073.1	MIGA2	0	0	0	0	0	0	0	0	0	0.0104469	0	0	0	0	0	0	0	0	0	0	0	0	0	0	0.00478183	0.00602111	0.00687543	0.0155606	0.00569551	0.00655329	0.0047927	0.00605768	0.0068966	0.015637	0.0057408	0.00658693
ENST00000474639.5	MIGA2	0	0	0	0	0	0	0.0130535	0	0.0347269	0.0389164	0	0.0127988	0	0.272098	0	0.045041	0	0.046454	0	0	0	0	0	0	0.0175288	0.00775304	0.0339116	0.0519534	0.00548175	0.0211246	0.0175594	0.00780429	0.0339741	0.0521581	0.00552451	0.0211981
ENST00000494608.1	MIGA2	0	0	0	0	0	0	0	0	0	0.0570146	0	0	0	0	0	0	0	0	0	0	0	0	0	0	0.00836948	0.00876445	0.0100497	0.0295164	0.00775544	0.00738499	0.00839121	0.00882699	0.0100823	0.0296532	0.00781831	0.0074234
ENST00000495975.1	MIGA2	0	0	0	0	0	0	0.241933	0.360015	0.316134	0.150138	0.0713095	0.130122	0.474567	0.291483	0	0.359379	0	0	0	0	0	0	0	0	0.0139185	0.249269	0.0181176	0.015764	0.0148429	0.020063	0.0139602	0.250016	0.0181827	0.0158718	0.0149658	0.0201694
ENST00000414342.1	MIGA2	0	0	0	0	0	0	0.0129164	0.0819393	0.0286967	0	0	0	0	0.130613	0	0	0	0	0	0	0	0	0	0	0.00948389	0.0813588	0.0294037	0.00588398	0.00547569	0.00648707	0.0095031	0.0816067	0.0294587	0.00592463	0.0055189	0.00652011
ENST00000471943.1	MIGA2	0	0	0	0	0	0	0.0203092	0.0376012	0.0378796	0.12559	0	0	0.036604	0.042472	0	0.452243	0	0	0	0	0	0	0	0	0.0269919	0.0438639	0.0437817	0.148007	0.00539984	0.00568808	0.0270336	0.0440084	0.043857	0.148554	0.00544165	0.0057168
ENST00000492279.1	MIGA2	0	0	0	0	0	0	0	0.00869902	0	0.0050519	0	0	0	0.028167	0	0	0	0	0	0	0	0	0	0	0.00524724	0.0144727	0.00646219	0.0064664	0.00365487	0.00620628	0.00525895	0.0145246	0.00647836	0.00650226	0.00368317	0.00623305
ENST00000483458.1	MIGA2	0	0	0	0	0	0	0.0601067	0.00715611	0.00838387	9.46465e-10	0	0.00774791	0.287104	0.015182	0.015254	0.011129	0	0	0	0	0	0	0	0	0.0535312	0.00445431	0.0105762	0.00602435	0.00606335	0.00984411	0.0535995	0.0044766	0.0106	0.00605741	0.00611052	0.00988152
ENST00000670830.1	RP11-167N5.6	0	0	0	0	0	0	0.0157301	0.0748741	0.0204258	0	0	0.0183216	0	0.124497	0.044758	0	0	0	0	0	0	0	0	0	0.0200371	0.0773742	0.0238459	0.0068591	0.00698704	0.0220966	0.0200733	0.0776556	0.0238978	0.00690845	0.00704604	0.0221798
ENST00000406974.7	DOLPP1	0	0	0	0	0	0	0	8.58442e-09	0	0.066646	0.0589889	0.116931	0	0	0.346318	0	0.249656	0	0	0	0	0	0	0	0.0142219	0.0202219	0.0187101	0.0623851	0.0179057	0.0851086	0.0142668	0.0204535	0.0187726	0.0630859	0.0180757	0.085232
ENST00000372546.9	DOLPP1	0	0	0	0	0	0	0.807377	0.96362	0.787668	0.591057	0.233891	0.207261	1.16969	1.42343	0.958234	0.868528	0.708424	0.721922	0	0	0	0	0	0	1.31832	1.48038	1.13588	0.937953	0.361628	0.358424	1.3198	1.48332	1.13736	0.940828	0.363915	0.359317
ENST00000327812.12	DOLPP1	0	0	0	0	0	0	0.238556	0.433381	0	0.0506105	0.166206	0	0.41662	1.0007	0	0.34068	0	0	0	7.73	0	0	0	0	0.348085	0.620056	0.0172228	0.099626	0.300011	0.0220821	0.348368	0.619965	0.017277	0.0992391	0.300563	0.0221897
ENST00000412363.1	DOLPP1	0	0	0	0	0	0	0	0.00777396	0	0	0	0	0.014018	0.073422	0.034015	0.014667	0	0.015039	0	0	0	0	0	0	0.0041736	0.0121437	0.00553028	0.00438234	0.00417948	0.00426571	0.00418269	0.0121903	0.00554661	0.00441117	0.00420996	0.00428631
ENST00000480255.2	DOLPP1	0	0	0	0	0	0	0	0.0640477	0	0	0	0	0	0.209077	0	0	0	0	0	0	0	0	0	0	0.00708606	0.0541053	0.00951876	0.0087533	0.00927253	0.0101828	0.00710309	0.0542628	0.00954825	0.00880752	0.00933654	0.0102352
ENST00000680523.1	CRAT	0	0	0	0	0	0	0.106592	0.0307555	0.0362947	0.073491	0.0338385	0.0654266	0	0	0	0.037537	0.060915	0.045543	0	0	0	0	0	0	0.16593	0.0753407	0.0805957	0.0961988	0.0522827	0.0975878	0.166134	0.0754468	0.0807274	0.096614	0.0525779	0.0978669
ENST00000318080.7	CRAT	0	0	0	0	0	0	0	0.0920068	0.207165	0	0	0.0298069	0	0.478908	0	0	0	0	0	0	0	0	0	0	0.00814258	0.0257354	0.187291	0.00918757	0.010516	0.00997536	0.00816335	0.025994	0.187648	0.00926121	0.0106152	0.0100271
ENST00000679716.1	CRAT	0	0	0	0	0	0	0.0241714	0.00552131	0.138874	0.0350244	0.0214472	0.0376246	0.028997	0	0.155199	0.098522	0.113095	0.099088	0	0	0	0	0	0	0.0395661	0.0111963	0.209511	0.0549996	0.032548	0.0552137	0.039618	0.0112374	0.209823	0.0552121	0.0327428	0.0553704
ENST00000681689.1	CRAT	0	0	0	0	0	0	0.0971457	0	0.214475	0.0505088	0.0722042	0	0	0	0	0	0	0	0	0	0	0	0	0	0.070123	0.00951227	0.340162	0.108966	0.0755549	0.010659	0.0700853	0.00956194	0.340345	0.108551	0.073245	0.0107118
ENST00000455396.2	CRAT	0	0	0	0	0	0	3.46057e-06	0	0	0	0.158093	0	0.665483	0	1.10102	0.544578	0.95834	0.689844	0	0	0	0	0	0	0.0319183	0.00985669	0.0246245	0.0185814	0.207613	0.0105297	0.0320403	0.00991587	0.0247269	0.0187392	0.211572	0.0105844
ENST00000681118.1	CRAT	0	0	0	0	0	0	0.0920208	0.115046	0.17421	0.323486	0.193221	0.242647	0	0.145638	0	0.076913	0.074078	0.125809	0	0	0	0	0	0	0.152267	0.176161	0.268506	0.517409	0.294345	0.35802	0.15243	0.176412	0.268884	0.519182	0.295901	0.358905
ENST00000679520.1	CRAT	0	0	0	0	0	0	0	0	0.014598	0.0421374	0.0116376	0	0	0	0	0.096624	0.084248	0	0	0	0	0	0	0	0.00647949	0.00518049	0.0226024	0.0738568	0.0252638	0.00934518	0.00649453	0.00520583	0.0226522	0.0741559	0.0254451	0.00939129
ENST00000681911.1	CRAT	0	0	0	0	0	0	0	0	0	0	0	0	0.108673	0.014375	0.115962	0.106078	0.324062	0.157469	0	0	0	0	0	0	0.0096072	0.0136036	0.00872158	0.00629776	0.00672744	0.00592767	0.00963223	0.0137096	0.00874987	0.00634431	0.00678462	0.00595758
ENST00000681622.1	CRAT	0	0	0	0	0	0	0.019058	0	0	0.0144001	0.0160206	0.0455823	0.050493	0	0	0	0	0.080202	0	0	0	0	0	0	0.0342747	0.00388008	0.0082809	0.0266046	0.0261015	0.0694257	0.0343217	0.00389794	0.00830406	0.0267292	0.0262679	0.0696054
ENST00000680093.1	CRAT	0	0	0	0	0	0	0	0	0	0	0	0	0	0	0	0	0	0	0	0	0	0	0	0	0.00365239	0.00337021	0.00448014	0.00373042	0.00413718	0.00380983	0.00366016	0.00338618	0.0044934	0.00375699	0.00417039	0.00382849
ENST00000681325.1	CRAT	0	0	0	0	0	0	0	0	0	0	0	0	0	0	0	0	0	0	0	0	0	0	0	0	0.00585175	0.00580311	0.00881012	0.00863512	0.00795141	0.00530423	0.00586545	0.00583533	0.00883905	0.00870323	0.00802085	0.00533073
ENST00000681627.1	CRAT	0	0	0	0	0	0	0	0	0	0.0166596	0	0	0	0	0.067637	0.238835	0	0	0	0	0	0	0	0	0.0109128	0.00723067	0.0108084	0.0239255	0.0120826	0.00822569	0.0109428	0.00727385	0.010845	0.024064	0.0121934	0.00826872
ENST00000681040.1	CRAT	0	0	0	0	0	0	0	0	0	0	0	0	0	0	0	0	0	0	0	0	0	0	0	0	0.00650977	0.00527166	0.00842751	0.0119709	0.00745081	0.0064546	0.00652536	0.00529986	0.00845492	0.0120511	0.0075155	0.00648739
ENST00000680117.1	CRAT	0	0	0	0	0	0	0	0	0	0	0	0	0	0	0	0	0	0	0	0	0	0	0	0	0.0106909	0.00704957	0.0110266	0.00912411	0.0110454	0.00779165	0.010721	0.00709414	0.0110647	0.00919866	0.0111536	0.00783302
ENST00000458362.5	CRAT	0	0	0	0	0	0	0	0	0.481485	0.180642	0	1.16273e-08	0	0	0.654487	0.061681	0	0	0	0	0	0	0	0	0.00999757	0.00947782	0.686307	0.101218	0.0149962	0.0249503	0.0100247	0.00954316	0.687401	0.102105	0.0151367	0.0250999
ENST00000467343.1	CRAT	0	0	0	0	0	0	0	0	0	0	0	0	0	0	0	0	0	0	0	0	0	0	0	0	0.00653776	0.00678244	0.00927515	0.00822942	0.00806581	0.00832395	0.00655385	0.00682579	0.00930513	0.00828799	0.00813293	0.008368
ENST00000681725.1	CRAT	0	0	0	0	0	0	0.431092	0.524749	0.813354	0.762243	0.723763	0.722165	0.842012	0.981649	1.84459	1.81049	2.03135	1.24168	0	0	0	0	8.54	0	0.512136	0.725502	0.652762	0.90323	0.844094	0.808327	0.512725	0.727013	0.653727	0.906764	0.848975	0.810292
ENST00000464290.5	CRAT	0	0	0	0	0	0	0.215215	0.341193	0.207665	0.248295	0.196123	0.036547	0	0	0	0.164357	0.052899	0.211437	0	0	0	0	0	0	0.00587014	0.20389	0.0617211	0.0973464	0.034549	0.0185521	0.00588309	0.204181	0.0618104	0.0975874	0.0346969	0.018611
ENST00000415948.6	CRAT	0	0	0	0	0	0	0	0	0	0	0	0	0.016577	0	0.020764	0	0	0.189271	0	0	0	0	0	0	0.00486197	0.00346636	0.00709325	0.00745069	0.00395694	0.00663416	0.00487144	0.00348349	0.00711164	0.0074963	0.00398786	0.00666314
ENST00000441796.1	CRAT	0	0	0	0	0	0	0	0	0	0	0.00670825	0	0	0	0	0	0	0	0	0	0	0	0	0	0.00363474	0.00382283	0.004984	0.00435035	0.0110351	0.00452462	0.00364259	0.00384298	0.00499886	0.00438083	0.0111144	0.0045473
ENST00000393384.3	CRAT	0	0	0	0	0	0	0.151674	0.100031	0.333867	0.155093	0.246333	0.0723216	0.20098	0.206307	0.734385	0.156743	0.867565	0.251407	0	0	0	0	0	0	0.228954	0.141761	0.457659	0.223832	0.340874	0.0969852	0.22923	0.142091	0.45832	0.224614	0.342726	0.097243
ENST00000455830.2	CRAT	0	0	0	0	0	0	0.00874804	0	0.0117488	0.019873	0	0.0100709	0	0	0	0	0	0	0	0	0	0	0	0	0.0104036	0.00476526	0.0123977	0.0195816	0.00516839	0.0110586	0.0104225	0.0047922	0.0124257	0.0196661	0.0052099	0.0111017
ENST00000434250.1	RP11-247A12.1	0	0	0	0	0	0	0	0	0	0	0	0	0	0	0	0	0	0	0	0	0	0	0	0	0.00940065	0.009878	0.0123972	0.0109243	0.0109352	0.0117588	0.00942663	0.00995539	0.0124399	0.0110056	0.0110335	0.0118256
ENST00000358994.9	PTPA	0	0	0	0	0	0	0.511444	0.0834539	0	0.0988939	0	0	0.156756	0	0	0	0	0	0	0	0	0	0	0	0.435259	0.0778117	0.0138028	0.0875149	0.0125671	0.0196561	0.435815	0.0783294	0.013851	0.0879313	0.0126834	0.0197822
ENST00000455292.6	PTPA	0	0	0	0	0	0	0.169863	0.16097	0.659557	0.164786	0.41261	0.367581	0	0	0	0	0	0	0	0	0	0	0	0	0.015161	0.101638	0.0128175	0.0101724	0.0202266	0.125096	0.0152012	0.101393	0.0128578	0.0102265	0.0203068	0.124855
ENST00000357197.8	PTPA	0	0	0	0	0	0	0.184473	0.353889	0.20801	0.140393	0.0598643	0.0592658	0.706512	1.34293	0.577838	0.395108	0.614216	0.394591	0	0	0	0	0	0	1.13639	1.2766	1.59321	0.845346	0.367032	0.369062	1.138	1.2811	1.59563	0.849976	0.3702	0.370249
ENST00000348141.9	PTPA	0	0	0	0	0	0	0	0	0	0	0	0	0	0	0	0	0	0.197942	0	0	0	0	0	0	0.704229	0.0136703	0.0600354	0.0330089	0.0172618	0.0119532	0.705296	0.0137968	0.0601923	0.0333317	0.0174231	0.0120198
ENST00000347048.8	PTPA	0	0	0	0	0	0	0	0.023285	0	0	0	0.00447158	0	0.030213	0.139648	0.012722	0	0	0	0	0	0	0	0	0.00355959	0.0518821	0.0058625	0.00556421	0.00377349	0.0117049	0.0035671	0.0520403	0.00587983	0.00560338	0.00380231	0.0117483
ENST00000337738.6	PTPA	0	0	0	0	0	0	0	6.17111e-05	0	0.000456924	0.261715	0	0.081513	0.162278	0.294519	0.166311	0.938006	0.216968	0	0	0	0	0	0	0.230973	0.0227663	0.615871	0.0553185	1.05801	0.435054	0.231197	0.0230504	0.616639	0.0554922	1.06289	0.436729
ENST00000355007.7	PTPA	0	0	0	0	0	0	0	0	0	0	0	0	0.557541	0.614084	0.747394	0	0	0.654526	3.78	5.77	0	0	0	0	0.332986	0.648003	1.03822	0.0247812	0.0119422	0.0200861	0.33341	0.64958	1.03953	0.0249667	0.0120437	0.0202019
ENST00000393370.7	PTPA	0	0	0	0	0	0	3.12	2.9383	3.24226	1.82952	1.34419	1.36318	5.63332	5.32481	3.45603	3.60184	3.49857	2.11909	0	0	0	0	0	0	0.0312656	1.37954	0.0459717	0.561347	0.0278966	0.55584	0.0314046	1.37975	0.0461279	0.561619	0.028174	0.556732
ENST00000414331.5	PTPA	0	0	0	0	0	0	0	0.0285359	0.0206828	0	0	0	0	0	0	0.10911	0	0	0	0	0	0	0	0	0.00800992	0.0521025	0.0737088	0.00863422	0.0107936	0.0105868	0.00802985	0.0523377	0.0738329	0.00868663	0.0108725	0.0106428
ENST00000452489.6	PTPA	0	0	0	0	0	0	0.50048	0.681725	0.296951	0.451113	0.386812	0.220332	1.60235	0	1.36898	0.192192	0.512701	0.886539	0	0	0	0	0	0	1.56713	0.570155	0.120672	0.902133	0.521027	0.32651	1.56832	0.571406	0.120902	0.904963	0.523379	0.327199
ENST00000453358.5	PTPA	0	0	0	0	0	0	0.253443	2.14616	0.372894	0	0.447215	0.258505	0.272693	2.53975	0	0	0	0.439636	0	0	0	0	0	0	0.0102178	0.0250079	0.0394362	0.0102397	0.0147881	0.019961	0.0102436	0.0252593	0.0395064	0.0102983	0.0148666	0.0200681
ENST00000417504.5	PTPA	0	0	0	0	0	0	0.534958	0.121205	0.882502	0.586013	0.185904	0.533501	0.154452	0.467359	0.930572	0.347712	0.442718	0.275261	0	0	0	0	0	0	0.253165	0.154775	0.760222	0.438007	0.158463	0.460068	0.253233	0.154655	0.760879	0.438329	0.158445	0.460773
ENST00000440346.1	PTPA	0	0	0	0	0	0	0.192359	0.385031	0.47342	0.285547	0.222735	0.17132	0.025677	0.031646	0.352104	0	0.030054	0.073376	0	0	0	0	0	0	0.216767	0.187572	0.400457	0.210828	0.150042	0.0293654	0.217038	0.187565	0.400827	0.210994	0.150337	0.0294183
ENST00000455240.1	PTPA	0	0	0	0	0	0	0.45981	0.0467921	0.121072	0.246514	0.0304861	0.109666	0.595795	0.052506	0	0.166408	0	0	0	0	0	0	0	0	0.568226	0.0541734	0.13751	0.296245	0.0300686	0.108639	0.5688	0.0542955	0.137685	0.296773	0.0301866	0.10887
ENST00000411917.1	PTPA	0	0	0	0	0	0	0.0765637	0.140611	0.018768	0.0177032	0	0.170402	0.063825	0.135997	0.029809	0.028215	0	0.33466	9.38	0	0	0	0	0	0.211224	0.224057	0.0293744	0.024447	0.0142216	0.251103	0.211443	0.224287	0.029428	0.0245157	0.0143098	0.251545
ENST00000423100.5	PTPA	0	0	0	0	0	0	0	0.0548813	0.143571	0.111046	0.0650694	0.040153	0.106115	0.029554	0.399139	0.228175	0.075248	0.322348	0	0	0	0	0	0	0.00915922	0.117994	0.170492	0.275266	0.146107	0.0796856	0.00918601	0.118341	0.170755	0.276372	0.146934	0.0799046
ENST00000436883.5	PTPA	0	0	0	0	0	0	0.205579	0.193775	0.0394881	0.0740079	0.0362612	0.0567212	0.292346	0.306996	0.036881	0	0.057767	0	0	0	0	0	0	0	0.35675	0.267256	0.0810203	0.337873	0.21996	0.088878	0.357179	0.268212	0.0811426	0.338501	0.220844	0.0891112
ENST00000414510.5	PTPA	0	0	0	0	0	0	0.13889	0.145975	0.165943	0.363649	0.27739	0.0703125	0.575235	0.186401	0.531437	0.19521	0.727669	0.308492	0	0	0	0	0	0	0.0233836	0.00695676	0.0197555	0.0650599	0.0441624	0.0158939	0.0234806	0.00700462	0.0198254	0.065954	0.0449225	0.0159796
ENST00000432124.5	PTPA	0	0	0	0	0	0	0.0426876	0	0.0508836	0	0.195074	0.1296	0.058185	0	0	0	0.155897	0.330443	0	0	0	0	0	0	0.0515489	0.00691212	0.0667183	0.00938279	0.22615	0.148908	0.051615	0.00695285	0.0668099	0.00943247	0.227039	0.149241
ENST00000435305.1	PTPA	0	0	0	0	0	0	0	0	0	0	0	0	0	0	0	0	0	0	0	0	0	0	0	0	0.00571155	0.00640168	0.00982077	0.0083893	0.00617724	0.0094367	0.00572505	0.0064421	0.00984912	0.00844522	0.00622501	0.00948984
ENST00000419582.5	PTPA	0	0	0	0	0	0	0	0.0517221	0.0814827	0.0616822	0.0121426	0.0307125	0	0.156674	0	0.218066	0	0	0	0	0	0	0	0	0.00612221	0.0858235	0.148614	0.115589	0.0228375	0.0411098	0.00613675	0.0860676	0.148839	0.115981	0.0229811	0.0412324
ENST00000432651.5	PTPA	0	0	0	0	0	0	0.114552	0.116155	0.104357	0.0715107	0.13853	0.147012	0.163521	0.184567	0.297631	0.106289	0.421884	0.202942	0	0	20.67	0	0	0	0.345021	0.24642	0.497757	0.182066	0.34557	0.267896	0.34547	0.247136	0.498424	0.182667	0.347406	0.268524
ENST00000435132.5	PTPA	0	0	0	0	0	0	0.088157	0.13475	0	0	0.0611786	0	0.222089	0.348042	0.040503	0.286417	0.167053	0	0	0	0	0	0	0	0.0893797	0.176067	0.00926988	0.0134943	0.0676049	0.00691679	0.089491	0.176455	0.00929883	0.013583	0.0679487	0.00695141
ENST00000434095.2	PTPA	0	0	0	0	0	0	0.0334101	0.145566	0	0.0950241	0.0204634	0.0453111	0	0.086156	0	0	0	0	0	0	0	0	0	0	0.146783	0.294992	0.0198509	0.232767	0.0561242	0.0819448	0.14699	0.295732	0.0199231	0.233422	0.0564458	0.0821624
ENST00000674648.1	RP11-344B5.6	0	0	0	0	0	0	0.0373694	0.0799817	0.039446	0.0805871	0.0372853	0.0610078	0	0.064252	0	0	0	0.039021	0	0	0	0	0	0	0.141073	0.0126376	0.0414731	0.104818	0.0296872	0.0734821	0.141141	0.0125482	0.0415206	0.104782	0.0297855	0.0736688
ENST00000674559.1	RP11-344B5.6	0	0	0	0	0	0	0.0939542	0.0720346	0.0177463	0	0.0261815	0.0024493	0.067876	0.0954	0.034693	0	0.061603	0	0	0	0	0	0	0	0.160871	0.141226	0.0235448	0.00168113	0.0379624	0.00362013	0.160999	0.140621	0.0235617	0.00169029	0.0380695	0.00363035
ENST00000600965.1	RP11-247A12.7	0	0	0	0	0	0	0.076891	0.103715	0	0.0704403	0.0511823	0.0256558	0.091278	0	0	0	0.123163	0	0	0	0	0	0	0	0.0941448	0.117917	0.00648744	0.0816752	0.0575936	0.0301902	0.0942621	0.118255	0.00650712	0.081986	0.057945	0.0302872
ENST00000372491.4	IER5L	0	0	0	0	0	0	0.00819513	0.00621509	0.249625	0.162684	0.0864025	0.152755	0	0	0.633238	0.560658	0.195109	0.4739	0	0	0	0	0	0	0.0137411	0.0100893	0.37298	0.255156	0.128516	0.222512	0.0137597	0.0101204	0.373544	0.256176	0.129309	0.223127
ENST00000599172.3	RP11-344B5.4	0	0	0	0	0	0	0	0	0	0	0	0	0	0	0	0	0	0	0	0	0	0	0	0	0.00534599	0.00567674	0.00790421	0.00628322	0.00660726	0.00748057	0.00535861	0.00571221	0.00792938	0.00632881	0.00666363	0.00752049
ENST00000675308.1	RP11-344B5.4	0	0	0	0	0	0	0.109331	0.0807877	0	0	0	0.00396115	0.455435	0.322955	0	0	0	0.023074	0	0	0	0	0	0	0.165786	0.115059	0.00449511	0.00282898	0.00314203	0.00742418	0.166013	0.115483	0.0045083	0.00284916	0.00316779	0.00745224
ENST00000674627.1	RP11-344B5.4	0	0	0	0	0	0	0.00455779	0.0289316	0	0	0	0	0	0	0	0	0	0	0	0	0	0	0	0	0.00991626	0.0420209	0.00476052	0.00133024	0.00371659	0.00238079	0.00994098	0.0424206	0.0047768	0.00133947	0.00376659	0.00239107
ENST00000675758.1	RP11-344B5.4	0	0	0	0	0	0	0	0	0	0	0	0	0	0	0	0	0	0	0	0	0	0	0	0	0.0102549	0.0107527	0.0135609	0.0119552	0.0119166	0.0128588	0.0102842	0.0108411	0.0136086	0.0120454	0.0120261	0.0129331
ENST00000372490.4	RP11-344B5.4	0	0	0	0	0	0	0.115872	0.122198	0	0	0	0	0.13691	0	0	0	0	0	0	0	0	0	0	0	0.125342	0.35318	0.010613	0.0114271	0.0235585	0.0313565	0.125561	0.354267	0.0106435	0.0116992	0.0237832	0.0314591
ENST00000451229.2	RP11-344B5.4	0	0	0	0	0	0	0	0.0760827	0.0172934	0.0111799	0	0	0	0.339987	0.102581	0.032083	0	0	0	0	0	0	0	0	0.00646371	0.02873	0.0271209	0.0176083	0.00323167	0.00428389	0.00648131	0.0291189	0.0271784	0.0176915	0.00325787	0.0043054
ENST00000427080.2	RP11-344B5.4	0	0	0	0	0	0	0	0.0643272	0.00375108	0	0	0.00255846	0.086448	0.190808	0	0	0	0	0	0	0	0	0	0	0.00544448	0.0411444	0.00959706	0.00334058	0.00346479	0.00619274	0.00545797	0.0420102	0.00962633	0.00336375	0.00349211	0.00621954
ENST00000435157.1	RP11-344B5.4	0	0	0	0	0	0	0.255386	0	0	0	0	0	0.134365	0	0	0	0	0	0	0	0	0	0	0	0.21001	0.00644912	0.00793737	0.00698174	0.00710801	0.00753764	0.210315	0.00649042	0.00796248	0.00703144	0.00716734	0.00757755
ENST00000455981.1	RP11-344B5.2	0	0	0	0	0	0	0.263417	0.101585	0.0337824	0.0656784	0	0.0366111	0.133582	0.051876	0.077726	0	0	0	0	0	0	0	0	0	0.345582	0.124545	0.0410593	0.082152	0.00662498	0.0445263	0.346026	0.124946	0.0411328	0.0825036	0.00668005	0.0446659
ENST00000664782.1	RP11-344B5.2	0	0	0	0	0	0	0.0880694	0.0119486	0.0930203	0.0249577	0.0324182	0.02955	0	0	0	0	0.039335	0	0	0	0	0	0	0	0.123919	0.0173253	0.12212	0.0342945	0.041965	0.0387563	0.124083	0.017394	0.122314	0.0344478	0.0422483	0.0388744
ENST00000316786.1	C9orf106	0	0	0	0	0	0	0.0192711	0.0675973	0.0248529	0.019087	0.00932493	0.0414208	0.015382	0.055014	0	0	0.00355	0.014294	0	0	0	0	0	0	0.0340198	0.104349	0.0583439	0.0343194	0.0145066	0.0752806	0.0340638	0.104573	0.0584364	0.0344654	0.0146025	0.075495
ENST00000599815.1	RP11-65J3.15	0	0	0	0	0	0	0	0	0	0	1.34423	0	0	0	0	0	0	0	0	0	0	0	0	0	0.0162937	0.0168288	0.0219737	0.019435	1.40525	0.0207913	0.0163444	0.0169895	0.0220555	0.0195619	1.40858	0.0209143
ENST00000427109.2	LINC01503	0	0	0	0	0	0	0.0146204	0	0	0	0	0	0	0	0	0	0	0	0	0	0	0	0	0	0.0211773	0.0052157	0.00493022	0.00861545	0.00640199	0.00513419	0.021202	0.00524491	0.00494459	0.00866706	0.00645608	0.00515884
ENST00000654735.1	LINC01503	0	0	0	0	0	0	0	0.0315978	0	0	0	0.00723087	0	0	0	0	0	0.042529	0	0	0	0	0	0	0.00506712	0.0323376	0.00441204	0.00600974	0.00565107	0.0549338	0.00507799	0.0324544	0.00442481	0.00604965	0.00569758	0.055085
ENST00000654190.1	LINC01503	0	0	0	0	0	0	0	0	0	0	0	0	0	0	0	0	0	0	0	0	0	0	0	0	0.00733413	0.0058482	0.00545398	0.011028	0.00920031	0.00570518	0.0073483	0.00588238	0.00546997	0.0110892	0.00927886	0.00573243
ENST00000657886.1	LINC01503	0	0	0	0	0	0	0	0	0	0	0	0	0.089949	0	0	0	0	0	0	0	0	0	0	0	0.00636636	0.00634267	0.00574061	0.00632244	0.00600301	0.0049404	0.00638019	0.00636301	0.0057577	0.00636392	0.00605262	0.00496475
ENST00000436710.6	LINC01503	0	0	0	0	0	0	0	0	0	0.0282802	0	0	0.036133	0.018882	0	0.013974	0	0	0	0	0	0	0	0	0.00913083	0.00610736	0.00813098	0.0370587	0.00625701	0.00563466	0.00913763	0.00614359	0.00815487	0.0372421	0.00630925	0.00566229
ENST00000661745.1	LINC01503	0	0	0	0	0	0	0.12343	0	0.0951166	0.0173209	0.0233822	0.0228511	0.040392	0	0.013768	0.012692	0.018718	0	0	0	0	0	0	0	0.189818	0.00644576	0.168307	0.0227934	0.0520431	0.0752492	0.190058	0.00646458	0.168567	0.0228931	0.0523826	0.0754631
ENST00000660635.1	LINC01503	0	0	0	0	0	0	0	0	0	0	0	0	0	0.128955	0.142962	0.127374	0.502894	0	0	0	0	0	0	0	0.00730266	0.00760879	0.00717447	0.00711773	0.00855119	0.00791045	0.00732	0.00766196	0.00719614	0.00716837	0.00862596	0.00794922
ENST00000657651.1	LINC01503	0	0	0	0	0	0	0	0	0	0	0	0.0124588	0	0	0	0	0	0	0	0	0	0	0	0	0.00693423	0.00740201	0.0117679	0.00484136	0.00562317	0.0186829	0.00695094	0.00742795	0.0118042	0.00487617	0.00567043	0.0187515
ENST00000665063.1	LINC01503	0	0	0	0	0	0	0.0523125	0.0509266	0.0529993	0.133692	0.0666089	0.0407571	0.054304	0.050733	0	0.008823	0.026404	0	0	0	0	0	0	0	0.0775763	0.106588	0.0640708	0.205439	0.101558	0.054555	0.0776694	0.106766	0.0641675	0.206295	0.102221	0.0546903
ENST00000667257.1	LINC01503	0	0	0	0	0	0	0.0444151	0.148721	0.166855	0.0902517	0	0.239751	0	0	0	0	0	0.173674	0	0	0	0	0	0	0.0721232	0.22065	0.215476	0.0162444	0.356436	0.467175	0.0722065	0.221417	0.215784	0.0163587	0.358742	0.468266
ENST00000444125.2	LINC01503	0	0	0	0	0	0	0	0	0	0	0.164062	0	0	0	0	0.050895	0.590899	0.198294	0	0	0	0	0	0	0.0380348	0.00666333	0.130849	0.0177731	0.0188224	0.0167898	0.0383055	0.00670718	0.131427	0.0179847	0.0190085	0.0179023
ENST00000654148.1	LINC01503	0	0	0	0	0	0	0	0	0	0.0114921	0	0	0	0	0	0.030538	0	0	0	0	0	0	0	0	0.00409743	0.00372547	0.00436595	0.01637	0.00452617	0.00451399	0.00411838	0.00375135	0.00438561	0.0164466	0.0045639	0.00453613
ENST00000666671.1	LINC01503	0	0	0	0	0	0	0.0757039	0.0471246	0.091673	0.0230354	0.105134	0.151906	0.165911	0	0	0	0.161449	0.16229	0	0	0	0	0	0	0.103619	0.0251371	0.0834591	0.0274072	0.101742	0.114865	0.103766	0.0251242	0.0835883	0.0275308	0.102404	0.115183
ENST00000660036.1	LINC01503	0	0	0	0	0	0	0.145884	0	0.206162	0.0786887	0.0722564	0.218271	0.200052	0	0	0	0	0	0	0	0	0	0	0	0.0981654	0.0123577	0.260426	0.0997192	0.189969	0.352101	0.0982103	0.0123698	0.260939	0.100119	0.191121	0.353245
ENST00000657393.1	LINC01503	0	0	0	0	0	0	0	3.56023e-07	0	0	0	0	0	0	0	0	0	0	0	0	0	0	0	0	0.0129788	0.0134937	0.0107638	0.0077673	0.00769143	0.0104637	0.0130234	0.0135035	0.0107992	0.00782483	0.00775665	0.0105253
ENST00000659864.1	LINC01503	0	0	0	0	0	0	0.131714	0.294987	0.432045	0.103499	0.329801	0.353408	0	0	0	0	0	0	0	0	0	0	0	0	0.164073	0.307295	0.434904	0.131667	0.271528	0.244158	0.164252	0.308196	0.435357	0.132113	0.273174	0.244333
ENST00000423122.2	LINC01503	0	0	0	0	0	0	0	0	0	0	0	0	0	0	0	0	0	0.165997	0	0	0	0	0	0	0.00614505	0.00771723	0.00770886	0.00673038	0.00648546	0.00709422	0.00616002	0.00774405	0.00773275	0.00677757	0.00654068	0.00713101
ENST00000485164.3	RN7SL159P	0	0	0	0	0	0	0.185492	0	0.365401	0.0669982	0	0.105731	0	0	0	0	0	0	0	0	0	0	0	0	0.178865	0.00868709	0.310022	0.0607587	0.00960244	0.0936756	0.179115	0.00875077	0.310517	0.0610316	0.00968641	0.0939697
ENST00000444641.2	RP11-65J3.6	0	0	0	0	0	0	0	0	0	0	0	0	0	0	0	0	0	0	0	0	0	0	0	0	0.00706549	0.00746858	0.00924675	0.00813793	0.00824265	0.0087779	0.00708258	0.0075175	0.00927622	0.00819379	0.00830916	0.00882437
ENST00000436510.1	RP11-65J3.3	0	0	0	0	0	0	0	0	0.0050617	0	0.0164958	0	0	0	0	0	0	0	0	0	0	0	0	0	0.00217923	0.00195051	0.00869467	0.00204133	0.0245005	0.00221435	0.00218346	0.00195908	0.00871117	0.00205547	0.0246622	0.00222496
ENST00000454408.1	RP11-65J3.3	0	0	0	0	0	0	0.233235	0	0	0	0	0	0	0	0	0	0	0	0	0	0	0	0	0	0.26485	0.00569731	0.0069806	0.00613762	0.00627301	0.00663087	0.265188	0.00573254	0.00700237	0.00618161	0.0063255	0.00666565
ENST00000439014.1	RP11-65J3.2	0	0	0	0	0	0	0.00773304	0	0.0774495	0.143235	0.0389264	0.0152682	0	0	0	0	0	0.037534	0	0	0	0	0	0	0.0174861	0.00377891	0.0728636	0.128835	0.0415087	0.0433837	0.0175127	0.00379879	0.0730293	0.129875	0.0417993	0.0435136
ENST00000663459.1	RP11-65J3.2	0	0	0	0	0	0	0	0	0	0	0	0.0605981	0	0	0	0	0	0.046331	0	0	0	0	0	0	0.00316907	0.00338752	0.00408857	0.00383534	0.00404048	0.0803816	0.00317568	0.00340498	0.00410049	0.00386182	0.00407403	0.0806143
ENST00000655097.1	RP11-65J3.2	0	0	0	0	0	0	0	0	0.0113278	0	0.0116632	0	0	0	0.023116	0	0.013954	0	0	0	0	0	0	0	0.00519158	0.00333219	0.0172608	0.00369397	0.0171803	0.00404289	0.00520325	0.00334942	0.0172937	0.00371976	0.0173042	0.00406305
ENST00000653047.1	LINC00963	0	0	0	0	0	0	0	0	0	0	0.0262093	0.0594163	0	0	0	0	0.123192	0.044226	0	0	0	0	0	0	0.00289253	0.00313983	0.00441581	0.00329901	0.0313322	0.0686588	0.00289837	0.00315527	0.00442758	0.00332102	0.0315044	0.0688342
ENST00000454968.5	LINC00963	0	0	0	0	0	0	0	0	0.0353207	0.0245786	0.00810848	0	0	0	0.050403	0.021625	0.016043	0	0	0	0	0	0	0	0.00260822	0.00276117	0.0419314	0.033497	0.0100104	0.00458042	0.00261344	0.00277447	0.0419867	0.0336233	0.0100792	0.00460199
ENST00000652803.1	LINC00963	0	0	0	0	0	0	0	0	0	0.0328802	0	0.0284195	0	0	0	0	0	0.020656	0	0	0	0	0	0	0.00316222	0.00330776	0.00582419	0.0321593	0.00430788	0.03203	0.00316877	0.0033245	0.0058414	0.0322873	0.00434256	0.0321275
ENST00000444184.6	LINC00963	0	0	0	0	0	0	0	0	0	0	0	0	0	0	0	0	0	0	0	0	0	0	0	0	0.00386509	0.00340771	0.00682957	0.00632093	0.00535613	0.00498148	0.00387243	0.00342413	0.00684678	0.00751362	0.00539663	0.00500251
ENST00000658785.1	LINC00963	0	0	0	0	0	0	0	0	0	0	0	0	0	0	0	0	0	0	0	0	0	0	0	0	0.0203439	0.00452727	0.0135862	0.00543178	0.015157	0.00945645	0.0203654	0.00455034	0.0140518	0.00546203	0.0159002	0.00998492
ENST00000656664.1	LINC00963	0	0	0	0	0	0	0	0	0	0	0	0	0	0	0	0	0	0	0	0	0	0	0	0	0.00461986	0.00463812	0.0126261	0.00896912	0.00752088	0.0120922	0.0046289	0.00466246	0.0126647	0.00902351	0.00758829	0.0121477
ENST00000666282.1	LINC00963	0	0	0	0	0	0	0	0	0	0	0	0	0	0	0	0	0	0	0	0	0	0	0	0	0.0107924	0.0152962	0.321811	0.0556139	0.0173848	0.0131424	0.0108117	0.0153946	0.321983	0.0555373	0.0175694	0.0132083
ENST00000663727.1	LINC00963	0	0	0	0	0	0	0	0	0.0372884	0	0	0	0.069606	0	0.063342	0	0	0	0	0	0	0	0	0	0.0054237	0.00705765	0.00952802	0.00944143	0.0114402	0.00706374	0.0054346	0.00709843	0.00955683	0.0095027	0.0115412	0.00709801
ENST00000663000.1	LINC00963	0	0	0	0	0	0	0	0	0.0410977	0	0.00423671	0	0	0	0.346967	0.145595	0.220205	0.111399	0	0	0	0	0	0	0.00530434	0.00358291	0.0142816	0.00670635	0.00977567	0.00806387	0.00531799	0.00360001	0.0143319	0.00673564	0.00984441	0.00809437
ENST00000666041.1	LINC00963	0	0	0	0	0	0	0	0	2.91124e-10	0	0	0	0	0	0	0	0	0	0	0	0	0	0	0	0.00464124	0.00495028	0.00734941	0.00685967	0.0370509	0.0061953	0.00465036	0.00497653	0.00737114	0.00690587	0.0371239	0.00622479
ENST00000657306.1	LINC00963	0	0	0	0	0	0	0	0	0	0	0	0	0	0	0	0	0	0	0	0	0	0	0	0	0.00829996	0.00428374	0.0117278	0.0101322	0.00885923	0.00836063	0.00831443	0.0043054	0.0117513	0.0101587	0.00892261	0.00839061
ENST00000668074.1	LINC00963	0	0	0	0	0	0	0	0	0	0.14488	0	0	0	0	0	0.40115	0	0	0	0	0	0	0	0	0.00493018	0.00629398	0.0988733	0.0565947	0.00921088	0.0660011	0.00493996	0.00632925	0.0988091	0.0559127	0.0092948	0.0660603
ENST00000656234.1	LINC00963	0	0	0	0	0	0	0.00644284	0.00581856	0.136232	0.101015	0	0.0367234	0	0	0	0	0	0	0	0	0	0	0	0	0.0253831	0.0156442	0.0197481	0.0209426	0.00675391	0.00599872	0.0253862	0.0156997	0.0198172	0.0210295	0.00680985	0.0060293
ENST00000662331.1	LINC00963	0	0	0	0	0	0	0	0	0.00521227	0	0.014234	0	0	0	0	0.032595	0	0	0	0	0	0	0	0	0.00789938	0.0347993	0.128007	0.0410081	0.010533	0.0741642	0.00791393	0.0348978	0.128121	0.0411663	0.0106079	0.0743437
ENST00000654822.1	LINC00963	0	0	0	0	0	0	0	0	0	0	0	0	0	0	0.016564	0	0	0	0	0	0	0	0	0	0.00281194	0.00354359	0.00685285	0.00411177	0.00492975	0.00463452	0.00281728	0.00356059	0.00687046	0.00413795	0.00496761	0.00465529
ENST00000659188.1	LINC00963	0	0	0	0	0	0	0.0345621	0	0	0	0	0	0	0	0	0	0	0	0	0	0	0	0	0	0.00462642	0.0271073	0.00647663	0.00464278	0.00611929	0.00578252	0.00463815	0.0271896	0.00649695	0.00466942	0.00616533	0.00580862
ENST00000658175.1	LINC00963	0	0	0	0	0	0	0	0	0	0	0	0	0	0	0.031847	0	0.244932	0	0	0	0	0	0	0	0.00465449	0.00546086	0.0229549	0.0156908	0.00886988	0.0100916	0.0046638	0.00549032	0.0230211	0.015758	0.00894663	0.0101368
ENST00000654204.1	LINC00963	0	0	0	0	0	0	0	0	0	0	0.103541	0.0150167	0	0	0	0	0.228177	0	0	0	0	0	0	0	0.00360209	0.00403016	0.0097249	0.0069344	0.0114476	0.0110008	0.00360913	0.00405029	0.00975385	0.0069775	0.0115387	0.0110515
ENST00000659535.1	LINC00963	0	0	0	0	0	0	0.0697166	0	0.0328524	0.0178563	0.27336	0.335061	0	0.084979	0.369696	0	0	0.171376	0	0	0	0	0	0	0.00657458	0.0115458	0.0827071	0.0163283	0.519556	0.374745	0.00658791	0.0116148	0.0827539	0.0164127	0.52177	0.375261
ENST00000653700.1	LINC00963	0	0	0	0	0	0	0	0	0.0387536	0	0.0480589	0	0	0	0	0	0.027942	0.048696	0	0	0	0	0	0	0.00354792	0.00432575	0.00982111	0.00715665	0.00966658	0.00753457	0.00355485	0.00434752	0.00985137	0.00720232	0.00974082	0.00756922
ENST00000667047.1	LINC00963	0	0	0	0	0	0	0	0	0	0	0	0	0	0	0	0	0	0	0	0	0	0	0	0	0.00400154	0.00472947	0.018036	0.00695205	0.0369923	0.00834295	0.00400954	0.00475426	0.0180768	0.00699894	0.0372753	0.00839049
ENST00000664811.1	LINC00963	0	0	0	0	0	0	0	0	0	0	0	0	0	0.035173	0	0	0	0	0	0	0	0	0	0	0.00307396	0.00375525	0.00547814	0.00838073	0.00386151	0.00425651	0.00308057	0.00377314	0.00548836	0.00861248	0.00389556	0.00427554
ENST00000665998.1	LINC00963	0	0	0	0	0	0	0	0	0	0	0	0	0	0	0	0	0	0	0	0	0	0	0	0	0.00314132	0.0042804	0.00877474	0.00618575	0.00868413	0.0067462	0.00314755	0.00430218	0.00880079	0.00622512	0.00875011	0.00677748
ENST00000671609.1	LINC00963	0	0	0	0	0	0	0	0	0	0	0	0	0	0	0	0	0	0	0	0	0	0	0	0	0.0026815	0.00371721	0.0055451	0.0035164	0.00452669	0.00377286	0.00268672	0.00373549	0.00555975	0.0035399	0.00456153	0.0037907
ENST00000662047.1	LINC00963	0	0	0	0	0	0	0	0	0.467293	0.0792414	0	0.132858	0	0	0.111252	0	0	0.326695	0	0	0	0	0	0	0.00348327	0.00521031	0.0205009	0.00709558	0.0078512	0.0139351	0.00349037	0.0052387	0.0205644	0.00714256	0.00792027	0.0140059
ENST00000665880.1	LINC00963	0	0	0	0	0	0	0	0	0	0	0	0	0	0	0.036468	0	0.191129	0.138815	0	0	0	0	0	0	0.00310306	0.00369557	0.00553537	0.00397497	0.00460819	0.00664464	0.00310937	0.00371393	0.00555208	0.00400313	0.00464671	0.00667951
ENST00000608369.2	LINC00963	0	0	0	0	0	0	0.0351187	0.232792	0.0651942	0.290579	0.194574	0.274718	0	0.129046	0	0.105466	0	0	0	0	0	0	0	0	0.00583038	0.0679539	0.0285447	0.438309	0.0186193	0.277281	0.00584342	0.0679208	0.0286532	0.439995	0.0188214	0.278002
ENST00000671555.1	LINC00963	0	0	0	0	0	0	0	0.0234965	0	0	0	0	0	0.043268	0	0	0	0	0	0	0	0	0	0	0.00279162	0.00468684	0.00700768	0.00399552	0.00513165	0.00495915	0.00279703	0.00471116	0.00702561	0.00402122	0.00517037	0.00498124
ENST00000655787.1	LINC00963	0	0	0	0	0	0	0	0	0	0	0	0	0	0	0	0	0	0	0	0	0	0	0	0	0.00274682	0.00344227	0.00533072	0.00399804	0.00483028	0.00420291	0.0027523	0.00345943	0.00534501	0.0040243	0.00486742	0.00422275
ENST00000419300.3	LINC00963	0	0	0	0	0	0	0.0459761	0.047209	0.245728	0.194259	0.189932	0.278775	0.016766	0.012933	0.266979	0.183027	0.200407	0.34852	0	0	0	0	0	0	0.0669891	0.0704332	0.360344	0.296389	0.277783	0.394322	0.0670713	0.0706264	0.360855	0.297593	0.279551	0.39543
ENST00000423918.5	LINC00963	0	0	0	0	0	0	0	0	0	0.0307963	0	0	0	0	0	0	0	0	0	0	0	0	0	0	0.0122065	0.00273798	0.0320807	0.095075	0.00333174	0.00372867	0.0122278	0.00275278	0.0321399	0.0955768	0.00335774	0.00374925
ENST00000661101.1	LINC00963	0	0	0	0	0	0	0	0	0	0	0	0	0	0	0	0	0	0	0	0	0	0	0	0	0.00326492	0.00269859	0.0272857	0.0410275	0.00859462	0.0188291	0.00327199	0.00271379	0.0273294	0.0411925	0.00865142	0.0188857
ENST00000654131.1	LINC00963	0	0	0	0	0	0	0	0	0	0	0	0	0	0	0	0	0	0	0	0	0	0	0	0	0.00328712	0.0035071	0.00481974	0.00435997	0.00372703	0.00427087	0.00329402	0.00352545	0.00483415	0.00439094	0.00375725	0.00429235
ENST00000666559.1	LINC00963	0	0	0	0	0	0	0	0	0	0	0	0	0	0	0	0	0	0.04095	0	0	0	0	0	0	0.00382356	0.0025629	0.0197177	0.00866906	0.00548053	0.0725846	0.00383101	0.00257476	0.0197551	0.00871263	0.00552257	0.0727797
ENST00000668919.1	LINC00963	0	0	0	0	0	0	0	0	0	0.00806222	0	0	0	0	0	0	0	0	0	0	0	0	0	0	0.00361782	0.00400146	0.00530666	0.0128952	0.00644037	0.00610003	0.00362536	0.00402229	0.00532244	0.0129577	0.0064888	0.00613147
ENST00000653386.1	LINC00963	0	0	0	0	0	0	0	0	0	0	0	0	0	0	0	0	0	0	0	0	0	0	0	0	0.00319685	0.0033465	0.00611028	0.00538218	0.00427085	0.00563992	0.00320346	0.0033634	0.0061287	0.00541829	0.00430477	0.00566738
ENST00000655962.1	LINC00963	0	0	0	0	0	0	0	0	0	0	0	0	0	0	0	0	0	0	0	0	0	0	0	0	0.00300174	0.00310117	0.00396193	0.00389774	0.00341738	0.00369986	0.00300795	0.0031169	0.00397335	0.00392519	0.00344494	0.00371816
ENST00000659690.1	LINC00963	0	0	0	0	0	0	0	0	0	0.020487	0	0.00609705	0	0	0	0.042359	0	0	0	0	0	0	0	0	0.00287265	0.00246596	0.0050832	0.0209697	0.00528854	0.00927048	0.00287837	0.0024774	0.00509538	0.0210386	0.0053253	0.00929999
ENST00000657389.1	LINC00963	0	0	0	0	0	0	0	0	0	0	0	0	0	0	0	0	0	0	0	0	0	0	0	0	0.0285947	0.00264567	0.00926283	0.00370674	0.00732414	0.00409465	0.0286381	0.00265822	0.00928343	0.00373184	0.00737733	0.00411412
ENST00000669088.1	LINC00963	0	0	0	0	0	0	0	0	0	0	0	0	0	0	0	0	0	0	0	0	0	0	0	0	0.0535507	0.00281357	0.0048058	0.00364241	0.0177252	0.00354423	0.0536183	0.00282711	0.00481755	0.00380381	0.0178211	0.00356063
ENST00000668206.1	LINC00963	0	0	0	0	0	0	0	0	0	0.0316305	0	0	0	0	0	0.081767	0	0.047376	0	0	0	0	0	0	0.00264371	0.00279096	0.00416893	0.0397208	0.00405734	0.0040947	0.00264902	0.00280442	0.0041809	0.0398602	0.00408859	0.00411414
ENST00000658999.1	LINC00963	0	0	0	0	0	0	0	0	0	0	0	0	0	0	0	0	0	0	0	0	0	0	0	0	0.230809	0.0134454	0.0497983	0.0295292	0.00356337	0.00455865	0.2311	0.0135034	0.0498787	0.0296634	0.00359169	0.00458072
ENST00000654286.1	LINC00963	0	0	0	0	0	0	0	0	0	0	0	0	0	0	0.041557	0	0	0	0	0	0	0	0	0	0.00282643	0.00297014	0.012937	0.00424904	0.00358733	0.00456329	0.00283217	0.0029847	0.0129624	0.00427769	0.00361571	0.00458544
ENST00000624138.4	LINC00963	0	0	0	0	0	0	0	0	0	5.43695e-08	0	0	0	0	0	0	0	0	0	0	0	0	0	0	0.0026781	0.00283652	0.00621767	0.0107289	0.00454519	0.00652087	0.00268346	0.00285023	0.00630044	0.0107961	0.00461624	0.00674811
ENST00000454635.6	LINC00963	0	0	0	0	0	0	0	0	0.0216637	0.0861073	0	0.0164893	0	0	0	0	0	0	0	0	0	0	0	0	0.00352448	0.00348538	0.0128306	0.109253	0.00381692	0.0200354	0.003532	0.00350363	0.0128581	0.10971	0.00384783	0.0201028
ENST00000625171.4	LINC00963	0	0	0	0	0	0	0	0	0	0	0	0	0	0	0	0	0	0	0	0	0	0	0	0	0.00285126	0.0029908	0.00474332	0.00426895	0.00362069	0.00463422	0.00285705	0.00300549	0.00475713	0.00429769	0.00364933	0.00465669
ENST00000624009.3	LINC00963	0	0	0	0	0	0	0	0.0624569	0	0	0	0	0.076743	0	0	0.107842	0	0	0	0	0	0	0	0	0.0525896	0.067317	0.0351556	0.00776331	0.00778867	0.00960903	0.0526587	0.0675124	0.0352292	0.00782361	0.00785515	0.00967694
ENST00000622972.3	LINC00963	0	0	0	0	0	0	0	0	0	0	0	0	0	0	0	0	0	0	0	0	0	0	0	0	0.00571873	0.00606677	0.00744984	0.00684258	0.01875	0.00856561	0.0057317	0.00610295	0.00747272	0.006889	0.0188325	0.00860883
ENST00000624390.1	LINC00963	0	0	0	0	0	0	0	0	0	0	0	0	0	0	0	0	0	0	0	0	0	0	0	0	0.00540042	0.00554176	0.00734955	0.00644165	0.00629437	0.00734167	0.00541254	0.00557399	0.00737229	0.00648527	0.00634414	0.00737997
ENST00000669210.1	LINC00963	0	0	0	0	0	0	0	0	0	0	0	0	0	0	0	0	0	0	0	0	0	0	0	0	0.00352557	0.00247029	0.0061643	0.00326942	0.00453439	0.0195613	0.00353274	0.00248161	0.00618337	0.00329254	0.00456906	0.0196243
ENST00000412141.2	LINC00963	0	0	0	0	0	0	0	0	0	0	0	0	0	0	0	0	0	0	0	0	0	0	0	0	0.00313058	0.0032971	0.00538749	0.00457689	0.00561676	0.00561318	0.00313703	0.00331367	0.00540328	0.00460762	0.00565908	0.00563979
ENST00000622680.2	LINC00963	0	0	0	0	0	0	0.0533221	0.0182554	0.0326249	0.0339199	0.111558	0.0776506	0	0	0.097951	0	0	0	0	0	0	0	0	0	0.0736165	0.0246482	0.0646294	0.0377128	0.189807	0.0953261	0.0737099	0.0247334	0.0647298	0.0378626	0.190973	0.0955723
ENST00000622120.2	LINC00963	0	0	0	0	0	0	0	0	0.0704131	0.0812249	0.00982925	0.00783552	0	0	0.021945	0.07033	0.044501	0.01066	0	0	0	0	0	0	0.00222743	0.00238425	0.0977513	0.129982	0.0166844	0.0112206	0.00223182	0.00239543	0.0978998	0.130521	0.0167946	0.0112578
ENST00000607931.1	LINC00963	0	0	0	0	0	0	0	0	0.223781	0.0549855	0.0898741	0.0477842	0	0.063278	0.114757	0.122094	0	0	0	0	0	0	0	0	0.00674374	0.00728362	0.0900002	0.0244433	0.0675264	0.0455376	0.00675704	0.00733127	0.0901757	0.0245931	0.0679874	0.0456409
ENST00000453213.2	LINC00963	0	0	0	0	0	0	0	0	0	0.0164223	0.0128624	0	0	0	0	0.010395	0	0.132165	0	0	0	0	0	0	0.00325643	0.00354395	0.00498936	0.0185589	0.0120205	0.00788239	0.00326318	0.00356215	0.00500284	0.0186349	0.0120984	0.00791776
ENST00000608272.2	LINC00963	0	0	0	0	0	0	0	0	0	0	0.0428237	0.0936255	0	0	0	0	0	0	0	0	0	0	0	0	0.0386721	0.00286082	0.143973	0.0258827	0.0919238	0.10001	0.0387203	0.00287458	0.144176	0.0260239	0.0924738	0.100304
ENST00000623185.4	LINC00963	0	0	0	0	0	0	0	0	0	0	0	0	0	0	0	0	0	0	0	0	0	0	0	0	0.00347024	0.00367929	0.00459501	0.00422693	0.0084975	0.00477497	0.00347751	0.00369832	0.00460842	0.0042562	0.00855874	0.0047984
ENST00000669939.1	LINC00963	0	0	0	0	0	0	0	0	0.0137809	0.014552	0.028484	0	0	0	0	0.028464	0.009209	0	0	0	0	0	0	0	0.097113	0.0537191	0.0485597	0.062984	0.102328	0.0242547	0.0972252	0.053877	0.0486017	0.0632652	0.102989	0.0243232
ENST00000427778.1	LINC00963	0	0	0	0	0	0	0	0	0	0.0389412	0	0.187817	0	0	0	0.084169	0	0.206226	0	0	0	0	0	0	0.00616741	0.00653479	0.00804687	0.039025	0.00720325	0.176779	0.00618167	0.006575	0.00807184	0.0391797	0.00726011	0.177252
ENST00000608669.1	LINC00963	0	0	0	0	0	0	0.424917	0.221395	0.277327	0.238678	0.366198	0.445252	0	0	0	0.048228	0	0.154787	0	0	0	0	0	0	0.509637	0.245611	0.34742	0.247963	0.424312	0.522578	0.510323	0.246523	0.348052	0.248935	0.42749	0.524259
ENST00000653436.1	LINC00963	0	0	0	0	0	0	0.0587183	0	0.0403618	0	0	0	0	0	0	0	0	0	0	0	0	0	0	0	0.0102893	0.0031177	0.00591438	0.053698	0.00401564	0.00420766	0.0103149	0.00313333	0.00593224	0.0538829	0.00404758	0.00422837
ENST00000667499.1	LINC00963	0	0	0	0	0	0	0	0	0.0884602	0.0637504	0	0.0653513	0	0	0.123461	0.02678	0	0.064315	0	0	0	0	0	0	0.00311368	0.00274574	0.108442	0.079936	0.00346247	0.0757631	0.00312005	0.00275886	0.108623	0.0802884	0.00349019	0.0759806
ENST00000660643.1	LINC00963	0	0	0	0	0	0	0.040004	0	0	0	0	0	0.009618	0	0	0	0	0	0	0	0	0	0	0	0.0176832	0.0032939	0.00374031	0.00328843	0.00334787	0.0943181	0.0177382	0.00331041	0.00374906	0.00331265	0.00337402	0.0947592
ENST00000663083.1	LINC00963	0	0	0	0	0	0	0	0	0	0	0.0175384	0	0	0	0	0	0	0	0	0	0	0	0	0	0.00438579	0.00383104	0.00480552	0.00486701	0.00778914	0.00515612	0.00440271	0.00385128	0.00481717	0.00491388	0.00815149	0.00515316
ENST00000671598.1	LINC00963	0	0	0	0	0	0	0	0	0	0	0.0828543	0	0	0	0	0.111937	0.330101	0	0	0	0	0	0	0	0.00684159	0.00491508	0.00645512	0.00991032	0.0292481	0.00752562	0.00685644	0.00494139	0.00647428	0.00996946	0.0293507	0.00756349
ENST00000565882.1	RP11-65J3.14	0	0	0	0	0	0	0	0	0.0216091	0	0	0.0203388	0	0	0.03801	0	0	0.04108	0	0	0	0	0	0	0.00176812	0.00189988	0.032407	0.00198735	0.00207916	0.0298371	0.00177149	0.00190838	0.03246	0.00200128	0.00209555	0.0299259
ENST00000652329.1	RP11-492E3.53	0	0	0	0	0	0	0	0	0	0	0	0	0	0	0	0	0.014668	0	0	0	0	0	0	0	0.00350725	0.00396573	0.00597704	0.00364401	0.00568661	0.00500959	0.00351466	0.00398687	0.00599332	0.00366938	0.0057291	0.00503412
ENST00000658659.1	RP11-492E3.2	0	0	0	0	0	0	0.00900877	0.0224722	2.44601e-08	0.102532	0.0440103	0.045887	0	0	0	0.004517	0	0	0	0	0	0	0	0	0.0247428	0.0323938	0.0137661	0.140488	0.0609485	0.0615723	0.0247941	0.0326712	0.0137301	0.141017	0.061319	0.0617348
ENST00000665659.1	RP11-492E3.2	0	0	0	0	0	0	0.0074831	0.0732317	0.0440485	0	0.0207449	0.0395283	0	0	0	0	0	0	0	0	0	0	0	0	0.00964977	0.100295	0.0821591	0.00840001	0.0200803	0.0433445	0.00966326	0.100508	0.0833694	0.00845751	0.0202298	0.0434694
ENST00000667707.1	RP11-492E3.2	0	0	0	0	0	0	0.12548	0.0746545	0.0265763	0.00249722	0	0	0	0	0	0	0	0	0	0	0	0	0	0	0.18707	0.113876	0.0264529	0.029983	0.00714604	0.00664576	0.187279	0.114016	0.0265488	0.030159	0.00720491	0.006679
ENST00000661811.1	RP11-492E3.2	0	0	0	0	0	0	0	0	0.112223	0.0961625	0	0	0	0	0	0	0	0	0	0	0	0	0	0	0.0053315	0.0128039	0.0783348	0.0134045	0.00549322	0.00556408	0.0053438	0.0129169	0.0774372	0.0135013	0.00553837	0.00559173
ENST00000658787.1	RP11-492E3.2	0	0	0	0	0	0	0	0.0393641	0.00608283	0.0205026	0	0	0	0	0	0	0	0	0	0	0	0	0	0	0.00455337	0.0503392	0.0102176	0.113409	0.00433815	0.00401494	0.00456283	0.0505422	0.0102382	0.11383	0.00437256	0.00403478
ENST00000650882.1	RP11-492E3.2	0	0	0	0	0	0	0	0	0	0	0	0	0	0	0	0	0	0	0	0	0	0	0	0	0.00200626	0.00257602	0.00261208	0.00229111	0.00183622	0.00193803	0.00200947	0.00248695	0.00261921	0.00228319	0.00181365	0.00194854
ENST00000443993.1	RP11-492E3.2	0	0	0	0	0	0	0	0	0	0	0	0	0	0	0	0	0	0	0	0	0	0	0	0	0.00426013	0.0018622	0.00694889	0.0101007	0.0306482	0.00201572	0.00426653	0.00187031	0.00696392	0.0101469	0.0308477	0.00202642
ENST00000664662.1	RP11-492E3.2	0	0	0	0	0	0	0	0	0	0	0	0	0	0	0	0	0	0	0	0	0	0	0	0	0.00217916	0.0030447	0.00386698	0.00230322	0.00215167	0.00212077	0.00218352	0.0030581	0.00387866	0.00231921	0.00216946	0.0021308
ENST00000372486.5	NTMT1	0	0	0	0	0	0	0	0	0	0	0	0	0	0	0	0	0	0	0	0	0	0	0	0	0.00451275	0.00614701	0.00597379	0.00509846	0.00443912	0.00462482	0.00452296	0.00618404	0.00599186	0.00513406	0.00447371	0.00464784
ENST00000613644.4	NTMT1	0	0	0	0	0	0	0	0	0	0	0	0	0	0	0.166848	0.344323	0	0	0	0	0	0	0	0	0.00533776	0.0086446	0.00889778	0.00647041	0.00477295	0.00512944	0.00535056	0.00870727	0.00892661	0.00651775	0.00481113	0.00515544
ENST00000617943.4	NTMT1	0	0	0	0	0	0	0	0	0	0	0	0	0	0.02514	0	0	0	0	0	0	0	0	0	0	0.00404919	0.00558366	0.00581709	0.00449055	0.00369405	0.00366448	0.00405824	0.00561689	0.0058347	0.00452233	0.00372289	0.00368243
ENST00000611055.4	NTMT1	0	0	0	0	0	0	0.0185047	0.0946078	0	0.0194127	0	0	0.112302	0.095692	0	0.064691	0	0.187508	0	0	0	0	0	0	0.0264477	0.146134	0.00764994	0.0295649	0.00445859	0.00474776	0.0264908	0.14658	0.00767405	0.0297034	0.00449378	0.00477158
ENST00000372483.9	NTMT1	0	0	0	0	0	0	0	0	0.00186207	0	0	0.00798037	0	0	0.10745	0	0.208946	0	0	0	0	0	0	0	0.00710524	0.0115056	0.0100438	0.00695778	0.00517053	0.00512295	0.00712364	0.0115962	0.0100767	0.00700834	0.00521204	0.00514878
ENST00000481189.1	NTMT1	0	0	0	0	0	0	0.196065	0.112489	0.0401569	0.0392446	0	0	0.397636	0.222406	0	0.276491	0	0	0	0	0	41.39	0	0	0.0156927	0.0104237	0.0108866	0.0106917	0.0121337	0.00783872	0.0157453	0.0105023	0.0109226	0.010771	0.0122456	0.00787969
ENST00000459968.6	NTMT1	0	0	0	0	0	0	0.116223	0.0547417	0.224946	0.0547677	0.0899209	0.0731702	0	0.032557	0.211367	0.094263	0.070515	0.045643	0	0	0	0	0	0	0.169041	0.0743803	0.294031	0.0772598	0.11636	0.0982316	0.169228	0.0745206	0.294425	0.0774905	0.116891	0.0984677
ENST00000482347.1	NTMT1	0	0	0	0	0	0	0	0.154648	0.0517793	0	0	0	0.399396	0.608056	0	0	0	0	0	0	0	0	0	0	0.00461278	0.156763	0.0562563	0.0050141	0.00435689	0.00423264	0.00462338	0.157275	0.0563521	0.00504976	0.00439157	0.00425365
ENST00000372481.7	NTMT1	0	0	0	0	0	0	2.38401	2.347	1.6275	1.46014	0.794017	0.614247	3.40331	3.65448	1.52299	2.08266	1.90899	1.69871	0	0	0	0	0	0	2.29779	1.83316	0.961915	1.57202	0.964735	0.628035	2.30059	1.83801	0.963363	1.57787	0.970042	0.629707
ENST00000372480.1	NTMT1	0	0	0	0	0	0	0.696824	0.456998	0.511112	0.19183	0	0.107727	0.723212	0.685568	0.932746	0.205855	0	0	0	0	0	0	0	0	1.3751	1.13614	1.17561	0.385627	0.0177804	0.2396	1.37665	1.1376	1.17719	0.386683	0.017929	0.240157
ENST00000486391.2	NTMT1	0	0	0	0	0	0	0	0	0.16497	0.192235	0.227894	0.133811	0	0	0.037558	0	0.166183	0.087777	0	0	0	0	0	0	0.435635	0.407306	0.253101	0.388745	0.299311	0.163535	0.436101	0.407948	0.253434	0.389777	0.300545	0.163922
ENST00000372478.4	C9orf50	0	0	0	0	0	0	0	0	0	0	0	0	0	0	0	0	0	0	0	0	0	0	0	0	0.00199652	0.00214327	0.00325558	0.00224726	0.00378012	0.00269909	0.00200039	0.00215278	0.00326456	0.00226274	0.0038095	0.00271208
ENST00000651030.1	C9orf50	0	0	0	0	0	0	0.0122683	0.0033415	0.00749693	0.00127468	0.00835715	0.0209194	0	0	0.011298	0	0.010587	0.021238	0	0	0	0	0	0	0.0175491	0.00485387	0.013209	0.00305454	0.013765	0.0303907	0.0175715	0.0048686	0.01323	0.00307423	0.0138499	0.030476
ENST00000619117.1	C9orf50	0	0	0	0	0	0	0	0	0	0	0	0	0	0	0	0	0	0	0	0	0	0	0	0	0.00351582	0.00375395	0.00454243	0.00398929	0.00412162	0.00431814	0.00352334	0.00377347	0.00455579	0.00401694	0.00415409	0.00433969
ENST00000450050.6	ASB6	0	0	0	0	0	0	0	0	0.0333926	0.0488701	0	0	0	0	0.111297	0.161132	0	0	0	0	0	0	0	0	0.00508565	0.0320759	0.0623211	0.0744393	0.0282873	0.00759427	0.00509733	0.0322441	0.0624771	0.0746517	0.0284954	0.00763421
ENST00000277458.5	ASB6	0	0	0	0	0	0	0.438418	0.324465	0.765632	0.626483	0.538317	0.510285	0.575535	0.354088	1.00529	0.900931	1.01824	0.937446	0	0	0	0	0	0	0.72183	0.466323	1.12371	1.01679	0.783512	0.758058	0.722605	0.467004	1.12524	1.02023	0.787612	0.759938
ENST00000277459.8	ASB6	0	0	0	0	0	0	0.0610801	0	0.0755431	0.0824295	0	0.0712833	0.307348	0.15202	0.047593	0.22999	0.219883	0.568043	0	0	0	0	0	0	0.0708657	0.0078699	0.106478	0.0885371	0.010347	0.0717172	0.0710509	0.00793573	0.106672	0.089036	0.0104455	0.0720229
ENST00000455074.1	RP11-483H20.4	0	0	0	0	0	0	0.0520917	0	0.0677814	0.0916467	0.029021	0.0297982	0	0	0.081678	0	0	0	0	0	0	0	0	0	0.0638139	0.00578461	0.0736462	0.103385	0.0340061	0.0347636	0.0639082	0.00582106	0.0737742	0.103844	0.0342484	0.0348813
ENST00000372469.6	PRRX2	0	0	0	0	0	0	0.0121635	0.0460992	0	0	0	0	0.141061	0.156847	0	0	0	0	0	0	0	0	0	0	0.0194316	0.0670014	0.00308093	0.00270358	0.00281452	0.00293036	0.0194594	0.067204	0.00308967	0.00272238	0.00283658	0.00294465
ENST00000440413.1	PRRX2-AS1	0	0	0	0	0	0	0	0	0	0	0	0	0	0	0	0	0	0	0	0	0	0	0	0	0.00577906	0.00612976	0.00753002	0.00662228	0.00675312	0.00715163	0.00579293	0.00616901	0.00755381	0.00667021	0.00681047	0.00718957
ENST00000481476.1	PTGES	0	0	0	0	0	0	0.122433	0.238856	0.0463158	0.161545	0.133159	0.200483	0.156022	0	0	0	0	0	0	0	0	0	0	0	0.181752	0.351639	0.0827142	0.261576	0.19178	0.253465	0.182015	0.351861	0.0828511	0.262399	0.19269	0.253693
ENST00000340607.5	PTGES	0	0	0	0	0	0	0.0134589	0	0.116037	0	0	0	0	0.105358	0.192106	0.054598	0.156376	0.22631	0	0	0	0	0	0	0.0268993	0.00879669	0.148921	0.00483389	0.0220914	0.0381734	0.0269129	0.00888758	0.149106	0.0048634	0.0222158	0.0384793
ENST00000425374.1	UBE2V1P4	0	0	0	0	0	0	0	0	0	0	0	0	0	0	0	0	0	0	0	0	0	0	0	0	0.00679372	0.00718643	0.00888298	0.0078166	0.00792835	0.00843341	0.00680836	0.00722899	0.00890961	0.0078645	0.00798466	0.00847559
ENST00000486372.1	TOR1B	0	0	0	0	0	0	0.180693	0.0719177	0.824278	0.534781	1.01726	0.854273	0.540543	0.144264	1.09464	0.604511	2.46557	2.14189	0	0	0	0	0	0	0.24932	0.0903201	1.01392	0.695357	1.29158	1.06434	0.24975	0.0906438	1.01554	0.698316	1.29983	1.06761
ENST00000259339.7	TOR1B	0	0	0	0	0	0	0.566728	0.73686	1.36688	1.04597	1.00599	1.16375	0.608757	1.0172	1.87505	1.50879	1.69152	1.76352	0	0	0	0	0	0	0.91375	1.15406	2.11249	1.70122	1.54651	1.73362	0.914182	1.1529	2.11419	1.70141	1.54757	1.73591
ENST00000427860.1	TOR1B	0	0	0	0	0	0	0	0	0.0136453	0.0110675	0.0133246	0	0	0	0	0	0	0	0	0	0	0	0	0	0.00569008	0.00487283	0.0184206	0.015898	0.0176448	0.00689557	0.00570382	0.00489908	0.0184585	0.0159687	0.0177488	0.0069306
ENST00000488169.1	TOR1B	0	0	0	0	0	0	0.641804	0.292315	0.962955	0.950755	0.921121	1.48824	0.658385	0.091333	0.767976	0.434453	0.1384	0.696874	0	0	0	0	0	0	0.762746	0.302262	0.953148	1.00134	0.987168	1.53288	0.763409	0.302573	0.95405	1.00255	0.988908	1.53536
ENST00000351698.5	TOR1A	0	0	0	0	0	0	1.49375	2.10309	2.53532	2.04482	2.34952	2.16354	2.26603	2.62569	3.19425	2.96901	3.6961	2.93952	0	0	0	0	0	0	2.36064	3.23363	3.72469	3.21371	3.53269	3.1846	2.36095	3.22677	3.72632	3.20952	3.52878	3.18747
ENST00000651202.1	TOR1A	0	0	0	0	0	0	0.0223244	0.0761238	0	0.0821671	0.0315507	0	0	0.237384	0.03551	0.086964	0.016519	0.217782	0	0	0	0	0	0	0.0397869	0.0996817	0.00706795	0.0751992	0.0168211	0.00764769	0.0399724	0.100362	0.00709325	0.0760069	0.0170634	0.0076984
ENST00000474192.1	TOR1A	0	0	0	0	0	0	0	0.422059	1.08975e-08	0.187273	0.208135	0.367555	0.036922	0	0.221673	0.113773	0.109633	0.218271	0	0	0	0	0	0	0.00683284	0.455829	0.015686	0.190404	0.217231	0.280097	0.006838	0.453647	0.0156647	0.188952	0.214084	0.279376
ENST00000473604.2	TOR1A	0	0	0	0	0	0	0.0903845	0	0.494116	0	0.107113	0.0250054	0.020337	0.558642	0.493027	0.163964	0.295492	0.61519	0	0	0	0	0	14.48	0.135254	0.0118777	0.678464	0.00890676	0.148895	0.0352564	0.135497	0.0121506	0.679852	0.00904955	0.15242	0.0355664
ENST00000473084.1	TOR1A	0	0	0	0	0	0	0.104782	0.187965	0.170205	0.226345	0.0961931	0.157526	0.072125	0.084562	0.060241	0.087259	0.014049	0.029458	0	0	0	0	0	0	0.197765	0.269833	0.242397	0.390204	0.151196	0.246149	0.197935	0.269772	0.242657	0.390645	0.151495	0.246595
ENST00000372447.7	C9orf78	0	0	0	0	0	0	4.05866	4.24129	4.18894	3.35723	4.48913	4.28211	5.08768	5.07058	4.8223	4.33707	6.23083	5.27996	0	0	0	0	10.22	0	5.68903	5.48407	5.32803	4.63066	5.63181	5.48451	5.68529	5.45969	5.32603	4.60991	5.60315	5.48234
ENST00000461349.5	C9orf78	0	0	0	0	0	0	0	0	0	0.147226	0	0	0.152904	0.32832	0.294339	0.435129	0.034001	0.06721	0	46.82	0	0	0	0	0.00546744	0.00504971	0.00636832	0.10283	0.0055298	0.00605522	0.00548396	0.00508181	0.0063901	0.103394	0.00557916	0.00608906
ENST00000461762.5	C9orf78	0	0	0	0	0	0	0.202096	0.269261	0.196567	0.0893868	0.0530519	0.0886918	0.220715	0.222551	0.219745	0.158947	0.105266	0.163127	0	0	0	0	0	0	0.268965	0.360271	0.238411	0.10925	0.0670574	0.104947	0.268765	0.358355	0.238319	0.108597	0.0666219	0.104859
ENST00000480023.1	C9orf78	0	0	0	0	0	0	0.0117188	0.0722833	0.0860044	0.056575	0.0937748	0.0811572	0.031923	0.009733	0.011741	0.027146	0.014353	0.033056	0	0	0	0	0	0	0.0225048	0.119014	0.104267	0.11547	0.135411	0.110791	0.0225161	0.118968	0.104351	0.115534	0.13546	0.11095
ENST00000461539.5	C9orf78	0	0	0	0	0	0	1.01327	1.57386	1.54511	0.0987496	1.63485	2.07071	1.26127	1.02147	2.07531	0.437224	1.46314	2.73776	0	0	0	0	0	0	2.76247	3.32475	3.601	0.843254	3.42669	3.36875	2.76713	3.34141	3.60407	0.851018	3.44684	3.37853
ENST00000492991.5	C9orf78	0	0	0	0	0	0	2.12599	1.54882	2.80387	2.2117	1.70385	1.36495	3.71622	4.75138	4.47638	2.90149	5.71488	4.95899	0	0	0	0	0	0	0.719447	0.0256314	0.573592	0.949267	0.201209	0.19207	0.72615	0.0263248	0.58272	0.967823	0.210763	0.194806
ENST00000495934.2	C9orf78	0	0	0	0	0	0	0.33542	0.224765	0.0806825	0.191618	0.0521484	0.144175	0.080766	0.096071	0.261119	0.088503	0.038292	0.270297	0	0	0	0	0	0	0.276653	0.179137	0.0668485	0.213382	0.0310879	0.125024	0.275128	0.176378	0.065032	0.208732	0.027324	0.123382
ENST00000491053.5	USP20	0	0	0	0	0	0	0.0527826	0	0.063971	0.0776778	0	0	0	0	0	0	0	0	0	0	0	0	0	0	0.066517	0.00514961	0.0712649	0.0938831	0.00526335	0.00576299	0.0666053	0.0051764	0.0713757	0.0941891	0.00530075	0.00579119
ENST00000494971.2	USP20	0	0	0	0	0	0	0.29434	0.0148846	0.142704	0.198332	0.301446	0.342028	0	0	0	0.187616	0.271983	0.170507	0	0	46.64	0	0	0	0.23544	0.013489	0.0204989	0.0777651	0.190841	0.263398	0.235747	0.0136017	0.0205725	0.0780239	0.191707	0.264066
ENST00000372429.8	USP20	0	0	0	0	0	0	0.121946	0.19084	0.4958	0.0019494	0.0834926	0.101097	0.376325	0.394389	0.893061	0	0	0.378835	0	0	0	0	0	0	0.192571	0.292634	0.766236	0.0296542	0.127682	0.141246	0.192747	0.293058	0.767277	0.0298469	0.128228	0.141523
ENST00000315480.9	USP20	0	0	0	0	0	0	0.094572	0.0439048	0.209417	0.439524	0.172381	0.154568	0.043547	0	0.343856	0.777381	0.654973	0.235222	0	0	0	0	0	0	0.162228	0.0597465	0.314291	0.694257	0.259897	0.228136	0.162433	0.0599544	0.314781	0.696659	0.261446	0.228744
ENST00000358355.5	USP20	0	0	0	0	0	0	0	0	0	0	0	0	0	0	0	0	0	0	0	0	0	0	0	0	0.0174653	0.0145159	0.0193198	0.0144847	0.0205097	0.0210954	0.0175259	0.0146574	0.0193953	0.0145967	0.0207465	0.0212308
ENST00000474895.6	USP20	0	0	0	0	0	0	0	0	0	0	0	0.00889886	0	0	0	0	0.071693	0	0	0	0	0	0	0	0.00453743	0.00642441	0.00823126	0.00661859	0.00605343	0.0143455	0.00454763	0.00646569	0.00825737	0.00666512	0.006102	0.0144264
ENST00000491731.1	USP20	0	0	0	0	0	0	0.0434533	0.00731094	0.0998838	0.0455329	0.125744	0.119307	0.04416	0	0.224636	0.080914	0.627516	0.418937	0	0	0	0	0	0	0.0558261	0.0114327	0.124419	0.0572021	0.159372	0.145771	0.0559035	0.0114792	0.12461	0.0574279	0.160309	0.146172
ENST00000496927.5	USP20	0	0	0	0	0	0	0	0	0	0.133564	0.0186057	0	0	0	0	0.28687	0	0	0	0	0	0	0	0	0.00591819	0.0118189	0.0122009	0.0903652	0.0213288	0.0103011	0.00593239	0.0119198	0.0122422	0.090758	0.0214755	0.010357
ENST00000472108.1	USP20	0	0	0	0	0	0	0	0	0	0	0	0	0	0.089225	0.018477	0	0	0.067708	0	0	0	0	0	0	0.00492505	0.00656519	0.00553288	0.00538045	0.0044615	0.0114262	0.00493611	0.00660531	0.00554923	0.00541594	0.00449443	0.0114849
ENST00000417984.1	RP11-409K20.7	0	0	0	0	0	0	0.112083	0	0	0.194349	0	0	0.137702	0	0	0.309538	0	0	0	0	0	0	0	0	0.112989	0.00738486	0.0091387	0.18392	0.00814937	0.00867558	0.113148	0.00743502	0.00916831	0.18467	0.00821871	0.00872241
ENST00000446176.7	FNBP1	0	0	0	0	0	0	0.269789	0.222676	0.249379	0.0531806	0.0886182	0.082186	0.383322	0.236492	0.06082	0	0.054572	0	0	0	0	0	0	0	0.00853253	0.0168956	0.344031	0.506914	0.00821029	0.221888	0.0085158	0.0169493	0.343595	0.498335	0.00821664	0.221489
ENST00000443566.6	FNBP1	0	0	0	0	0	0	0.0333613	0	0.142092	0.366729	0.111041	0	0.292076	0.212207	0.043163	0	0.309283	0.10775	2.1	0	0	2.95	0	3.66	0.114812	0.0073826	0.193763	0.602454	0.0789054	0.0314111	0.114291	0.00738168	0.193643	0.598318	0.0784728	0.031541
ENST00000420781.5	FNBP1	0	0	0	0	0	0	0.732535	0.706559	1.21559	0.819832	0.945358	1.05421	0.841264	0.876622	2.01268	1.82085	1.62593	1.84542	0	0	0	0	0	0	1.65108	1.48163	2.00203	0.958134	1.74243	1.5074	1.65446	1.48389	2.00669	0.980105	1.75343	1.51287
ENST00000449089.6	FNBP1	0	0	0	0	0	0	1.10139	0.685931	0.720046	0.882028	0.62039	0.491207	1.08016	0.443027	0.539981	0.708304	0.61822	0.405275	0	0	0	0	0	0	1.6128	0.99681	1.03756	1.40132	0.827362	0.678873	1.60282	0.979969	1.03282	1.36484	0.805132	0.672172
ENST00000355681.3	FNBP1	0	0	0	0	0	0	2.16097	2.77222	3.00564	2.0993	3.39318	3.26311	2.79854	3.70182	4.0747	3.34951	5.28346	5.22123	1.77	0	0	0	0	3.45	3.83905	4.31011	4.40343	3.37837	5.33552	4.96632	3.85648	4.31034	4.40784	3.41241	5.34481	4.981
ENST00000478129.5	FNBP1	0	0	0	0	0	0	0.0788004	0	0	0.161953	0	0.143813	0	0	0	0	0	0	0	0	0	0	0	0	0.0215287	0.0051459	0.0132462	0.0304999	0.0188575	0.119534	0.0218034	0.00515957	0.013291	0.031249	0.0189922	0.119417
ENST00000462766.2	FNBP1	0	0	0	0	0	0	0.017399	0.431932	0.263669	0.212445	0.228379	0.215224	0.058448	0.998818	0.454558	0.26093	0.469945	0.563432	0	0	0	0	0	0	0.0223305	0.547277	0.317772	0.269481	0.279192	0.256236	0.0223196	0.545541	0.317669	0.268267	0.277753	0.256075
ENST00000482107.1	FNBP1	0	0	0	0	0	0	0.561275	1.36757	0.65512	0.667845	0.245267	1.0496	0.848168	0.758545	0.438821	0.709455	0.252668	0.997211	0	0	0	0	0	0	0.590766	1.27426	0.593408	0.650765	0.230873	1.01471	0.589536	1.2637	0.591747	0.642769	0.227164	1.01032
ENST00000491905.1	FNBP1	0	0	0	0	0	0	2.92728	0.861319	0.685956	2.1114	2.20169	2.28228	2.13157	1.157	0.44744	2.01468	1.42979	1.36862	0	0	0	0	0	0	1.51212	0.0137584	0.0599676	0.658332	0.120352	0.324266	1.41735	0.0129098	0.0561591	0.499846	0.0764923	0.271934
ENST00000414926.1	RP11-409K20.6	0	0	0	0	0	0	0	0	0.0496217	0.369478	0	0.342876	0	0	0	0	0	0	0	0	0	0	0	0	0.00835982	0.00880739	0.0381667	0.280173	0.00973689	0.258655	0.0083819	0.00887208	0.0382504	0.28131	0.00982168	0.2594
ENST00000605780.1	RP11-138E2.1	0	0	0	0	0	0	0.0686091	0.0848174	0.527822	0.562967	0.144263	0.0292518	0	0	0.159219	0.046857	0	0	0	0	0	0	0	0	0.0617603	0.0674147	0.189293	0.470265	0.10874	0.02393	0.0617591	0.0674791	0.189541	0.471495	0.109098	0.0239847
ENST00000372406.5	GPR107	0	0	0	0	0	0	0.0354353	0.0555228	0.350176	0.090778	0.0980216	0.0978812	0	0	0	0	0	0	0	0	0	0	0	0	0.0682677	0.101942	0.619933	0.173397	0.178238	0.174039	0.0684367	0.102673	0.621606	0.17518	0.180651	0.174902
ENST00000372410.7	GPR107	0	0	0	0	0	0	0.0265281	0	0.228298	0.0680297	0.246999	0.0597685	0.064138	0	0	0.525093	0.950359	0.026954	0	0	0	0	0	0	0.0537772	0.00993112	0.500431	0.1805	0.609052	0.137165	0.0540708	0.0100806	0.502489	0.184506	0.624219	0.138204
ENST00000347136.11	GPR107	0	0	0	0	0	0	2.42051	2.27473	3.79608	3.2115	4.0729	3.64321	3.75561	3.25027	6.07594	4.72599	6.3967	6.27811	4.19	8.14	0	0	4.11	3.15	4.10218	3.61383	5.78712	5.1973	6.13246	5.46015	4.10295	3.60478	5.78912	5.19001	6.11863	5.46601
ENST00000493417.5	GPR107	0	0	0	0	0	0	0.0918511	0.0972632	0.064044	0.117071	0.0376811	0.0358142	0.218298	0.12528	0.156857	0.145565	0.162646	0.179232	0	0	0	0	0	0	0.159739	0.154505	0.098726	0.191056	0.0600978	0.0543487	0.159736	0.154145	0.0987831	0.190783	0.0599991	0.0544006
ENST00000610997.1	GPR107	0	0	0	0	0	0	1.23498	1.41222	2.41244	1.84079	1.95787	2.59629	1.14948	1.84662	2.61871	1.98724	2.07317	3.07305	0	0	5.06	5.7	8.35	6.22	1.83736	2.05823	3.30703	2.67826	2.68686	3.64661	1.83762	2.05479	3.30699	2.67121	2.67538	3.64782
ENST00000462907.1	GPR107	0	0	0	0	0	0	0.88843	0.397285	0.38451	0.4068	0.042902	0.688362	0.603909	0.879966	0.647548	0.458257	0.247424	0.883116	0	0	0	0	0	0	0.990286	0.409036	0.365597	0.419503	0.0428793	0.670869	0.940911	0.381113	0.343124	0.364297	0.0364508	0.620695
ENST00000483935.1	GPR107	0	0	0	0	0	0	0	0.110004	0	0	0	0	0	0	0	0	0	0	0	0	0	0	0	0	0.0227347	0.0397671	0.0211622	0.0183996	0.016152	0.0192327	0.0225146	0.0376876	0.0209984	0.0179181	0.0156904	0.0190476
ENST00000415344.1	GPR107	0	0	0	0	0	0	0.108218	0.0508805	0.140727	0.42444	0.0465768	0.0827689	0.263796	0	0.154107	0.505375	0	0.109009	0	0	0	0	0	0	0.128025	0.0586034	0.168262	0.536883	0.0529324	0.0984296	0.128256	0.0588099	0.168474	0.538206	0.0532615	0.0986546
ENST00000411256.1	Y_RNA	0	0	0	0	0	0	1.88626	1.33085	1.89947	0.766986	1.14461	2.79918	6.22936	0	0	3.21029	1.95012	3.54738	0	0	0	0	0	0	10.7558	7.09594	11.4251	4.37793	6.07397	14.2331	10.7523	7.07846	11.4275	4.36404	6.05041	14.2371
ENST00000358748.1	GPRACR	0	0	0	0	0	0	0.0118951	0.0728823	0.0475658	0.0107282	0.0239036	0.0381341	0	0	0.017254	0.005289	0.003579	0.003605	0	0	0	0	0	0	0.0155816	0.0937578	0.0581138	0.016754	0.0330326	0.0377184	0.0156031	0.094026	0.0582043	0.0167899	0.0332164	0.037821
ENST00000372398.6	NCS1	0	0	0	0	0	0	0.767079	0.762421	1.39476	1.20595	0.924464	0.829278	1.31885	1.20673	2.15625	2.14158	2.11086	1.87356	0	0	0	0	0	0	1.30761	1.23201	2.20549	1.99562	1.45707	1.27182	1.30915	1.23442	2.20871	2.00275	1.46519	1.27517
ENST00000493042.1	NCS1	0	0	0	0	0	0	0	0.541836	0.0759711	0	0	0	0	1.27874	0	0	0	0	0	0	0	0	0	0	0.0102793	0.409684	0.0522909	0.0118612	0.0120305	0.012567	0.0103065	0.410151	0.0523848	0.011931	0.0121116	0.0126317
ENST00000630865.1	NCS1	0	0	0	0	0	0	0.50352	0.214766	1.12283	0.561117	0.743217	0.461088	0.936188	0.394675	1.91296	0.980462	1.79013	1.03886	0	0	0	0	0	0	0.603009	0.146889	1.2524	0.559342	0.850907	0.472354	0.603648	0.147226	1.25396	0.560319	0.854195	0.473324
ENST00000683500.1	HMCN2	0	0	0	0	0	0	8.10401e-09	2.73157e-09	0	2.26376e-11	2.45807e-12	4.8197e-11	0.284727	0.172944	0	0	0	0	0	0	0	0	0	0	0.00932852	0.0127503	0.000475062	0.000518511	0.00141658	0.000907298	0.00935423	0.0127196	0.000476199	0.000521541	0.00142585	0.000910493
ENST00000624552.3	HMCN2	0	0	0	0	0	0	0.0789375	0.073958	0	0.000225412	0.00150403	0.000856469	0	0	0	0.00114	0.007262	0	0	0	0	0	0	0	0.124307	0.106003	0.000477551	0.000524379	0.00147982	0.000922512	0.124448	0.106332	0.000478694	0.000527434	0.0014894	0.00092574
ENST00000611173.1	HMCN2	0	0	0	0	0	0	0.00444962	0.0371591	0	0	0	0.00825678	0	0	0	0	0	0	0	0	0	0	0	0	0.00857343	0.0551297	0.00228874	0.00200739	0.00209982	0.012517	0.00858763	0.0552882	0.00229503	0.00202098	0.00211559	0.0125552
ENST00000487727.6	HMCN2	0	0	0	0	0	0	0.0468848	0.106387	0.00089859	0	0	2.77171e-10	0.104982	0.293382	0	0	0	0	0	0	0	0	0	0	0.0774736	0.166088	0.00184346	0.000955126	0.00100845	0.00150459	0.0775709	0.166515	0.00184745	0.000961498	0.00101579	0.00151084
ENST00000480829.1	HMCN2	0	0	0	0	0	0	0.103468	0.0505376	0.00702747	0.0252379	0.00963745	0.0137972	0.299265	0.05152	0	0	0	0	0	0	0	0	0	0	0.163428	0.0681695	0.0101932	0.0558177	0.0173474	0.0226159	0.163627	0.0683259	0.010211	0.0560251	0.0174494	0.0226793
ENST00000428715.2	HMCN2	0	0	0	0	0	0	0	0	0	0	0	0	0	0	0	0	0	0	0	0	0	0	0	0	0.00331206	0.00380787	0.00406458	0.00356906	0.00369652	0.00386493	0.00331906	0.00382792	0.0040764	0.00359381	0.00372558	0.00388408
ENST00000623487.1	HMCN2	0	0	0	0	0	0	0.040435	0.0127041	0.00217032	0	0	0.00102596	0.03564	0.035754	0	0	0	0	0	0	0	0	0	0	0.0676741	0.020307	0.00421509	0.00111746	0.00117785	0.00251385	0.0677593	0.0203626	0.00422301	0.00112493	0.00118647	0.0025231
ENST00000578793.2	RN7SL665P	0	0	0	0	0	0	1.35601	0.931263	0.93225	0.524262	0.233789	0.52677	2.78089	1.58167	2.37355	0.975088	0.894551	1.30923	0	0	0	0	0	0	4.19139	6.51819	9.66111	8.57413	2.60842	4.0638	4.19667	6.53697	9.67585	8.60971	2.62518	4.0752
ENST00000352480.10	ASS1	0	0	0	0	0	0	4.09092	4.16529	0.306172	0.297227	1.01174	0.837091	4.78723	3.20949	0.401357	0.505377	0	1.93565	0	0	0	0	0	0	6.74881	5.85045	0.548685	0.451902	1.69986	1.31606	6.75674	5.85884	0.54957	0.454093	1.70839	1.31977
ENST00000372394.5	ASS1	0	0	0	0	0	0	0.0224004	0.00850499	0	0	0	0	0.407264	0.248111	0	0	0.116773	0.028072	0	0	0	0	0	0	0.0422264	0.0179727	0.0064627	0.0055504	0.00564389	0.00588706	0.0422876	0.0180469	0.00648265	0.00558948	0.00569116	0.00591774
ENST00000372393.7	ASS1	0	0	0	0	0	0	6.53157e-11	0	0	1.4699e-08	0	0	0	2.31792	0	0	1.91439	0	0	0	0	0	0	0	0.0232315	0.0280292	0.0243073	0.0207234	0.022608	0.0253097	0.0233181	0.0283749	0.0244006	0.0208594	0.0228065	0.0254698
ENST00000422569.5	ASS1	0	0	0	0	0	0	0	0	0	0	0	0	0.351675	0	0	0	0	0.084716	0	0	0	0	0	0	0.00665235	0.0111981	0.00722076	0.00519773	0.00845747	0.00751421	0.00666886	0.0113124	0.00724169	0.00523093	0.00853289	0.00755168
ENST00000443588.1	ASS1	0	0	0	0	0	0	0	3.10955e-07	0.0198026	0	0.140732	0	0.39997	0	0	0	0.599193	0	0	0	0	0	0	0	0.00839156	0.0152295	0.0116565	0.00667662	0.0133602	0.0111474	0.00841262	0.0153807	0.0116899	0.0067165	0.0134596	0.011201
ENST00000467695.5	ASS1	0	0	0	0	0	0	0.76488	0.361623	0	0	0	0.16698	0.878026	0	0	0	0	0	0	0	0	0	0	0	0.0296202	0.03057	0.00705317	0.00740422	0.00910997	0.0117134	0.0296866	0.0307433	0.00707433	0.00744847	0.00918044	0.0117731
ENST00000493984.6	ASS1	0	0	0	0	0	0	0	0	0	0	0.0636959	0	0.651855	0.104859	0	0	0.087553	0.3677	0	0	0	0	0	0	0.00634053	0.00643801	0.00596601	0.00597156	0.056458	0.00720126	0.00635531	0.00647515	0.00598378	0.00601191	0.0567832	0.00723728
ENST00000492400.5	ASS1	0	0	0	0	0	0	2.18081	0	0.658024	0.628222	0.200444	0.672648	2.39026	0	0.888465	0.798194	0	0	0	0	0	0	0	0	1.16496	0.013312	0.435828	0.493129	0.0153153	0.339526	1.16259	0.0133808	0.435238	0.489587	0.0153236	0.338515
ENST00000470849.4	ASS1	0	0	0	0	0	0	0.0680225	0.105698	0.407377	0.287806	0.0747495	0.0185576	0.129232	0.254103	0.697515	0.470409	0.254716	0.070933	0	0	0	0	0	0	0.0949135	0.116473	0.531957	0.39869	0.0757485	0.0270616	0.0950774	0.116708	0.532955	0.400812	0.0760586	0.0271679
ENST00000372386.6	ASS1	0	0	0	0	0	0	0.089578	0.0896287	1.5313	1.10431	1.00429	0.603525	0.963922	0.428634	1.85116	1.24055	1.89025	0.952009	0	0	0	0	0	0	0.012743	0.0802539	1.76157	1.4213	0.811383	0.459383	0.0127747	0.0804328	1.76348	1.42352	0.811992	0.459458
ENST00000467100.1	FUBP3	0	0	0	0	0	0	0.353778	0.622271	0.301753	0.314685	0.227981	0.455155	0.638611	1.07287	0.489035	0.564649	0.536491	0.914562	0	0	0	0	0	0	0.602349	0.994208	0.48949	0.499105	0.346226	0.677998	0.602918	0.994313	0.490195	0.499731	0.347426	0.679381
ENST00000319725.10	FUBP3	0	0	0	0	0	0	4.74813	4.80916	5.60227	3.99042	3.58511	3.51321	8.66008	8.09967	8.94241	6.99305	7.48252	6.9589	2.32	0	0	0	6.6	4.16	7.9662	7.64038	8.62455	6.45649	5.4966	5.25637	7.95894	7.59814	8.62047	6.42235	5.46291	5.25276
ENST00000650723.1	FUBP3	0	0	0	0	0	0	0.113531	0.0887053	0.0640714	0.125588	0.118466	0.146414	0.113151	0.135573	0.127614	0.118914	0.179044	0.189324	0	0	0	0	0	0	0.193965	0.155208	0.11058	0.228666	0.194098	0.233096	0.193568	0.153948	0.110573	0.227436	0.192803	0.232919
ENST00000465949.1	FUBP3	0	0	0	0	0	0	0.416253	1.36317	1.26375	0.563816	1.28948	0.841465	0.574759	1.58456	1.78778	0.946966	2.1803	1.11477	0	0	0	0	27.97	0	0.00929537	0.316553	0.472331	0.0838197	1.04209	0.323111	0.00927564	0.311385	0.469106	0.0801404	1.01697	0.318196
ENST00000487406.2	FUBP3	0	0	0	0	0	0	0.277116	0.559943	0.488907	0.258378	0.137109	0.0551732	0.279258	0.338575	0.114173	0	0	0.037413	0	0	0	0	0	0	0.154426	0.403031	0.282083	0.0112218	0.112739	0.0500323	0.155349	0.409092	0.283546	0.0115332	0.114865	0.0503241
ENST00000472006.1	FUBP3	0	0	0	0	0	0	1.6966	0	0	0.597926	0	0	0.776927	0.766049	1.61336	1.47262	0.142028	0	0	0	0	0	0	0	0.0602888	0.0111923	0.0132901	0.136667	0.0115218	0.0130228	0.0605321	0.0113077	0.0133416	0.137734	0.0116422	0.0131075
ENST00000492199.1	FUBP3	0	0	0	2	2	0	0	0.0159925	0.0506368	0.0281752	0	0.0479416	0.073457	0.039665	0	0.035411	0	0.097982	0	0	0	0	0	0	0.00565516	0.0196864	0.0543322	0.0331734	0.00644122	0.0517256	0.00566532	0.0197083	0.0543658	0.0634267	0.0345523	0.0517791
ENST00000423330.1	RP11-57C19.2	0	0	0	0	0	0	0.00877455	0	0	0	0.0306358	0	0	0	0	0	0.088813	0	0	0	0	0	0	0	0.0123706	0.00486494	0.00593006	0.00521147	0.0373585	0.00563474	0.0123947	0.00489337	0.00594816	0.00524863	0.0376198	0.00566381
ENST00000253008.3	PRDM12	0	0	0	0	0	0	0	0	0.00502874	0.0254243	0	0.0326633	0	0	0.034529	0.098516	0	0.1467	0	0	0	0	0	0	0.00145276	0.00156325	0.0101978	0.0379914	0.00363437	0.0434891	0.00145542	0.00156936	0.0102201	0.0381575	0.0036663	0.043606
ENST00000676323.1	PRDM12	0	0	0	0	0	0	0	0	0.0435817	0.00820189	0.0372424	0	0	0	0.088165	0	0.135397	0	0	0	0	0	0	0	0.00196937	0.00211436	0.0601427	0.0164393	0.0502664	0.00817752	0.00197301	0.00212242	0.0602236	0.0164777	0.0505173	0.0082103
ENST00000491115.6	EXOSC2	0	0	0	0	0	0	2.64518	3.17865	2.23967	1.98489	1.0281	1.60804	3.64728	4.64148	3.69643	2.6007	0.854702	2.52928	12.93	0	0	22.33	0	0	1.32175	1.04514	0.694207	0.540465	0.025203	0.310931	1.32789	1.01351	0.696304	0.520771	0.0269182	0.314872
ENST00000546165.5	EXOSC2	0	0	0	0	0	0	0.644329	1.03875	0.976868	0.596633	0.328904	0.327046	2.36278	2.06369	2.4695	1.79303	1.35175	1.13399	0	0	0	0	0	0	2.33303	3.04224	2.80589	1.82445	1.32424	1.37597	2.33228	2.73955	2.80713	1.67866	1.10517	1.37651
ENST00000430138.6	EXOSC2	0	0	0	0	0	0	0.292074	0.211858	0.434065	0.135877	0.267137	0.333896	0.274365	0.450744	0.439617	0.22415	0.291731	0.507328	0	0	0	0	6.97	0	0.589758	0.481493	0.795832	0.26231	0.458204	0.669004	0.589884	0.459969	0.796355	0.251625	0.429495	0.669987
ENST00000490641.5	EXOSC2	0	0	0	0	0	0	0.963404	0.497857	0.213319	0.432893	0.0395674	0.232585	1.04472	0.364926	0.314756	0.325517	0.068672	0.268697	0	0	0	0	0	0	1.41985	0.682264	0.26817	0.590505	0.0504209	0.310325	1.42047	0.679077	0.268367	0.586161	0.0497218	0.310603
ENST00000372352.7	EXOSC2	0	0	0	0	0	0	0	0	0	0	0	0.0490077	0.15736	0.023224	0.114203	0.020856	0.150008	0.121513	0	0	0	0	0	0	0.0167977	0.0123261	0.0168885	0.0143807	0.013377	0.102913	0.0168493	0.0112814	0.0169431	0.0130887	0.0115059	0.103075
ENST00000372358.10	EXOSC2	0	31	0	19	29	0	3.85119	4.68571	2.79453	2.74288	2.60983	2.10281	3.25969	4.18209	2.16683	2.16194	2.93938	2.02483	0	0	0	0	0	0	4.50676	5.08907	2.45633	3.31845	2.94842	2.15574	4.50711	5.64574	2.45741	3.62843	3.38113	2.15671
ENST00000372351.7	EXOSC2	0	0	0	0	0	0	0.0179666	0.269938	0.0105683	0.0903381	0.0215518	0	0.430418	0.685942	0.078609	0.386074	0.378858	0.116187	0	0	7.89	0	0	0	0.22957	0.630701	0.218794	0.306733	0.133314	0.0283263	0.229671	0.56536	0.218874	0.272156	0.108221	0.0284023
ENST00000372350.7	EXOSC2	0	0	0	0	0	0	3.47431	4.45694	2.57351	1.32844	1.30177	2.01652	4.75853	5.43304	3.17943	2.14647	2.0866	2.49635	0	0	0	0	0	0	3.32999	4.35748	1.8665	0.356974	0.643077	1.51759	3.33532	4.09357	1.86924	0.11671	0.388533	1.52178
ENST00000463488.1	EXOSC2	0	0	0	0	0	0	0.469158	0.157514	0.213761	0.416119	0.28073	0.201373	0.948933	1.11418	0.307502	0.746581	0.493542	0.423534	0	0	0	0	0	0	0.759609	0.206994	0.366843	0.721825	0.46424	0.327529	0.760071	0.215709	0.367055	0.750023	0.475219	0.327893
ENST00000495699.2	EXOSC2	0	0	0	0	0	0	0	0	0	0	0	0	0	0	0	0	0	0	0	0	0	0	0	0	0.00959686	0.011321	0.0145156	0.0119685	0.0114247	0.0136455	0.00962226	0.0113972	0.0145659	0.0121578	0.0115176	0.0137194
ENST00000467138.1	EXOSC2	0	0	0	0	0	0	0.435279	0.468681	0.300128	0.237987	0.153829	0.196726	0.696095	0.627594	0.468831	0.375883	0.393677	0.28025	0	0	0	7.05	0	0	0.773479	0.793647	0.493104	0.411829	0.246741	0.298935	0.773565	0.78241	0.493324	0.405476	0.240752	0.299156
ENST00000372348.7	ABL1	0	0	0	0	0	0	1.39646	1.40221	1.80214	1.33102	1.1463	1.08888	3.002	2.63026	3.38905	2.6397	2.77569	2.75052	0	0	2.89	0	3.56	0	2.28793	2.19717	2.83716	2.17222	1.79759	1.68786	2.29049	2.20078	2.84224	2.18168	1.80692	1.69404
ENST00000393293.4	ABL1	0	0	0	0	0	0	0	0.107721	0.921826	0.770611	0.28599	0.764103	0	0	0.597362	0.947592	0	0.297581	0	0	42.31	0	0	0	0.0104306	0.0128173	0.478213	0.597318	0.0202887	0.393117	0.0103921	0.0126308	0.471429	0.577596	0.0188833	0.378671
ENST00000318560.6	ABL1	0	0	0	0	0	0	1.49833	1.22886	2.23614	1.46142	0.775031	0.759473	2.60997	2.13432	3.32174	2.75086	1.88314	1.83854	1.27	0	0	0	0	4.56	2.55113	1.97252	3.47085	2.38363	1.20225	1.13891	2.5542	1.9769	3.4755	2.39139	1.20916	1.1414
ENST00000417156.1	RP11-57C19.6	0	0	0	0	0	0	0	0	0.450052	0	0	0	0	0	0	0	0	0	0	0	0	0	0	0	0.00893401	0.00939867	0.356592	0.0103638	0.0103983	0.0111601	0.00895788	0.00946889	0.357147	0.0104385	0.0104882	0.0112222
ENST00000623824.2	QRFP	0	0	0	0	0	0	0.0231054	0	0.0315854	0.0289427	0.0347257	0.0161897	0	0	0	0	0	0	0	0	0	0	0	0	0.0368361	0.0021447	0.0463691	0.0439901	0.0509198	0.0237696	0.0368821	0.00215318	0.0464391	0.0441449	0.051199	0.023836
ENST00000343079.1	QRFP	0	0	0	0	0	0	0	0	0	0	0	0	0	0	0	0	0	0	0	0	0	0	0	0	0.00592096	0.00627784	0.00771873	0.00859045	0.00691764	0.00733046	0.00593516	0.00631692	0.00774298	0.00865106	0.00697395	0.00736888
ENST00000448616.5	FIBCD1	0	0	0	0	0	0	0.00986112	0.00907989	0.0213003	0.0138706	0.00695295	0.0147512	0.051778	0.062284	0.059179	0.064671	0	0.146787	0	0	0	0	0	0	0.00708964	0.00806319	0.0192863	0.0136873	0.00576845	0.0102479	0.00709786	0.00808468	0.0193046	0.0137284	0.00580565	0.01027
ENST00000444139.5	FIBCD1	0	0	0	0	0	0	0.00061987	0	0	0	0.000711016	0	0	0	0	0	0	0	0	0	0	0	0	0	0.00719588	0.00491488	0.00728803	0.00366762	0.00565417	0.00727996	0.00720695	0.00493479	0.00730725	0.00369188	0.00569256	0.00730747
ENST00000372338.9	FIBCD1	0	0	0	0	0	0	0	0	0	0	0	0	0	0	0	0	0	0	0	0	0	0	0	0	0.00325705	0.00353316	0.00497204	0.00418813	0.00325699	0.00416988	0.00326242	0.00354697	0.00498487	0.00421462	0.00328051	0.00418676
ENST00000372337.6	FIBCD1	0	0	0	0	0	0	0	0.0168671	0	0.00291621	0.0101057	0	0	0	0	0	0.071001	0	0	0	0	0	0	0	0.00540991	0.0260534	0.00813488	0.010554	0.0157003	0.00695226	0.00541954	0.0261309	0.00815629	0.0106095	0.0158011	0.00698015
ENST00000451466.1	FIBCD1	0	0	0	0	0	0	0	0	0	0	0	0	0	0	0	0	0	0	0	0	0	0	0	0	0.00285929	0.00305961	0.0036839	0.00323383	0.0033555	0.00408162	0.0028652	0.0030749	0.00369455	0.00325651	0.00338221	0.00410159
ENST00000486250.5	FIBCD1	0	0	0	0	0	0	0	0	0	0	0	0	0	0	0	0	0	0	0	0	0	0	0	0	0.0100578	0.0153749	0.00710544	0.0162584	0.00638224	0.0117111	0.0100784	0.0155037	0.00712743	0.0163605	0.0064333	0.0117621
ENST00000463475.1	FIBCD1	0	0	0	0	0	0	0.0177287	0.168933	0	0.0575281	0	0.0205628	0.041605	0.188378	0	0.090177	0	0.053018	0	0	0	0	0	0	0.014859	0.153971	0.00825388	0.0437607	0.00738313	0.0166392	0.0148881	0.154357	0.0082801	0.0439187	0.00744376	0.0167058
ENST00000421067.1	RP11-83J21.3	0	0	0	0	0	0	0	0	0	0	0	0	0	0	0	0	0	0	0	0	0	0	0	0	0.00543508	0.00577036	0.00707324	0.00621932	0.00635408	0.00671868	0.00544768	0.00580547	0.00709517	0.00626305	0.0064061	0.00675368
ENST00000361069.9	LAMC3	0	0	0	0	0	0	0.0455778	0.0668072	0	0.00173695	0	0.000978067	0.110637	0.146851	0	0.001852	0	0	0	0	0	0	0	0	0.0756755	0.103599	0.00209447	0.00342214	0.00102228	0.0019571	0.0757745	0.103865	0.00209863	0.0034381	0.00102938	0.00196369
ENST00000678544.1	LAMC3	0	0	0	0	0	0	0.109808	0.0582048	0.016211	0.0446364	0.0118812	0.040414	0.188827	0.058534	0	0	0	0	0	0	0	0	0	0	0.188316	0.091249	0.0227037	0.0648147	0.0175026	0.0532068	0.188525	0.0913814	0.0227392	0.0650371	0.0176048	0.0533468
ENST00000679272.1	LAMC3	0	0	0	0	0	0	0	0	0	0	0	0	0	0	0	0	0	0	0	0	0	0	0	0	0.00756482	0.00754863	0.00935015	0.00822927	0.00833186	0.00887581	0.0075841	0.00759844	0.00938022	0.00828631	0.00839924	0.00892298
ENST00000678758.1	LAMC3	0	0	0	0	0	0	0.0038961	0.0138539	0	0	0	0	0.013377	0.005107	0	0	0	0	0	0	0	0	0	0	0.00663939	0.0215661	0.00747149	0.00741471	0.00395304	0.00300405	0.00664854	0.0215972	0.00749135	0.00744552	0.00398408	0.00301472
ENST00000355452.5	LAMC3	0	0	0	0	0	0	0	0	0.0072145	0.0103117	0.00496273	0.00267489	0	0	0	0	0	0	0	0	0	0	0	0	0.0015858	0.00424774	0.00612312	0.0091487	0.00415755	0.00307925	0.00158859	0.00426396	0.00612579	0.00917938	0.00417793	0.00309
ENST00000462567.1	LAMC3	0	0	0	0	0	0	0	0	0	0	0	0	0	0	0	0	0	0	0	0	0	0	0	0	0.00438923	0.00847908	0.00527269	0.00393	0.00406168	0.0042542	0.00439903	0.0085417	0.00528809	0.00395674	0.0040929	0.00427523
ENST00000516773.1	ENSG10010139944.1	0	0	0	0	0	0	0	1.77459	0	0	0	0	0	0	0	0	0	0	0	0	0	0	0	0	0.016813	2.18254	0.0227137	0.0200954	0.0193818	0.0214873	0.0168687	2.18643	0.0228021	0.0202381	0.0195559	0.02162
ENST00000372309.7	AIF1L	0	0	0	0	0	0	0.324534	0.0824024	0.0130172	0.102974	0	0	0.880066	1.82645	0.219939	0.374924	0.026972	0	0	0	0	0	0	0	1.06324	0.252387	0.03752	0.288586	0.0102048	0.0113579	1.06506	0.253737	0.037618	0.29036	0.0103169	0.0114299
ENST00000372314.3	AIF1L	0	0	0	0	0	0	0.617848	0.493357	0.280485	0	0	1.02727e-09	2.96638	3.67326	0.948443	0.107419	0.09318	0.190176	0	0	0	0	0	0	3.24202	5.24727	2.58764	0.0237745	0.060312	0.490388	3.24767	5.276	2.59214	0.0239818	0.0712642	0.493077
ENST00000247291.8	AIF1L	0	0	0	0	0	0	9.35783	11.2612	2.62916	2.12453	0.923495	0.775595	10.9041	9.73843	2.73889	2.75818	1.41416	0.893181	0	0	0	0	0	0	11.189	11.5447	1.44669	2.86426	1.20763	0.519709	11.1951	11.523	1.44685	2.8684	1.20066	0.518942
ENST00000372302.5	AIF1L	0	0	0	0	0	0	0.00957981	0.0124122	0	0	0	0	0.286892	0.645725	0	0.017623	0	0	0	0	0	0	0	0	0.0600537	0.0486713	0.0177591	0.0157334	0.013442	0.0172157	0.0601681	0.0488792	0.0178244	0.0158452	0.0135584	0.0173189
ENST00000372300.5	AIF1L	0	0	0	0	0	0	0.546548	0	0	0	0	0	0	0.037179	0	0	0	0	4.44	0	0	0	0	0	0.581772	0.0106266	0.0166841	0.0143905	0.0159138	0.0143119	0.582421	0.0107043	0.0167435	0.0144891	0.0160591	0.0143917
ENST00000472942.5	AIF1L	0	0	0	0	0	0	0.202846	0.288369	0.0242123	0.0203124	0	0.0283379	0.188286	0.180836	0	0.013826	0	0.040579	0	0	0	0	0	0	0.297159	0.39847	0.0330587	0.028803	0.00377053	0.0379785	0.297518	0.399361	0.0331132	0.0289128	0.00379803	0.0380858
ENST00000372298.1	AIF1L	0	0	0	0	0	0	0.116864	0.412634	0.120872	0	0	0	0.264929	1.1319	0	0	0	0	0	0	0	0	0	0	0.0249317	0.103115	0.0266606	0.00699671	0.00832188	0.00587257	0.0249779	0.103336	0.0267088	0.00703331	0.00836779	0.00589867
ENST00000478257.1	AIF1L	0	0	0	0	0	0	0.0743846	0.0986186	0.018679	0.026056	0	0	0.445591	0.335297	0.065173	0	0	0	0	0	0	0	0	0	0.107156	0.13327	0.0258061	0.0366285	0.00379186	0.00397216	0.107294	0.133629	0.0258513	0.0367767	0.00382099	0.00399172
ENST00000372297.6	AIF1L	0	0	0	0	0	0	0	0.196607	0.183686	0	0	0	0.262259	0	0	0	0	0	0	0	0	0	0	0	0.0119821	0.169786	0.161682	0.00913291	0.0102575	0.0108444	0.0120149	0.170149	0.161874	0.00918586	0.0103223	0.010898
ENST00000372301.2	AIF1L	0	0	0	0	0	0	0.326855	0	0	0.194588	0.0302693	0	0.77475	1.80137	0.420302	0.426239	0.148223	0	0	0	0	0	0	0	0.327443	0.00932579	0.00887606	0.190402	0.0260513	0.00882622	0.32779	0.0093907	0.00890244	0.190796	0.0261625	0.00886915
ENST00000359428.10	NUP214	0	0	0	0	0	0	0.283533	0.34356	0.790184	0.525573	0.24712	0.479252	0.382573	0.361878	1.07933	0.604491	0	0.558184	0	0	0	0	0	0	0.477808	0.49058	0.571192	0.233212	0.110305	0.481611	0.478508	0.49007	0.57446	0.24459	0.1159	0.484101
ENST00000411637.6	NUP214	0	0	0	0	0	0	0.166852	0.0316319	0.736356	0.446467	0.490702	0.177599	0.317208	0.222474	0.697084	0.664474	1.11332	0.388434	0	0	0	0	0	0	0.323303	0.0844408	1.70252	1.34099	1.08348	0.496432	0.323012	0.084033	1.70182	1.33123	1.08005	0.496005
ENST00000652454.1	NUP214	0	0	0	0	0	0	0.772937	0.58224	0.777796	0.628257	0.269962	0.260303	1.11993	0.619695	1.21814	1.01938	0.603653	0.80839	0	0	0	0	0	0	1.24782	0.936087	1.1728	0.928991	0.367499	0.446982	1.25079	0.942256	1.17707	0.943945	0.383343	0.451043
ENST00000651022.1	NUP214	0	0	0	0	0	0	0.805389	0.598809	0.482965	0.75452	0.691879	0.952124	0.895704	0.768735	0.630679	1.04783	0.837502	1.23472	0	0	0	0	0	0	1.21915	0.734063	0.641175	1.12958	0.949154	1.29898	1.21617	0.724677	0.635835	1.10829	0.923218	1.29496
ENST00000651639.1	NUP214	0	0	0	0	0	0	0	0	0	0.030791	0	0.0336182	0.063211	0.018817	0.050457	0.056533	0.062436	0.073528	0	0	0	0	0	0	0.00645032	0.0058008	0.00655002	0.0395946	0.0100231	0.0364505	0.00645776	0.00581055	0.00656114	0.0394436	0.00994044	0.0364382
ENST00000451030.5	NUP214	0	0	0	0	0	0	0.127633	0	0.0808976	0	0.0291943	0.0740688	0.112116	0	0.063001	0	0	0	0	0	0	0	0	0	0.136273	0.00623339	0.073072	0.00729547	0.0269577	0.0960699	0.136509	0.00629226	0.0732441	0.00737358	0.0275661	0.0964674
ENST00000531584.1	NUP214	0	0	0	0	0	0	0.0669911	0.127822	0.0790036	0.250919	0	0.155312	0	0	0	0.076812	0.236367	0	0	0	0	0	0	0	0.0777933	0.139621	0.0880427	0.282171	0.0107617	0.16467	0.0774368	0.137571	0.0875151	0.276221	0.0104385	0.163243
ENST00000526412.1	NUP214	0	0	0	0	0	0	0.0114596	0.0248029	0	0.0919451	0	0.0630322	0.023205	0	0.107562	0.097099	0.027744	0.120422	0	0	0	0	0	0	0.01634	0.0302175	0.00635213	0.109164	0.00579075	0.0715218	0.0162483	0.0297784	0.00633106	0.106173	0.00567683	0.0707184
ENST00000525561.1	NUP214	0	0	0	0	0	0	0.341707	0.264248	0.226994	0.211203	0.0822068	0.559647	0.051609	0.203491	0.20993	0	0	0.331737	0	0	0	0	0	0	0.345312	0.27472	0.22638	0.219475	0.0820257	0.53037	0.345415	0.274366	0.226465	0.219145	0.0819424	0.530642
ENST00000530843.1	NUP214	0	0	0	0	0	0	0	0	0	0	0	0	0	0	0	0	0	0	0	0	0	0	0	0	0.0115879	0.0124522	0.0159	0.0135515	0.0134953	0.014736	0.0115912	0.012462	0.0158938	0.0134704	0.0133737	0.0147316
ENST00000530863.1	NUP214	0	0	0	0	2	0	0	0	0	0.17787	0.0604515	0.189053	0	0	0	0	0.050449	0	0	0	0	0	0	0	0.00757235	0.00744635	0.0103265	0.112537	0.047352	0.0936502	0.00758753	0.00747997	0.0103512	0.112283	0.0915045	0.0936761
ENST00000525980.5	NUP214	0	0	0	0	0	0	0.285377	0.411458	0.351769	0.83212	0.721238	0.493449	0.459261	0.602312	0.562204	1.1432	1.07669	0.574193	0	6.44	0	7.19	0	0	0.461674	0.651815	0.559821	1.33483	1.10203	0.676064	0.459291	0.642265	0.556603	1.31329	1.07788	0.671698
ENST00000530630.1	NUP214	0	0	0	0	0	0	0.0426377	0.135368	0	0	0	0.287966	0.358865	0.233284	0.145766	0.039093	0.049616	0.175193	0	0	0	0	0	0	0.0359763	0.107713	0.00889734	0.00859992	0.00822745	0.261423	0.0357994	0.106204	0.00888753	0.00852424	0.00813802	0.259031
ENST00000489260.1	NUP214	0	0	0	0	0	0	0	0	0	0	0.0519376	0.15914	0	0	0	0.13464	0.069124	0.372128	0	0	0	0	0	0	0.00575992	0.00545009	0.00690533	0.00683272	0.0565423	0.160899	0.00576478	0.00545674	0.00691415	0.00682511	0.0559256	0.160638
ENST00000526346.5	NUP214	0	0	0	0	0	0	0	0.0839375	0	0	0	0	0	0.157241	0	0	0	0.045268	0	0	0	0	0	0	0.00527109	0.0915986	0.00660328	0.00554456	0.00612181	0.00648266	0.00528245	0.091756	0.0066216	0.0055755	0.00616244	0.00651329
ENST00000531929.5	NUP214	0	0	0	0	0	0	0	0.0881746	0.155382	0.271822	0	0.0494867	0.059365	0	0.204652	0.539033	0	0.039508	17.87	0	0	0	0	0	0.0063279	0.0746179	0.0806543	0.200651	0.0102962	0.028526	0.00633845	0.0746057	0.0806504	0.200281	0.0103132	0.0285444
ENST00000651334.1	NUP214	0	0	0	0	0	0	0	0.488942	0.532873	0.349329	0.491146	0	0	0.401222	0	0	0.292819	0	0	0	0	0	0	0	0.00601277	0.0064705	0.0081437	0.00813043	0.0084543	0.00834992	0.00602391	0.00649985	0.00816348	0.00816172	0.00848263	0.00838033
ENST00000524578.5	NUP214	0	0	0	0	0	0	0.0126441	0.167259	0	0.205437	0.0991508	0	0	0.280498	0.136286	0.391347	0.261048	0	0	0	0	0	0	0	0.0175682	0.211578	0.00760542	0.243568	0.114321	0.00700084	0.0175318	0.20915	0.00759968	0.239493	0.111772	0.00699635
ENST00000453861.6	NUP214	0	0	0	0	0	0	0	0	0	0	0	0	0.028079	0	0.007559	0	0.03359	0	0	0	0	0	0	0	0.00299316	0.00290483	0.00354612	0.00306241	0.0028221	0.00308531	0.00299581	0.00290722	0.00355225	0.00306378	0.00281913	0.0030946
ENST00000470765.5	NUP214	0	0	0	0	0	0	0.232896	0	0	0	0	0	0.165604	0.275379	0	0.29268	0	0	0	0	0	0	0	0	0.262665	0.0105977	0.00945456	0.00895314	0.00974388	0.0131246	0.26278	0.0106203	0.00947554	0.00895898	0.0097182	0.0131835
ENST00000483497.6	NUP214	0	0	0	0	0	0	0	0	0	0	0	0	0	0.024659	0.015158	0	0.019621	0.030723	0	0	0	0	0	0	0.00280983	0.00285812	0.00337362	0.00331786	0.00270496	0.00315603	0.00281168	0.00285674	0.00337879	0.00331422	0.00269871	0.00316416
ENST00000465486.6	NUP214	0	0	0	0	0	0	0	0	0	0	0	0	0	0	0	0.069283	0	0	0	0	0	0	0	0	0.00380402	0.00560355	0.0615366	0.00651888	0.00511593	0.00848937	0.00380741	0.00559382	0.0614883	0.0064969	0.00509133	0.00850152
ENST00000531600.1	NUP214	0	0	0	0	0	0	0.0317764	0	0.0207075	0	0	0	0	0.033158	0.008801	0.030384	0	0	0	0	0	0	0	0	0.0528114	0.0039378	0.0336696	0.00601386	0.00412933	0.00627039	0.0528041	0.00394181	0.0336693	0.00600021	0.00412054	0.00628756
ENST00000528114.1	NUP214	0	0	0	0	0	0	0	0.326688	0.0507249	0	0.337111	0.271472	0.241206	0.271796	0.461469	0	0.802371	0.674718	0	0	0	0	0	0	0.00635505	0.00905392	0.00976442	0.00905497	0.0438371	0.0128537	0.00636604	0.00907469	0.00978471	0.00905831	0.0431238	0.0128934
ENST00000525384.1	NUP214	0	0	0	0	0	0	0.0422212	0.101935	0.108721	0.0795352	0.00892113	0.187958	0	0.018763	0.321763	0.070588	0	0	0	0	0	0	0	0	0.0093958	0.0187767	0.0157562	0.0147303	0.013018	0.103467	0.00941701	0.0185843	0.0157636	0.0145841	0.0128029	0.100521
ENST00000529286.1	NUP214	0	0	0	0	0	0	0	0	0	0	0	0.032774	0	0	0	0	0	0	0	0	0	0	0	0	0.00783929	0.00617207	0.00837217	0.00824345	0.00875459	0.0285353	0.00785654	0.00620498	0.00839637	0.00828315	0.0087889	0.0285982
ENST00000650694.1	NUP214	0	0	0	0	0	0	0	0	0	0	0.0412252	0.0107439	0.083677	0.026852	0.033183	0.123404	0.024409	0	0	0	0	0	0	0	0.00481517	0.00442417	0.00477652	0.00434641	0.0578544	0.0160202	0.0048206	0.00443306	0.00478665	0.00435444	0.0576763	0.0160414
ENST00000530491.1	NUP214	0	0	0	0	0	0	0	0	0	0.0255553	0.0867424	0.045973	0.022598	0	0	0.024788	0.059263	0	0	0	0	0	0	0	0.00505974	0.00557199	0.0066445	0.030243	0.0924408	0.0480985	0.00506909	0.00559281	0.00666111	0.0302563	0.0924214	0.0481612
ENST00000498010.2	NUP214	0	0	0	0	0	0	0	0	0	0	0	0	0	0	0	0	0	0	0	0	0	0	0	0	0.00685197	0.0076181	0.00922574	0.00758623	0.00833039	0.00842726	0.00686734	0.00765892	0.00925229	0.00762782	0.00837508	0.00846628
ENST00000476004.5	NUP214	0	0	0	0	0	0	0.0602451	0.122673	0	0	0.0307004	0	0.30473	0.49307	0.065229	0	0	0	0	0	0	0	0	0	0.0578522	0.0730994	0.0094382	0.00890919	0.0296927	0.00917358	0.0578933	0.0730952	0.00946359	0.00894271	0.0296688	0.00921019
ENST00000528406.1	NUP214	0	0	0	0	0	0	0	0	0	0	0	0	0	0.301048	0	0	0	0	0	0	0	0	0	0	0.00872924	0.0108625	0.0122942	0.00800815	0.00828446	0.00906788	0.00874657	0.0109074	0.0123226	0.0080412	0.00831714	0.00910465
ENST00000496921.2	NUP214	0	0	0	0	0	0	0.0677258	0.0730277	0.0773085	0.0762287	0.102998	0.0505482	0.092593	0.078024	0.099175	0.10864	0.075331	0.045912	0	0	0	0	0	0	0.1243	0.126574	0.127846	0.124176	0.13726	0.0817737	0.124376	0.126461	0.127957	0.12421	0.137396	0.0818932
ENST00000516813.1	RNU6-881P	0	0	0	0	0	0	0	0	0.253929	0.228231	0	0	0	0	0.984677	1.7835	0	0	0	0	0	0	0	0	0.0288957	0.0287932	2.86572	2.55041	0.0327476	0.0385314	0.0289755	0.0291307	2.80567	2.3466	0.0328495	0.0387255
ENST00000587264.5	RP11-544A12.4	0	0	0	0	0	0	0	0	0	0.029927	0.00563656	0	0	0	0	0	0	0	0	0	0	0	0	0	0.00424988	0.00350836	0.00423799	0.0427247	0.0100923	0.00555592	0.00425531	0.00352052	0.00424832	0.0427731	0.0101302	0.00557871
ENST00000588378.5	RP11-544A12.4	0	0	0	0	0	0	0	0	0	0	0	0	0	0	0	0	0	0	0	0	0	0	0	0	0.00406208	0.00347226	0.00419292	0.00405847	0.00463242	0.00560022	0.00406859	0.00348573	0.00420374	0.00408035	0.0046652	0.00562498
ENST00000589540.5	RP11-544A12.4	0	0	0	0	0	0	0.00541645	0	0.0520306	0.0393845	0.0320862	0.0508886	0	0	0	0	0	0	0	0	0	0	0	0	0.0119661	0.0033557	0.070658	0.0555351	0.0442342	0.0650482	0.0119813	0.00336956	0.0707484	0.055681	0.0444326	0.0651996
ENST00000589667.5	RP11-544A12.4	0	0	0	0	0	0	0	0	0	0	0	0	0	0	0	0	0	0	0	0	0	0	0	0	0.00433658	0.00366357	0.00870956	0.0105362	0.00937933	0.013484	0.00434426	0.00367878	0.00872761	0.0105778	0.00942406	0.0135238
ENST00000586290.5	RP11-544A12.4	0	0	0	0	0	0	0	0	0	0	0	0	0	0	0	0	0	0	0	0	0	0	0	0	0.00367643	0.00345097	0.00735448	0.0089928	0.0150462	0.0111804	0.00368315	0.00346574	0.00737178	0.00904134	0.0152229	0.0112231
ENST00000587408.5	RP11-544A12.4	0	0	0	0	0	0	0	0	0.0583466	0.10095	0.0673914	0.038172	0	0	0	0	0	0	0	0	0	0	0	0	0.00422901	0.00448469	0.0191916	0.096669	0.0832654	0.017538	0.00423762	0.0045077	0.0192241	0.0969862	0.0847058	0.0176063
ENST00000415391.6	RP11-544A12.4	0	0	0	0	0	0	0.0290246	0.051828	0	0.0310805	0.0451718	0.0283342	0	0	0	0	0	0	0	0	0	0	0	0	0.041657	0.0695531	0.0041348	0.0407863	0.0650351	0.0357341	0.0416679	0.0696249	0.00414517	0.040858	0.0654326	0.0358053
ENST00000590461.1	RP11-544A12.4	0	0	0	0	0	0	0	0	0	0	0.0795656	0	0	0	0	0	0	0	0	0	0	0	0	0	0.00774118	0.00351773	0.00735924	0.0122326	0.0799984	0.0111306	0.00775327	0.0035306	0.00737345	0.0122484	0.0792352	0.0111596
ENST00000589128.1	RP11-544A12.4	0	0	0	0	0	0	0.0837704	0.0533425	0.093343	0.0300233	0.0463545	0.0665431	0	0	0	0	0	0	0	0	0	0	0	0	0.111065	0.0697873	0.118453	0.0407038	0.0596589	0.0869871	0.110951	0.0697484	0.118491	0.0406797	0.059673	0.0870446
ENST00000417798.2	RP11-544A12.4	0	0	0	0	0	0	0	0	0	0	0.0161575	0	0	0	0	0	0	0	0	0	0	0	0	0	0.00888641	0.0053427	0.00653192	0.00574197	0.0161034	0.0087276	0.00890452	0.00536798	0.00654967	0.00577327	0.0161574	0.00876841
ENST00000586662.5	RP11-544A12.4	0	0	0	0	0	0	0.0318314	0.0963824	0.0321951	0.0470421	0.0567219	0	0	0	0	0	0	0	0	0	0	0	0	0	0.0404436	0.125139	0.0412805	0.0625509	0.0761919	0.0052871	0.0404893	0.125404	0.0413431	0.0627497	0.0765977	0.00531291
ENST00000588325.1	RP11-544A12.4	0	0	0	0	0	0	0	0	0	0	0	0	0	0	0	0	0	0	0	0	0	0	0	0	0.00560775	0.00702963	0.0230325	0.0198365	0.00695702	0.012913	0.00561924	0.00707113	0.0231298	0.0200144	0.00700442	0.0129821
ENST00000592466.5	RP11-544A12.4	0	0	0	0	0	0	0.141644	0.202248	0.096237	0.194431	0.0895075	0.281162	0	0	0	0	0	0	0	0	0	0	0	0	0.174809	0.286194	0.16334	0.344657	0.110809	0.335774	0.174958	0.28667	0.163592	0.345884	0.111434	0.336532
ENST00000589095.1	RP11-544A12.4	0	0	0	0	0	0	0	0	0.406956	0.569856	0	0	0	0	0	0	0	0	0	0	0	0	0	0	0.00856434	0.0080638	0.362034	0.494761	0.00783736	0.0170624	0.00858345	0.00811153	0.362344	0.49549	0.00788693	0.0171501
ENST00000502188.1	RP11-544A12.8	0	0	0	0	0	0	0.101281	0.14639	0.0909377	0.0993836	0.101896	0.13425	0	0	0	0	0.010515	0.003447	0	0	0	0	0	0	0.163201	0.216353	0.151136	0.155976	0.137576	0.195264	0.162947	0.215892	0.151166	0.155733	0.1375	0.195476
ENST00000446606.1	RP11-544A12.5	0	0	0	0	0	0	0.00941043	0	0.048157	0.0914921	0	0.262269	0	0	0	0.048038	0	0	0	0	0	0	0	0	0.0143137	0.00496978	0.0562594	0.110521	0.0054664	0.296766	0.0143391	0.00499922	0.0563563	0.110991	0.00551191	0.297613
ENST00000247295.4	FAM78A	0	0	0	0	0	0	0.0273747	0.017295	0.0335203	0.0365147	0.0129839	0.0141889	0	0	0	0	0	0	0	0	0	0	0	0	0.0489817	0.0262068	0.0501866	0.0575697	0.0199228	0.0189824	0.0490364	0.0262708	0.0502577	0.0577623	0.0200268	0.0190323
ENST00000372269.7	FAM78A	0	0	0	0	0	0	0	0	0	0	0	0	0	0	0	0	0	0	0	0	0	0	0	0	0.00207058	0.00238682	0.00381493	0.00135638	0.0031882	0.0014016	0.00207431	0.00239504	0.00382497	0.00136483	0.00320957	0.00140784
ENST00000372271.4	FAM78A	0	0	0	0	0	0	0.114296	0.0784247	0.0524441	0.0283907	0.0305143	0.0055447	0.203833	0.095112	0.108277	0.056667	0.07403	0.016428	0	0	0	0	0	0	0.187386	0.122107	0.078754	0.0452688	0.0452657	0.00881299	0.187601	0.122327	0.0788659	0.045421	0.0455026	0.00883776
ENST00000464831.1	FAM78A	0	0	0	0	0	0	0.0527069	0.0442834	0.0365633	0	0.0399913	0	0	0	0	0	0	0	0	0	0	0	0	0	0.0436287	0.0473513	0.0387846	0.00457509	0.0477956	0.0652242	0.0437073	0.0474974	0.0388476	0.00460592	0.0480758	0.0654056
ENST00000663086.1	RP11-643E14.3	0	0	0	0	0	0	0	0	0	0	0	0	0	0	0	0	0	0	0	0	0	0	0	0	0.00380402	0.00405798	0.00492049	0.00432214	0.00445751	0.00467694	0.00381232	0.00408042	0.00493519	0.00435291	0.00449406	0.00470071
ENST00000645295.1	PLPP7	0	0	0	0	0	0	0.0178746	0.0228909	0.0237875	0.00788018	0.00843448	0.0145061	0.00394	0.008836	0.004325	0	0	0	0	0	0	0	0	0	0.0294454	0.0408741	0.0396285	0.0120689	0.0202936	0.0245514	0.0294801	0.0411258	0.0397068	0.0121203	0.0204	0.0246262
ENST00000372264.4	PLPP7	0	0	0	0	0	0	0.0806286	0.0646533	0.0595914	0.0176833	0.0222951	0.00698502	0.218955	0.152782	0.089324	0.050073	0.066113	0	0	0	0	0	0	0	0.131523	0.0985647	0.0892218	0.0283442	0.0330978	0.0108553	0.131687	0.0988039	0.0893565	0.0284552	0.0332968	0.0108888
ENST00000372261.1	PLPP7	0	0	0	0	0	0	0	0.0736472	0.00546709	0.0154632	0.015153	0.00509258	0	0.22895	0	0	0.045564	0.046234	0	0	0	0	0	0	0.00301836	0.102424	0.00990145	0.0229824	0.0217692	0.00920985	0.00302459	0.102703	0.00992236	0.0230796	0.0219074	0.00924366
ENST00000644453.1	RP11-643E14.2	0	0	0	0	0	0	1.08821	1.03282	0.312587	0.221249	0.129945	0.0871082	0	0	0	0	0	0	0	0	0	0	0	0	1.51768	1.34572	0.388091	0.289943	0.163367	0.107419	1.51741	1.34571	0.388351	0.290071	0.163646	0.107588
ENST00000682525.1	PRRC2B	0	0	0	0	0	0	2.48693	1.55578	2.91394	5.23207	3.04089	4.09751	2.2443	4.44448	5.05102	4.65357	5.20278	0	0	0	0	0	0	0	0.677955	0.208382	0.347302	1.39921	0.705825	0.0253108	0.678554	0.208706	0.347641	1.39958	0.706004	0.0254408
ENST00000684596.1	PRRC2B	0	0	0	0	0	0	2.03072	0.897254	5.14817	5.95262	3.48109	2.61194	3.95442	3.23679	8.75316	7.90571	6.6505	6.44898	0.01	0	0.01	0	0	0	3.89934	2.36585	8.90158	10.2447	5.78605	4.60891	3.90568	2.38179	8.91676	10.2863	5.82346	4.62314
ENST00000683519.1	PRRC2B	0	0	0	0	0	0	1.71128	2.56868	3.25054	0.728232	0.725313	1.64789	2.86223	2.18344	3.3246	2.69661	2.28866	2.66666	3.26	1.2	1.18	0	2.02	0	2.6078	3.35357	4.74031	1.1121	1.02374	2.13618	2.60951	3.34941	4.74533	1.1105	1.02497	2.14003
ENST00000682501.1	PRRC2B	0	0	0	0	0	0	0.801152	0.397475	0.203903	0.0971843	0.0991855	0.103922	0.474183	0.531975	0.26368	0.148354	0.090024	0.060733	0	0	0	4.6	0	0	1.46268	0.663216	0.30162	0.143523	0.153555	0.17313	1.46372	0.661413	0.301951	0.143576	0.153471	0.173336
ENST00000684694.1	PRRC2B	0	0	0	0	0	0	4.80883	4.06871	5.44469	4.82124	5.10903	6.43725	5.48172	4.73907	6.39416	5.26286	6.46753	7.9624	43.31	0	0	0	25.78	20.84	5.16139	4.20179	3.82974	4.15551	5.07874	6.60875	5.15882	4.18564	3.82162	4.11766	5.03898	6.60479
ENST00000684736.1	PRRC2B	0	0	0	0	0	0	6.69934	3.77507	9.08875	6.47119	2.94379	2.49863	13.2567	7.61022	16.113	13.8812	4.9339	5.01021	0	0	0	0	0	0	6.29194	2.69157	6.01775	4.21532	1.28472	0.728545	6.29979	2.7013	6.02577	4.23008	1.29044	0.729945
ENST00000683353.1	PRRC2B	0	0	0	0	0	0	0.490575	0.507816	0.88017	0.642718	0.13564	0.113965	1.59408	1.22583	1.75178	1.56749	0.570383	0.431861	0	0	0	0	0	0	0.62103	0.640991	1.06331	0.775505	0.140672	0.114884	0.62184	0.643027	1.06485	0.778592	0.141495	0.11519
ENST00000682662.1	PRRC2B	0	0	0	0	0	0	0.00141839	0	0	0.00142683	0	0	0	0	0	0	0	0	0	0	0	0	0	0	0.00327268	0.00152241	0.00169461	0.00336404	0.00173074	0.00182526	0.00327699	0.00152635	0.00169877	0.00337596	0.00173981	0.00183282
ENST00000683161.1	PRRC2B	0	0	0	0	0	0	0	0	0	0	0	0	0	0	0	0	0	0	0	0	0	0	0	5.16	0.00194414	0.00211267	0.00298799	0.00291613	0.00371288	0.00310729	0.00194718	0.00211761	0.00299537	0.00293039	0.00372927	0.00311928
ENST00000684112.1	PRRC2B	0	0	0	0	0	0	0.247678	0.0956552	0.188842	0.163952	0.0984064	0.118395	0.316957	0.125229	0.24001	0.217983	0.102194	0.138138	0	0	0	0	0	0	0.397289	0.1452	0.27911	0.253007	0.141651	0.168375	0.397565	0.145138	0.279388	0.253223	0.141793	0.168607
ENST00000616163.1	RP11-334J6.7	0	0	0	0	0	0	0	0	0	0	0	0.0666861	0.064347	0.105569	0.284573	0.25351	0.188561	0.138141	0	0	0	1.29	4.44	0	0.00302689	0.00333629	0.00404653	0.00362055	0.00506449	0.0124804	0.00303343	0.00335863	0.00405855	0.0036491	0.00511663	0.0125723
ENST00000372228.9	POMT1	0	0	0	0	0	0	0	0	0	0	0	0	0	0	0	0	0	0	0	0	0	0	0	0	0.00253837	0.00225855	0.00725684	0.00342601	0.00542046	0.00377356	0.00254304	0.00226756	0.0072768	0.00344978	0.00546395	0.00379187
ENST00000341012.13	POMT1	0	0	0	0	0	0	0	0.010262	0.02998	0.378791	0.150057	0	0.029041	0.025607	0	1.00247	0.650087	0.020242	0	0	0	0	0	0	0.00299583	0.0120484	0.0170722	0.17628	0.0758956	0.00542979	0.00300163	0.0120843	0.0171889	0.177564	0.0778619	0.0054586
ENST00000677216.1	POMT1	0	0	0	0	0	0	0	0	0.0411452	0	0.0544819	0.00578868	0	0	0.118437	0	0.059665	0.026365	0	0	0	0	0	0	0.00253214	0.00228096	0.00621445	0.00368622	0.00591163	0.00499929	0.00253681	0.00228982	0.00623156	0.00370717	0.00594646	0.00502074
ENST00000676640.1	POMT1	0	0	0	0	0	0	0	0	0	0	0	0	0	0	0.06642	0	0.05005	0	0	0	0	0	0	0	0.00255344	0.00203973	0.00576328	0.00384951	0.00493806	0.00349261	0.00255817	0.00204785	0.00577916	0.00387634	0.00497307	0.0035096
ENST00000441334.5	POMT1	0	0	0	0	0	0	0	0	0	0	0	0	0	0	0	0	0	0	0	0	0	0	0	0	0.00363377	0.00395316	0.0660733	0.00479584	0.0520347	0.0141246	0.00364093	0.00397138	0.0661184	0.00482531	0.0521868	0.0141672
ENST00000402686.8	POMT1	0	0	0	0	0	0	0	0	0.224745	4.65913e-11	0.0261714	0	0	0	0.475033	0	0	0	0	0	0	0	0	0	0.00406634	0.00331394	0.0170321	0.0208812	0.0598994	0.0119038	0.0040739	0.00332635	0.0170584	0.0208753	0.0600319	0.0119462
ENST00000677729.1	POMT1	0	0	0	0	0	0	0	0	0	0	0	0	0	0	0	0	0	0	0	0	0	0	0	0	0.070294	0.0210236	0.00755974	0.0256829	0.00798258	0.0222116	0.0703836	0.021098	0.00758228	0.0259013	0.00807886	0.0222805
ENST00000677029.1	POMT1	0	0	0	0	0	0	0	0	0	0	0	0	0	0	0	0	0	0	0	0	0	0	0	0	0.00269572	0.00238517	0.00483243	0.00393142	0.00396288	0.00409035	0.00270072	0.00239432	0.00484512	0.00395311	0.00398294	0.00410871
ENST00000684579.1	POMT1	0	0	0	0	0	0	0	0	0.0333007	0.0363539	1.51945e-11	0	0	0	0	0	0	0	0	0	0	0	0	0	0.00300514	0.050293	0.116344	0.131194	0.0568978	0.030421	0.00300962	0.0503617	0.116462	0.131676	0.0571582	0.0304825
ENST00000683392.1	POMT1	0	0	0	0	0	0	0.199851	0.186371	0.189852	0.205611	0.177136	0.212597	0.189251	0.183958	0.198369	0.176996	0.182992	0.217401	0	0	0	0	0	0	0.288548	0.205573	0.220027	0.253521	0.199012	0.27111	0.288904	0.205791	0.2204	0.25402	0.19983	0.271827
ENST00000677853.1	POMT1	0	0	0	0	0	0	0	0	0.0396917	0	0	0	0	0	0	0	0	0	0	0	0	0	0	0	0.00246979	0.00224308	0.00638045	0.0038907	0.00614203	0.00389879	0.00247457	0.00225239	0.00640498	0.00392215	0.00620758	0.00391836
ENST00000678833.1	POMT1	0	0	0	0	0	0	0.0273372	0.026821	0.0265476	0.0359177	0.0239626	0.0245453	0.048961	0.006811	0.011038	0.008365	0.016752	0.034856	0	0	0	0	0	0	0.0372062	0.0306816	0.0333688	0.0463791	0.0277654	0.0271851	0.0372478	0.0307469	0.0334159	0.0465329	0.0279084	0.0272607
ENST00000678548.1	POMT1	0	0	0	0	0	0	0	0.0236489	0	0.0079793	0	0	0.038978	0.052136	0	0	0	0	0	0	0	0	0	0	0.00214987	0.0292953	0.00364078	0.00998295	0.00301295	0.00271897	0.00215371	0.0293506	0.0036508	0.0100341	0.00303165	0.00273117
ENST00000676915.1	POMT1	0	0	0	0	0	0	0	0.0511228	0	0	0.176288	0.17596	0	0.302614	0	0	0.339317	0.108281	0	0	0	0	0	0	0.010193	0.0093111	0.0657964	0.0102484	0.150383	0.111281	0.010219	0.0093729	0.065918	0.0103401	0.151969	0.111579
ENST00000678942.2	POMT1	0	0	0	0	0	0	0.0327925	0	0	0	0	0	0.062841	0	0	0	0	0	0	0	0	0	0	0	0.0342024	0.00384583	0.0055035	0.004002	0.00455299	0.00482309	0.0342424	0.00386283	0.00551893	0.00402611	0.00458274	0.00484574
ENST00000676803.1	POMT1	0	0	0	0	0	0	0	0	0	0.00838095	0	0.0136331	0	0	0	0	0	0.18924	0	0	0	0	0	0	0.00326637	0.00320984	0.009807	0.0069089	0.00872027	0.0127699	0.00327275	0.00322539	0.00983354	0.00694396	0.00877224	0.0128177
ENST00000679111.1	POMT1	0	0	0	0	0	0	0	0	0.0230491	0.00971124	0	0	0	0	0	0.015317	0	0	0	0	0	0	0	0	0.00232653	0.00227586	0.00545138	0.00439428	0.0043279	0.00386814	0.00233075	0.00228475	0.00546613	0.00441946	0.00435682	0.00388644
ENST00000679023.1	POMT1	0	0	0	0	0	0	0	0.0311003	0.129403	0.10876	0	0.0170053	0	0	0.202721	0.13091	0	0	0	0	0	0	0	0	0.00311697	0.0364601	0.102915	0.0908046	0.00397049	0.0190307	0.00312287	0.0365406	0.103126	0.0912339	0.00400494	0.0190921
ENST00000677293.1	POMT1	0	0	0	0	0	0	0	0	0	0	0	0	0.256525	0	0	0	0	0	0	0	0	0	0	0	0.00911216	0.00722546	0.0272611	0.0132092	0.201507	0.0235784	0.00913577	0.00727401	0.027357	0.013318	0.20253	0.0237269
ENST00000677586.1	POMT1	0	0	0	0	0	0	0	0	0	0	0	0	0	0	0	0.096089	0	0	0	0	0	0	0	0	0.00281494	0.00283896	0.00462444	0.00511795	0.0039526	0.00668497	0.00282049	0.00285165	0.00463747	0.0051462	0.00398087	0.0067131
ENST00000678707.1	POMT1	0	0	0	0	0	0	0	0	0	0	0	0.0397716	0	0.121569	0	0	0	0	0	0	0	0	0	0	0.0107732	0.00867412	0.0140499	0.0172662	0.00764174	0.0164432	0.0108012	0.00873254	0.0140924	0.0173199	0.00769309	0.0165207
ENST00000678303.1	POMT1	0	0	0	0	0	0	0.0726823	0	0.184997	0.00723017	0.0369334	0.0494111	0.081088	0	0.06617	0	0	0	0	0	0	0	0	0	0.0628197	0.00260549	0.142119	0.00840937	0.0289771	0.0361642	0.0628815	0.00261558	0.142268	0.00844031	0.0290753	0.0362523
ENST00000677626.1	POMT1	0	0	0	0	0	0	0	0	0	0	0	0	0.00616	0.013969	0.081159	0.047187	0.017173	0.012133	0	0	0	0	0	0	0.0026659	0.00243158	0.00806677	0.00551414	0.00630746	0.00407637	0.00267105	0.00244168	0.00809822	0.00555818	0.00636855	0.00409665
ENST00000372220.5	POMT1	0	0	0	0	0	0	0	0	0	0	0	0	0	0.023452	0	0	0.54899	0.060331	0	0	0	0	0	0	0.00306767	0.0030474	0.00799843	0.00504046	0.00754381	0.00540152	0.00307393	0.00306195	0.00802211	0.00507464	0.00759476	0.00542808
ENST00000683229.1	POMT1	0	0	0	0	0	0	0	0.0607567	0	0	0	0	0	0.142082	0	0	0	0	0	0	0	0	0	0	0.00985531	0.0439111	0.0130158	0.0114722	0.0114578	0.0127804	0.00988183	0.0440985	0.0130589	0.0115461	0.0115441	0.0128489
ENST00000678546.1	POMT1	0	0	0	0	0	0	0	0	0	0	0	0	0	0	0	0	0	0	0	0	0	0	0	0	0.00236891	0.0020311	0.00467781	0.00340401	0.00300693	0.00359437	0.00237351	0.00203866	0.00469388	0.0034308	0.00302986	0.00361262
ENST00000676835.1	POMT1	0	0	0	0	0	0	0.0105818	0	0.0251723	0	0	0.00808565	0	0	0	0.025299	0	0	0	0	0	0	0	0	0.0158035	0.00214411	0.0220896	0.00299395	0.00598238	0.00972292	0.0158236	0.00215234	0.0221257	0.00301232	0.006022	0.00975302
ENST00000418774.6	POMT1	0	0	0	0	0	0	0	0	0	0	0	0	0.059822	0	0.116598	0.197266	0.17992	0.29626	0	0	0	0	0	0	0.00581217	0.00615758	0.00832589	0.00675938	0.0071352	0.00732377	0.00582606	0.00619545	0.00835249	0.0068054	0.00719519	0.00736197
ENST00000683712.1	POMT1	0	0	0	0	0	0	0	0	0	0	0	0	0	0	0	0	0	0	0	0	0	0	0	0	0.00274812	0.00269642	0.00375163	0.00414864	0.0037804	0.00375943	0.00275325	0.00270617	0.00376177	0.00417461	0.00381251	0.0037762
ENST00000415075.6	POMT1	0	0	0	0	0	0	0	0	0	0	0	0	0	0	0.045645	0	0	0	0	0	0	0	0	0	0.0106501	0.00605999	0.00515584	0.00404813	0.00491105	0.00541904	0.0106749	0.00608923	0.00517022	0.00407255	0.00494313	0.00544421
ENST00000430619.2	POMT1	0	0	0	0	0	0	0	0	0	0	0	0	0	0	0	0	0	0	0	0	0	0	0	0	0.00506254	0.00587039	0.00651004	0.00574941	0.00827687	0.00827376	0.0050734	0.00590061	0.00652874	0.0057831	0.00831068	0.00831081
ENST00000448212.5	POMT1	0	0	0	0	0	0	0	0	0	0	0	0	0	0	0	0	0	0	0	0	0	0	0	0	0.0051659	0.00479841	0.00773339	0.00698011	0.00831387	0.00618086	0.00517756	0.00482321	0.00776386	0.00704267	0.00841819	0.006213
ENST00000483472.2	POMT1	0	0	0	0	0	0	0.00699886	0.367094	0.639479	0.297868	0.566485	0.197272	0.209664	0.820831	1.07973	0.495949	0.713823	0.399688	0	0	0	0	0	0	0.0453761	0.241837	0.848036	0.530723	0.826294	0.275882	0.0447331	0.239039	0.845913	0.521098	0.810816	0.273621
ENST00000404875.7	POMT1	0	0	0	0	0	0	0	0	0	0	0.00609544	0.00801364	0	0	0	0	0	0.009432	0	0	0	0	0	0	0.00186409	0.00185625	0.00316629	0.00254969	0.00720191	0.00965397	0.00186741	0.00186288	0.00317493	0.00256647	0.00724553	0.00968383
ENST00000677028.1	POMT1	0	0	0	0	0	0	0	0	0	0	0	0	0	0	0	0	0	0	0	0	0	0	0	0	0.00824211	0.00683378	0.0192344	0.0174483	0.0190217	0.00962582	0.00826524	0.00687978	0.0193948	0.017804	0.019692	0.00968566
ENST00000678366.1	POMT1	0	0	0	0	0	0	0.0464249	0.00824784	0.132317	0	0.111082	0.28122	0.121706	0	0.272023	0.1399	0.666701	1.02205	0	0	0	0	0	0	0.00808269	0.00677953	0.0181138	0.00570483	0.0776349	0.0323244	0.00810654	0.00682829	0.0181948	0.00575485	0.0789975	0.0326231
ENST00000677295.2	POMT1	0	0	0	0	0	0	0	0	0	0.0801825	0.158968	0	0	0	0.011926	0.091696	0	0	0	0	0	0	0	0	0.0067321	0.00682019	0.0158996	0.0837571	0.244694	0.0134286	0.0067467	0.00685323	0.0159452	0.0840057	0.245168	0.0135071
ENST00000677099.1	POMT1	0	0	0	0	0	0	0	0	0.0202465	0	0	0	0	0	0.069309	0	0	0	0	0	0	0	0	0	0.0026082	0.00241441	0.0171097	0.00403936	0.00477937	0.00415247	0.002613	0.00242388	0.017136	0.00406155	0.00480321	0.00417147
ENST00000679221.1	POMT1	0	0	0	0	0	0	0	0	0	0	0	0	0	0	0	0	0	0	0	0	0	0	0	0	0.00567214	0.00597445	0.00740027	0.00649946	0.00661884	0.00705372	0.00568559	0.00601078	0.00742335	0.00654475	0.00667236	0.00709045
ENST00000678785.1	POMT1	0	0	0	0	0	0	0	0	0	0	0	0	0.286981	0	0	0	0	0.12146	0	0	0	0	0	0	0.00752139	0.0060148	0.00913846	0.0101907	0.0119078	0.00851703	0.0075426	0.0060519	0.00917117	0.0102964	0.0120996	0.00856572
ENST00000682070.1	POMT1	0	0	0	0	0	0	0	0	0	0	0	0	0	0	0	0	0	0	0	0	0	0	0	0	0.00249922	0.0021337	0.0049503	0.00326454	0.00419627	0.00323854	0.00250454	0.00214277	0.00496633	0.00329043	0.00423223	0.003255
ENST00000678739.1	POMT1	0	0	0	0	0	0	0	0	0	0	0	0	0	0	0	0	0	0	0	0	0	0	0	0	0.00212669	0.00204867	0.00379494	0.00297644	0.00427201	0.00308758	0.00213112	0.00205728	0.0038068	0.00299959	0.00430629	0.00310318
ENST00000678626.1	POMT1	0	0	0	0	0	0	0	0	0	0	0	0	0	0	0	0	0	0	0	0	0	0	0	0	0.00224652	0.00259251	0.00492825	0.00477503	0.00429021	0.003763	0.00225064	0.00260301	0.00494126	0.0047977	0.004312	0.0037802
ENST00000683615.1	POMT1	0	0	0	0	0	0	0	0	0	0	0	0	0	0	0.294597	0	0	0	0	0	0	0	0	0	0.0163845	0.0157287	0.0208174	0.0177059	0.0182255	0.0186572	0.0164346	0.0158545	0.0208877	0.0177916	0.0183326	0.0187518
ENST00000679189.1	POMT1	0	0	0	0	0	0	0	0	0	0	0	0	0	0	0	0	0	0	0	0	0	0	0	0	0.00293129	0.00249746	0.00527435	0.00427053	0.00372324	0.00381611	0.00293685	0.00250747	0.00528832	0.00429453	0.00374588	0.00383386
ENST00000677677.1	POMT1	0	0	0	0	0	0	0.0147	0.114258	0.0719546	0.139096	0.0870051	0.0993017	0.034925	0.087813	0.064262	0.041372	0.109124	0.115832	0	0	0	0	0	0	0.0170234	0.134264	0.0682125	0.142489	0.10818	0.111845	0.017044	0.134465	0.0683026	0.142878	0.108671	0.112114
ENST00000677167.1	POMT1	0	0	0	0	0	0	0.505351	0.0943608	0.67061	0.6387	0.815285	0.827071	0.536544	0	0.977801	0.924516	1.48323	1.8751	0	0	0	0	0	0	0.0330804	0.0122061	0.0120346	0.0316483	0.0181979	0.0139137	0.0332192	0.0123003	0.012077	0.0321847	0.0185061	0.013992
ENST00000678264.2	POMT1	0	0	0	0	0	0	0.0577617	0.0826799	0.0715731	0.0987934	0	0.134941	0.103009	0.216272	0.117395	0.11167	0	0.227946	0	0	0	0	0	0	0.116921	0.118547	0.192914	0.159912	0.0115423	0.413684	0.117067	0.118793	0.193193	0.160723	0.0116512	0.414706
ENST00000682813.1	POMT1	0	0	0	0	0	0	0	0	0	0	0	0	0	0	0	0	0	0	0	0	0	0	0	0	0.00205497	0.00207683	0.00356705	0.00307851	0.00344599	0.00306036	0.00205861	0.00208428	0.0035767	0.00309671	0.00346889	0.00307436
ENST00000423007.6	POMT1	0	0	0	0	0	0	0	0	0	0	0.00529264	0	0	0	0	0.009556	0.011396	0	0	0	0	0	0	0	0.00230557	0.00230283	0.00396167	0.00292342	0.00727633	0.00311154	0.00230971	0.00231139	0.0039721	0.00294045	0.00732077	0.0031256
ENST00000678768.2	POMT1	0	0	0	0	0	0	0.699022	0.33042	0.31833	0.362598	0.3821	0.907754	1.21242	0.294105	0.684441	0	0	0	0	0	0	0	0	0	0.512909	0.145498	0.0791505	0.0744899	0.0713766	0.533011	0.511529	0.14309	0.0781671	0.0700608	0.0654577	0.528252
ENST00000683900.1	POMT1	0	0	0	0	0	0	0.0976318	0.0741381	0.144418	0.153301	0.086135	0.219781	0.144402	0.132952	0.141581	0.192856	0.081974	0.301113	0	0	0	0	0	0	0.146403	0.0905253	0.208346	0.211817	0.122324	0.308124	0.146505	0.0905048	0.208531	0.211979	0.122498	0.308655
ENST00000679076.1	POMT1	0	0	0	0	0	0	0.0104522	0	0	0	0	0	0.032244	0	0.015075	0	0.074796	0	0	0	0	0	0	0	0.0155407	0.00237927	0.00506577	0.00319588	0.00499996	0.0034921	0.0155598	0.00238873	0.00507905	0.00321537	0.0050292	0.0035081
ENST00000684062.1	POMT1	0	0	0	0	0	0	0	0	0.0605058	0.0189954	0	0	0	0	0.065454	0.088561	0	0.009247	0	0	0	0	0	0	0.00342538	0.00368341	0.160703	0.0321068	0.00483452	0.0255609	0.00343058	0.0036941	0.160812	0.0321274	0.00484935	0.0256106
ENST00000682563.1	POMT1	0	0	0	0	0	0	0	0	0	0	0	0	0	0	0	6.6881	0	0	0	0	0	0	0	0	0.016408	0.016942	0.0221364	0.0195801	0.0189246	0.0210526	0.0161859	0.0166135	0.0216546	0.0184856	0.017621	0.0204765
ENST00000462375.7	POMT1	0	0	0	0	0	0	0	0	0	0	0	0	0	0	0	0	0	0	0	0	0	0	0	0	0.011505	0.0120261	0.0152751	0.0134753	0.0133492	0.0146367	0.0115219	0.012066	0.0152975	0.0134624	0.013317	0.0146687
ENST00000677444.1	POMT1	0	0	0	0	0	0	0	0	0	0	0	0	0	0	0	0	0	0	0	0	0	0	0	0	0.00211075	0.00228967	0.00423193	0.0032549	0.00347916	0.00345738	0.00211456	0.00229849	0.00424328	0.00327335	0.00350018	0.00347323
ENST00000677944.1	POMT1	0	0	0	0	0	0	0	0	0	0	0	0	0	0	0	0	0	0	0	0	0	0	0	0	0.0105592	0.00740085	0.0117578	0.0073996	0.0111834	0.0135389	0.0105846	0.00744431	0.0117924	0.0074427	0.0112401	0.013606
ENST00000678693.1	POMT1	0	0	0	0	0	0	0	0.118284	0.147883	0.0263944	0.248813	0.0799492	0	0.226372	0.282621	0.028123	0.522789	0	0	0	0	0	0	0	0.0055218	0.103679	0.157179	0.0310764	0.275209	0.0841867	0.00553041	0.103499	0.157199	0.0310321	0.274354	0.084207
ENST00000683134.1	POMT1	0	0	0	0	0	0	0	0	0	0	0	0	0.229694	0	0	0	0	0	0	0	0	0	0	0	0.00844534	0.0140021	0.023227	0.0138363	0.0142243	0.0163225	0.00846646	0.0141157	0.0233067	0.0139175	0.0143213	0.0164115
ENST00000683855.1	POMT1	0	0	0	0	0	0	0	0	0	0	0	0	0	0	0	0	0	0	0	0	0	0	0	0	0.00690606	0.00664261	0.00804158	0.00724641	0.00760124	0.0087208	0.00692231	0.00667997	0.00806565	0.00729051	0.00765308	0.00876411
ENST00000679073.1	POMT1	0	0	0	0	0	0	0.475978	0.238067	0.764439	0.661854	0.167043	0.638785	0	0	0.70635	1.08967	0	0	0	0	0	0	0	0	0.0108091	0.0135044	0.0374483	0.0154696	0.030935	0.0724723	0.0108347	0.0136028	0.037526	0.0155399	0.0307589	0.0723141
ENST00000678733.1	POMT1	0	0	0	0	0	0	0.0228571	0	0.116661	0.109482	0.681573	0	0.206908	0.124192	0	0.362689	1.43367	0.238757	13.08	0	0	0	0	0	0.0242083	0.00501445	0.0256627	0.0524702	0.0389873	0.0097211	0.024247	0.00504113	0.0257111	0.0526358	0.0391475	0.00977044
ENST00000485278.5	POMT1	0	0	0	0	0	0	0.093234	0.0699511	0.0607757	0.0635902	0.0416567	0.0681883	0.104887	0.034733	0.095707	0.045304	0.055019	0.048976	0	0	0	0	0	0	0.139355	0.0930121	0.0823155	0.0979843	0.0504566	0.088488	0.139495	0.0931154	0.082413	0.0982133	0.050601	0.0886856
ENST00000678795.1	POMT1	0	0	0	0	0	0	0	0	0	0.0604667	0	0	0	0	0	0.076903	0	0.168102	0	0	0	0	0	0	0.00579999	0.00619137	0.00729789	0.0057958	0.00635344	0.00890168	0.0058132	0.00622676	0.00731969	0.00583258	0.00639781	0.00894641
ENST00000682539.1	POMT1	0	0	0	0	0	0	0.362445	0.0409747	0.0673613	0	0.927234	0	0.361429	0	0.052702	0.056235	1.05017	0.232834	0	0	0	0	0	0	0.0489665	0.00628338	0.0247066	0.0084956	0.226755	0.00976433	0.049037	0.00631903	0.0247547	0.00854878	0.226886	0.00981369
ENST00000684679.1	POMT1	0	0	0	0	0	0	0.141961	0.0301375	0	0.029215	0.00509858	0.0310447	0.144469	0.034299	0.013793	0	0	0.08136	0	0	0	0	0	0	0.225693	0.0433423	0.00654679	0.0506485	0.010617	0.0420463	0.225957	0.043448	0.00656442	0.0508175	0.0106805	0.0421583
ENST00000677983.1	POMT1	0	0	0	0	0	0	0.593156	0.315528	0.135608	0	0.0779462	0.122941	0.943242	0.549111	0.052583	0	0.038414	0	0	0	0	0	0	0	0.788395	0.380828	0.156052	0.0268169	0.0869047	0.136703	0.789188	0.381294	0.156246	0.0268478	0.08721	0.136987
ENST00000678202.1	POMT1	0	0	0	0	0	0	0	0	0	0	0	0	0	0	0	0	0	0	0	0	0	0	0	0	0.0038115	0.00460605	0.0059572	0.00785425	0.00377964	0.0039992	0.00381974	0.00463211	0.00597478	0.00789628	0.00380686	0.00401835
ENST00000677221.1	POMT1	0	0	0	0	0	0	0	0	0	0.106185	0	0	0	0	0	0.114963	0.063549	0.047757	0	0	0	0	0	0	0.00538191	0.00387216	0.00712131	0.0138801	0.0077919	0.00559178	0.00539402	0.00389231	0.00714174	0.0139857	0.00786199	0.0056203
ENST00000682535.1	POMT1	0	0	0	0	0	0	0.342859	0	0	0	0	0.124872	0	0	0	0	0	0	0	0	0	0	0	0	0.387109	0.0179518	0.0243472	0.0208865	0.0200796	0.123289	0.386655	0.0180678	0.0244037	0.0208995	0.0200827	0.123009
ENST00000683110.1	POMT1	0	0	0	0	0	0	0	0	0	0	0	0	0	0	0	0	0	0	0	0	0	0	0	0	0.0203098	0.0207571	0.0284596	0.0246256	0.0233077	0.0262412	0.0203813	0.0209675	0.0285685	0.0247557	0.0234609	0.026392
ENST00000467848.1	POMT1	0	0	0	0	0	0	0	0	0	0	0	0	0	0	0	0	0	0	0	0	0	0	0	0	0.0061666	0.00606845	0.0105205	0.00876507	0.00728162	0.00767566	0.00618149	0.00610524	0.0105547	0.00882699	0.00733969	0.00771575
ENST00000494883.1	POMT1	0	0	0	0	0	0	0.0773285	0.0434578	0.136549	0.152092	0.0759929	0.0496554	0.045351	0	0.206592	0.184736	0.071451	0	0	0	0	0	0	0	0.111926	0.0592034	0.183551	0.214933	0.102225	0.0653072	0.112062	0.0593501	0.183812	0.215648	0.102757	0.0654812
ENST00000684399.1	POMT1	0	0	0	0	0	0	0	0	0	0	0	0.0921274	0	0	0	0	0	0.086513	0	0	0	0	0	0	0.00800991	0.0070598	0.035903	0.0109633	0.0123949	0.0734252	0.00802994	0.00710044	0.036004	0.0110378	0.0124954	0.0736424
ENST00000683231.1	POMT1	0	0	0	0	0	0	0	0.0414572	0	0	0	0	0.480978	0	0.075782	0	0	0	0	0	0	0	0	0	0.00832175	0.0173168	0.0475351	0.00962613	0.0110404	0.00922857	0.00834239	0.0173775	0.0476083	0.00968841	0.0111226	0.0092758
ENST00000682639.1	POMT1	0	0	0	0	0	0	0.284926	0.026657	0	0.20013	0.649597	0.441877	0	0.125193	0.286019	0	1.34539	1.54647	0	0	0	0	0	0	0.340352	0.0853141	0.054595	0.552457	0.858502	0.448297	0.340728	0.0854795	0.0547259	0.553308	0.861303	0.449289
ENST00000415423.1	RP11-334J6.6	0	0	0	0	0	0	0.225088	0	0	0	0.184072	0.145615	0.31927	0	0	0	0.129227	0	0	0	0	0	0	0	0.283801	0.00574837	0.00704534	0.00619472	0.257018	0.164067	0.284173	0.005784	0.00706734	0.00623911	0.259002	0.164544
ENST00000372210.7	UCK1	0	0	0	0	0	0	0.344248	0.42588	0.451286	0.889779	0.750257	0.783358	0.448195	0.220475	0.892894	0.931078	1.38319	1.18626	0	0	0	8.07	0	0	0.216603	0.175401	0.368714	0.408628	0.955079	0.99028	0.216845	0.175912	0.369153	0.407805	0.958835	0.992367
ENST00000372211.7	UCK1	0	0	0	0	0	0	0.415002	0.613842	0.16559	0.214878	0	0	0.908687	0.732708	0.829566	0.964729	0.16798	0.594165	0	0	0	0	0	0	0.968533	1.40121	0.468239	1.0952	0.0231949	0.0226883	0.969438	1.40277	0.468797	1.09998	0.0234526	0.0228378
ENST00000491309.5	UCK1	0	0	0	0	0	0	0.0325196	0	0.350471	0	0.0126149	0	0.086661	0	0	0	0	0	0	0	0	0	0	0	0.0598422	0.00897353	0.58016	0.00895848	0.0292878	0.00972347	0.0599462	0.00904301	0.581047	0.00902649	0.0295271	0.00977867
ENST00000372208.7	UCK1	0	0	0	0	0	0	0	0	0.0198932	0.0372133	0	0	0	0	0	0.058091	0	0	0	0	0	0	0	0	0.0239406	0.0152085	0.0386918	0.147977	0.0222135	0.0190566	0.0240444	0.0153596	0.0387747	0.148804	0.0225157	0.0191842
ENST00000372215.5	UCK1	0	0	0	0	0	0	0	4.17156e-10	0	0	0	0	0	0.745233	0	0	0	0	0	0	0	0	0	0	0.0156306	0.0151033	0.0148551	0.0225965	0.020286	0.0186469	0.0156855	0.0152644	0.0149095	0.022848	0.0205846	0.0187779
ENST00000484876.1	UCK1	0	0	0	0	0	0	0.152062	0.0304438	0.0808742	0.165727	0.0397975	0.100109	0.127766	0	0.156966	0.338181	0.038265	0.137764	0	0	0	0	0	0	0.181624	0.0344682	0.0831072	0.197638	0.0483474	0.121503	0.181839	0.0345754	0.083231	0.198203	0.0485891	0.121803
ENST00000494584.5	UCK1	0	0	0	0	0	0	0	0.0135261	0	0	0.0685229	0	0	0.416386	0.035667	0	0.131129	0.262781	11.83	0	0	0	0	0	0.00434044	0.022359	0.00908848	0.00705591	0.0880375	0.00712228	0.00435	0.0224558	0.00911789	0.0071055	0.0885688	0.00715938
ENST00000459858.1	UCK1	0	0	0	0	0	0	1.30491	0.930363	1.66861	1.25838	1.08858	0.924762	2.74963	1.52508	2.44332	3.10858	3.64863	2.77054	0	0	0	0	0	0	1.6462	0.797094	1.62332	1.5172	1.42702	1.26346	1.64836	0.800382	1.62584	1.52381	1.43634	1.26707
ENST00000482398.1	UCK1	0	0	0	0	0	0	1.06557	0	0.37271	0.307683	0.741445	0.0446169	0.930558	0	0.844009	0.368999	0.65004	0.104896	0	0	0	0	0	0	1.01975	0.00928014	0.300987	0.265424	0.642852	0.0382864	1.0208	0.00934124	0.301367	0.265989	0.644949	0.0384083
ENST00000636672.1	PRRT1B	0	0	0	0	0	0	0.009065	0.0140943	0	0	0	0	0	0.032524	0	0	0	0	0	0	0	0	0	0	0.014796	0.0210509	0.00305966	0.00268488	0.0027954	0.00291016	0.0148179	0.0211234	0.00306836	0.00270368	0.00281749	0.00292438
ENST00000372189.7	RAPGEF1	0	0	0	0	0	0	3.82528e-06	0.0647818	0.559624	0.151045	0.0135627	0.341749	0.071615	0.027295	0.082088	0.349186	0	0.415617	0	0	0	0	0	0	0.0152589	0.0846665	0.847971	0.239893	0.0218579	0.510212	0.0153054	0.0845862	0.848754	0.239951	0.0219199	0.511074
ENST00000372195.5	RAPGEF1	0	0	0	0	0	0	0.495399	0.786304	0.871115	0.741017	0.823291	0.60846	2.13318	1.51589	2.02064	1.42636	2.40332	1.91284	0	0	0	0	0	0	1.02358	1.3772	1.57447	1.23564	1.37264	0.931212	1.02611	1.38107	1.57759	1.24409	1.38174	0.934228
ENST00000683357.1	RAPGEF1	0	0	0	0	0	0	0	0	0.122231	0.19919	0.0780447	0.181519	0	0	0.264291	0.42553	0.194418	0.100946	0	0	0	0	0	0	0.0042526	0.00431358	0.217141	0.483509	0.135619	0.362959	0.00426166	0.00433444	0.217465	0.485099	0.136374	0.363869
ENST00000372190.7	RAPGEF1	0	0	0	0	0	0	0.806598	0.231706	0.422347	0.528829	0.205108	0.0657072	0	0.127383	0.726829	0.412358	0.057551	0.215248	0	2.27	2.25	0	0	0	1.25427	0.341428	0.588602	0.817693	0.296237	0.0938411	1.25422	0.340932	0.589047	0.817112	0.296464	0.0939942
ENST00000414781.1	RAPGEF1	0	0	0	0	0	0	0.961176	0.434572	1.03689	0.801753	0.508061	0.304137	1.30052	0.605015	0.62231	1.05948	0	0.793189	0	0	0	0	0	0	1.08465	0.320265	0.853354	0.689457	0.409249	0.105595	1.08594	0.321093	0.854355	0.690966	0.410199	0.105758
ENST00000419442.1	RAPGEF1	0	0	0	0	0	0	0.0247441	0	0.358563	0.511588	0.114742	0.0898523	0	0	0.660503	0.588274	0.376169	0.883035	0	0	0	0	0	0	0.0321873	0.0044083	0.416205	0.492408	0.121922	0.0420165	0.0322329	0.00443088	0.416793	0.494077	0.122553	0.0421588
ENST00000481260.1	RAPGEF1	0	0	0	0	0	0	1.09659	0.754439	2.36819	1.20641	0.950277	0.356913	1.69147	0.761463	2.94101	1.48728	1.13908	0.56665	8.29	0	0	0	0	0	1.26322	0.76918	2.70055	1.28144	1.01929	0.171316	1.26477	0.770847	2.70414	1.28508	1.0235	0.171587
ENST00000438647.3	RAPGEF1	0	0	0	0	0	0	2.4693	0.897518	2.06866	2.04979	1.42808	1.57384	3.07879	1.12946	2.82768	3.04936	2.09929	2.61159	0	0	0	0	0	0	3.15747	0.895713	2.21242	2.35213	1.52829	1.70802	3.16101	0.897488	2.21543	2.35938	1.53588	1.71225
ENST00000484033.3	RN7SL328P	0	0	0	0	0	0	0.0887911	0.419328	0.422135	0.506333	0.613019	0.366654	0	0.216707	0.608801	0.202511	0.894244	0.318659	0	0	0	0	0	0	0.0783327	0.355338	0.339108	0.437026	0.522063	0.311587	0.0784525	0.356459	0.339644	0.438815	0.525407	0.31248
ENST00000411521.1	EIF4A1P3	0	0	0	0	0	0	0	0	0	0	0	0.0513981	0	0	0	0	0	0	0	0	0	0	0	0	0.0091442	0.0096147	0.012049	0.010616	0.0106402	0.0337628	0.00916716	0.00968288	0.0120883	0.0106859	0.0107236	0.0338986
ENST00000444708.1	RP11-323H21.3	0	0	0	0	0	0	0.0719236	0.0447328	0.0319616	0.0678963	0.0810183	0.184232	0	0	0	0	0	0	0	0	0	0	0	0	0.104456	0.160035	0.0447924	0.144811	0.119939	0.253044	0.10459	0.16056	0.0448671	0.145256	0.120713	0.253835
ENST00000651950.1	MED27	0	0	0	0	0	0	0	0.507428	0.379347	0.419919	0.60396	0.946435	0	0	0	0	0	1.08597	14.37	0	0	0	0	0	0.0184441	0.688499	0.494649	0.625469	0.989305	1.2601	0.0184057	0.667451	0.492847	0.606195	0.975984	1.25709
ENST00000357028.6	MED27	0	0	0	0	0	0	0.185461	0.00811283	0.0563126	0	0.0134264	0	0.784242	0.051512	0.125223	0.370944	0.268152	0	0	0	0	0	0	11.42	0.309158	0.0139892	0.0799947	0.00606584	0.025173	0.00536026	0.309498	0.0140028	0.0800898	0.00609344	0.0252132	0.00538234
ENST00000292035.10	MED27	0	0	0	0	0	0	1.59702	1.68023	2.04946	1.3796	0.598999	0.660377	1.68654	2.74307	3.23403	1.98536	1.88803	1.4528	0	0	0	0	0	0	2.46224	2.49886	2.96339	2.03676	0.860123	0.956092	2.46438	2.51563	2.96829	2.0549	0.872586	0.961152
ENST00000651555.1	MED27	0	0	0	0	0	0	0.0583431	0.0421723	0.105969	0.0929012	0.0637919	0.0855187	0.034361	0	0.035188	0.049107	0.070231	0.106046	0	0	0	0	0	0	0.0910797	0.0599263	0.142789	0.141778	0.0889335	0.124823	0.0908441	0.0594137	0.142498	0.14013	0.087549	0.124412
ENST00000650776.1	MED27	0	0	0	0	0	0	0	0	0	0.0208979	0.300596	0.209264	0	0	0	0	0	0.380638	2.74	0	0	0	0	0	0.00770692	0.00746972	0.00834966	0.0246793	0.0214611	0.211942	0.00772265	0.00751033	0.00837181	0.0247312	0.0217735	0.21228
ENST00000444872.3	MED27	0	0	0	0	0	0	0.0147832	0	0.158983	0	0	0	0.033815	0	0	0	0	0.047587	0	0	0	0	0	0	0.0188184	0.00614512	0.154507	0.00666114	0.00721732	0.00741829	0.0188338	0.00616523	0.154537	0.00668069	0.00723492	0.00744494
ENST00000474263.1	MED27	0	0	0	0	0	0	0.0851396	0.0172603	0.1416	0.067036	0.0584607	0.0753893	0	0.088442	0.282035	0.238975	0.110959	0.141743	0	0	0	0	0	0	0.116338	0.0225611	0.176031	0.0850809	0.0783457	0.095831	0.116352	0.0225449	0.176075	0.0849226	0.0781831	0.0958881
ENST00000372179.7	NTNG2	0	0	0	0	0	0	0	0	0.00591344	0.0157241	0.00204478	0.00471821	0	0	0.007144	0.003728	0	0.005416	0	0	0	0	0	0	0.00114493	0.00115108	0.00974073	0.0257288	0.0039174	0.00778659	0.00114692	0.00115496	0.00975676	0.0258262	0.00394183	0.00780979
ENST00000393229.4	NTNG2	0	0	0	0	0	0	0.0220231	0.0122973	0.0523035	0.0371701	0.00440436	0.0120545	0.03983	0.005762	0.073407	0.083142	0.008121	0.032365	0	0	0	0	0	0	0.035807	0.0192124	0.0774355	0.0560841	0.00711147	0.0164416	0.0358512	0.0192602	0.0775517	0.0562979	0.00715485	0.0164876
ENST00000490694.1	NTNG2	0	0	0	0	0	0	0	0	0	0	0	0	0	0	0	0	0	0	0	0	0	0	0	0	0.00450447	0.00402723	0.0048822	0.00428842	0.00442353	0.0046406	0.00451463	0.0040494	0.00489677	0.00431894	0.00445969	0.00466416
ENST00000483055.1	NTNG2	0	0	0	0	0	0	0	0	0	0	0	0	0	0	0	0	0	0	0	0	0	0	0	0	0.00664376	0.00703058	0.00868249	0.00763955	0.00775483	0.00824353	0.00666037	0.00707813	0.00871057	0.00769531	0.00782165	0.00828803
ENST00000477049.1	SETX	0	0	0	0	0	0	0.0163009	0	0.015347	0.010325	0.00785391	0.00629613	0.022944	0	0.023896	0.01455	0.014107	0.003114	0	0	0	0	0	1.29	0.0236755	0.00145251	0.018264	0.012179	0.00785067	0.00599733	0.0236376	0.00144742	0.0182738	0.0120412	0.00774259	0.00599395
ENST00000436441.5	SETX	0	0	0	0	0	0	0.136838	0.128452	0.0401244	0.0728437	0.0784292	0.0594765	0.164204	0.149872	0.036731	0.10046	0.117969	0.046536	0	0	0	0	0	0	0.218153	0.191542	0.0482659	0.104548	0.107053	0.0763501	0.217466	0.189803	0.0482803	0.102564	0.104696	0.076054
ENST00000224140.6	SETX	19	41	6	122	157	32	2.24923	2.90955	4.28503	3.71808	4.14524	4.07671	3.39731	4.14348	6.06903	5.60827	6.95645	6.5738	2.51	0	2.41	0	0	1.87	3.80548	4.66368	6.71412	6.10602	6.47803	6.19706	3.79562	4.60965	6.69509	6.0646	6.42955	6.18116
ENST00000464133.1	SETX	0	0	0	0	0	0	0.292777	1.29105	0.347928	1.01728	0.304384	0.201098	0.412621	1.82067	0.680161	1.86023	0.481462	0.454834	0	0	0	0	0	27	0.314547	1.34823	0.272728	0.978878	0.278589	0.175756	0.304778	1.28044	0.261383	0.880291	0.244354	0.166989
ENST00000474172.1	SETX	0	0	0	0	0	0	0.331025	0.796314	0.434444	0.196806	0.211753	0.265074	0.450581	1.44941	0.516169	0.350549	0.18367	0.388861	0	0	0	0	0	0	0.449186	1.0117	0.54059	0.256615	0.264188	0.326293	0.446094	0.994507	0.536455	0.249896	0.255136	0.322724
ENST00000334270.3	TTF1	0	23	0	27	51	10	1.44243	1.69096	1.75257	1.6949	1.45905	1.70134	1.81139	2.02755	1.9246	2.04625	2.06755	2.37453	0	0	0	0	5.52	0	2.49349	2.71271	2.83723	2.7672	2.33936	2.6161	2.47039	2.66011	2.78331	2.7025	2.36999	2.60963
ENST00000612514.4	TTF1	2	11	2	9	12	3	0.560179	0.203351	0.481583	0.208955	0.490563	0.432358	0.825765	0	0.934371	0.52157	0.817562	0.300243	0	0	0	0	0	7.79	0.723977	0.238714	0.435651	0.189711	0.554106	0.533451	0.761526	0.419044	0.53143	0.380078	0.671035	0.579543
ENST00000461970.1	TTF1	0	0	0	0	0	0	0	0.248359	0	0	0	0.172144	0.140563	0	0.470845	0	0	0.18723	0	0	0	0	0	0	0.0085398	0.218906	0.0109266	0.00672847	0.00914706	0.112335	0.00847746	0.206783	0.0107501	0.00658394	0.00863814	0.108946
ENST00000393215.7	CFAP77	0	0	0	0	0	0	0	0	0	0	0	0	0.019555	0	0	0	0	0	0	0	0	0	0	0	0.00506856	0.0034638	0.00490731	0.00819092	0.00525053	0.00521017	0.00507894	0.00348067	0.00492183	0.00825605	0.00529345	0.00523669
ENST00000393216.3	CFAP77	0	0	0	0	0	0	0.00660348	0.00512698	0.374578	0.289416	0.394912	0.426704	0	0.006379	0.518325	0.387234	0.756617	0.843486	0	0	0	0	0	0	0.00619355	0.00537662	0.530686	0.432323	0.573281	0.595469	0.00620188	0.00539196	0.53138	0.433582	0.575958	0.596873
ENST00000343036.6	CFAP77	0	0	0	0	0	0	0	0	0	0	0.0426646	0	0	0	0	0	0.122746	0	0	0	0	0	0	0	0.00515893	0.00477513	0.0140075	0.00745398	0.0646915	0.0117887	0.00516635	0.00478863	0.0140545	0.00750161	0.0650161	0.0118516
ENST00000263610.7	BARHL1	0	0	0	0	0	0	0.00196707	0	0	0	0	0	0	0	0	0	0	0	0	0	0	0	0	0	0.0043917	0.00191745	0.00228725	0.00200608	0.00209846	0.00310501	0.00439883	0.00192572	0.00229356	0.00201989	0.00211458	0.00311842
ENST00000542090.1	BARHL1	0	0	0	0	0	0	0	0	0	0	0	0.00393805	0	0	0	0	0	0	0	0	0	0	0	0	0.00255523	0.0027372	0.00328763	0.00288531	0.00300025	0.00586875	0.0025604	0.00275031	0.00329701	0.00290538	0.00302379	0.00589176
ENST00000372155.2	DDX31	0	0	0	0	0	0	0.0316631	0	0	0.0576753	0	0.0371074	0.054597	0.044089	0.051021	0.161307	0.035876	0.0427	0	0	0	0	0	0	0.0430159	0.00732978	0.011973	0.0840561	0.00997918	0.0454745	0.0429337	0.00734192	0.0119794	0.08338	0.0099101	0.0452584
ENST00000372159.7	DDX31	0	0	0	0	0	0	0.102841	0.156754	0.436708	0.137063	0.149932	0.0604352	0.147487	0.183681	0.700232	0.146668	0.293679	0.167595	0	0	0	0	0	0	0.184462	0.24612	0.677294	0.232021	0.226323	0.103032	0.184691	0.245897	0.678	0.232996	0.226888	0.103519
ENST00000372153.5	DDX31	0	0	0	0	0	0	0	0	0	0	0	0	0	0	0	0	0	0	0	0	0	0	0	0	0.00489384	0.00600359	0.00659717	0.00595844	0.00579644	0.00614571	0.00490595	0.00604471	0.00661918	0.0060061	0.00585059	0.00618002
ENST00000438527.7	DDX31	0	0	0	0	0	0	1.14297	1.13936	0.92566	1.06674	0.486441	0.683738	1.43081	1.58577	0.925619	1.40869	0.65	0.947226	0	0	0	0	0	0	1.86235	1.76075	1.38458	1.68135	0.729382	0.988446	1.86357	1.76046	1.38595	1.68252	0.730739	0.989831
ENST00000310532.6	DDX31	0	0	0	0	0	0	0.0151637	0.00791566	0.0552617	0.00545708	0.0115581	0.0794508	0.026545	0	0.097838	0.011602	0.03256	0.190738	0	0	0	0	0	0	0.0262537	0.0154541	0.0860585	0.0114168	0.0199161	0.121528	0.0262872	0.0155117	0.0861747	0.0114606	0.0200132	0.121803
ENST00000480876.2	DDX31	0	0	0	0	0	0	0.234641	0.0698744	0.0361168	0.0952125	0.162467	0.0173284	0.573662	0.108303	0.114394	0.043513	0.443986	0	0	0	0	0	0	0	0.378636	0.107805	0.0536137	0.147381	0.243659	0.0264787	0.379018	0.108049	0.0536893	0.147734	0.244703	0.0265484
ENST00000482620.1	DDX31	0	0	0	0	0	0	0.119392	0	0.0151457	0.0231892	0	0.105195	0.147608	0	0.066056	0.016668	0	0.324892	0	0	0	0	0	0	0.179975	0.00516177	0.0226514	0.0342228	0.00495996	0.144431	0.180196	0.00519451	0.0226935	0.0343479	0.00499967	0.144818
ENST00000483873.6	GTF3C4	0	0	0	0	0	0	0.0135945	0.0163499	0.0510785	0.0420163	0	0.00678548	0	0.212758	0.152082	0.688885	0	0	0	0	0	0	0	0	0.021884	0.0241487	0.071082	0.0612135	0.00368707	0.0120723	0.0220151	0.0244547	0.0713403	0.0622133	0.00373614	0.0121701
ENST00000372146.5	GTF3C4	0	19	0	21	16	0	1.61311	1.91161	3.56937	2.9543	2.38511	2.4372	2.61996	2.7536	5.3279	4.63795	4.14718	4.03026	1.62	1.58	3.13	1.76	1.92	2.91	2.71952	3.05737	5.5817	4.83327	3.71924	3.69795	2.71342	3.04206	5.57488	4.80368	3.69099	3.69034
ENST00000298545.4	AK8	0	0	0	0	0	0	0.0462629	0.0567347	0.595376	0.314598	0.50803	0.516676	0.090306	0.07709	0.764631	0.396394	0.821842	0.757603	0	0	0	0	0	0	0.0660894	0.0775455	0.855154	0.470919	0.774306	0.741823	0.0661547	0.0776421	0.856234	0.472143	0.778818	0.743595
ENST00000476719.1	AK8	0	0	0	0	0	0	0	0	0.0182753	0	0	0.00251458	0	0	0	0.031345	0	0.02383	0	0	0	0	0	0	0.00402941	0.00346059	0.030077	0.00516002	0.00393492	0.00971746	0.00403838	0.00347789	0.0301398	0.0051981	0.00396931	0.00976219
ENST00000477396.5	AK8	0	0	0	0	0	0	0	0	0.0484654	0.0238972	0.040622	0.00866983	0	0.011218	0.034338	0.009894	0.044168	0	0	0	0	0	0	0	0.00321085	0.003778	0.0764274	0.0407804	0.0661729	0.0138346	0.00321751	0.00379725	0.0765475	0.0409397	0.0665851	0.0138763
ENST00000467161.1	AK8	0	0	0	0	0	0	0	0	0.00104658	0.0182993	0.445722	0.357007	0	0	0	0.031285	0.664956	0.699358	0	0	0	0	0	0	0.00516513	0.00548791	0.0178858	0.0224852	0.342631	0.351532	0.00517465	0.00550865	0.0179168	0.0224917	0.337732	0.351606
ENST00000482422.1	AK8	0	0	0	0	0	0	0	0.102749	0	0.47024	0	0	0	0.210993	0	0.40566	0	0	0	0	0	0	0	0	0.00916006	0.0763001	0.0120705	0.36639	0.0106585	0.0114499	0.00917482	0.0761066	0.0120931	0.363881	0.0106585	0.0114836
ENST00000451318.2	RP11-295G24.5	0	0	0	0	0	0	0.0410805	0.0479857	0.0463143	0	0.00475843	0.00479871	0.020188	0.080647	0.069013	0	0.014633	0	0	0	0	0	0	0	0.0609527	0.0668026	0.0629359	0.00326801	0.00862109	0.00872938	0.0610348	0.0670194	0.0630382	0.00329113	0.00868406	0.00876233
ENST00000372136.7	SPACA9	0	0	0	0	0	0	0	0	0.114375	0.152535	0.0221513	0.0369683	0	0	0.265309	0.761715	0	0.170289	0	0	0	0	0	0	0.0148964	0.0428915	0.176935	0.226617	0.0774133	0.0623527	0.0149246	0.0429988	0.177268	0.228079	0.0780019	0.0625601
ENST00000356311.10	SPACA9	0	0	0	0	0	0	0.0717292	0.0216099	0.516636	0.447761	0.356445	0.308454	0.029152	0.029279	0.661266	0	0.564361	0.270705	0	0	0	0	0	0	0.0947964	0.00387598	0.742388	0.669945	0.502943	0.43259	0.0949015	0.00389133	0.743249	0.670803	0.504758	0.433519
ENST00000350499.6	SPACA9	0	0	0	0	0	0	0.064121	0	0.290133	0.254721	0.392097	0.607794	0.040715	0	0.17042	0.41749	0.323705	0.693639	0	0	0	0	0	0	0.103312	0.00534017	0.401375	0.372509	0.532675	0.816608	0.103413	0.00536215	0.401876	0.373436	0.534786	0.818411
ENST00000643625.1	TSC1	0	0	0	0	0	0	1.55494e-05	0.000104489	0.207891	0.656089	0.342662	0.405577	0	0	0.574613	0.270555	0.377415	0.969703	0	0	0	0	0	0	0.0218599	0.033285	0.381305	1.30039	0.672605	0.973965	0.0217912	0.0317516	0.379322	1.28461	0.657897	0.969318
ENST00000298552.9	TSC1	0	0	0	0	0	0	0.000509198	3.62274e-06	0.000534931	0	0.229712	0.176796	0	0	0	0	0	0	0	0	0	0	0	0	0.00877765	0.00879138	0.00934612	0.00806276	0.0143672	0.0165647	0.00879805	0.00882985	0.00937846	0.00811079	0.0145364	0.0167022
ENST00000440111.6	TSC1	0	0	0	0	0	0	2.7945e-09	1.00421e-06	4.00186e-10	0	0.00916672	0.0260503	0	0	0	0	0.337095	0	0	0	0	0	0	0	0.00837947	0.011279	0.0107771	0.0105119	0.0863156	0.0186442	0.00839091	0.0112922	0.0108049	0.0105421	0.0833459	0.0187421
ENST00000545250.5	TSC1	0	0	0	0	0	0	0	0	7.6049e-09	0	0.0199512	0.000124673	0	0.049875	0.546343	0	0.273317	0	0	0	0	0	0	0	0.00660735	0.00917842	0.0108613	0.0095985	0.0195949	0.0180336	0.006619	0.00921692	0.0108933	0.00964084	0.0198641	0.018148
ENST00000644184.1	TSC1	0	0	0	0	0	0	2.97177e-10	0.335539	0	0	0.0335415	0	0	0.605344	0	0.191801	0.374931	0.077003	0	0	0	0	0	0	0.594315	0.875615	0.183854	0.0405648	0.226647	0.0148693	0.59258	0.869433	0.18138	0.038912	0.222674	0.0149122
ENST00000642627.1	TSC1	0	0	0	0	0	0	1.97246e-09	0.045987	0.155473	0	5.38475e-11	0	0.016394	0.1821	0.413652	0	0	0.077303	0	0	0	0	0	0	0.281222	0.0953822	0.261221	0.00643626	0.114567	0.0170354	0.280862	0.0944993	0.261454	0.00647364	0.114827	0.0171858
ENST00000646625.1	TSC1	0	0	0	0	0	0	0.465151	0.871916	0.668329	0.714885	0.659037	0.443457	0	0.536192	0	0	0.209609	1.05248	0	0	0	0	0	0	0.0294723	0.853551	0.24207	0.00888552	0.389587	1.03673	0.0294521	0.849065	0.242339	0.00892741	0.39152	1.03985
ENST00000644097.1	TSC1	0	0	0	0	0	0	1.37665e-06	1.95956e-09	0.00883623	0	0	0	0.198064	0.33813	0.575892	0.736598	0.238492	0	0	0	0	0	0	0	0.558272	0.307342	0.626764	0.590706	0.247275	0.0308231	0.55937	0.309077	0.628476	0.595271	0.252962	0.0313997
ENST00000644882.1	TSC1	0	0	0	0	0	0	0.409472	0.224495	0.26297	0.243078	0.13231	0.158238	0.421172	0.114331	0.210724	0	0.010888	0.015903	0	0	0	0	0	0	0.519979	0.30745	0.273662	0.402725	0.205745	0.426567	0.521331	0.309428	0.274743	0.405236	0.207849	0.427869
ENST00000647534.1	TSC1	0	0	0	0	0	0	0.503727	0.096025	1.03859	0.312966	0.279844	0.523691	0.524782	0.015485	0.805606	0.377862	0.033923	0.309133	0	0	0	0	0	0	0.408403	0.0215713	1.63732	0.731957	0.712754	0.041419	0.40999	0.021959	1.64037	0.735382	0.718458	0.0419183
ENST00000644786.1	TSC1	0	0	0	0	0	0	0.2764	0.0574254	0.238369	2.13817e-11	0.0354932	6.95952e-10	1.17748	0.323976	0.199985	0.928835	0.642079	0.099698	0	0	2.27	3.16	0	0	0.362644	0.114968	0.384585	0.0128893	0.0399314	0.0172778	0.360409	0.11439	0.384409	0.0129956	0.0400897	0.0174007
ENST00000643875.1	TSC1	0	0	0	0	0	0	0.00961393	0	0.01298	0	0	0	0	0.017814	0	0.007948	0	0	2.24	0	0	0	0	0	0.0126076	0.00445429	0.0157742	0.00513595	0.0055853	0.00675671	0.0126178	0.00446505	0.0157958	0.00515495	0.00559918	0.00678304
ENST00000647262.1	TSC1	0	0	0	0	0	0	0	0	0.0146842	0.017942	0.00917906	0.114424	0	0	0	0	0	0	0	0	0	0	0	0	0.154112	0.0216024	0.173385	0.118339	0.00717129	0.0844993	0.154116	0.0216112	0.173353	0.118357	0.00717299	0.0848357
ENST00000645901.1	TSC1	0	0	0	0	0	0	0	0	0	0	0	0	0	0	0	0	0	0	0	0	0	0	0	0	0.0720333	0.050179	0.019359	0.00395201	0.00623545	0.010785	0.0721477	0.0511691	0.01944	0.00396713	0.00624933	0.0108288
ENST00000642811.1	TSC1	0	0	0	0	0	0	0	0	0	0	0	0	0	0	0	0	0	0	0	0	0	0	0	0	0.00322449	0.00429529	0.00453495	0.00407466	0.00465348	0.00461636	0.00322934	0.00431202	0.00454574	0.00408901	0.00466972	0.00463378
ENST00000647279.1	TSC1	0	0	0	0	0	0	0	0.024612	0.0112421	0	0	0	0	0.171783	0.01848	0	0.082893	0	0	0	0	0	0	0	0.00426401	0.0240081	0.0122957	0.0048755	0.00564034	0.00489297	0.00427297	0.0241095	0.0123201	0.00490299	0.00567385	0.00491467
ENST00000642617.1	TSC1	0	0	0	0	0	0	0.307776	0.345914	0.0207633	0	0.182019	7.88495e-10	0.685609	0	0	0	0	0	0	0	0	0	0	0	0.0152068	0.011082	0.0113223	0.00880351	0.0157635	0.0172164	0.0152939	0.011254	0.0113591	0.00886952	0.0159056	0.0173253
ENST00000643583.1	TSC1	0	0	0	0	0	0	0	0.0124655	0.0115945	0	0.0990091	0	0	0	0	0.32446	0.4848	0	0	0	0	0	0	0	0.00810174	0.0139852	0.0127133	0.00653764	0.0243223	0.00882299	0.00812546	0.014352	0.0127574	0.00658081	0.0245426	0.00886721
ENST00000644319.1	TSC1	0	0	0	0	0	0	0.213522	0.083653	0.20243	0.136445	0.0597901	0.123497	0.28042	0.108172	0.25039	0.135586	0.10099	0.20827	0	0	0	0	0	0	0.254512	0.129634	0.276167	0.195909	0.0861733	0.151994	0.254021	0.127768	0.27594	0.19409	0.085315	0.151645
ENST00000644255.1	TSC1	0	0	0	0	0	0	0	0	0.0997803	2.51052e-05	0	3.5594e-11	0	0	0	0	0	0	0	0	0	0	0	0	0.00951511	0.194948	0.0122107	0.00783653	0.0219682	0.0149961	0.00954484	0.195677	0.0122448	0.00787485	0.0219796	0.0150776
ENST00000646391.1	TSC1	0	0	0	0	0	0	0.482059	0.152916	0.669245	0.506366	2.64041e-08	0.179958	0.981377	0.401913	0.92656	0.815487	0.445754	0.482091	0	0	0	0	0	0	0.0123529	0.0199113	0.0215014	0.198814	0.0112882	0.0260853	0.012384	0.0200974	0.0215766	0.198995	0.0113365	0.0261893
ENST00000643072.1	TSC1	0	0	0	0	0	0	0	0	0	0	0.0159939	1.82667e-05	0.087781	0	0	0	0	0	1.82	3.92	0	0	7.1	0	0.32555	0.0350274	0.213218	0.29217	0.0791929	0.163186	0.326035	0.0358287	0.213322	0.292251	0.0783008	0.162547
ENST00000642261.1	TSC1	0	0	0	0	0	0	0.471538	1.51908e-05	0.719914	0.561026	0.70071	0.207611	0.833885	0.718166	0.493662	0.816524	0.85515	0.417768	0	0	0	10.2	7.47	0	0.394992	0.00760784	0.385374	0.0717703	0.327023	0.0854564	0.395124	0.00763817	0.38556	0.0717439	0.327074	0.0855946
ENST00000643275.1	TSC1	0	0	0	0	0	0	1.21019	1.42118	0.567431	0.921063	0.803479	1.11866	1.11877	1.81968	0.863116	1.12527	1.17907	1.0565	0	0	0	0	0	8.43	1.21112	1.3257	0.134216	0.598882	0.695238	0.858487	1.21402	1.33346	0.136378	0.60753	0.705899	0.862397
ENST00000647506.1	TSC1	0	0	0	0	0	0	0.112058	0.0830441	0.0433162	0.135958	0.0362681	0.112778	0.147511	0.11934	0.050271	0.098619	0.034152	0.113704	0	0	0	0	0	0	0.305563	0.184189	0.0978287	0.260706	0.0713495	0.182187	0.305516	0.183546	0.0978723	0.26005	0.0711357	0.182292
ENST00000643362.1	TSC1	0	0	0	0	0	0	0	0	0.00734364	0	0	0	0	0	0.118382	0	0	0	0	0	0	0	0	0	0.0046847	0.00542664	0.0172555	0.00569709	0.00706982	0.00737036	0.00469148	0.00544351	0.0172696	0.00571159	0.00707935	0.00739304
ENST00000642344.1	TSC1	0	0	0	0	0	0	0	0	0	0	0	0	0	0	0	0	0	0	0	0	0	0	0	0	0.00592954	0.00831254	0.00842031	0.00791241	0.00645438	0.0111463	0.00593283	0.00830145	0.00843253	0.00791798	0.00644324	0.0111701
ENST00000642745.1	TSC1	0	0	0	0	0	0	0	0.191216	0	0.0516566	0	0	0	0.324317	0	0.036124	0.021015	0	0	0	0	0	0	0	0.0289801	0.280219	0.0173459	0.0630661	0.0877057	0.0423858	0.0289133	0.279681	0.0172457	0.0628798	0.0867672	0.042239
ENST00000493467.6	TSC1	0	0	0	0	0	0	0	0	0	0.0863498	0	0.198132	0	0.016815	0.120189	0	0	0	0	0	0	0	0	0	0.0267523	0.00887285	0.0175002	0.0113456	0.0134059	0.232087	0.0267925	0.00889674	0.0175411	0.0113606	0.0134733	0.232013
ENST00000642646.1	TSC1	0	0	0	0	0	0	0.177718	0.376716	0.184334	0.381178	0.0805155	0.0442737	0	0.172207	0.135927	0.276435	0.023114	0.046544	0	0	0	0	0	0	0.220442	0.4002	0.296909	0.577122	0.0919551	0.0732207	0.220489	0.399623	0.297135	0.576522	0.0921607	0.0732951
ENST00000645150.1	TSC1	0	0	0	0	0	0	0	0	0	0.0761632	0.118937	0	0.186027	0	0	0	0	0	0	6.58	0	0	0	0	0.0065272	0.00666874	0.00763673	0.0101332	0.012272	0.020337	0.00653672	0.00669711	0.00765632	0.010149	0.0123467	0.020496
ENST00000647078.1	TSC1	0	0	0	0	0	0	0	0	0	0	0	0	0.075906	0.179037	0.060208	0.198553	0	0	0	0	0	0	0	0	0.0113014	0.00809095	0.0292836	0.00771831	0.00608555	0.0163044	0.011316	0.00811445	0.0293146	0.00773352	0.00608371	0.0163462
ENST00000647462.1	TSC1	0	0	0	0	0	0	0.388973	0.114239	0.370479	0	0	0.316804	0	0	0	0	0	0.157444	0	0	0	0	0	0	0.142833	0.00951208	0.0873696	0.00749452	0.00590192	0.131624	0.142829	0.00956192	0.0871719	0.00752162	0.0059116	0.131819
ENST00000644997.1	TSC1	0	0	0	0	0	0	0	0	0	0	0	0.249387	0	0	0	0	0	0.550319	0	0	0	0	0	0	0.00560188	0.00694641	0.00700197	0.00644076	0.00643714	0.12683	0.00561057	0.0069739	0.00701516	0.00646551	0.00644376	0.126786
ENST00000645129.1	TSC1	0	0	0	0	0	0	0	0	0	0	0	0	0	0	0	0	0	0	0	0	0	0	0	0	0.00626459	0.0089899	0.00991796	0.00920181	0.010141	0.0117842	0.00627588	0.00905042	0.00993862	0.00922933	0.0101721	0.0118309
ENST00000403810.6	TSC1	0	0	0	0	0	0	0	0.0954194	0	0	0	0	0	0.216438	0.051254	0	0	0	0	0	0	0	0	0	0.00631747	0.0184332	0.0129712	0.00525693	0.00515869	0.00612433	0.00632323	0.0184864	0.0129256	0.00526272	0.00514968	0.00613779
ENST00000642854.1	TSC1	0	0	0	0	0	0	0.013582	0.1029	0.260718	0.200544	0.0955922	0.196446	0.029788	0.143176	0.328131	0.032077	0.068355	0.23597	0	0	0	0	0	0	0.0217316	0.147279	0.312507	0.296291	0.182429	0.263358	0.0217275	0.146756	0.312339	0.294475	0.181121	0.263121
ENST00000643691.1	TSC1	0	0	0	0	0	0	0	0	0	0	0	0	0.035983	0	0	0	0	0	0	0	0	0	0	0	0.00800927	0.0120299	0.0121582	0.00864945	0.0121643	0.013218	0.00801925	0.0120609	0.0121712	0.00865038	0.0120947	0.013234
ENST00000475903.6	TSC1	0	0	0	0	0	0	0	0	0	0	0	0	0	0	0	0.028703	0	0	0	0	0	0	0	0	0.0142932	0.00906084	0.0101767	0.00691464	0.00934986	0.00552641	0.01436	0.00914419	0.0102065	0.00695292	0.00941462	0.00554864
ENST00000461879.5	TSC1	0	0	0	0	0	0	0.478957	0.139383	0.683192	0.260748	0.409968	0.327826	0.532761	0.255882	0.660062	0.320316	0.436091	0.544985	0	0	0	0	0	0	0.583974	0.146877	0.735374	0.286158	0.455317	0.349951	0.583535	0.146222	0.734687	0.284303	0.451464	0.349431
ENST00000645904.1	TSC1	0	0	0	0	0	0	0.112874	0.112276	0.139027	0.107646	0.102064	0.099459	0.108848	0.125863	0.151344	0.037361	0.113472	0.072865	0	0	0	0	0	0	0.246252	0.266561	0.183745	0.152488	0.131388	0.132387	0.246048	0.265262	0.183669	0.151385	0.130563	0.132292
ENST00000490179.3	TSC1	0	0	0	0	0	0	0.0558831	0.0279483	0.227099	0.0179196	0.219382	0.0343163	0	0	0	0	0	0.056804	0	0	0	0	0	0	0.0596869	0.0320284	0.229407	0.0192545	0.299656	0.0206391	0.0597962	0.0321991	0.229658	0.0193236	0.300347	0.0207469
ENST00000646440.1	TSC1	0	0	0	0	0	0	0.114365	0.0564988	0	0	0	0	0	0.095652	0	0	0	0.318836	0	0	0	0	0	0	0.142834	0.0621627	0.00701199	0.00698459	0.00688996	0.00675552	0.143003	0.0623038	0.00703255	0.00702988	0.00693696	0.00678843
ENST00000646788.1	TSC1	0	0	0	0	0	0	0.211437	0.168813	0.400852	0.389035	0.597682	0.523459	0	0.152298	0.567114	0	1.0026	1.03697	0	0	0	0	0	0	0.251741	0.159612	0.247223	0.405472	0.638037	0.544929	0.248396	0.155962	0.233222	0.379375	0.601407	0.530596
ENST00000642249.1	TSC1	0	0	0	0	0	0	0	0	0	0.0914017	0	0	0.20313	0	0	0.793096	0	0	0	0	0	0	0	0	0.0110783	0.00665647	0.219398	0.118376	0.0116515	0.0247641	0.0113271	0.00673129	0.230394	0.126841	0.0126379	0.0278461
ENST00000646831.1	TSC1	0	0	0	0	0	0	0.121104	0.283782	0.106327	0.137422	0.0902373	0.142647	0.23458	0.494221	0.255997	0.221567	0.179632	0.219387	0	0	0	0	0	0	0.210907	0.430088	0.152418	0.216224	0.136896	0.204139	0.207211	0.41525	0.149857	0.205237	0.128073	0.199502
ENST00000645346.1	TSC1	0	0	0	0	0	0	0.0258824	0	0	0	0	0	0	0	0	0.017063	0	0	0	0	0	0	0	0	0.0142535	0.00661593	0.00707196	0.00496856	0.00947042	0.007032	0.0140272	0.00648468	0.0069693	0.00478043	0.00891322	0.0069036
ENST00000443690.3	GFI1B	0	0	0	0	0	0	0.0498772	0.0500471	0.0444078	0.0709867	0.0239527	0.0561578	0.008708	0	0	0	0	0	0	0	0	0	0	0	0.0709761	0.0670951	0.0586088	0.103258	0.0316938	0.0684134	0.0708908	0.0666794	0.0585663	0.102593	0.0314518	0.06833
ENST00000631293.1	GFI1B	0	0	0	0	0	0	0.0371766	0.132172	0	0	0	0.0724536	0.05331	0.251368	0	0	0	0	0	0	0	0	0	0	0.0453101	0.147839	0.00696898	0.00612737	0.00626283	0.079035	0.0453605	0.147973	0.00698833	0.00615992	0.00629844	0.0791921
ENST00000339463.7	GFI1B	0	0	0	0	0	0	0.020194	0.00196177	0.0135635	0.00718246	0.00184849	0.00385038	0.02084	0	0	0	0	0	0	0	0	0	0	0	0.0293863	0.0062858	0.0166349	0.0105931	0.00391035	0.00626435	0.0294202	0.00630093	0.0166578	0.0106296	0.00393249	0.00628348
ENST00000524638.1	GFI1B	0	0	0	0	0	0	0	0.0611778	0	0	0	0	0	0	0	0	0	0	0	0	0	0	0	0	0.00543508	0.0669388	0.00707324	0.00621932	0.00635408	0.00671868	0.00544619	0.0670111	0.00709252	0.00625084	0.00638806	0.00674861
ENST00000636137.1	GFI1B	0	0	0	0	0	0	0	0	0	0	0	0	0	0	0	0	0	0	0	0	0	0	0	0	0.00204684	0.0019295	0.00327181	0.00201892	0.00211169	0.0021901	0.00205072	0.00193705	0.00328032	0.00203206	0.00212677	0.00220029
ENST00000372122.4	GFI1B	0	0	0	0	0	0	0	0	0	0	0	0	0	0	0	0	0	0	0	0	0	0	0	0	0.0018583	0.00199602	0.0034849	0.0020899	0.0021848	0.00226689	0.00186175	0.00200381	0.0034939	0.00210339	0.00220024	0.00227742
ENST00000372123.5	GFI1B	0	0	0	0	0	0	0	0	0	0	0	0	0	0	0	0	0	0	0	0	0	0	0	0	0.00201581	0.00216381	0.00329979	0.00226924	0.00236925	0.00246086	0.00201959	0.00217238	0.00330851	0.00228381	0.00238591	0.00247231
ENST00000636263.1	GFI1B	0	0	0	0	0	0	0	0	0	0	0	0	0	0	0.018447	0	0	0	0	0	0	0	0	0	0.0020399	0.00218946	0.00391107	0.00229668	0.00239744	0.00249054	0.00204379	0.0021986	0.00392139	0.0023119	0.00241501	0.00250231
ENST00000426171.1	RP11-415H23.4	0	0	0	0	0	0	0	0	0	0	0	0.111978	0	0	0	0	0	0	0	0	0	0	0	0	0.0147605	0.0153045	0.0198048	0.0175018	0.017059	0.0886154	0.0147771	0.0154008	0.0198472	0.0175305	0.0170957	0.0885724
ENST00000436459.2	EEF1A1P5	0	0	0	53	0	3	3.79718	3.87953	2.78121	1.89163	2.52178	3.49274	29.0405	32.038	23.384	17.5116	32.4787	26.5351	39.96	25.24	27.18	0	38.68	0	3.86365	3.83838	2.64684	1.84815	2.22024	3.24148	3.86068	3.18361	2.63498	2.4185	1.95862	3.25331
ENST00000372099.10	GTF3C5	0	0	0	0	0	0	0.394553	0.541674	0.377413	0.607692	0.161206	0.324565	1.2213	1.54269	1.09304	1.56029	0.519581	1.49677	0	0	0	0	0	0	1.01526	1.03043	0.845714	1.33675	0.292788	0.512363	1.01646	1.03256	0.846928	1.34134	0.294346	0.513691
ENST00000440319.5	GTF3C5	0	0	0	0	0	0	0	0	0.118452	0.0589433	0	0	0	0	0.272801	0.036622	0	0	0	0	0	0	0	0	0.00570916	0.0080027	0.0336077	0.0403012	0.00978826	0.00638295	0.00572218	0.00805228	0.0336766	0.0404333	0.0098581	0.00641438
ENST00000372097.10	GTF3C5	0	0	0	0	0	0	1.93137	1.16959	1.56939	0.979495	0.748065	0.526213	2.90103	1.14752	1.89852	1.17872	1.69374	0.725188	0	0	0	0	0	0	2.8848	1.71375	2.27075	1.39643	1.11907	0.754779	2.88814	1.71693	2.27397	1.4013	1.12508	0.756686
ENST00000372108.9	GTF3C5	0	0	0	0	0	0	0.502909	0.253451	0.469085	0.221335	0.109872	0.0357985	1.06699	0.519659	0.323248	0.396015	0.229863	0.125811	0	0	0	0	0	0	0.740677	0.356502	0.682067	0.338338	0.145618	0.0417977	0.741528	0.357228	0.683032	0.339479	0.1464	0.0419113
ENST00000342018.12	GTF3C5	0	0	0	0	0	0	0.040665	0	0	0	0	0	0.055331	0	0	0	0	0	0	0	0	0	0	0	0.0917093	0.00617474	0.00822402	0.0069223	0.00614448	0.00676586	0.0918359	0.00621101	0.0082499	0.00696927	0.0061913	0.0067984
ENST00000439697.1	GTF3C5	0	0	0	0	0	0	0.788618	1.20769	1.12925	0.696488	0.301424	0.333578	0.678157	1.5753	1.52898	0.826689	0	0	22.31	0	0	0	0	0	0.195459	0.543508	0.0423482	0.0342175	0.0301662	0.132338	0.195784	0.545291	0.0425361	0.0344528	0.0304285	0.132752
ENST00000485692.1	GTF3C5	0	0	0	0	0	0	0.07451	0.192462	0.0921981	0.0441324	0.0334961	0.154441	0.082809	0.203721	0.051164	0	0.043968	0.046732	0	0	0	0	0	0	0.0938545	0.242552	0.114496	0.0571656	0.0435895	0.193706	0.093966	0.243037	0.114662	0.0573635	0.0438478	0.19419
ENST00000461871.1	GTF3C5	0	0	0	0	0	0	0.0334038	0.149145	0.12713	0.0338578	0.0187402	0.0294124	0	0.255558	0.206098	0	0.046273	0.104566	0	0	0	0	0	0	0.0418039	0.177173	0.144164	0.0417222	0.0241019	0.0333081	0.041868	0.177615	0.14438	0.0418807	0.0242498	0.0334082
ENST00000435745.1	GTF3C5	0	0	0	0	0	0	0.0610432	0	0.0108243	0.0215036	0	0.00998709	0.274968	0	0.029828	0.122144	0	0	0	0	0	0	0	0	0.0845722	0.00547901	0.0168325	0.0300586	0.00440925	0.0151463	0.0846785	0.00551046	0.0168678	0.0301834	0.00444307	0.0151999
ENST00000489842.1	GTF3C5	0	0	0	0	0	0	0.49999	0.772666	1.01353	0.309555	0.0667209	0.391328	0.578197	1.29833	2.00232	0.597532	0.218208	0.971178	0	0	0	0	0	0	0.454575	0.780747	1.01361	0.19178	0.0412964	0.40544	0.455163	0.78277	1.01508	0.192479	0.0415677	0.406503
ENST00000372080.8	CEL	0	0	0	0	0	0	0.103954	0.151587	0.147622	0.0663138	0.0373057	0.0255867	0.265924	0.340857	0.317447	0.200782	0.122953	0.151182	0	0	0	0	0	0	0.178501	0.242505	0.217861	0.110411	0.0521986	0.0382435	0.178717	0.243022	0.218181	0.110821	0.0525167	0.0383463
ENST00000624767.1	CELP	0	0	0	0	0	0	0.07147	0.0920733	0.049186	0.0894933	0.0283515	0.0409397	0.007397	0.008149	0.012532	0.011464	0	0	0	0	0	0	0	0	0.125802	0.160675	0.0936846	0.167108	0.0427652	0.0800356	0.125971	0.161174	0.0938372	0.167832	0.043055	0.0802788
ENST00000411440.5	CELP	0	0	0	0	0	0	0	0	0.0459489	0	0	0	0	0	0	0	0	0	0	0	0	0	0	0	0.0123491	0.0129309	0.0527829	0.0144421	0.00472513	0.0137648	0.0123842	0.0130329	0.0528757	0.0145503	0.00476476	0.0138266
ENST00000421286.4	CELP	0	0	0	0	0	0	0.125065	0.0520826	0	0.108944	0	0.0329134	0	0	0	0.121654	0	0	0	0	0	0	0	0	0.148201	0.0268942	0.0115861	0.125679	0.00544768	0.0288817	0.148394	0.0271883	0.0116238	0.126243	0.00549399	0.0289645
ENST00000482648.5	RALGDS	0	0	0	0	0	0	0.0536494	0	0.0372411	0.148403	0.24632	0.183592	0.097168	0	0	0.269361	0.630366	0.426604	0	0	0	0	0	0	0.0771186	0.0148277	0.0312522	0.0238635	0.392853	0.276355	0.0771911	0.014872	0.0313546	0.0239846	0.394635	0.276965
ENST00000469972.5	RALGDS	0	0	0	0	0	0	0.026297	0.0187515	0.22944	0.113669	0.0186826	0.175509	0.024319	0.043216	0.247072	0.113995	0	0.268279	0	0	0	0	0	0	0.0573098	0.056391	0.431037	0.414267	0.0400791	0.278676	0.0573778	0.0563508	0.43157	0.415459	0.0403735	0.279427
ENST00000493438.5	RALGDS	0	0	0	0	0	0	0.0118916	0.0675625	0.0303068	0.00534591	0.0214586	0.0341514	0.027173	0.092031	0.208455	0.022308	0.161655	0.058872	0	0	0	0	0	0	0.0198028	0.0462481	0.0374651	0.00869357	0.0301566	0.0443423	0.0198372	0.0464498	0.037532	0.00874035	0.0303309	0.0444691
ENST00000372047.7	RALGDS	0	0	0	0	0	0	0	1.72892e-08	0	5.96715e-09	0	0	0	0	0	0.178057	0	0	0	0	0	0	0	0	0.0141182	0.0207345	0.0197979	0.0202413	0.0133398	0.0162048	0.0141539	0.0207725	0.019866	0.0203583	0.0134325	0.0162919
ENST00000393160.7	RALGDS	0	0	0	0	0	0	0.341398	0.289546	1.08024	0.597978	0.263822	0.142928	0.784142	0.484825	2.56855	1.41321	0.924796	1.09213	0	0	0	0	0	0	0.55096	0.451141	1.72619	1.00391	0.405012	0.195665	0.551578	0.452078	1.72885	1.00858	0.407971	0.196353
ENST00000393157.8	RALGDS	0	0	0	0	0	0	1.31746e-08	0	9.59316e-09	1.02519e-09	0.0258202	0.113358	0	0	0	0	0	0	0	0	0	0	0	0	0.01672	0.00912656	0.0213561	0.0183334	0.0287327	0.0249338	0.0167584	0.00916577	0.0214237	0.0183954	0.0286486	0.0250569
ENST00000372050.8	RALGDS	0	0	0	0	0	0	1.79011e-09	0	0.14309	0.128914	0.0020951	0.0142925	0	0	0	0	0	0	0	0	0	0	0	0	0.0184474	0.00922522	0.202667	0.208486	0.0344742	0.229412	0.0185006	0.00927604	0.202872	0.208585	0.0346601	0.229837
ENST00000498797.1	RALGDS	0	0	0	0	0	0	0.0432395	0.201981	0.150558	0.50123	0.439801	0.0959155	0.509137	0.224867	0	0.819059	1.094	0.284026	0	0	0	0	0	0	0.0130178	0.0463723	0.0129495	0.0526336	0.363714	0.121148	0.0130533	0.0466872	0.0129926	0.0528327	0.365205	0.121376
ENST00000372062.8	RALGDS	0	0	0	0	0	0	0.10519	2.18016e-11	0.416113	0.48609	0.209087	0.152732	0	0	0.136619	0.666042	0.360912	0.19315	0	0	0	0	0	0	0.156684	0.0193821	0.557478	0.816604	0.346766	0.247915	0.156841	0.0194667	0.558264	0.81966	0.348974	0.248598
ENST00000495621.1	RALGDS	0	0	0	0	0	0	0.239201	0.0969451	0.364475	0	0.138095	0.103433	0.072604	0	0.32999	0	0.09652	0.116943	0	0	0	0	0	0	0.0106439	0.0285626	0.0220213	0.0134285	0.0153527	0.0152436	0.0106728	0.0288453	0.0221014	0.0135135	0.0154704	0.0153268
ENST00000477660.1	RALGDS	0	0	0	0	0	0	0.0512339	0.0779337	0.478132	0.105233	0.443464	0.732373	0	0.187271	0.635545	0	0.779593	1.25661	0	0	0	0	0	0	0.00700266	0.0357408	0.160436	0.012908	0.120612	0.0374401	0.00701944	0.0360241	0.160661	0.0129883	0.120936	0.0376281
ENST00000424572.1	RALGDS	0	0	0	0	0	0	0.507024	0.391662	2.14397	1.47464	0.915916	0.937825	0.628474	0.534633	2.0516	1.22773	0.921501	1.01564	0	0	0	0	0	0	0.65654	0.415108	2.52656	1.81913	1.0655	1.11613	0.657249	0.415786	2.52981	1.82379	1.06975	1.11869
ENST00000471109.1	RALGDS	0	0	0	0	0	0	0.105381	0.104403	0.0446462	0.319103	0.066703	0.13651	0.522932	0	0.575312	0.822762	0.886265	0.661303	0	0	0	0	0	0	0.103869	0.12288	0.0286871	0.268633	0.0482237	0.029145	0.104015	0.123218	0.0287493	0.269708	0.0485434	0.0292537
ENST00000493067.5	RALGDS	0	0	0	0	0	0	0	0	0.310987	0	0	0.0678028	0	0	0	0	0	0	0	0	0	0	0	0	0.0105746	0.0115201	0.210586	0.0136687	0.0124845	0.0504807	0.0106046	0.0116129	0.210925	0.0137662	0.0125903	0.0506613
ENST00000460587.1	RALGDS	0	0	0	0	0	0	0	0	0	0	0	0	0	0	0	0	0	0	0	0	0	0	0	0	0.00503409	0.00568722	0.00674082	0.00612723	0.00624943	0.00673758	0.00504549	0.00571982	0.00676124	0.00616813	0.00629712	0.0067718
ENST00000647146.1	RP11-326L24.9	0	0	0	0	0	0	0	0	0.00779859	0	0	0	0	0	0.017149	0	0	0	0	0	0	0	0	0	0.0124405	0.0122984	0.0151212	0.00522186	0.00577521	0.00470459	0.0124731	0.012357	0.015153	0.00525646	0.00581967	0.00472821
ENST00000372040.9	GBGT1	0	0	0	0	0	0	0	0	0	1.88841e-09	2.6369e-11	0	0	0.106811	0	0	0	0	0	0	0	0	0	0	0.0071782	0.00811029	0.00248848	0.00602819	0.00786797	0.00213261	0.0071957	0.00815887	0.0024952	0.00605473	0.00791975	0.00214255
ENST00000372043.7	GBGT1	0	0	0	0	0	0	0	0	0	0.00838824	0.005493	0	0	0	0	0	0.031216	0	0	0	0	0	0	0	0.00501667	0.00651238	0.00250407	0.00590682	0.00665816	0.00215025	0.00502801	0.00654908	0.00251083	0.00593351	0.00670399	0.00216029
ENST00000470431.5	GBGT1	0	0	0	0	0	0	0.160424	0.106541	0	0.00371168	0.012388	0.00733148	0.283839	0.102926	0	0.014724	0	0	0	0	0	0	0	0	0.245468	0.154137	0.00456216	0.00420647	0.0104956	0.00648148	0.245726	0.154355	0.00457413	0.0042244	0.010547	0.00650122
ENST00000472281.5	GBGT1	0	0	0	0	0	0	0	0	0.0199517	0	0	0	0	0	0.049472	0	0	0	0	0	0	0	0	0	0.0130346	0.00717381	0.0270323	0.00392464	0.00613762	0.00600822	0.0130724	0.00721629	0.0270692	0.00394192	0.00617644	0.0060272
ENST00000540636.6	GBGT1	0	0	0	0	0	0	0.0227788	0	0	0	0	0	0.027135	0	0	0	0	0	0	0	0	0	0	0	0.0286158	0.0072132	0.00294553	0.00370115	0.00260834	0.00271304	0.0286552	0.00725633	0.00295368	0.00372384	0.00262763	0.00272595
ENST00000646215.1	GBGT1	0	0	0	0	0	0	0	0.0084615	0	0	0	0	0	0	0	0	0	0	0	0	0	0	0	0	0.00316082	0.0122717	0.00281814	0.0034503	0.00250087	0.00259973	0.00316733	0.0123654	0.00282591	0.00347169	0.00251939	0.00261208
ENST00000372038.7	GBGT1	0	0	0	0	0	0	0.092408	0.0658691	0	0	0	0	0.108329	0.092785	0	0	0	0	0	0	0	0	0	0	0.123315	0.0663657	0.00456241	0.00446398	0.0047185	0.00408192	0.12346	0.0665525	0.00457557	0.00449331	0.00475472	0.00410205
ENST00000644196.1	GBGT1	0	0	0	0	0	0	0.246081	0.0693428	0.0621592	0.0533084	0	0.0601779	0.030467	0	0	0	0	0	0	0	0	0	0	0	0.286243	0.0170663	0.024155	0.0513422	0.00555027	0.0533405	0.286568	0.0171373	0.0241976	0.0515231	0.00559148	0.0534647
ENST00000372036.4	GBGT1	0	0	0	0	0	0	0	0	0	0	0	0	0	0	0	0	0	0	0	0	0	0	0	0	0.0116217	0.0118418	0.0126052	0.0123323	0.00496729	0.0132646	0.0116561	0.0119075	0.0126392	0.0124239	0.00500553	0.0133355
ENST00000487864.1	GBGT1	0	0	0	0	0	0	0.0182963	0	0	0	0	0	0	0	0	0	0	0	0	0	0	0	0	0	0.026272	0.00656319	0.00607157	0.0048716	0.00500989	0.00526885	0.0263124	0.00660189	0.00608946	0.00490449	0.00504828	0.00529522
ENST00000645973.1	GBGT1	0	0	0	0	0	0	0.0703255	0.0656796	0	0	0	0	0.176398	0.066515	0	0	0	0	0	0	0	0	0	0	0.0889282	0.0773381	0.00674673	0.00537356	0.00551228	0.00580917	0.0890491	0.0775761	0.00676696	0.00541048	0.00555562	0.00583871
ENST00000642916.1	GBGT1	0	0	0	0	0	0	0	0.012514	0	0	0	0	0	0	0	0	0	0	0	0	0	0	0	0	0.0047984	0.0161556	0.00623031	0.00547609	0.00561464	0.00591949	0.00480945	0.0162309	0.00624948	0.00551533	0.0056613	0.00595022
ENST00000461961.2	OBP2B	0	0	0	0	0	0	0	0	0	0	0	0	0	0	0	0	0	0	0	0	0	0	0	0	0.00465196	0.00494993	0.0060369	0.00530562	0.00544441	0.00573607	0.0046623	0.00497669	0.00605494	0.00534085	0.00548535	0.00576473
ENST00000473737.5	OBP2B	0	0	0	0	0	0	0	0	0	0	0	0	0	0	0	0	0	0	0	0	0	0	0	0	0.00347551	0.00371138	0.00448961	0.0039428	0.00407462	0.004268	0.00348274	0.0037293	0.00450253	0.00396863	0.00410446	0.00428873
ENST00000372034.8	OBP2B	0	0	0	0	0	0	0	0	0	0	0	0	0	0	0	0	0	0	0	0	0	0	0	0	0.00389475	0.0041536	0.00503966	0.00442707	0.00456321	0.00479002	0.00390304	0.0041744	0.00505433	0.00445605	0.0045967	0.00481346
ENST00000618116.4	OBP2B	0	0	0	0	0	0	0	0	0	0	0	0	0	0	0	0	0	0	0	0	0	0	0	0	0.00301111	0.00322039	0.00388209	0.00340817	0.00353278	0.00369125	0.00301728	0.00323576	0.00389321	0.00343109	0.00355942	0.00370923
ENST00000372032.3	OBP2B	0	0	0	0	0	0	0	0	0	0	0	0	0	0	0	0	0	0	0	0	0	0	0	0	0.00389061	0.00414924	0.00503422	0.00442229	0.00455838	0.00478486	0.00389896	0.00417051	0.00504899	0.00445184	0.00459274	0.00480851
ENST00000372031.3	LCN1P1	0	0	0	0	0	0	0.011057	0.0130501	0	0	0	0	0.102152	0.061949	0	0	0	0	0	0	0	0	0	0	0.0154783	0.0167502	0.00640693	0.00563178	0.00576991	0.00608697	0.015506	0.0168295	0.00642672	0.00567233	0.0058183	0.00611872
ENST00000679909.1	ABO	0	0	0	0	0	0	0.59161	0.107156	0.206739	0.213325	0.52615	0.165166	0	0	0	0	0	0	0	0	0	0	0	0	0.651242	0.0892539	0.208467	0.288142	0.549795	0.251221	0.651155	0.089198	0.208546	0.286703	0.547338	0.250358
ENST00000680600.1	ABO	0	0	0	0	0	0	0.0425942	0.0543836	0.0299653	0.0459504	0.0376142	0.0889504	0.025865	0	0	0.026132	0	0	0	0	0	0	0	0	0.0721555	0.0788057	0.0456167	0.0713813	0.0559823	0.123989	0.0719166	0.0780907	0.0455148	0.0699575	0.0552733	0.123587
ENST00000453660.4	ABO	0	0	0	0	0	0	0.130638	0.115105	0.0958489	0.0804663	0.0884913	0.13469	0.049786	0.068096	0.010898	0.005489	0	0.005543	0	0	0	0	0	0	0.218369	0.181976	0.13909	0.135955	0.136205	0.201622	0.218556	0.18197	0.139254	0.136331	0.136591	0.202036
ENST00000647353.1	ABO	0	0	0	0	0	0	0.0921016	0	0	0	0	0.00570686	0.307708	0.06017	0	0	0.035174	0	0	0	0	0	0	0	0.084521	0.00607905	0.00777406	0.00701411	0.00650243	0.0141363	0.0846756	0.00611049	0.00779682	0.00705982	0.00654167	0.0142407
ENST00000611156.4	ABO	0	0	0	0	0	0	0	0	0	0	0	0	0	0	0	0	0.012702	0	0	0	0	0	0	0	0.00296715	0.00275973	0.00276801	0.00255848	0.00252581	0.00370049	0.00297359	0.0027733	0.00277566	0.00257531	0.00254419	0.00371586
ENST00000538324.2	ABO	0	0	0	0	0	0	0	0	0	0	0	0.00414697	0	0	0	0	0	0	0	0	0	0	0	0	0.00267338	0.00307235	0.00343728	0.00301692	0.00313454	0.00569353	0.00267875	0.00308738	0.00344703	0.00303723	0.00315814	0.00571665
ENST00000651471.1	ABO	0	0	0	0	0	0	0	0	0	0	0	0	0	0	0	0	0	0	0	0	0	0	0	0	0.00453619	0.00529015	0.00588412	0.00517098	0.00530978	0.00559116	0.00454595	0.00531853	0.00590123	0.00520325	0.00534664	0.00561823
ENST00000372030.3	LCN1P2	0	0	0	0	0	0	0	0	0	0	0	0	0	0	0	0	0	0	0	0	0	0	0	0	0.00999074	0.0104826	0.0132004	0.0116357	0.0116133	0.0125181	0.0100189	0.0105673	0.0132465	0.0117228	0.0117189	0.0125899
ENST00000372022.6	SURF6	0	0	0	0	0	0	1.00889	1.11335	1.79627	1.50606	1.09567	1.11991	1.63428	1.73788	2.70858	2.36876	1.97778	2.19804	0	0	3.27	0	0	0	1.63795	1.71279	2.73483	2.37802	1.65021	1.6522	1.63934	1.71326	2.73803	2.3824	1.65543	1.65558
ENST00000468290.1	SURF6	0	0	0	0	0	0	0.0440937	0.0373354	0.0439494	0.0521652	0	0.021811	0.28011	0.05099	0.243988	0.315502	0.099839	0.195057	0	0	0	0	0	0	0.0650139	0.0512638	0.0591153	0.0736897	0.00382652	0.0300151	0.0651024	0.05144	0.0592127	0.0739992	0.00385699	0.0301067
ENST00000343730.10	MED22	0	0	0	0	0	0	0.0463644	0	0.0828911	0.204329	0.127985	0.00400209	0.232402	0.071414	0.30026	0.346389	0.247576	0.233421	0	0	3.43	0	0	0	0.0435445	0.00759136	0.151193	0.299464	0.235373	0.0917825	0.0435526	0.00761603	0.151263	0.295382	0.23607	0.091908
ENST00000610672.4	MED22	0	0	0	0	0	0	0.124255	0.12665	0.128986	0.0394918	0.0226821	0.168742	0	0.070641	0.013276	0	0	0.054649	0	0	0	0	0	0	0.246439	0.184836	0.19466	0.0993875	0.0127678	0.171511	0.246735	0.185018	0.195032	0.104423	0.0130849	0.171989
ENST00000610888.4	MED22	0	0	0	0	0	0	0.370484	0.366466	0.789057	0.631218	0.518501	0.372753	0	0.717465	1.46308	1.1602	1.5427	1.08689	1.87	0	0	0	0	0	0.574595	0.356723	0.995481	0.0324595	0.249654	0.461148	0.575163	0.355493	0.996028	0.0335169	0.251327	0.461878
ENST00000614493.4	MED22	0	0	0	0	0	0	5.08607e-07	1.5583e-05	2.46116e-06	1.58104e-05	5.97883e-05	6.88211e-06	0.700757	0	0	0	0	0	0	0	0	0	0	0	0.0324043	0.214212	0.201449	0.970693	0.543588	0.0917139	0.0325652	0.21671	0.202668	0.973387	0.546482	0.0924625
ENST00000471524.1	MED22	0	0	0	0	0	0	0	0	0	0	0	0	0	0	0.053964	0.056688	0	0	0	0	0	0	0	0	0.00746544	0.00652491	0.00936544	0.00556444	0.00597785	0.00678743	0.00748427	0.00656655	0.00939564	0.00560249	0.00602439	0.00682228
ENST00000371999.5	MED22	0	0	0	0	0	0	0	0	0	0	0	0	0.081292	0	0.243021	0	0.035328	0.030606	0	0	0	0	0	0	0.00749649	0.00637772	0.00908357	0.00515887	0.00614292	0.00609811	0.00751526	0.00641543	0.00911239	0.00519528	0.00619098	0.00612897
ENST00000446777.5	MED22	0	0	0	0	0	0	0	0	0	0	0	0	0	0	0	0	0	0	0	0	0	0	0	0	0.011325	0.0105795	0.0172477	0.0116299	0.00888646	0.00962656	0.0113578	0.0106622	0.0173079	0.0117171	0.00896099	0.0096783
ENST00000494177.6	MED22	0	0	0	0	0	0	0	0	0.0474249	0	0	0	0	0	0	0	0	0	0	0	0	0	0	0	0.0111922	0.0104205	0.0164645	0.0117273	0.00928568	0.00943094	0.011224	0.0104981	0.0165206	0.0118113	0.00936069	0.00948075
ENST00000457204.2	MED22	0	0	0	0	0	0	0	0.0622049	0.0271002	0	0	0	0	0	0	0	0	0	0	0	0	0	0	0	0.00911988	0.0580723	0.021957	0.0103369	0.00858396	0.00856722	0.00914456	0.0583174	0.0220476	0.010422	0.00865681	0.00861283
ENST00000482295.1	MED22	0	0	0	0	0	0	0.0143517	0.254901	0.0881185	0	0.103448	0.0937411	0	0.081416	0	0	0	0	0	0	0	0	0	0	0.0189622	0.286488	0.0917834	0.00642204	0.11179	0.0996043	0.0189966	0.287338	0.0919358	0.00647025	0.1125	0.0998987
ENST00000439130.1	RP11-244N20.7	0	0	0	0	0	0	0	0	0.118429	0	0	0	0	0	0	0.02733	0	0	0	0	0	0	0	0	0.00585886	0.00562791	0.0256197	0.00634972	0.00619931	0.00804908	0.00587231	0.00566047	0.0257225	0.00639312	0.00624759	0.00809165
ENST00000496554.5	RPL7A	0	0	0	0	0	0	0.0907406	0.356794	0.304212	0.248344	0.104831	0.202399	2.84125	3.41412	2.66621	2.81367	1.62774	1.55113	0	0	0	0	0	0	0.330748	1.08167	0.848549	0.777577	0.329171	0.562448	0.33121	1.08469	0.849867	0.780585	0.329351	0.563966
ENST00000323345.11	RPL7A	0	0	0	0	0	0	233.242	209.408	212.969	153.53	122.198	107.918	265.187	240.525	233.327	181.924	159.653	134.983	209.97	79.11	177.45	132.75	112.75	61.95	199.253	165.01	152.617	115.957	83.8531	76.5059	199.389	165.011	152.75	116.026	84.1332	76.6923
ENST00000463740.5	RPL7A	0	0	0	0	0	0	3.07423	3.2715	2.14616	2.00189	1.24555	1.77948	9.02868	9.567	6.5272	5.95526	6.50616	8.04988	0	0	0	0	39.2	0	9.14308	9.85575	6.90387	6.78847	5.10395	6.80738	9.14569	9.83763	6.90742	6.78088	5.09467	6.81285
ENST00000426651.1	RPL7A	0	0	0	0	0	0	0.0737872	0.0246035	0	0.0473311	0.0342272	0	7.17917	4.45728	5.31942	4.13372	3.61249	4.41331	0	0	0	0	0	0	0.24987	0.0290546	0.0125757	0.0627703	0.0446111	0.00436392	0.250177	0.029145	0.0126018	0.0630027	0.044867	0.00438483
ENST00000468019.5	RPL7A	0	0	0	0	0	0	0.170742	0.329026	0.720644	0.447134	0.0559009	0.317054	9.77065	6.14298	8.97136	4.78054	10.2056	8.07976	0	0	0	0	0	0	4.44613	4.27638	6.09474	5.2601	4.71065	2.41244	4.48716	4.37397	6.13208	5.40946	5.03981	2.44812
ENST00000485706.5	RPL7A	0	0	0	0	0	0	0.847019	0.895319	1.09782	0.821281	0.215936	0.391117	1.70453	1.4528	1.4197	1.62615	0.636843	1.18576	0	0	0	0	0	0	7.66089	7.18574	7.56908	6.54386	3.16244	5.12119	7.65942	7.16035	7.57097	6.52348	3.12797	5.12255
ENST00000315731.4	RPL7A	0	0	0	0	0	0	0.63621	0.367607	0.418816	0.365223	2.36738	2.07828	41.5563	41.6305	39.3802	33.5857	44.6927	42.8145	0	0	0	0	0	118.93	1.90962	1.65562	1.20345	1.56153	14.1931	10.4682	1.90731	1.64195	1.20175	1.54429	13.7627	10.3823
ENST00000489392.1	RPL7A	0	0	0	0	0	0	3.43101	3.85261	2.76684	2.52332	1.72807	2.14535	11.8679	11.2957	8.89855	7.65349	6.52835	5.97855	28.96	0	0	0	0	0	8.80448	10.395	8.9116	8.71313	7.69733	8.17189	8.80811	10.3822	8.91745	8.70742	7.69027	8.18472
ENST00000492798.1	RPL7A	0	0	0	0	0	0	1.41436	1.69452	0.627817	1.67837	1.03563	0.853462	4.76696	4.18349	3.39693	5.61518	2.43754	2.85829	0	0	0	0	0	73.15	1.78016	2.10146	0.961344	2.08755	1.62738	1.77739	1.77133	2.07198	0.955291	2.04024	1.57756	1.75995
ENST00000371974.8	SURF1	0	0	0	0	0	0	0.861823	1.06392	1.81016	0.382654	0.0616967	0.721461	0.832661	1.83204	0.822126	0	0	0	0	0	0	0	0	0	3.03258	2.47026	3.59211	2.11583	0.295529	2.545	3.03622	2.47597	3.59778	2.1244	0.298275	2.55248
ENST00000615505.4	SURF1	0	0	0	0	0	0	1.22966	0.791041	0.722941	1.14814	2.52869	1.19122	2.09932	0.898893	2.03522	2.57045	4.59514	2.48226	0	0	0	0	0	0	0.0267842	0.205124	0.130976	0.0369717	3.43239	0.0457473	0.0268995	0.206119	0.131268	0.0372437	3.44938	0.0461353
ENST00000495952.5	SURF1	0	0	0	0	0	0	0.416164	0.52839	1.21543	0.659287	0.287964	0.617928	0.280389	0.231822	1.43141	0.113439	0.102677	0.978514	0	0	0	0	0	16.97	0.572994	0.627077	1.39141	0.911651	0.290556	0.731627	0.57303	0.624845	1.39174	0.91012	0.288193	0.731045
ENST00000437995.1	SURF1	0	0	0	0	0	0	0	0	0.0647487	0.0983947	0.139286	0.113173	0.108369	0	0.479253	0	0.201658	0.36322	0	0	0	0	0	0	0.00708129	0.00806441	0.0381296	0.0681706	0.121964	0.0994768	0.00709845	0.00811583	0.0382074	0.0683735	0.122561	0.0997358
ENST00000463965.1	SURF1	0	0	0	0	0	0	0.0574845	0.0543427	0.0444313	0.110684	0.200962	0.0134305	0	0	0.081304	0.188397	0.415903	0.046901	0	0	0	0	0	0	0.0672439	0.0589909	0.0463411	0.123314	0.219015	0.0170207	0.067341	0.0592062	0.0464252	0.123836	0.220438	0.0170863
ENST00000371964.5	SURF2	0	0	0	0	0	0	1.64892	1.50537	2.69208	1.83858	1.77184	1.31174	3.22499	2.54356	4.6016	3.12863	4.58387	3.6283	0	0	0	0	0	0	2.3921	2.04849	3.551	2.55002	2.36111	1.70788	2.39499	2.05325	3.55619	2.55933	2.3744	1.71238
ENST00000495524.5	SURF2	0	0	0	0	0	0	0	0.0181117	0.039222	0.0786036	0	0	0	0.209519	0	0.039946	0	0	0	0	0	0	0	0	0.00410236	0.0235511	0.0478448	0.100376	0.00479874	0.00496735	0.00411144	0.0236421	0.0479268	0.100787	0.00483734	0.00499253
ENST00000486887.1	SURF2	0	0	0	0	0	0	0.0314593	0.0688044	0.312364	0.161418	0	0.0326263	0.133763	0.23817	0.194802	0.073677	0	0	0	0	0	0	0	0	0.0300157	0.0586887	0.234738	0.138597	0.0094404	0.0316316	0.0300714	0.0589197	0.235107	0.139124	0.00951908	0.0317471
ENST00000545297.5	SURF4	0	0	0	0	0	0	0	0.0463049	0	0.0349221	0.0381275	0.01169	0	0.236051	0	0.266756	0.247703	0.092218	0	0	4.97	5.59	6.1	0	0.00634296	0.099302	0.00670102	0.102238	0.0903345	0.0325041	0.00636086	0.0996555	0.00672191	0.10283	0.0910551	0.0326525
ENST00000613129.4	SURF4	0	0	0	0	0	0	0	0	0	0	0	0	0.129697	0	0	0.109771	0	0	0	0	0	0	0	0	0.0082492	0.00876846	0.0106493	0.069768	0.00949983	0.0135769	0.00827753	0.00886402	0.0106928	0.0706734	0.00963424	0.0136769
ENST00000618229.4	SURF4	0	0	0	0	0	0	0.218134	0.0706758	0.0293338	0.335733	0.340487	0.110302	1.09092	0	0	0.37334	0.59984	0.146442	0	0	0	0	0	0	0.444536	0.124453	0.0466293	0.65019	0.6401	0.175991	0.445496	0.125325	0.0467633	0.655407	0.647852	0.176725
ENST00000371989.8	SURF4	0	0	0	0	0	0	7.18757	6.31013	8.10061	6.22524	5.20921	4.65009	9.6479	8.87191	11.2616	9.20514	9.07589	7.77488	11.54	0	0	0	0	0	11.0438	9.54594	12.0322	9.16016	7.67445	6.97021	11.0532	9.55106	12.0465	9.17413	7.69526	6.98511
ENST00000485435.6	SURF4	0	0	0	0	0	0	0.0199803	0.0151049	0	0.0298797	0.0312161	0	0.329737	0.349613	0.551554	0.292008	0.12274	0.269462	0	0	0	0	0	0	0.0311694	0.0180563	0.00624996	0.0416964	0.039906	0.0053905	0.0312203	0.018138	0.00626874	0.0418589	0.0401273	0.00541653
ENST00000465565.1	SURF4	0	0	0	0	0	0	1.70866	4.41689	4.67255	2.57929	3.86767	4.34094	4.84771	4.8048	8.15105	4.65841	5.60959	6.68429	0	0	0	0	0	0	0.105774	0.864805	0.0210108	0.608364	0.358329	0.745551	0.105746	0.858836	0.0210497	0.603978	0.349665	0.73795
ENST00000467910.5	SURF4	0	0	0	0	0	0	0	0	0	0	0	0	0.298734	0.420199	0.193306	0.120142	0.275904	0.148653	0	0	0	0	0	25.32	0.00711373	0.00749805	0.00963624	0.00704299	0.00709857	0.00808231	0.00713154	0.0075476	0.00966679	0.00708864	0.0071503	0.00812401
ENST00000371991.3	SURF4	0	0	0	0	0	0	0.2817	0	0.285364	0.122005	0.115551	0.106617	0	0	0	0	0	0.053119	0	0	0	0	0	0	0.234018	0.00860866	0.237394	0.110709	0.107012	0.11399	0.234457	0.00868161	0.237825	0.111255	0.107761	0.114323
ENST00000371982.3	SURF4	0	0	0	0	0	0	0	0	0	0.0900548	0	0	0	0	0	0	0	0	7.98	0	0	0	0	0	0.00699232	0.00741535	0.00869315	0.0128316	0.00739825	0.00739756	0.00701082	0.00747085	0.00872187	0.0128679	0.00746343	0.00743702
ENST00000371957.4	STKLD1	0	0	0	0	0	0	0.103425	0.109882	0.137792	0.123328	0.0981882	0.148695	0	0	0.034159	0.020915	0.030368	0.044632	0	0	0	0	0	0	0.170187	0.170689	0.209551	0.196334	0.149364	0.220552	0.170383	0.171011	0.20985	0.196985	0.15014	0.221113
ENST00000468046.1	STKLD1	0	0	0	0	0	0	0.0868489	0.145821	0.0767316	0.167878	0.14174	0.194221	0.034567	0.327098	0.109617	0.161653	0.179617	0.149078	0	0	0	0	0	0	0.122746	0.192392	0.0949738	0.232453	0.185459	0.244672	0.122731	0.191995	0.0949707	0.231873	0.184662	0.244619
ENST00000475232.1	STKLD1	0	0	0	0	0	0	0.113527	0	0.37904	0.0410531	0.0439506	0.0428595	0.163487	0	0	0.181672	0	0	0	0	0	0	0	0	0.096216	0.00913639	0.282456	0.0356247	0.0365741	0.0372667	0.096273	0.00918147	0.28253	0.0356158	0.0365664	0.0373293
ENST00000462310.1	STKLD1	0	0	0	0	0	0	0.0123989	0	0	0.027384	0.0150436	0.0376543	0	0	0	0	0.044126	0.127262	0	0	0	0	0	0	0.0181982	0.00389187	0.00487989	0.0363874	0.0202222	0.0454935	0.0182226	0.00390871	0.00489341	0.0364862	0.0203146	0.0456031
ENST00000477284.1	STKLD1	0	0	0	0	0	0	0.0957855	0.0125532	0.0410397	0.147802	0.0535488	0.0132541	0	0.026081	0.027155	0.221059	0.092116	0.044203	0	0	0	0	0	0	0.119302	0.0167889	0.0465986	0.17436	0.0598268	0.0177968	0.119404	0.0168276	0.0466543	0.174519	0.0599419	0.0178442
ENST00000371935.6	REXO4	0	0	0	0	0	0	0	0	0	0	0	0	0	0	0.030679	0	0	0	0	0	0	0	0	0	0.004473	0.00482329	0.00713207	0.00746984	0.00528537	0.00638314	0.0044824	0.00484415	0.00715313	0.00752409	0.00532427	0.0064143
ENST00000371942.8	REXO4	0	0	0	0	0	0	2.55557	2.51115	3.47799	2.24113	1.90198	1.77269	3.71327	3.92314	4.95936	3.12932	3.94137	3.63334	0	0	0	0	0	0	4.21233	3.94172	5.27243	3.51541	2.89705	2.59971	4.21748	3.94993	5.28004	3.52665	2.91352	2.60671
ENST00000454825.1	REXO4	0	0	0	0	0	0	0.101371	0.0165219	0.0872977	0.119587	0.287637	0.132692	0.387922	0.430101	0.182742	0.342417	0.149416	0.192857	0	21.51	0	0	0	0	0.117946	0.00921551	0.0721887	0.122259	0.320203	0.102772	0.118074	0.00926063	0.0722685	0.12258	0.321609	0.102992
ENST00000494045.5	REXO4	0	0	0	0	0	0	0.0832181	0.286902	0.120265	0.0384432	0.1036	0	0.787975	0	0.212012	0.260974	0.095882	0	0	0	0	0	0	0	0.00862864	0.158399	0.0875404	0.032042	0.0624711	0.00631819	0.00865138	0.158894	0.0876843	0.0321847	0.0628442	0.00635034
ENST00000478037.1	REXO4	0	0	0	0	0	0	0	0	0	0	0	0	0.14267	0.168003	0.395246	0	0	0	0	0	0	0	0	0	0.00647228	0.00714463	0.0141001	0.00570287	0.00515173	0.00792331	0.00648848	0.00718631	0.0141488	0.00574257	0.0051932	0.0079667
ENST00000445916.1	REXO4	0	0	0	0	0	0	0.881688	1.46857	0.443465	0	0.517694	0.437847	0.857083	1.36501	0.065073	0	0.227923	0.362562	0	0	0	0	0	0	1.19416	1.91523	0.414589	0.0139124	0.646864	0.555523	1.1939	1.9118	0.414221	0.0138963	0.642503	0.554937
ENST00000485925.5	ADAMTS13	0	0	0	0	0	0	0.0506263	0.00442124	0.0267919	0.0331131	0.0139934	0.0170257	0.021315	0	0	0	0.027006	0	0	0	0	0	0	0	0.0815164	0.00735558	0.0387261	0.0519566	0.0214179	0.0252796	0.0816128	0.00737791	0.0387836	0.0521551	0.0215527	0.0253515
ENST00000371929.7	ADAMTS13	0	0	0	0	0	0	0	0	0.020255	0.017722	0.00639228	0.009413	0	0	0.103239	0.156646	0.341244	0.119139	0	0	0	0	0	0	0.00272398	0.00341709	0.0189234	0.0229314	0.00910806	0.010735	0.00272924	0.00343268	0.018946	0.0230166	0.00917536	0.0107661
ENST00000371916.5	ADAMTS13	0	0	0	0	0	0	0.0387064	0.0214543	0.0200577	0.0222174	0.0543083	0.0172618	0.15266	0.009998	0	0	0	0	0	0	0	0	0	0	0.0632303	0.0248501	0.0290511	0.0346984	0.081163	0.0249153	0.0633055	0.0249029	0.0290928	0.0348353	0.0816636	0.0249794
ENST00000371911.7	ADAMTS13	0	0	0	0	0	0	0	0.00798344	0	0	0	0	0	0	0	0	0	0	0	0	0	0	0	0	0.0108908	0.00841588	0.00421685	0.00443377	0.00372267	0.00422122	0.010918	0.0084538	0.00422896	0.00446393	0.0037515	0.0042417
ENST00000495234.5	ADAMTS13	0	0	0	0	0	0	0	0	0	0	0	0	0	0.048441	0	0	0	0	0	0	0	0	0	0	0.00258207	0.0054421	0.00337727	0.00268174	0.00245075	0.00262959	0.00258708	0.00546188	0.00338626	0.00269942	0.00246908	0.0026415
ENST00000356589.6	ADAMTS13	0	0	0	0	0	0	0	0	0	0	0	0	0	0	0	0	0	0	0	0	0	0	0	0	0.0020045	0.00179379	0.00625484	0.00351072	0.00247374	0.00290748	0.00200819	0.00180059	0.00626898	0.00353321	0.00249224	0.00292
ENST00000474918.1	ADAMTS13	0	0	0	0	0	0	0.018795	0	0	0	0	0.00181405	0	0.04325	0	0	0	0	0	0	0	0	0	0	0.0193756	0.00443039	0.00594077	0.00403505	0.00383194	0.0059378	0.019403	0.00445039	0.00595642	0.00406055	0.00386007	0.00596234
ENST00000355699.7	ADAMTS13	0	0	0	0	0	0	0	0	0	0	0	0	0	0	0	0	0	0	0	0	0	0	0	0	0.00194939	0.00176229	0.00612182	0.00328565	0.00244414	0.00272422	0.00195298	0.00176901	0.00613577	0.00330701	0.00246255	0.00273606
ENST00000371910.1	ADAMTS13	0	0	0	0	0	0	0.0783296	0.0727125	0	0.090465	0.0901913	0.145983	0.156021	0.124884	0	0	0	0.214111	0	0	0	0	0	0	0.110927	0.103221	0.0101749	0.128505	0.112987	0.194684	0.111059	0.103438	0.0102026	0.128889	0.113444	0.195162
ENST00000540581.5	CACFD1	0	0	0	0	0	0	1.51977e-07	6.52316e-09	5.50009e-06	0.000159972	0	3.3001e-10	0	0	0.031683	0	0	0	0	0	0	0	0	0	0.0391499	0.0112306	0.0620232	0.0238719	0.00460997	0.0249558	0.0392025	0.0113101	0.0621205	0.0239855	0.00464632	0.0250291
ENST00000542192.5	CACFD1	0	0	0	0	0	0	0.0235053	0.107332	0.0119288	0.0667875	0	0.0168434	0.102133	0.194345	0	0.026828	0	0	0	0	0	0	0	0	0.0254121	0.125047	0.0068389	0.126272	0.00487065	0.00577261	0.0254516	0.125342	0.00685914	0.126763	0.00490912	0.00580055
ENST00000291722.11	CACFD1	0	0	0	0	0	0	0.1637	0.00088667	0.086439	0.178443	0.0930822	0.104166	0.533706	0.335896	0.805307	0.896616	0.563237	0.496351	0	0	0	5.99	0	0	0.0833116	0.00760862	0.279834	0.0548107	0.19824	0.0642245	0.0834321	0.00765832	0.280385	0.0550638	0.199417	0.0644043
ENST00000316948.9	CACFD1	0	0	0	0	0	0	0.000263895	0.153189	0.447227	0.152625	0.0459915	5.53178e-07	0	0.178617	0.662724	0.314034	0.06629	0	0	0	0	0	0	0	0.172824	0.295735	0.504706	0.449147	0.0114597	0.116032	0.173017	0.296461	0.505346	0.450898	0.01156	0.116341
ENST00000474734.5	CACFD1	0	0	0	0	0	0	0.0564528	0	0.214219	0.0698103	0.0284865	0.0782959	0.128633	0	0.259139	0.029593	0.055945	0	0	0	0	0	0	0	0.0686435	0.00484068	0.200156	0.078464	0.0293455	0.0762442	0.0687374	0.00486767	0.200465	0.078772	0.0295357	0.0764623
ENST00000489519.1	CACFD1	0	0	0	0	0	0	0.883913	0.325418	0.70505	0.484304	0.492976	0.502114	1.13194	0.453185	1.18128	0.68242	1.00758	0.931932	0	0	0	0	0	0	1.28678	0.426538	0.891869	0.663115	0.673893	0.653542	1.28827	0.427397	0.893124	0.665276	0.677318	0.655182
ENST00000444798.1	CACFD1	0	0	0	0	0	0	0.0895401	0.203139	0	0.256461	0.04573	0	0.068039	0.191201	0	0	0	0	0	0	0	0	0	0	0.0517201	0.146443	0.0121008	0.162076	0.0367186	0.00982189	0.051799	0.146815	0.012141	0.162563	0.0369313	0.00987338
ENST00000371899.9	SLC2A6	0	0	0	0	0	0	0.0337166	0.0563458	0.043353	0.0527759	0.0425394	0.0205703	0	0	0	0	0	0	0	0	0	0	0	0	0.0527469	0.0979028	0.0733921	0.0895176	0.0250923	0.026857	0.0528252	0.0981419	0.0735113	0.0898566	0.0252396	0.0269133
ENST00000371897.8	SLC2A6	0	0	0	0	0	0	0.108704	0.0685622	0.0783255	0.0452676	0	0.00974494	0.470658	0.227642	0.289798	0.179657	0.127682	0.134624	0	0	0	0	0	0	0.178734	0.0920608	0.100554	0.0564415	0.0543232	0.0172968	0.178935	0.0922994	0.100683	0.0566998	0.0546215	0.0173436
ENST00000485978.1	SLC2A6	0	0	0	0	0	0	0.00319207	0.0182607	0.0184522	0.00656335	0.00322206	0.00700422	0.013712	0.033146	0.050219	0.012037	0.026932	0	0	0	0	0	0	0	0.00672559	0.0285807	0.0287788	0.0166082	0.00507114	0.0111668	0.00673647	0.0286645	0.0288262	0.0166815	0.00510508	0.0112004
ENST00000432868.1	SLC2A6	0	0	0	0	0	0	0	0	0	0	0	0	0	0	0	0	0	0	0	0	0	0	0	0	0.00387909	0.00401105	0.00547576	0.00461908	0.00480238	0.00462149	0.00388758	0.0040326	0.00549226	0.00465142	0.00484121	0.00464477
ENST00000414172.1	SLC2A6	0	0	0	0	0	0	0.0087061	0	0.0119893	0.0298327	0.0101335	0.0101702	0	0	0	0.037329	0	0	0	0	0	0	0	0	0.0137629	0.00480571	0.017317	0.0382207	0.0150293	0.0152471	0.0137872	0.00483324	0.0173544	0.0383872	0.0151362	0.0153041
ENST00000339996.4	MYMK	0	0	0	0	0	0	0	0	0	0	0	0	0	0	0	0	0	0	0	0	0	0	0	0	0.00344766	0.00368197	0.00445312	0.00391068	0.00404214	0.00423337	0.0034549	0.00370018	0.00446604	0.00393687	0.00407258	0.00425413
ENST00000413714.1	MYMK	0	0	0	0	0	0	0	0	0	0	0.0356133	0	0	0	0	0	0	0	0	0	0	0	0	0	0.00488104	0.00519024	0.00633953	0.00557236	0.042287	0.00602306	0.00489213	0.00521965	0.00635878	0.00561043	0.042545	0.0060537
ENST00000354484.8	ADAMTSL2	0	0	0	0	0	0	0.0568594	0.0308744	0.0192958	0.0359975	0.0192121	0.0360715	0	0	0	0	0	0	0	0	0	0	0	0	0.0818202	0.0429266	0.0243538	0.0542758	0.0210842	0.0471136	0.0819178	0.0430305	0.0243887	0.0544865	0.0212068	0.0472363
ENST00000393061.7	ADAMTSL2	0	0	0	0	0	0	0	0	0	0	0	0	0.148192	0	0	0	0	0	0	0	0	0	0	0	0.00236508	0.0040924	0.00204127	0.00146782	0.00255194	0.00312347	0.00236969	0.00410912	0.00204659	0.00147775	0.00257126	0.00313653
ENST00000651351.2	ADAMTSL2	0	0	0	0	0	0	0	0	0	0	0	2.07573e-10	0	0	0	0	0	0	0	0	0	0	0	0	0.00311272	0.00926105	0.0023862	0.00165427	0.00324468	0.00440534	0.00311902	0.00928809	0.00239242	0.00166542	0.00326909	0.00442232
ENST00000393060.1	ADAMTSL2	0	0	0	0	0	0	0	0.00910439	0	0	0	0.00341377	0	0.072429	0.046184	0.03261	0.033166	0.085527	0	0	0	0	0	0	0.00350798	0.00407674	0.00254401	0.00173813	0.00359295	0.00375884	0.0035152	0.00409445	0.00255064	0.00174982	0.0036198	0.00377508
ENST00000496132.2	FAM163B	0	0	0	0	0	0	0.10626	0.0987964	0	0	0.00778607	0.020467	0	0	0	0	0.027477	0.036332	0	0	0	0	0	0	0.170687	0.137607	0.00175012	0.00153437	0.00686658	0.0180661	0.170884	0.137815	0.0017548	0.00154452	0.00690664	0.0181048
ENST00000673969.1	FAM163B	0	0	0	0	0	0	0.011955	0	0	0	0	0	0.263833	0.260273	0	0	0	0	0	0	0	0	0	0	0.0221469	0.0143398	0.00167891	0.00147186	0.00589641	0.0117623	0.0221875	0.0144989	0.00168342	0.00148175	0.00593763	0.0118086
ENST00000356873.7	FAM163B	0	0	0	0	0	0	0	0	0	0	0	0	0	0	0	0	0	0	0	0	0	0	0	0	0.00494341	0.0045403	0.00349604	0.00306859	0.00422408	0.00521109	0.00495468	0.00456538	0.00350601	0.00308953	0.00425626	0.0052362
ENST00000564021.1	LL09NC01-254D11.1	0	0	0	0	0	0	0	0	0	0.00390839	0	0.0131339	0	0	0	0.008455	0	0.005267	0	0	0	0	0	0	0.00173065	0.00185993	0.00221745	0.00721897	0.00203526	0.019697	0.00173385	0.00186776	0.00222353	0.00725286	0.00205072	0.0197555
ENST00000393056.8	DBH	0	0	0	0	0	0	0.0342565	0	0.00652098	0.0219397	0.00304324	0.00461533	0.014723	0	0	0	0	0	0	0	0	0	0	0	0.055513	0.00143321	0.0105401	0.0345822	0.00550613	0.00760319	0.0555822	0.0014385	0.010558	0.0347151	0.00554096	0.00762686
ENST00000263611.3	DBH	0	0	0	0	0	0	0	0	0	0	0	0	0	0	0	0	0	0	0	0	0	0	0	0	0.00361908	0.00386212	0.00467772	0.00410846	0.00424184	0.00444651	0.00362681	0.00388199	0.00469145	0.00413651	0.00427464	0.00446859
ENST00000425189.1	DBH-AS1	0	0	0	0	0	0	0.017302	0.0100676	0.0579069	0.0324527	0.00999524	0.0282854	0.032431	0.027472	0.146191	0.049408	0.020892	0.113863	0	0	0	0	0	0	0.0285466	0.0160555	0.087382	0.0514602	0.0157345	0.0419026	0.0285852	0.0161105	0.0875194	0.0516838	0.0158422	0.0420254
ENST00000439388.6	SARDH	0	0	0	0	0	0	0.0468772	0	0.0802804	0.0093815	0.00624812	0.0606709	0.225334	0.043469	0.302428	0.042205	0	0	0	0	0	0	0	0	0.0215778	0.00422372	0.0957704	0.0112779	0.00857858	0.0689606	0.0216075	0.00424601	0.0958967	0.0113316	0.00863901	0.0690958
ENST00000371872.8	SARDH	0	0	0	0	0	0	0	0	0	0	0	0	0	0	0	0	0	0	0	0	0	0	0	0	0.00538419	0.0037255	0.00929373	0.00766011	0.00659878	0.0133992	0.00539556	0.0037443	0.00932219	0.00770333	0.0066462	0.0134691
ENST00000371868.5	SARDH	0	0	0	0	0	0	0	0.00926457	0	0	0	0	0	0	0	0	0	0.226887	0	0	0	0	0	0	0.00447806	0.00540486	0.00874572	0.00628571	0.00507416	0.0086206	0.00448814	0.00543758	0.0087732	0.00633149	0.00511386	0.00866099
ENST00000422262.6	SARDH	0	0	0	0	0	0	0.112729	0.209062	0.0633526	0.0990958	0.0831508	0.0104381	0.279656	0.515748	0	0.118385	0.263712	0	0	0	0	0	0	0	0.225162	0.315709	0.100591	0.143719	0.112846	0.0168321	0.225427	0.31644	0.100733	0.144226	0.11349	0.0168951
ENST00000469828.1	SARDH	0	0	0	0	0	0	0	0	0	0	0.0105339	0	0	0	0	0	0	0	0	0	0	0	0	0	0.00587154	0.00622628	0.00765299	0.00711327	0.00999453	0.00794857	0.00588535	0.00626309	0.0076766	0.0071607	0.010065	0.00798946
ENST00000427237.6	SARDH	0	0	0	0	0	0	0	0	0	0.00294746	0	0	0	0	0	0	0	0	0	0	0	0	0	0	0.00374234	0.00283623	0.00411407	0.0063948	0.00332872	0.00278728	0.00374995	0.00284948	0.00412593	0.00642759	0.00335463	0.00280067
ENST00000371867.5	SARDH	0	0	0	0	0	0	0.0104134	0.00809671	0.00578351	0.0248159	0	0	0	0	0	0	0	0	0	0	0	0	0	0	0.0187932	0.0128026	0.0105742	0.0370591	0.00296778	0.00323547	0.0188194	0.0128422	0.0105955	0.0371953	0.00298925	0.00325089
ENST00000298628.6	SARDH	0	0	0	0	0	0	0.0172791	0.066201	0	0.0270292	0.0121587	0.1356	0	0.06601	0	0	0	0.365435	0	0	0	0	0	0	0.0423063	0.0967249	0.00391834	0.0556147	0.0184711	0.190394	0.0423597	0.096968	0.00392941	0.0558281	0.0185845	0.190909
ENST00000406606.7	VAV2	0	0	0	0	0	0	2.2337	2.09911	2.21781	1.92905	1.52773	1.21922	3.77957	3.58651	3.34364	3.36969	3.64254	2.80909	6.09	0	5.87	3.3	0	0	3.71109	3.29178	3.4037	3.10183	2.34475	1.81648	3.71519	3.29702	3.40844	3.11159	2.35636	1.82099
ENST00000371850.8	VAV2	0	0	0	0	0	0	0.00383681	0.0216208	0.350855	0.371672	0.13007	0.216374	0.084713	0.026837	0.613826	0.668945	0.196446	0.481777	0	0	0	0	0	0	0.00816877	0.0305565	0.543813	0.606263	0.201062	0.327467	0.00818149	0.0306008	0.544572	0.608161	0.202064	0.328286
ENST00000371851.1	VAV2	0	0	0	0	0	0	0.00768773	0	0	0.00939158	0.00989991	0	0	0	0	0	0	0	0	0	0	0	0	0	0.0153386	0.0110469	0.00880276	0.0191593	0.0185272	0.00629706	0.0153702	0.0111539	0.00883422	0.0192955	0.0187078	0.00633269
ENST00000486113.1	VAV2	0	0	0	0	0	0	0.0375036	0	0	0.0161862	0	0	0.080247	0	0	0	0	0	0	0	0	0	0	0	0.0458024	0.00564365	0.00744991	0.0207214	0.00660525	0.00742464	0.0458676	0.00567559	0.00747273	0.0208124	0.0066552	0.00746263
ENST00000472905.1	VAV2	0	0	0	0	0	0	0.0786117	0.11707	0.0716541	0.144107	0.0513473	0.105596	0.100906	0.028868	0	0.161519	0.069683	0.03537	0	0	0	0	0	0	0.0987962	0.137553	0.0806301	0.17158	0.0595836	0.119539	0.0988123	0.137296	0.0806492	0.171133	0.0594298	0.119565
ENST00000603928.3	BRD3OS	0	0	0	0	0	0	0.0643622	0.0726903	0.533588	0.533445	0.198062	0.234562	0.061339	0.039023	0.507938	0.456504	0.190759	0.255684	0	0	0	0	0	0	0.0841533	0.0963866	0.830186	0.827751	0.344113	0.318298	0.0842177	0.0963604	0.831003	0.829059	0.339479	0.318765
ENST00000550853.1	BRD3OS	0	0	0	0	0	0	0	0	0	0	0	0	0	0	0	0	0	0	0	0	0	0	0	0	0.00354315	0.00428486	0.00392199	0.00357357	0.00365648	0.00364898	0.00355101	0.00431201	0.0039334	0.00359892	0.0036901	0.00366706
ENST00000432807.1	BRD3OS	0	0	0	0	0	0	0.526637	0.507153	2.58343	2.08038	2.04943	2.02041	0.920766	0.848855	4.34581	3.95371	4.48647	4.05517	0	0	0	0	0	0	0.872588	0.789679	3.82134	3.26615	3.01782	2.96777	0.87356	0.791057	3.82681	3.27691	3.03809	2.9752
ENST00000552018.1	BRD3OS	0	0	0	0	0	0	0	0	0	0	0	0	0	0	0	0	0	0	0	0	0	0	0	0	0.00539214	0.00487581	0.00558634	0.00473938	0.00472476	0.00449837	0.00540548	0.00490489	0.00560317	0.00477254	0.00476154	0.00452047
ENST00000624381.1	BRD3OS	0	0	0	0	0	0	0	0	0	0	0	0	0	0	0	0	0	0	0	0	0	0	0	0	0.0162153	0.00418111	0.0172632	0.00771153	0.00725776	0.00651018	0.0162252	0.00419135	0.0172789	0.0077203	0.00732159	0.00653223
ENST00000599836.1	BRD3OS	0	0	0	0	0	0	0	0	0.104226	8.66243e-11	0.267234	0.0890458	0	0	0.271344	0.219766	0.518278	0.142855	0	0	0	10.05	0	0	0.00295671	0.0045965	0.0541289	0.0115863	0.313158	0.114855	0.00296233	0.00462168	0.0544017	0.0116953	0.320273	0.115328
ENST00000605164.1	BRD3OS	0	0	0	0	0	0	0	0	0.132532	0.0552631	0	0	0	0	0	0	0	0	0	0	0	0	0	0	0.00963335	0.0101166	0.0885932	0.0416827	0.0112028	0.0120579	0.00965978	0.0101927	0.0887535	0.0418637	0.0112959	0.0121247
ENST00000303407.12	BRD3	0	0	0	0	0	0	2.15475	2.00633	2.99729	2.41921	1.66647	1.80606	3.92101	3.3079	4.84965	4.17239	3.55186	3.83677	1.25	4.87	0	4.74	2.97	0	3.6872	3.25167	4.77658	4.03646	2.62619	2.78777	3.69018	3.25193	4.78202	4.04299	2.63553	2.79342
ENST00000473349.1	BRD3	0	0	0	0	0	0	4.93939	3.47974	6.40909	4.66776	3.76098	2.52646	6.45536	4.89756	8.11331	6.50338	7.69803	4.20497	0	0	0	0	0	0	6.5349	4.15481	7.49628	5.71354	4.573	2.83671	6.54258	4.16488	7.50647	5.73232	4.59315	2.84373
ENST00000371834.6	BRD3	0	0	0	0	0	0	0.0379157	0	0.179894	0.0846053	0	0.00845485	0	0	0.513766	0.471113	0	0	0	0	0	1.63	0	0	0.0575601	0.00361542	0.240306	0.116043	0.00493884	0.0143988	0.057714	0.00364415	0.241	0.117612	0.00499977	0.014477
ENST00000494743.1	BRD3	0	0	0	0	0	0	0	0.0315483	0	0	0	0	0	0	0	0.080519	0.047179	0	0	0	0	0	0	0	0.00518632	0.0265281	0.0068946	0.00612027	0.00602212	0.00641	0.00519847	0.0266787	0.00691606	0.00616412	0.00607128	0.00644335
ENST00000371842.2	BRD3	0	0	0	0	0	0	0.0411216	0.0234629	0.0400921	0.0332511	0.012106	0	0	0	0	0	0	0	0	0	0	0	0	0	0.0502852	0.0280519	0.0445819	0.0391743	0.0162691	0.00603409	0.0503581	0.0281587	0.0446602	0.0393401	0.0163815	0.00606519
ENST00000433041.1	BRD3	0	0	0	0	0	0	0.00846564	0	0.0109056	0	0	0	0	0	0	0	0	0	0	0	0	0	0	0	0.0132051	0.00466666	0.0158235	0.00498021	0.00514539	0.0053766	0.0132282	0.00469285	0.0158574	0.00501495	0.00518663	0.00540395
ENST00000412181.1	RP11-374P20.4	0	0	0	0	0	0	0.0912437	0.0510525	0.0587327	0.0438859	0.036493	0.0368817	0.033906	0	0.006027	0	0	0	0	0	0	0	0	0	0.144985	0.0764484	0.0859801	0.0673993	0.0535555	0.0528543	0.145172	0.0766858	0.0861153	0.0676903	0.0539131	0.0530079
ENST00000605447.1	ARF4P1	0	0	0	0	0	0	0	0	0	0.010574	0.0115505	0	0.021402	0.023356	0	0.023147	0.026983	0	0	0	0	0	0	0	0.00481553	0.00512676	0.00625726	0.0078741	0.0078151	0.00594606	0.00482488	0.00515258	0.00627516	0.00791219	0.00785458	0.00597473
ENST00000610187.1	WDR5-DT	0	0	0	0	0	0	0	0	0.0137162	0	0.0172183	0	0	0	0.0802	0	0.227818	0	0	0	0	0	0	0	0.00342442	0.00428368	0.019574	0.00411738	0.0241368	0.00420447	0.00343178	0.004308	0.0196116	0.00414695	0.0243087	0.00422573
ENST00000607930.1	WDR5-DT	0	0	0	0	0	0	0.189375	0.151612	0.339213	0.138837	0.0775757	0.247474	0	0	0.0802	0.037156	0	0	0	0	0	0	0	0	0.27261	0.190394	0.398436	0.184631	0.0941115	0.262319	0.27297	0.191016	0.39906	0.185434	0.0947519	0.263078
ENST00000608937.5	WDR5	0	0	0	0	0	0	0	0.0312791	0	0	0	0	0	0.040439	0	0	0	0	0	0	0	0	0	0	0.00591871	0.0277985	0.00756169	0.00747696	0.00467417	0.00493582	0.00593102	0.0278845	0.0075826	0.00753063	0.00471194	0.00496089
ENST00000608739.5	WDR5	0	0	0	0	0	0	0.0321233	0.0203864	0.0409762	0.209746	0	0	0.099022	0	0.099306	0	0	0	0	0	0	0	0	0	0.0186294	0.0236675	0.0213092	0.131065	0.00764962	0.00787203	0.0186659	0.0237894	0.0213569	0.131586	0.00771435	0.00791396
ENST00000358625.4	WDR5	0	0	0	0	0	0	2.03097	2.09465	2.18297	1.77594	1.32991	1.37142	3.63381	3.52562	3.49138	2.93859	2.7108	2.73963	0	4.51	0	0	0	0	3.32748	3.23923	3.30233	2.83037	2.00919	2.0175	3.33102	3.24378	3.30678	2.83855	2.01841	2.02232
ENST00000408749.1	RNU6ATAC	0	0	0	0	0	0	334.216	337.255	283.995	302.029	394.889	475.074	142.756	150.39	120.745	116.875	173.217	216.326	0	0	0	0	0	0	585.164	597.394	533.573	531.957	677.074	791.33	585.703	598.291	534.245	533.336	679.854	793.136
ENST00000608264.1	LL09NC01-139C3.1	0	0	0	0	0	0	0.0999045	0.128213	0.239818	0.125007	0.310965	0.115189	0.018947	0.214863	0.136599	0.040935	0.12345	0.049247	0	0	0	0	0	0	0.12804	0.153229	0.227025	0.0939378	0.337576	0.0496724	0.128189	0.15363	0.227357	0.0942803	0.339483	0.0498164
ENST00000417135.1	LINC02247	0	0	0	0	0	0	0	0	0	0	0	0	0	0	0	0	0	0	0	0	0	0	0	0	0.00376844	0.00402047	0.00487378	0.00428101	0.00441606	0.00463262	0.00377669	0.00404292	0.00488836	0.00431174	0.00445262	0.00465621
ENST00000623292.1	RP11-145E17.3	0	0	0	0	0	0	0.001935	0.031983	0.0187957	0.0185928	0.00225337	0.00453261	0	0	0.004588	0	0	0	0	0	0	0	0	0	0.00730495	0.0473064	0.0220725	0.0252132	0.00459295	0.00764435	0.0084655	0.0474608	0.025778	0.0269365	0.00464055	0.00853722
ENST00000484822.1	RXRA	0	0	0	0	0	0	0.0281494	0.0140949	0.0275691	0.0104498	0.00850036	0.0248413	0.065107	0.024846	0.054197	0.016799	0.051334	0.055296	0	0	0	0	0	0	0.0469167	0.0222228	0.0421474	0.0170477	0.0133652	0.0363973	0.0469749	0.0222782	0.0422114	0.0171146	0.013446	0.0364974
ENST00000481739.2	RXRA	0	0	0	0	0	0	0.330048	0.25711	0.658987	0.455735	0.498418	0.436264	0.989618	0.509533	1.4037	1.06683	1.87847	1.71808	0	2.49	0	2.78	0	0	0.546251	0.401603	1.01142	0.730407	0.762309	0.648289	0.546901	0.402473	1.0129	0.733118	0.766723	0.650013
ENST00000356384.4	RXRA	0	0	0	0	0	0	0.0275381	0.0156606	0	0	0	0.0335481	0.060646	0.021367	0	0	0	0	0	0	0	0	0	0	0.0520928	0.0296937	0.00998701	0.0090286	0.00916053	0.0587778	0.0521669	0.0297959	0.010019	0.00908779	0.00923061	0.0589517
ENST00000672570.1	RXRA	0	0	0	0	0	0	0.00366248	0	0	0	0	0	0.010802	0	0	0	0	0	0	0	0	0	0	0	0.00677798	0.00191713	0.00232603	0.00188601	0.00185975	0.00195814	0.00678812	0.00192527	0.00233245	0.00189883	0.0018737	0.00196738
ENST00000649020.1	RXRA	0	0	0	0	0	0	0	0	0	0	0	0	0	0	0	0	0	0	0	0	0	0	0	0	0.0050394	0.00538649	0.00652277	0.00568983	0.00588338	0.00615025	0.00505112	0.00541904	0.00654294	0.00573043	0.00593214	0.00618222
ENST00000444936.2	RP11-473E2.2	0	0	0	0	0	0	0	0	0.0347069	0	0	0	0	0	0	0	0	0	0	0	0	0	0	0	0.00553058	0.00587021	0.0378175	0.0063311	0.0064649	0.00683881	0.00554353	0.00590638	0.0378886	0.00637592	0.00651829	0.0068746
ENST00000435284.2	RP11-473E2.4	0	0	0	0	0	0	0	0	0	0	0	0	0	0	0	0	0	0	0	0	0	0	0	0	0.00571873	0.00606677	0.00744984	0.00655154	0.00668316	0.00707564	0.00573242	0.00610547	0.00747334	0.00659894	0.00673986	0.00711313
ENST00000446184.1	RP11-473E2.3	0	0	0	0	0	0	0	0	0	0	0	0	0	0	0	0	0	0	0	0	0	0	0	0	0.00808717	0.00852605	0.0106197	0.0093514	0.0094225	0.0100775	0.00810852	0.00858879	0.0106552	0.00942056	0.00950589	0.0101335
ENST00000371817.8	COL5A1	0	0	0	0	0	0	0.202705	0.169397	0.900716	0.626193	0.904938	1.02226	0.190311	0	1.93302	1.50778	2.84183	3.02397	0	0	0	0	0	0	0.332335	0.194471	1.39695	1.01739	1.40736	1.54567	0.332597	0.194081	1.39899	1.02113	1.41542	1.54977
ENST00000618395.4	COL5A1	0	0	0	0	0	0	0.015914	0.00325938	0	0	0	0	0.347842	0.376553	0	0	0	0	0	0	0	0	0	0	0.0366026	0.0791744	0.0126921	0.00816535	0.0057617	0.00790638	0.0367823	0.0801495	0.012736	0.00822456	0.00580823	0.00794856
ENST00000464187.1	COL5A1	0	0	0	0	0	0	0.0143064	0	0.00708298	0.06493	0	0.00481844	0	0	0.019321	0.105116	0.030384	0.019776	0	0	0	0	0	0	0.023699	0.00553251	0.0134396	0.102019	0.00340501	0.00946566	0.0237279	0.00555536	0.0134645	0.102229	0.00342653	0.0094964
ENST00000469093.1	COL5A1	0	0	0	0	0	0	0.0646413	0.0337229	0	0.00779592	0	0.0532666	0.104876	0	0	0	0	0.131107	0	0	0	0	0	0	0.0916708	0.0449607	0.00536029	0.013087	0.00491728	0.0663496	0.0917778	0.0450629	0.0053756	0.0131387	0.00495041	0.0665146
ENST00000463925.1	COL5A1	0	0	0	0	0	0	0.0316963	0.037995	0	0.166802	0	0.012715	0.036604	0.039172	0	0	0.095495	0	0	0	0	0	0	0	0.0397871	0.0441888	0.00644458	0.196456	0.00588985	0.0169198	0.0398452	0.0443343	0.00646414	0.197171	0.00593561	0.0169819
ENST00000460264.5	COL5A1	0	0	0	0	0	0	0	0	0.0100449	0.00848206	0	0	0	0	0	0	0	0	0	0	0	0	0	0	0.00339177	0.00457873	0.015896	0.0138829	0.00524493	0.00591825	0.00339889	0.00460362	0.0159281	0.01395	0.005286	0.00594834
ENST00000371820.3	COL5A1	0	0	0	0	0	0	0	0	0	0	0	0	0	0	0	0	0	0	0	0	0	0	0	0	0.00486868	0.00638169	0.00686265	0.00635222	0.00533922	0.00611528	0.00487965	0.00642011	0.00688357	0.0063951	0.00537998	0.00614619
ENST00000465877.1	COL5A1	0	0	0	0	0	0	0	0	0.0233594	0	0	0	0	0	0	0	0	0	0	0	0	0	0	0	0.00467821	0.00579239	0.0277563	0.00596033	0.00931661	0.00952933	0.00468841	0.0058237	0.0278052	0.00599786	0.00938005	0.00957716
ENST00000371813.5	COL5A1-AS1	0	0	0	0	0	0	0	0	0	0	0	0	0	0	0	0	0	0	0	0	0	0	0	0	0.00461261	0.00490861	0.00598495	0.00525984	0.00539865	0.0056868	0.00462303	0.00493725	0.00600321	0.0052972	0.00544308	0.00571612
ENST00000666389.1	RP13-129E14.1	0	0	0	0	0	0	0.00939759	0.00637019	0.0329025	0.0390586	0.0144625	0.0320023	0	0.002517	0.017343	0.011387	0.020821	0.03469	0	0	0	0	0	0	0.0158733	0.0103687	0.050821	0.0630565	0.0224626	0.0480463	0.0158943	0.010402	0.0509006	0.0633263	0.022612	0.0481842
ENST00000581772.1	MIR3689B	0	0	0	0	0	0	0	0	0.604651	0	0	0	0	0	0	0	0	0	0	0	0	0	0	0	0.0154484	0.01599	0.575299	0.0183661	0.017839	0.0196632	0.0155	0.0161513	0.576255	0.018508	0.0180124	0.0197864
ENST00000412680.2	RP11-263F14.3	0	0	0	0	0	0	0	0	0	0	0	0	0	0	0	0	0	0	0	0	0	0	0	0	0.00932243	0.00979772	0.0122909	0.0108302	0.0108453	0.0116584	0.00934804	0.00987382	0.0123331	0.0109103	0.010942	0.0117243
ENST00000291744.11	FCN2	0	0	0	0	0	0	0	0	0	0	0	0	0	0	0	0	0	0	0	0	0	0	0	0	0.00282446	0.00302271	0.0129865	0.00319396	0.00331488	0.00345978	0.00283012	0.00303638	0.0130219	0.0032149	0.00333903	0.00347636
ENST00000350339.3	FCN2	0	0	0	0	0	0	0	0	0.0341158	0	0	0	0	0	0.099844	0	0	0	0	0	0	0	0	0	0.00308393	0.00329746	0.0341427	0.00349188	0.00361779	0.00378159	0.0030902	0.00331273	0.0341849	0.00351471	0.00364411	0.00379979
ENST00000371806.4	FCN1	0	0	0	0	0	0	0.02835	0.0555403	0.0926482	0.0383855	0.071982	0.12796	0.003235	0.009447	0.004886	0	0.009607	0.021857	0	0	0	0	0	0	0.0496495	0.0850961	0.142047	0.059489	0.106067	0.174669	0.0496287	0.0845651	0.142014	0.0591562	0.105388	0.174573
ENST00000616356.4	FCN1	0	0	0	0	0	0	0	0	0	0	0	0	0	0	0	0	0	0	0	0	0	0	0	0	0.00510359	0.00187571	0.00212286	0.00346716	0.0113087	0.00971916	0.00510836	0.00188169	0.00212811	0.00350616	0.0113951	0.00973247
ENST00000664778.1	RP11-447M12.2	0	0	0	0	0	0	0	0	0	0.00709612	0	0	0	0	0	0	0	0	0	0	0	0	0	0	0.00390236	0.00416162	0.00764405	0.00783714	0.00457208	0.00479952	0.00391085	0.00418452	0.00766648	0.00788146	0.00460916	0.00482385
ENST00000654026.1	RP11-447M12.2	0	0	0	0	0	0	0	0	0	0	0	0	0	0	0	0	0	0	0	0	0	0	0	0	0.0027568	0.00295099	0.00457296	0.00434418	0.00323579	0.00337612	0.00276233	0.00296527	0.00458583	0.00437094	0.00326105	0.00339266
ENST00000663742.1	RP11-447M12.2	0	0	0	0	0	0	0	0	0.0244343	0	0	0	0	0	0.024562	0	0	0	0	0	0	0	0	0	0.00249941	0.00267794	0.0318191	0.00375621	0.00293499	0.00305769	0.00250434	0.00269054	0.0318689	0.00377976	0.00295779	0.00307257
ENST00000417054.2	RP11-447M12.2	0	0	0	0	0	0	0	0	0	0	0	0	0	0	0	0	0	0	0	0	0	0	0	0	0.0040861	0.00435512	0.00529121	0.00464862	0.00478604	0.00502871	0.00409494	0.0043789	0.00530698	0.00468084	0.00482415	0.00505411
ENST00000625008.1	RP11-447M12.3	0	0	0	0	0	0	0	0	0	0	0	0	0	0	0	0	0	0	0	0	0	0	0	0	0.00128428	0.00138308	0.00164115	0.0014387	0.00151185	0.00156198	0.0012866	0.00138866	0.00164557	0.00144862	0.00152344	0.00156932
ENST00000371799.8	OLFM1	0	0	0	0	0	0	0.0309598	0.0103376	0.0887696	0.0975776	0.0462862	0.0878328	0.059156	0	0.01697	0.124532	0.089852	0.202326	0	0	0	0	0	0	0.0466666	0.0157891	0.121529	0.140691	0.06393	0.118767	0.0467289	0.0158438	0.121714	0.141226	0.0643117	0.119092
ENST00000277415.15	OLFM1	0	0	0	0	0	0	0.264162	0.360579	1.36049	1.10173	1.38429	1.18649	0.670244	0.706286	2.67791	1.05944	3.08389	1.16321	0	0	0	0	0	0	0.489761	0.668277	2.35324	1.95278	2.59527	2.09171	0.490238	0.668667	2.35653	1.95694	2.60992	2.09682
ENST00000252854.8	OLFM1	0	0	0	0	0	0	0.624189	0.502883	3.77385	0.9665	0	0.0519243	1.76795	0.786196	6.34765	5.32126	0	0	0	0	0	0	0	0	1.44326	1.922	8.29509	3.04978	0.0196722	0.0206618	1.44852	1.96224	8.30517	3.10666	0.0199794	0.0208242
ENST00000371801.4	OLFM1	0	0	0	0	0	0	0.0918186	0.0540163	0.0234752	0.0293167	0.0215219	0.032166	0	0.111422	0.072212	0.03273	0.091987	0.140028	0	0	0	0	0	0	0.118975	0.065104	0.0291398	0.0370529	0.0268814	0.0387031	0.119129	0.0652994	0.0291935	0.0372022	0.0270501	0.0388204
ENST00000339720.10	OLFM1	0	0	0	0	0	0	0	0	0	0	0	0	0	0.244466	0.324383	0.06071	0.057917	0.059521	0	0	0	0	0	0	2.25044	1.12261	0.0327184	3.99725	1.00956	0.0306516	2.25189	1.0795	0.0328144	3.99398	0.888096	0.0307786
ENST00000371796.7	OLFM1	0	0	0	0	0	0	1.123	0.903003	1.44538	4.11341	7.99119	7.53649	0.888811	0.977536	0	3.24715	14.7087	12.6927	0	0	0	6.5	7.09	0	1.53139	0.329286	0.0460854	5.32853	12.7582	11.7558	1.52884	0.288073	0.0461861	5.28934	12.7992	11.7794
ENST00000371793.8	OLFM1	0	0	0	0	0	0	0	0	0.156054	0.0282607	0.0746846	0.188679	0	0.33882	1.7606	0	1.27279	1.925	0	0	0	0	0	0	0.00608591	0.0125205	0.217998	0.0467549	0.0945996	0.274214	0.00610535	0.0126844	0.218521	0.0472035	0.0964359	0.275654
ENST00000539529.5	OLFM1	0	0	0	0	0	0	3.92861	4.13951	11.8975	8.91802	15.5898	13.8554	2.24294	2.77649	9.52542	5.7417	17.4554	15.4346	0	0	0	0	0	0	0.0269961	0.47799	5.30367	0.0271063	3.12552	4.27675	0.0271543	0.529259	5.30912	0.0274643	3.2635	4.28523
ENST00000392991.8	OLFM1	0	0	0	0	0	0	0	0.0376044	0	0.07552	0.0111711	0	0	0	0	1.2951	0.877376	2.08494	0	0	0	0	0	0	0.00785734	0.0486733	0.0222986	0.10403	0.0180175	0.0191156	0.00788284	0.0491614	0.0223697	0.105265	0.0182257	0.019242
ENST00000539877.5	OLFM1	0	0	0	0	0	0	0	0	0.108816	0	0.239365	0.0357371	0.215886	0.313326	0.183628	0.158654	0.773359	0.445778	0	0	0	0	0	0	0.00523751	0.00509576	0.113925	0.00532521	0.267126	0.0280549	0.00524472	0.00509636	0.113909	0.00533799	0.265703	0.028055
ENST00000545657.1	OLFM1	0	0	0	0	0	0	0	0	0	0	0.0966348	0.0100304	0	0	0	0.018962	0.122117	0.402669	0	0	0	0	0	0	0.00428036	0.00472534	0.00612721	0.00492892	0.118329	0.0149737	0.00428913	0.00474281	0.00614456	0.00495747	0.118698	0.015021
ENST00000483042.1	OLFM1	0	0	0	0	0	0	0	0.00697092	0.00800526	0	0.00448885	0.011521	0	0.021708	0.006653	0.012875	0.019941	0.053961	0	0	0	0	0	0	0.00178013	0.0110257	0.0124488	0.00199901	0.00756727	0.0168402	0.00178354	0.0110658	0.0124712	0.0020127	0.00761767	0.0168913
ENST00000452377.1	RP11-399H11.3	0	0	0	0	0	0	0	0	0	0	0	0	0	0	0	0	0	0	0	0	0	0	0	0	0.0049671	0.00528046	0.00645334	0.00567269	0.00581068	0.00613098	0.00497858	0.00531235	0.00647327	0.00571339	0.0058592	0.00616293
ENST00000420883.1	RP11-399H11.2	0	0	0	0	0	0	0.0245435	0.0631581	0	0	0	0	0.023392	0.082048	0	0	0	0	0	0	0	0	0	0	0.0363861	0.0868274	0.00419886	0.0036869	0.00381559	0.003992	0.0364376	0.0871068	0.00421118	0.00371304	0.00384656	0.00401202
ENST00000623103.1	C9orf62	0	0	0	0	0	0	0.0116789	0	0	0	0	0.00681904	0.022532	0	0	0	0	0	0	0	0	0	0	0	0.0194184	0.00192488	0.00229626	0.002014	0.00210662	0.011026	0.0194452	0.00193348	0.00230263	0.00202809	0.0021232	0.0110617
ENST00000650654.1	RP11-555H7.2	0	0	0	0	0	0	0	0	0	0	0	0	0	0	0	0	0	0	0	0	0	0	0	0	0.003936	0.00419706	0.00509387	0.00447481	0.00461126	0.00484146	0.00394465	0.00422053	0.00510914	0.0045067	0.00464915	0.00486613
ENST00000450850.1	RP11-555H7.2	0	0	0	0	0	0	0	0	0	0	0	0	0	0	0	0	0	0	0	0	0	0	0	0	0.00628834	0.00666076	0.00820806	0.00722067	0.00734333	0.0077941	0.00630381	0.00670508	0.00823438	0.00727342	0.00740662	0.00783596
ENST00000656211.1	RP11-555H7.2	0	0	0	0	0	0	0	0	0	0	0	0	0	0	0	0	0	0	0	0	0	0	0	0	0.0050265	0.0053427	0.00653192	0.00574197	0.00587968	0.00620549	0.00503815	0.00537516	0.00655213	0.00578324	0.00592891	0.00623788
ENST00000449637.1	SOCS5P2	0	0	0	0	0	0	0.0115948	0.00675908	0.0325053	0.0151563	0.0536526	0.0270835	0	0	0	0	0	0	0	0	0	0	0	0	0.0186465	0.0110057	0.0466663	0.0233856	0.0767707	0.0382967	0.01867	0.0110415	0.0467378	0.0234766	0.0772176	0.0384038
ENST00000603624.1	PPP1R26-AS1	0	0	0	0	0	0	0	0.014736	0.011948	0.0140036	0.0106955	0.00642313	0	0.066216	0	0.128308	0.040937	0.061623	0	0	0	0	0	0	0.00401878	0.0224843	0.0180518	0.0212963	0.0269324	0.010295	0.00403096	0.0225564	0.018082	0.0213888	0.0278097	0.0103372
ENST00000655118.1	PPP1R26-AS1	0	0	0	0	0	0	0.147741	0.093187	0.180694	0.22433	0.155409	0.214944	0.085996	0	0.112016	0	0.069058	0.067332	0	0	0	0	0	0	0.237054	0.148373	0.279935	0.354129	0.230957	0.315864	0.237317	0.148737	0.280347	0.355463	0.232068	0.316707
ENST00000660718.1	PPP1R26-AS1	0	0	0	0	0	0	0	0	0.00582046	0	0	0.00539796	0	0	0	0	0	0.017198	0	0	0	0	0	0	0.00288392	0.00269242	0.00994474	0.00233099	0.00248781	0.00886141	0.00288973	0.00270471	0.00996325	0.00234676	0.00250505	0.0088908
ENST00000455039.3	PPP1R26-AS1	0	0	0	0	0	0	0.0156565	0.0141414	0.0256264	0.103177	0	0	0	0.033895	0	0.204927	0	0.251501	0	0	0	0	0	0	0.0201787	0.0181708	0.0270201	0.105863	0.00688054	0.0105048	0.0202149	0.018254	0.0270778	0.106316	0.0069333	0.0105625
ENST00000605260.1	PPP1R26-AS1	0	0	0	0	0	0	0.201955	0.184631	0.161242	0.451493	0.090578	0.0723727	0.272314	0.5342	0.335088	0.453691	0.189332	0.048056	0	0	0	0	0	0	0.228784	0.192069	0.160049	0.483392	0.0926088	0.0738054	0.229088	0.192695	0.160309	0.485411	0.0932299	0.0740328
ENST00000603893.1	PPP1R26-AS1	0	0	0	0	0	0	0	0	0	0	0	0	0	0	0	0	0	0	0	0	0	0	0	0	0.00585528	0.00620931	0.00763137	0.00746669	0.0068415	0.00724767	0.00586947	0.00624981	0.0076556	0.00752146	0.00690045	0.00728634
ENST00000605286.5	PPP1R26	0	0	0	0	0	0	0.332263	0.231288	0.204433	0.153292	0.034255	0.207779	0.919656	0.496047	0.709928	0.60482	0.318774	0	0	0	0	0	0	0	0.56107	0.625923	0.395579	0.303611	0.0155001	0.299694	0.561647	0.626971	0.395932	0.304205	0.0155208	0.30043
ENST00000604351.5	PPP1R26	0	0	0	0	0	0	0	0.0278611	0.0419707	0.0286839	0	0	0	0	0	0	0	0	0	0	0	0	0	0	0.00516255	0.0575941	0.0714707	0.0390309	0.00397589	0.00713209	0.00517445	0.0578308	0.0715882	0.0391535	0.00399972	0.0071667
ENST00000652373.1	PPP1R26	0	0	0	0	0	0	0.690153	0.620861	0.149618	0.216146	0.102296	0.232332	0.530035	0.958496	0.066147	0.153331	0.208332	0.099756	0	0	0	0	0	0	1.02815	0.947055	0.267087	0.326687	0.143713	0.323002	1.0291	0.947844	0.267326	0.327351	0.144234	0.323711
ENST00000356818.7	PPP1R26	0	0	0	0	0	0	0.0632121	0	0.159171	0.106647	0.242472	0	0	0	0.202479	0	0.712501	0.590652	0	0	0	0	3.41	0	0.1309	0.00994137	0.280966	0.22786	0.432464	0.0141938	0.131134	0.0100443	0.281534	0.229633	0.43528	0.0142975
ENST00000602993.5	PPP1R26	0	0	0	0	0	0	0.0604616	0	0.112954	0.605547	0.4084	0.34198	0	0	0	0.20391	0	0.368344	0	0	0	0	0	0	0.0156723	0.00963136	0.0185835	0.339606	0.169092	0.257217	0.0157078	0.00968365	0.0186308	0.337266	0.166601	0.257157
ENST00000401470.3	PPP1R26	0	0	0	0	0	0	0	0.218415	0.104707	0.0107212	0.0078827	0	0	0.294096	0.107027	0	0	0	0	0	0	0	0	0	0.00588838	0.0102464	0.0259897	0.0052144	0.00427725	0.00645005	0.00590264	0.0103268	0.0261002	0.00524639	0.00430288	0.00648088
ENST00000605660.1	PPP1R26	0	0	0	0	0	0	0.112231	0.0116482	0.0511574	0.197758	0.0127687	0.0342635	0.367126	0.166724	0.160339	0.497057	0	0.128693	0	0	0	0	0	0	0.14509	0.0314238	0.0793055	0.236643	0.0174497	0.0392754	0.145281	0.0316003	0.0794308	0.237275	0.0175237	0.0393749
ENST00000429260.7	C9orf116	0	0	0	0	0	0	1.22226	0.703276	3.66254	3.5244	1.73706	1.48338	1.5905	0.879895	4.2584	4.94431	1.92613	1.96384	14.71	0	0	0	0	0	1.30637	0.839618	3.57589	3.92927	2.10862	1.72661	1.30765	0.840187	3.57978	3.93767	2.11597	1.73011
ENST00000371789.7	C9orf116	0	0	0	0	0	0	0	0.0234542	0.0414558	0.0279351	0.0203998	0.0581831	0	0.038592	0.072778	0	0	0	0	0	0	0	0	0	0.00341569	0.0383051	0.0646902	0.0467626	0.031133	0.0876309	0.00342316	0.0384195	0.0647983	0.046963	0.0313545	0.0878892
ENST00000371791.5	C9orf116	0	0	0	0	0	0	0	0.0279477	0.160239	0.02385	0	0	0	0	1.31509	0.084051	1.04691	0.806277	0	0	0	0	0	0	0.00766033	0.0618867	0.459622	0.0736764	0.0139185	0.0226505	0.00768116	0.0623379	0.460601	0.0742332	0.0140603	0.0227973
ENST00000371786.3	C9orf116	0	0	0	0	0	0	0	0.0492841	0.0128238	0.0109784	0.0859726	0.0131927	0.049022	0.022443	0.092726	0.17615	0.032814	0.036222	0	0	0	0	0	0	0.00527821	0.0589414	0.0184691	0.0165787	0.0954811	0.0180876	0.00528965	0.0590613	0.0185043	0.0166371	0.0958487	0.0181452
ENST00000419770.1	C9orf116	0	0	0	0	0	0	0	0	0	0	0	0	0	0	0.111651	0.839901	0.128088	0.212072	0	0	0	0	0	0	0.00856492	0.00901878	0.0116007	0.00992183	0.010393	0.0107936	0.00858693	0.00907919	0.0116384	0.0099855	0.010471	0.0108502
ENST00000371785.5	MRPS2	0	0	0	0	0	0	0	0	0.0226293	0	0.0424279	0.042949	0	0	0.610316	0	0	1.41934	0	0	0	0	0	0	0.0093919	0.0100851	0.0476182	0.0119123	0.0775104	0.0819482	0.00941889	0.0101717	0.0477336	0.0120131	0.0782027	0.0822588
ENST00000241600.10	MRPS2	0	0	0	0	0	0	1.95356	2.04036	1.06912	0.895314	0.584157	0.502073	3.56879	3.48563	1.12933	1.52215	1.5283	0	0	0	0	0	0	0	3.02366	2.97422	1.48856	1.28024	0.80906	0.684575	3.02723	2.98056	1.49067	1.28471	0.813222	0.68625
ENST00000488610.5	MRPS2	0	0	0	0	0	0	0.0307382	0	0.0162415	0.0698484	0.0247714	0.0390754	0.013766	0	0.030836	0.044887	0.019569	0.044443	0	0	0	0	0	0	0.0402822	0.00392512	0.0209406	0.0842226	0.0320827	0.048805	0.0403366	0.00394462	0.0209791	0.0845245	0.0322681	0.048942
ENST00000485333.5	MRPS2	0	0	0	0	0	0	0	0.00820455	0.0984375	0.00765648	0.0135372	0	0	0	0.072577	0	0	0	0	0	0	0	0	0	0.0037147	0.0120134	0.113305	0.0113674	0.0180122	0.00495881	0.00372262	0.0120614	0.113478	0.0114218	0.0181243	0.00498347
ENST00000462948.5	MRPS2	0	0	0	0	0	0	0	0	0	0	0	0	0	0.043663	0	0.077279	0	0	0	0	0	0	0	0	0.00499814	0.00539886	0.00919788	0.00557504	0.00602489	0.00630888	0.00500967	0.00543084	0.00922552	0.00561406	0.00607389	0.00634152
ENST00000472852.1	MRPS2	0	0	0	0	0	0	0	0.01717	0.0179295	0	0.0304239	0.0159351	0.062359	0.119703	0.067641	0.098677	0.30678	0	0	0	0	0	0	0	0.00394704	0.0230904	0.0209733	0.00459841	0.0398023	0.0221313	0.00395562	0.0231744	0.0210109	0.00462989	0.0400472	0.022203
ENST00000453385.1	MRPS2	0	0	0	0	0	0	0	0	0	0	0	0	0	0	0	0	0	0	0	0	0	0	0	0	0.005181	0.00570406	0.00606567	0.00557032	0.0059073	0.0067327	0.00519295	0.00573776	0.00608383	0.00560838	0.00595372	0.00676727
ENST00000472946.1	MRPS2	0	0	0	0	0	0	0.0529939	0	0	0	0	0.0576661	0	0	0	0	0	0	0	0	0	0	0	0	0.0559008	0.00648558	0.00782626	0.00725392	0.00639549	0.0565568	0.0559803	0.00652438	0.00785037	0.00730197	0.0064437	0.0567178
ENST00000415062.1	RP11-426A6.5	0	0	0	0	0	0	0	0.00431621	0.0232755	0.0509577	0	0	0	0	0	0	0	0	0	0	0	0	0	0	0.0027182	0.00792712	0.0331431	0.075405	0.00318231	0.00336842	0.00272379	0.00796148	0.0331997	0.0757351	0.00320809	0.00338515
ENST00000263598.6	LCN1	0	0	0	0	0	0	0	0	0	0	0	0	0	0	0	0	0	0	0	0	0	0	0	0	0.00365121	0.00389684	0.00471923	0.00414494	0.00427881	0.00448594	0.00365898	0.00391661	0.00473303	0.00417287	0.00431135	0.0045081
ENST00000371781.4	LCN1	0	0	0	0	0	0	0	0	0	0	0	0	0	0	0	0	0	0	0	0	0	0	0	0	0.0035679	0.00380892	0.0046107	0.00404939	0.00418234	0.00438294	0.00357547	0.00382816	0.00462416	0.00407674	0.0042142	0.00440457
ENST00000371776.6	OBP2A	0	0	0	0	0	0	0	0	0	0	0	0	0	0	0	0	0	0	0	0	0	0	0	0	0.00382045	0.0040753	0.00494206	0.00434114	0.00447665	0.00469741	0.00382856	0.0040957	0.00495645	0.00436969	0.0045097	0.00472042
ENST00000619164.4	OBP2A	0	0	0	0	0	0	0	0	0	0	0	0	0	0	0	0	0	0	0	0	0	0	0	0	0.00380598	0.00406005	0.00492307	0.00432441	0.0044598	0.00467939	0.00381411	0.00408072	0.00493748	0.0043533	0.00449338	0.00470247
ENST00000537747.5	OBP2A	0	0	0	0	0	0	0	0	0	0	0	0	0	0	0	0	0	0	0	0	0	0	0	0	0.00467723	0.00497644	0.00607026	0.00533502	0.00547378	0.0057677	0.00468764	0.00500347	0.00608841	0.00537051	0.00551506	0.00579656
ENST00000340780.7	OBP2A	0	0	0	0	0	0	0	0	0	0	0	0	0	0	0	0	0	0	0	0	0	0	0	0	0.00370385	0.00395236	0.00478901	0.00420637	0.0043408	0.00455217	0.00371172	0.00397222	0.00480297	0.00423439	0.00437332	0.00457455
ENST00000471886.5	OBP2A	0	0	0	0	0	0	0	0	0	0	0	0	0	0	0	0	0	0	0	0	0	0	0	0	0.00375887	0.00401038	0.00486122	0.00426995	0.00440491	0.0046207	0.00376688	0.00403064	0.00487542	0.00429839	0.00443794	0.00464344
ENST00000342114.8	OBP2A	0	0	0	0	0	0	0	0	0	0	0	0	0	0	0	0	0	0	0	0	0	0	0	0	0.00432103	0.00460228	0.00560048	0.00492106	0.00505949	0.00532212	0.00433053	0.00462686	0.00561714	0.00495412	0.00509802	0.0053487
ENST00000539850.1	OBP2A	0	0	0	0	0	0	0	0	0	0	0	0	0	0	0	0	0	0	0	0	0	0	0	0	0.00314781	0.00336504	0.00406072	0.00356534	0.00369234	0.00386085	0.00315432	0.0033814	0.00407242	0.00358941	0.00372036	0.00387974
ENST00000371768.7	PAEP	0	0	0	0	0	0	0	0	0	0	0	0	0	0	0	0	0	0	0	0	0	0	0	0	0.00418335	0.00363112	0.00439007	0.00385518	0.003986	0.00417351	0.00419152	0.00364801	0.00440256	0.00387984	0.00401427	0.00419352
ENST00000479141.6	PAEP	0	0	0	0	0	0	0	0	0	0	0	0	0	0	0	0	0	0	0	0	0	0	0	0	0.00352673	0.00319086	0.00384567	0.00337613	0.00350022	0.00365667	0.00353346	0.00320488	0.00385644	0.00339751	0.00352463	0.00367396
ENST00000611414.4	PAEP	0	0	0	0	0	0	0	0	0	0	0	0	0	0	0	0	0	0	0	0	0	0	0	0	0.00379099	0.00404424	0.00490339	0.00430708	0.00444233	0.00466071	0.00379897	0.00406403	0.00491756	0.00433494	0.00447442	0.00468335
ENST00000371766.6	PAEP	0	0	0	0	0	0	0	0	0	0	0	0	0	0	0	0	0	0	0	0	0	0	0	0	0.00410594	0.0035995	0.00435088	0.00382069	0.00395109	0.00413631	0.00411396	0.00361615	0.00436324	0.00384508	0.00397904	0.00415611
ENST00000277508.9	PAEP	0	0	0	0	0	0	0	0	0	0	0	0	0	0	0	0	0	0	0	0	0	0	0	0	0.00427204	0.00364834	0.00441136	0.00387382	0.00400486	0.00419377	0.00428036	0.00366538	0.00442393	0.00389864	0.00403333	0.00421389
ENST00000433563.5	PAEP	0	0	0	0	0	0	0	0	0	0	0	0	0	0	0	0	0	0	0	0	0	0	0	0	0.00336126	0.0035891	0.00433799	0.00380935	0.00393961	0.00412408	0.00336813	0.00360577	0.00435033	0.00383374	0.00396758	0.00414384
ENST00000418284.5	PAEP	0	0	0	0	0	0	0.0126685	0	0	0	0	0	0	0	0	0	0	0	0	0	0	0	0	0	0.00863681	0.00576091	0.00706125	0.00620875	0.00634359	0.00670732	0.0086537	0.0057912	0.007082	0.00624642	0.00638639	0.00673986
ENST00000454923.5	PAEP	0	0	0	0	0	0	0	0	0	0	0	0	0	0	0	0	0	0	0	0	0	0	0	0	0.00531782	0.0044323	0.0053877	0.00473361	0.00487142	0.00512025	0.00532815	0.00445305	0.00540296	0.00476204	0.00490349	0.0051444
ENST00000457014.1	PAEP	0	0	0	0	0	0	0.458703	0.0548685	0.224508	0.187617	0.172071	0.153992	0	0	0	0	0	0	0	0	0	0	0	0	0.557448	0.0660426	0.25213	0.294492	0.261565	0.101931	0.557994	0.0661363	0.252438	0.295225	0.262455	0.102117
ENST00000447907.5	LINC01502	0	0	0	0	0	0	0	0	0	0	0	0	0	0	0	0	0	0	0	0	0	0	0	0	0.00369686	0.00343006	0.0041412	0.00363613	0.00376427	0.00663895	0.00370544	0.00344802	0.00415332	0.00366185	0.00379474	0.00667356
ENST00000445997.1	LINC01502	0	0	0	0	0	0	0.0217972	0.017334	0.0322211	0.0223839	0.0274445	0.0437313	0	0	0	0	0	0.006032	0	0	0	0	0	0	0.0344968	0.0280516	0.0494563	0.0343121	0.0413936	0.0626535	0.034499	0.0280205	0.0495062	0.0344261	0.0416164	0.062819
ENST00000447497.1	LINC01502	0	0	0	0	0	0	0	0	0	0	0	0	0	0	0	0	0	0	0	0	0	0	0	0	0.00710811	0.0075128	0.00930385	0.00818837	0.00829192	0.00883197	0.0071262	0.00756529	0.0093343	0.00824861	0.00836438	0.00888017
ENST00000434190.1	PAEPP1	0	0	0	0	0	0	0	0.0610228	0	0	0	0	0	0.143517	0	0	0	0	0	0	0	0	0	0	0.00484505	0.070375	0.00629196	0.00553043	0.00566886	0.00597795	0.00485623	0.0706288	0.00631137	0.00557037	0.00571654	0.00600912
ENST00000434697.1	PAEPP1	0	0	0	0	0	0	0	0	0	0	0	0	0	0.289063	0	0	0	0	0	0	0	0	0	0	0.013665	0.014225	0.0182696	0.0161355	0.0158141	0.0173029	0.0137083	0.0143591	0.0183385	0.0162588	0.0159645	0.0174084
ENST00000637501.1	RP11-98L5.5	0	0	0	0	0	0	0	0	0	0	0	0	0	0	0	0	0	0	0	0	0	0	0	0	0.00441859	0.00470482	0.00572904	0.00503433	0.00517299	0.00544406	0.0044283	0.00472979	0.00574605	0.00506773	0.00521178	0.00547114
ENST00000430816.3	RP11-98L5.5	0	0	0	0	0	0	0	0	0.00310755	0	0	0	0	0	0	0	0	0	0	0	0	0	0	0	0.00210175	0.00225528	0.00638851	0.00236718	0.00246983	0.00256677	0.00210581	0.00226503	0.0064019	0.00238313	0.00248833	0.00257901
ENST00000371763.6	GLT6D1	0	0	0	0	0	0	0.0201382	5.12807e-08	0.125247	0.0893977	0.0582173	0.138171	0.045518	0	0.158264	0.107237	0.095657	0.242489	0	0	0	0	0	0	0.0316832	0.00965217	0.162105	0.133399	0.0809992	0.191287	0.0316395	0.00960675	0.161852	0.132336	0.080184	0.190887
ENST00000613244.1	GLT6D1	0	0	0	0	0	0	0	0.0118306	0	0	0	0	0	0.019195	0	0	0	0	0	0	0	0	0	0	0.0021207	0.0098533	0.0186395	0.00326966	0.00467469	0.00492369	0.00212041	0.00979763	0.0186621	0.0032629	0.00465655	0.00493101
ENST00000619315.1	LCN9	0	0	0	0	0	0	0	0	0	0.0109858	0	0	0	0	0	0	0	0	0	0	0	0	0	0	0.00491052	0.00522116	0.00637851	0.00898023	0.00574494	0.00606003	0.00492044	0.00524421	0.00639592	0.00901446	0.00577679	0.00608718
ENST00000277526.7	LCN9	0	0	0	0	0	0	0	0	0	2.0827e-08	0	0	0	0	0	0	0	0	0	0	0	0	0	0	0.00479727	0.0051024	0.00622882	0.00880931	0.00561333	0.00591808	0.00480691	0.00512476	0.00624577	0.00884294	0.00564449	0.00594454
ENST00000430290.6	LCN9	0	0	0	0	0	0	0	0	0	0	0	0	0	0	0	0	0	0	0	0	0	0	0	0	0.00471897	0.00502026	0.00612539	0.00810115	0.00552232	0.00581999	0.00472848	0.00504232	0.00614214	0.0081354	0.00555354	0.00584617
ENST00000554343.1	LCN9	0	0	0	0	0	0	0	0	0	0	0	0	0	0	0	0	0	0	0	0	0	0	0	0	0.00353335	0.00377245	0.00456541	0.00400952	0.00414206	0.00433995	0.00354071	0.0037906	0.00457854	0.00403561	0.00417214	0.00436098
ENST00000425225.2	SOHLH1	0	0	0	0	0	0	0	0	0	0	0	0	0	0	0	0	0	0	0	0	0	0	0	0	0.0023382	0.00250672	0.0030053	0.00263709	0.00274648	0.00285852	0.00234282	0.00251809	0.00301375	0.00265507	0.00276744	0.00287231
ENST00000298466.9	SOHLH1	0	0	0	0	0	0	0	0	0	0	0	0	0	0	0	0	0	0	0	0	0	0	0	0	0.00170812	0.00183589	0.00218831	0.00191917	0.00200886	0.00208217	0.00171132	0.00184345	0.00219429	0.00193212	0.00202388	0.00209199
ENST00000673731.1	SOHLH1	0	0	0	0	0	0	0	0	0	0	0	0	0	0	0	0	0	0	0	0	0	0	0	0	0.00379814	0.00405178	0.00491278	0.00431535	0.00445067	0.00466962	0.00380639	0.00407339	0.00492735	0.00434531	0.00448589	0.00469307
ENST00000674066.1	SOHLH1	0	0	0	0	0	0	0	0	0	0	0	0	0	0	0	0	0	0	0	0	0	0	0	0	0.0013561	0.0014599	0.00173372	0.00151997	0.00159611	0.00165	0.00135856	0.00146558	0.00173838	0.00153021	0.00160798	0.0016577
ENST00000487664.5	KCNT1	0	0	0	0	0	0	0	0	0	0	0	0	0	0	0	0	0	0	0	0	0	0	0	0	0.00133256	0.00110829	0.00131098	0.00120754	0.00121062	0.00124798	0.00133482	0.00111216	0.00131442	0.00121541	0.00121934	0.00125368
ENST00000371757.7	KCNT1	0	0	0	0	0	0	9.70691e-09	1.95948e-09	0	8.70576e-09	2.01702e-10	7.20065e-09	0	0	0	0	0	0	0	0	0	0	0	0	0.0061707	0.00254566	0.00312349	0.00411437	0.00327438	0.00516627	0.00617789	0.00255271	0.00313138	0.00413404	0.00329551	0.00518338
ENST00000628528.2	KCNT1	0	0	0	0	0	0	0.00610414	0.00289511	0.0107992	0.00563649	0.00395589	0.00746103	0	0	0	0	0	0	0	0	0	0	0	0	0.00265898	0.00280082	0.0141393	0.00514345	0.0037067	0.00674784	0.00266303	0.00280776	0.0141592	0.00516547	0.00372899	0.00676559
ENST00000460750.5	KCNT1	0	0	0	0	0	0	0	0	0	0	0	0	0	0	0	0	0	0	0	0	0	0	0	0	0.00113699	0.000939047	0.00115581	0.00101099	0.00102526	0.00105529	0.00113887	0.000942162	0.0011588	0.00101756	0.00103257	0.00106007
ENST00000636274.1	KCNT1	0	0	0	0	0	0	0	0	0	0	0	0	0	0	0	0	0	0	0	0	0	0	0	0	0.0294594	0.0293009	0.0418646	0.0373649	0.0333557	0.0393779	0.0296027	0.0297503	0.0420807	0.0376558	0.0337091	0.0396823
ENST00000636613.1	KCNT1	0	0	0	0	0	0	0	0	0	0	0	0	0	0	0	0	0	0	0	0	0	0	0	0	0.0301809	0.0299467	0.0430438	0.0384424	0.0341316	0.04047	0.0303317	0.0304238	0.0432725	0.0387583	0.0345142	0.0407929
ENST00000674572.1	KCNT1	0	0	0	0	0	0	0	0.000853273	0	0	0	0	0	0	0	0	0	0	0	0	0	0	0	0	0.00111814	0.00206511	0.00114546	0.00100404	0.00101861	0.00104839	0.00111999	0.00207154	0.00114843	0.00101056	0.00102587	0.00105313
ENST00000473941.5	KCNT1	0	0	0	0	0	0	0.00206185	0	0	0	0	0	0	0	0	0	0	0	0	0	0	0	0	0	0.00406722	0.00311746	0.00375517	0.00329652	0.00341928	0.00357074	0.00407545	0.00313225	0.00376591	0.00331876	0.00344516	0.00358812
ENST00000486577.6	KCNT1	0	0	0	0	0	0	0	0	0	0	0	0	0	0	0	0	0	0	0	0	0	0	0	0	0.00135107	0.00111846	0.00132315	0.00122051	0.00122176	0.00125956	0.00135336	0.00112236	0.00132663	0.00122844	0.00123054	0.00126531
ENST00000630792.2	KCNT1	0	0	0	0	0	0	0	0	0	0	0	0	0	0	0	0	0	0	0	0	0	0	0	0	0.0014116	0.00115399	0.00136576	0.00126215	0.00126069	0.00130008	0.001414	0.00115801	0.00136935	0.00127031	0.00126971	0.00130602
ENST00000263604.5	KCNT1	0	0	0	0	0	0	0	0	0	0	0	0	0	0	0	0	0	0	0	0	0	0	0	0	0.00101006	0.000867803	0.00106379	0.00093027	0.000947267	0.000974345	0.00101172	0.000870644	0.00106653	0.000936331	0.000954037	0.000978748
ENST00000491806.6	KCNT1	0	0	0	0	0	0	0	0	0	0	0	0	0	0	0	0	0	0	0	0	0	0	0	0	0.00139867	0.00114835	0.00135902	0.00125425	0.00125451	0.00129367	0.00140106	0.00115242	0.0013626	0.00126244	0.00126359	0.0012996
ENST00000631073.2	KCNT1	0	0	0	0	0	0	0	0	0	0	0	0	0	0	0	0	0	0	0	0	0	0	0	0	0.00139814	0.00108081	0.00127805	0.00117573	0.00118051	0.00121665	0.00140048	0.00108455	0.0012814	0.00118338	0.001189	0.0012222
ENST00000488444.6	KCNT1	0	0	0	0	0	0	0	0	0	0	0	0	0	0	0	0	0	0	0	0	0	0	0	0	0.00140149	0.00114831	0.00135897	0.00125414	0.00125447	0.00129363	0.00140388	0.00115234	0.00136255	0.00126229	0.00126349	0.00129954
ENST00000490355.6	KCNT1	0	0	0	0	0	0	0	0	0	0	0	0	0	0	0	0	0	0	0	0	0	0	0	0	0.00136462	0.00112963	0.00133652	0.00123286	0.00123399	0.00127228	0.00136694	0.00113359	0.00134003	0.00124088	0.00124288	0.0012781
ENST00000638022.1	KCNT1	0	0	0	0	0	0	0	0	0	0	0	0	0	0	0	0	0	0	0	0	0	0	0	0	0.030057	0.0298362	0.0428405	0.0382564	0.0339986	0.0402817	0.0302074	0.0303172	0.0430693	0.0385838	0.0343949	0.040607
ENST00000637018.1	KCNT1	0	0	0	0	0	0	0	0	0	0	0	0	0	0	0	0	0	0	0	0	0	0	0	0	0.017219	0.0177423	0.0238408	0.0206139	0.0198397	0.0220332	0.0172777	0.0179187	0.023934	0.0207531	0.0200061	0.0221669
ENST00000675090.1	KCNT1	0	0	0	0	0	0	0	0	0	0	0	0	0	0	0	0	0	0	0	0	0	0	0	0	0.00121936	0.000986798	0.00121676	0.0010661	0.00107754	0.0011096	0.00122138	0.000990111	0.00121991	0.00107302	0.00108524	0.00111463
ENST00000675399.1	KCNT1	0	0	0	0	0	0	0	0	0	0	0	0	0	0	0	0	0	0	0	0	0	0	0	0	0.00119899	0.000979066	0.00120597	0.00105753	0.00106908	0.0011008	0.00120097	0.000982323	0.00120909	0.00106437	0.00107668	0.00110579
ENST00000676421.1	KCNT1	0	0	0	0	0	0	0	0	0	0	0	0	0	0	0	0	0	0	0	0	0	0	0	0	0.00116699	0.000963554	0.00118941	0.00103941	0.00105209	0.00108314	0.00116892	0.000966725	0.00119248	0.00104612	0.00105954	0.00108804
ENST00000638123.1	KCNT1	0	0	0	0	0	0	0	0	0	0	0	0	0	0	0	0	0	0	0	0	0	0	0	0	0.0299346	0.0297268	0.0426399	0.0380731	0.0338671	0.0400961	0.0300585	0.0300855	0.0428034	0.0381249	0.0339581	0.0403047
ENST00000636961.1	KCNT1	0	0	0	0	0	0	0	0	0	0	0	0	0	0	0	0	0	0	0	0	0	0	0	0	0.0301809	0.0299467	0.0430438	0.0384424	0.0341316	0.04047	0.0303249	0.0303829	0.0432554	0.0386717	0.0344163	0.040759
ENST00000490363.3	KCNT1	0	0	0	0	0	0	0	0	0	0	0	0	0	0	0	0	0	0	0	0	0	0	0	0	0.00111681	0.00106246	0.00125607	0.00115146	0.00116042	0.00119575	0.00111873	0.00106618	0.00125937	0.00115901	0.00116882	0.00120122
ENST00000637798.1	KCNT1	0	0	0	0	0	0	0	0	0	0	0	0	0	0	0	0	0	0	0	0	0	0	0	0	0.030057	0.0298362	0.0428405	0.0382564	0.0339986	0.0402817	0.0301983	0.0302615	0.0430463	0.038467	0.0342622	0.0405613
ENST00000636995.1	KCNT1	0	0	0	0	0	0	0	0	0	0	0	0	0	0	0	0	0	0	0	0	0	0	0	0	0.0171668	0.0176909	0.0232197	0.0205472	0.0197809	0.021963	0.0172258	0.0178697	0.0233109	0.0206914	0.0199541	0.0220984
ENST00000636003.1	KCNT1	0	0	0	0	0	0	0	0	0	0	0	0	0	0	0	0	0	0	0	0	0	0	0	0	0.0144699	0.0150142	0.0193965	0.0171383	0.0167292	0.0183649	0.0145164	0.0151547	0.0194697	0.0172627	0.016879	0.0184756
ENST00000637668.1	KCNT1	0	0	0	0	0	0	0	0	0	0	0	0	0	0	0	0	0	0	0	0	0	0	0	0	0.030057	0.0298362	0.0428405	0.0382564	0.0339986	0.0402817	0.0302033	0.030287	0.0430589	0.0385246	0.0343264	0.0405849
ENST00000637082.1	KCNT1	0	0	0	0	0	0	0	0	0	0	0	0	0	0	0	0	0	0	0	0	0	0	0	0	0.0298137	0.0296186	0.0424421	0.0378923	0.0337371	0.0399129	0.0299604	0.0300798	0.0426638	0.0381923	0.0341011	0.0402252
ENST00000637090.1	KCNT1	0	0	0	0	0	0	0	0	0	0	0	0	0	0	0	0	0	0	0	0	0	0	0	0	0.0296942	0.0295116	0.042247	0.0377141	0.0336085	0.0397322	0.0298408	0.0299767	0.0424693	0.0380259	0.0339865	0.0400472
ENST00000631193.1	KCNT1	0	0	0	0	0	0	0	0	0	0	0	0	0	0	0	0	0	0	0	0	0	0	0	0	0.00296655	0.00317321	0.0038239	0.00335698	0.00348075	0.003636	0.00297258	0.00318805	0.0038348	0.0033793	0.00350661	0.00365359
ENST00000675102.1	KCNT1	0	0	0	0	0	0	0.00987309	0.0355284	0.0157348	0.0224966	0.0096983	0.0230203	0	0	0	0	0	0	0	0	0	0	0	0	0.0119897	0.0458365	0.0439551	0.0370357	0.0163379	0.052658	0.0120151	0.0459474	0.0440248	0.0371817	0.0164349	0.0528016
ENST00000475008.1	KCNT1	0	0	0	0	0	0	0	0.00102529	0.00119828	0	0	0.00206003	0	0	0	0	0	0	0	0	0	0	0	0	0.00117512	0.00242619	0.00283539	0.00111315	0.00117333	0.00389416	0.00117714	0.00243419	0.00284123	0.00112057	0.00118189	0.00390716
ENST00000389532.9	CAMSAP1	0	0	0	0	0	0	0.225332	0.18331	0.983319	0.725956	0.533719	0.713367	0.443603	0.426064	1.78025	1.24423	0.995231	1.3621	0	0	1.68	0	0	0	0.418201	0.340993	1.67977	1.28421	0.876219	1.13823	0.418408	0.340282	1.68157	1.28492	0.878398	1.14061
ENST00000312405.10	CAMSAP1	0	0	0	0	0	0	0.0110525	0.0604891	0.214028	0.0937622	0.0204415	0.029251	0.019891	0.045105	0.247398	0.109539	0.101163	0.031402	0	0	0	0	0	0	0.0131052	0.080721	0.273274	0.120611	0.0233815	0.0321773	0.01312	0.0807789	0.273447	0.120433	0.023376	0.0322253
ENST00000483991.5	CAMSAP1	0	0	0	0	0	0	0	0	0.0059935	0	0	0	0	0	0.007375	0.006219	0.035712	0	1.65	0	0	0	3.91	0	0.00256452	0.00207548	0.0102433	0.0034641	0.00324293	0.00332073	0.00256862	0.00208239	0.0102566	0.00347646	0.00325575	0.0033328
ENST00000409386.3	CAMSAP1	0	0	0	0	0	0	0.551692	0.513781	0.958131	0.98235	0.428382	0.205327	0.853186	0.716939	1.26328	1.54436	0.910218	0.62885	0	2.4	0	0	0	0	0.919575	0.797552	1.4613	1.61142	0.679812	0.313524	0.921096	0.800561	1.46479	1.62362	0.687778	0.315523
ENST00000482664.5	CAMSAP1	0	0	0	0	0	0	0	0	0	0	0.0167895	0	0	0	0	0.174044	0	0	0	0	0	0	0	0	0.00486932	0.00667598	0.00854062	0.00816574	0.0198852	0.00801037	0.00487996	0.00671589	0.00856594	0.00821276	0.0199894	0.00804872
ENST00000487868.1	CAMSAP1	0	0	0	0	0	0	0	0	0	0	0	0	0	0.062754	0.140369	0	0	0.0491	0	0	0	0	0	0	0.00605306	0.0070937	0.00784356	0.00727656	0.00800056	0.00755418	0.0060662	0.00713065	0.00786587	0.00731518	0.0080444	0.00758919
ENST00000493088.1	CAMSAP1	0	0	0	0	0	0	0	0	0	0	0	0	0	0	0	0	0	0	0	0	0	0	0	0	0.00602344	0.00664664	0.00819427	0.00740545	0.00708332	0.00751613	0.00603788	0.00668861	0.00822009	0.00745672	0.00714013	0.00755537
ENST00000492174.1	CAMSAP1	0	0	0	0	0	0	0.172283	0	0.50537	1.13153	0.479412	0.912335	0.244385	0	0.06822	0.607995	0.210444	0.96843	0	0	0	0	0	0	0.193692	0.00791124	0.384125	0.993188	0.308659	0.650519	0.192979	0.00785039	0.381524	0.964752	0.292939	0.641738
ENST00000468150.1	CAMSAP1	0	0	0	0	0	0	0	0	0.567494	0.561236	0.297128	0.446593	0	0	0.297866	0.088709	0	0	0	0	0	0	0	0	0.00859925	0.00902102	0.429629	0.438159	0.235498	0.352347	0.00861112	0.00904664	0.429047	0.434867	0.23302	0.351447
ENST00000460094.1	CAMSAP1	0	0	0	0	0	0	2.95186	2.37493	3.03483	4.60087	3.29854	4.15932	3.47024	3.15116	4.12361	5.22258	3.93663	4.7846	0	0	0	0	0	0	2.50535	1.72212	1.1507	3.26805	2.4194	3.47139	2.49452	1.69457	1.13254	3.18105	2.33872	3.44697
ENST00000423793.1	RP11-432J22.2	0	0	0	0	0	0	0.152208	0.0472142	0	0.144008	0.237253	0.465034	0.339853	0.072894	0	0.073792	0.608363	0.480108	0	0	0	0	0	0	0.126293	0.0361746	0.0116259	0.116813	0.201318	0.356682	0.126488	0.0363708	0.0116659	0.117335	0.202675	0.357747
ENST00000651515.1	RP11-432J22.2	0	0	0	0	0	0	0.314882	0.158019	1.1338	0.639085	0.687617	0.746676	0.37714	0.170299	0.998875	0.95574	0.887254	1.22113	0	0	0	0	0	0	0.434658	0.201425	1.39112	0.8317	0.861612	0.936379	0.435055	0.201837	1.39295	0.834225	0.865868	0.938648
ENST00000371756.4	UBAC1	0	0	0	0	0	0	1.69945	1.97224	1.19178	1.05074	0.728088	0.610143	2.55597	2.88018	1.77778	1.49262	1.52796	1.02192	0	0	0	0	0	0	2.7714	2.99121	1.78128	1.63165	1.10091	0.885011	2.77459	2.99703	1.78379	1.63718	1.10686	0.887243
ENST00000489050.5	UBAC1	0	0	0	0	0	0	0	0	0	0	0	0	0	0	0	0	0	0	0	0	0	22.91	0	0	0.00572535	0.00635323	0.00822835	0.00860227	0.0064133	0.00889038	0.00573757	0.00638409	0.00825179	0.00864505	0.00645119	0.00893123
ENST00000465873.5	UBAC1	0	0	0	0	0	0	0.189614	0.139321	0.158839	0.0299004	0.0932233	0.106415	0.14682	0.171108	0.117321	0.013053	0.255287	0.165575	0	0	0	0	0	0	0.277221	0.181974	0.205839	0.0407187	0.126664	0.135262	0.277532	0.182303	0.206119	0.0408484	0.127271	0.13559
ENST00000471163.1	UBAC1	0	0	0	0	0	0	0	0	1.68329e-10	0.0361938	0.190554	0	0.649559	0.127987	0.457583	0.43785	0.049387	0.34244	10.89	0	0	0	0	0	0.0125874	0.0123404	0.0201904	0.0444057	0.226055	0.0227449	0.0126217	0.0124268	0.0202553	0.0445104	0.226675	0.0228532
ENST00000478485.1	UBAC1	0	0	0	0	0	0	0	0	0.0628208	0	0	0.0557985	0	0	0	0	0	0.103284	0	0	0	0	0	0	0.00582369	0.00544534	0.0517975	0.00618228	0.00953534	0.0492017	0.00583667	0.0054729	0.0518772	0.00621915	0.00959257	0.0493279
ENST00000486258.1	UBAC1	0	0	0	0	0	0	0	0	0	0.120722	0	0	0	0	0	0	0	0	0	0	0	0	0	0	0.010009	0.0101065	0.013072	0.0789719	0.012296	0.0115831	0.0100173	0.0101247	0.0130821	0.078007	0.0122197	0.0116014
ENST00000371753.5	NACC2	0	0	0	0	0	0	0.124822	0.146754	0.129418	0.13117	0.139932	0.131513	0.309748	0.273039	0.228455	0.321167	0.396389	0.312071	1.04	0	0	0	0	0	0.19306	0.215668	0.179189	0.19404	0.197974	0.177782	0.193252	0.215956	0.179398	0.194624	0.198962	0.178172
ENST00000277554.4	NACC2	0	0	0	0	0	0	8.04769e-11	2.44176e-11	1.14767e-10	8.0662e-11	0	3.8421e-11	0	0	0	0	0	0	0	0	0	0	0	0	0.0156999	0.0163637	0.0212268	0.0185597	0.0182875	0.0200278	0.0157535	0.0165441	0.0213107	0.0187339	0.0185022	0.020159
ENST00000467669.1	NACC2	0	0	0	0	0	0	0	0	0.0194685	0	0	0	0	0	0.041028	0	0	0	0	0	0	0	0	0	0.00549779	0.00624263	0.0224014	0.00629272	0.00642685	0.00679756	0.00551075	0.00628173	0.0224496	0.00633681	0.00647898	0.00683292
ENST00000566567.1	LINC02846	0	0	0	0	0	0	0	0.0255453	0	0	0	0	0	0.04144	0	0	0	0	0	0	0	0	0	0	0.00246275	0.035247	0.00599255	0.00277949	0.00289214	0.00301238	0.00246773	0.035361	0.00600882	0.00279917	0.0029154	0.0030272
ENST00000563018.1	LINC02846	0	0	0	0	0	0	0	0	0.0221986	0	0	0	0	0	0.082863	0	0	0	0	0	0	0	0	0	0.00359405	0.0070549	0.0240788	0.00407957	0.00421282	0.00441547	0.00360184	0.00709846	0.0241191	0.00410881	0.00424758	0.00443787
ENST00000561457.2	TMEM250	0	0	0	0	0	0	0.101792	0.268049	0.289932	0.198318	0.258745	0.138324	0	0	0	0	0	0	0	0	0	0	0	0	0.0926591	0.38156	0.394415	0.266057	0.353176	0.155646	0.0927865	0.38212	0.394865	0.266723	0.355045	0.155841
ENST00000557985.2	TMEM250	0	0	0	0	0	0	0	0	0	0	0	0	0	0	0	0	0	0	0	0	0	0	0	0	0.00335807	0.00304829	0.00402834	0.00266848	0.0032566	0.00328139	0.0033651	0.00306304	0.00404001	0.00268677	0.00328188	0.00329738
ENST00000418388.6	TMEM250	0	0	0	0	0	0	0.14544	5.64981e-07	1.57172e-06	8.80343e-07	5.08306e-08	4.09933e-07	0.785574	0.777462	0.776665	0.643436	1.0289	0.498327	0	0	0	0	0	0	0.310957	0.0297772	0.0399389	0.0455983	0.034931	0.0459034	0.311335	0.0302827	0.0401445	0.0461734	0.0354453	0.0462652
ENST00000447934.1	TMEM250	0	0	0	0	0	0	0	0.0265573	0	0.0559436	0.0876042	0.017618	0	0.11697	0	0.185781	0.137332	0	0	0	0	0	0	0	0.00408919	0.0335581	0.00529528	0.0708994	0.106603	0.0229375	0.00409827	0.0336825	0.00531122	0.0712016	0.107298	0.0230146
ENST00000448040.2	TMEM250	0	0	0	0	0	0	0	0	0	0	0	0	0	0	0	0	0	0	0	0	0	0	0	0	0.00439738	0.00468253	0.00570109	0.0050097	0.00514832	0.00541755	0.00440733	0.00470984	0.00571845	0.0050457	0.00519116	0.0054455
ENST00000617896.1	RP11-83N9.6	0	0	0	0	0	0	0.0265549	0	0.0507105	0	0	0.0143123	0.10902	0	0.103199	0	0	0.054544	0	0	0	0	0	0	0.0422893	0.00196056	0.0742067	0.00205206	0.00214583	0.0211086	0.0423458	0.00196945	0.0743242	0.00206649	0.00216283	0.0211731
ENST00000371746.9	LHX3	0	0	0	0	0	0	0	0	0	0	0	0	0	0	0	0	0	0	0	0	0	0	0	0	0.0014776	0.00158978	0.00425643	0.00480937	0.00173863	0.00179902	0.00148032	0.00159611	0.00426674	0.00483234	0.00175162	0.00180746
ENST00000371748.10	LHX3	0	0	0	0	0	0	0	0	0	0.00799312	0	0	0	0	0	0.017691	0	0	0	0	0	0	0	0	0.00149482	0.00160818	0.00440309	0.00504502	0.00175882	0.00182016	0.00149757	0.00161458	0.00441369	0.00506811	0.00177193	0.00182869
ENST00000619587.1	LHX3	0	0	0	0	0	0	0	0	0.0132892	0	0	0	0	0	0.013565	0	0	0	0	0	0	0	0	0	0.00135866	0.00146264	0.0139383	0.00356303	0.00159912	0.00165314	0.00136111	0.00146818	0.0139576	0.00358139	0.0016108	0.0016608
ENST00000645419.1	LHX3	0	0	0	0	0	0	0	0	0	0	0	0	0	0	0	0	0	0	0	0	0	0	0	0	0.00122595	0.00132065	0.00271122	0.002706	0.00144338	0.00149052	0.00122814	0.00132559	0.00271802	0.00272149	0.00145399	0.00149743
ENST00000358701.10	QSOX2	0	0	0	0	0	0	0.378629	0.304459	0.406047	0.325649	0.206828	0.269852	0.671173	0.429372	0.555931	0.513789	0.382219	0.4792	1.59	0	0	3.45	0	0	0.636772	0.509533	0.644706	0.54644	0.327406	0.408671	0.637392	0.509995	0.645545	0.547836	0.328753	0.409594
ENST00000455222.1	QSOX2	0	0	0	0	0	0	0.0301356	0.258636	0.246948	0.137471	0.0996708	0.0808685	0	0.282907	0.287908	0	0.03494	0.072094	0	0	0	0	0	0	0.0124325	0.238088	0.215835	0.0728717	0.0831156	0.0802279	0.0124636	0.238274	0.216009	0.0726903	0.083174	0.0803746
ENST00000638797.2	CCDC187	0	0	0	0	0	0	0.00101297	0.00117629	0.001248	0.00299131	0.000389546	0.000535865	0	0	0.004276	0.005357	0.003816	0.01115	0	0	0	0	0	0	0.00201232	0.00220028	0.00235327	0.0047193	0.00107257	0.00123174	0.00201511	0.0022067	0.00235749	0.00473852	0.00107987	0.00123607
ENST00000624277.3	CCDC187	0	0	0	0	0	0	0	0	0	0	0	0	0	0	0	0	0	0	0	0	0	0	0	0	0.00100265	0.00108142	0.00127878	0.00216145	0.00118118	0.00140858	0.00100441	0.00108536	0.00128216	0.00217416	0.00118994	0.0014148
ENST00000569961.5	CCDC187	0	0	0	0	0	0	0	0	0	0.00290298	0	0	0	0	0	0.027221	0	0	0	0	0	0	0	0	0.00119442	0.0012869	0.00152541	0.00351778	0.00140637	0.00173006	0.00119656	0.00129182	0.00152949	0.00353594	0.00141689	0.0017377
ENST00000563590.2	CCDC187	0	0	0	0	0	0	0	0	0	0	0	0	0	0	0	0	0	0	0	0	0	0	0	0	0.00109439	0.00117976	0.00139671	0.00261336	0.00128893	0.00156501	0.00109633	0.00118419	0.00140042	0.00262834	0.00129856	0.00157192
ENST00000565954.1	CCDC187	0	0	0	0	0	0	0	0	0	0	0	0.00191074	0	0	0	0	0	0	0	0	0	0	0	0	0.00186173	0.00199968	0.0023871	0.0020938	0.00218881	0.00327442	0.00186527	0.00200818	0.00239369	0.00210803	0.00220535	0.00328815
ENST00000624770.1	WI2-1959D15.4	0	0	0	0	0	0	0	0	0	0	0	0.0032829	0	0	0	0	0	0	0	0	0	0	0	0	0.00248632	0.00266404	0.00319793	0.00280644	0.00291969	0.00657266	0.00249132	0.002677	0.00320705	0.00282619	0.00294299	0.0065983
ENST00000640235.1	WI2-1959D15.3	0	0	0	0	0	0	0	0.0476507	0.0398664	0.0332819	0.0226724	0.0359035	0	0	0	0	0	0	0	0	0	0	0	0	0.00174781	0.0603436	0.0559459	0.049346	0.0327678	0.0451119	0.00175113	0.0605279	0.056034	0.0495531	0.0329763	0.0452396
ENST00000601276.2	DKFZP434A062	0	0	0	0	0	0	0.00370405	0.00143552	0.00154143	0	0.00257086	0.00293211	0	0	0	0	0	0	0	0	0	0	0	0	0.00547318	0.00258541	0.0027746	0.0021451	0.00457001	0.00407147	0.00548088	0.00259587	0.00278104	0.00215914	0.00460353	0.00408579
ENST00000573103.2	DKFZP434A062	0	0	0	0	0	0	0	0	0	0.00145883	0.00183418	0	0	0	0	0.005003	0.004217	0	0	0	0	0	0	0	0.00143607	0.00123163	0.00139384	0.0024574	0.00346597	0.00155335	0.00143891	0.0012363	0.0013973	0.00246956	0.00349047	0.00156021
ENST00000616132.4	GPSM1	0	0	0	0	0	0	0.00612003	0	0.0260641	0	0	0	0	0	0	0	0	0	0	0	0	0	0	0	0.00860996	0.00348531	0.0395035	0.00417985	0.00342618	0.00390222	0.00862155	0.00350013	0.0395669	0.00420877	0.00345224	0.00392123
ENST00000440944.6	GPSM1	0	0	0	0	0	0	5.28025e-09	5.81922e-09	9.34179e-08	8.42307e-08	9.7174e-10	3.0685e-08	0	0	0	0.34645	0.278995	0.213505	0	0	0	0	0	0	0.00696475	0.00870776	0.0682687	0.0399715	0.0212648	0.0189506	0.00697581	0.00874059	0.0683389	0.040358	0.0214281	0.0190467
ENST00000354753.7	GPSM1	0	0	0	0	0	0	0.00490048	0.0131625	0.0725994	0.0822931	0.0313898	0.0476628	0.054448	0.031372	0.380455	0	0	0	0	0	0	0	0	0	0.0059923	0.0107178	0.0414024	0.0873041	0.0246003	0.0490008	0.0060022	0.0107472	0.0415038	0.0874264	0.0247321	0.0490903
ENST00000429455.5	GPSM1	0	0	0	0	0	0	0.0780081	0.0671792	0.142821	0.106382	0.103129	0.0365872	0.339478	0.338151	0.227896	0	0.583426	0	0	0	0	0	0	0	0.108579	0.0792656	0.187303	0.147481	0.131562	0.0348399	0.108696	0.0793381	0.187529	0.147997	0.1323	0.0350355
ENST00000392944.5	GPSM1	0	0	0	0	0	0	0	0	0	0.00439832	0	0	0	0	0	0.040523	0	0	0	0	0	0	0	0	0.00270238	0.00311015	0.00374482	0.00837666	0.00338337	0.00343636	0.0027079	0.00312572	0.00375565	0.00842088	0.00341027	0.00345332
ENST00000291775.3	GPSM1	0	0	0	0	0	0	0	0	0	0	0	0.0685676	0	0	0	0.503208	0	1.14949	0	0	0	0	0	0	0.0121131	0.0228351	0.0246152	0.0224028	0.0228099	0.121121	0.0121459	0.0230376	0.0247098	0.0225745	0.0230263	0.121369
ENST00000371739.3	DNLZ	0	0	0	0	0	0	0	0	0	0	0	0	0	0	0	0	0	0	0	0	0	0	0	0	0.0013042	0.00220518	0.0019041	0.00192674	0.00210067	0.00208896	0.00130656	0.00221443	0.00190925	0.00193975	0.00211642	0.00209881
ENST00000371738.4	DNLZ	0	0	0	0	0	0	0.0175921	0.0199136	0.0577763	0.0293095	0.0221431	0.0372638	0.084808	0.032559	0.147909	0.123054	0.098582	0.171401	0	0	0	0	0	0	0.0282972	0.029836	0.0870646	0.0454643	0.0310184	0.0530854	0.028333	0.0299159	0.0871963	0.0456421	0.0312073	0.0532299
ENST00000481053.5	CARD9	0	0	0	0	0	0	0.00171787	0	0.0015886	0.00466285	0	0	0	0	0.009083	0	0	0	0	0	0	0	0	0	0.00406466	0.00126485	0.00377161	0.00845711	0.00320223	0.00205605	0.00407103	0.00126968	0.00377952	0.0084961	0.00322589	0.0020658
ENST00000460290.5	CARD9	0	0	0	0	0	0	0	0	0	0	0.00794944	0	0	0	0	0	0	0	0	0	0	0	0	0	0.00279857	0.00299527	0.0036047	0.00316416	0.0068759	0.00342785	0.00280429	0.00300973	0.00361504	0.00318593	0.006924	0.00344464
ENST00000371732.10	CARD9	0	0	0	0	0	0	0	0	0	0	0	0	0	0	0	0	0	0	0	0	0	0	0	0	0.00163377	0.00175657	0.00209217	0.00183468	0.00254793	0.00199061	0.00163682	0.00176374	0.00209788	0.00184708	0.00256641	0.00199999
ENST00000371734.7	CARD9	0	0	0	0	0	0	0	0	0	0	0	0	0	0	0	0	0	0	0	0	0	0	0	0	0.0018644	0.00200253	0.00239057	0.00209685	0.00289513	0.00227441	0.00186794	0.0020109	0.00239714	0.00211095	0.00291601	0.00228517
ENST00000485975.1	CARD9	0	0	0	0	0	0	0.00153221	0.00267066	0.00189126	0.000928128	0.00109904	0	0	0.006007	0	0	0	0	0	0	0	0	0	0	0.0031357	0.00473585	0.00369334	0.00232905	0.00247504	0.00108525	0.00314027	0.00475056	0.00370032	0.00234123	0.00249181	0.00109023
ENST00000489932.2	CARD9	0	0	0	0	0	0	0	0	0	0	0	0	0	0	0	0	0	0	0	0	0	0	0	0	0.00176321	0.0018947	0.00225956	0.00198169	0.00207322	0.00214928	0.00176655	0.0019027	0.00226577	0.00199519	0.00208892	0.00215949
ENST00000556340.1	CARD9	0	0	0	0	0	0	0	0	0	0	0	0	0	0	0	0	0	0	0	0	0	0	0	0	0.00290405	0.00310702	0.00374231	0.00328521	0.00340778	0.00355853	0.00291003	0.00312225	0.00375309	0.00330788	0.00343434	0.00357602
ENST00000641290.1	CARD9	0	0	0	0	0	0	0	0	0	0	0	0	0	0	0	0	0	0	0	0	0	0	0	0	0.00482786	0.00513448	0.00626924	0.0055104	0.00564888	0.00595641	0.00483886	0.0051639	0.00628834	0.00554856	0.00569378	0.00598687
ENST00000298532.2	SNAPC4	0	0	0	0	0	0	0.0491665	0.0454656	0.128153	0.0681276	0.0493647	0.0675703	0.166863	0.149689	0.446097	0.238518	0.331039	0.436224	0	0	0	0	0	0	0.085761	0.0767808	0.209151	0.11212	0.0793411	0.106262	0.0858712	0.0769961	0.209474	0.112592	0.0798584	0.106566
ENST00000682698.1	SNAPC4	0	0	0	0	0	0	0.0459635	0.0447347	0.068625	0.017431	0.0150729	0.0691915	0.058955	0.022462	0	0.013673	0	0.025624	0	0	0	0	0	0	0.0508067	0.0461976	0.0406074	0.0237936	0.0111904	0.0702896	0.0508743	0.046291	0.0406881	0.0238884	0.0112665	0.0704785
ENST00000637388.1	SNAPC4	0	0	0	0	0	0	0.753665	0.503104	0.746981	0.722643	0.5076	0.358648	0.94588	0.614761	0.678543	0.755874	0.90087	0.492976	0	0	0	0	0	0	1.20513	0.748816	1.08516	1.09847	0.740051	0.516226	1.20645	0.750027	1.0866	1.10172	0.743463	0.517437
ENST00000682081.1	SNAPC4	0	0	0	0	0	0	0.0347547	0.0133769	0.0373456	0.043396	0.0385287	0.0568775	0.038144	0.006463	0.057244	0.090051	0.082889	0.026079	0	0	0	0	0	0	0.0556228	0.0205598	0.0579402	0.0672235	0.0564841	0.07946	0.0556799	0.0205912	0.0580142	0.0673871	0.0567159	0.0796418
ENST00000683251.1	SNAPC4	0	0	0	0	0	0	0.178264	0.234231	0.260922	0.101875	0.101001	0.0958143	0.114262	0.198407	0.059037	0.018099	0.065244	0	0	0	0	0	0	0	0.141008	0.283286	0.306037	0.144503	0.13709	0.10427	0.141174	0.283852	0.306471	0.145004	0.137801	0.104541
ENST00000357365.8	ENTR1	0	0	0	0	0	0	0.42049	0.375554	0.196681	0.0993784	0.147646	0.136584	1.00408	1.17268	0.541787	0.466242	0.300159	0	0	6.1	0	0	0	0	0.738126	0.629604	0.31306	0.226175	0.259518	0.22121	0.739037	0.63083	0.313492	0.227018	0.261007	0.221776
ENST00000298537.11	ENTR1	0	0	0	0	0	0	0.0809828	0.0980007	0.0295254	0.0312142	0.0239334	0	0.289283	0.073324	0.078175	0.029324	0.197891	0	0	0	0	0	0	0	0.141725	0.166738	0.0501255	0.102192	0.0441035	0.0114446	0.141919	0.167144	0.050216	0.10271	0.0444543	0.0115074
ENST00000371725.7	ENTR1	0	0	0	0	0	0	0.119255	0.503458	0.482044	0.185774	0.208073	0.121887	0.124491	0.700131	0.596259	0.404882	0.484539	0.552735	0	0	0	7.74	0	0	0.203303	0.806137	0.702936	0.279043	0.35459	0.19191	0.203596	0.807943	0.703914	0.280401	0.357203	0.192454
ENST00000461693.5	ENTR1	0	0	0	0	0	0	0.65078	0.764533	0.196696	0.452839	0.459087	0.529683	0.620099	0.639496	0.293159	0.255814	0.645042	0.372159	0	0	0	0	24.67	0	0.754729	0.860199	0.235102	0.575466	0.628753	0.649388	0.754657	0.857874	0.235217	0.574026	0.628685	0.649946
ENST00000481114.1	ENTR1	0	0	0	0	0	0	0	0	0	0	0	0	0	0	0	0	0	0	0	0	0	0	0	0	0.00913187	0.00882158	0.010956	0.0103951	0.00974808	0.0118547	0.00915416	0.00887201	0.0109874	0.0104503	0.0098054	0.0119119
ENST00000417512.1	ENTR1	0	0	0	0	0	0	0.0348833	0.148178	0	0.346331	0.674031	0.164465	0	0.106377	0	0	0.458194	0.388998	16.45	0	0	0	0	0	0.0119112	0.00899531	0.0106918	0.0383149	0.398635	0.0183647	0.0119352	0.00902937	0.0107158	0.0375475	0.393674	0.0184083
ENST00000466579.1	ENTR1	0	0	0	0	0	0	0.245299	0	0.089681	0.0478719	0.0829449	0.323354	0.24439	0	0.117267	0.093001	0	0.142372	0	0	0	0	0	0	0.273705	0.00745403	0.084056	0.064576	0.0962656	0.355475	0.273939	0.00749159	0.0841312	0.0646953	0.0966627	0.356012
ENST00000486441.1	ENTR1	0	0	0	0	0	0	0.466202	0.861797	0.160869	0.0344781	0.179817	0.245634	0.721708	0.699063	0.238619	0.029515	0.261636	0.177144	0	0	0	0	0	0	0.598656	1.06669	0.165613	0.0458193	0.287291	0.328175	0.599205	1.06759	0.165795	0.0459076	0.289323	0.328827
ENST00000468963.1	ENTR1	0	0	0	0	0	0	0.398051	0.179203	0.234903	0.27645	0.0298664	0.165709	0	0.049437	0.247033	0.3199	0.141208	0	0	0	0	0	0	0	0.520429	0.201438	0.269045	0.312887	0.0357058	0.185279	0.52102	0.201859	0.26943	0.313746	0.0358905	0.185732
ENST00000371723.4	ENTR1	0	0	0	0	0	0	0.00989438	0	0	0.0118929	0.10142	0	0.131675	0	0	0	0.241148	0.430888	0	0	0	0	0	0	0.0148978	0.00642424	0.00840302	0.0159039	0.122663	0.00687918	0.014924	0.00646809	0.00843056	0.0159837	0.123423	0.00691551
ENST00000446833.1	ENTR1	0	0	0	0	0	0	0.105919	0.0474585	0	0	0	0.0302655	0.147838	0.134075	0	0	0	0	0	0	0	0	0	0	0.12365	0.0507375	0.00706524	0.00621227	0.00639036	0.033886	0.123806	0.0508897	0.00708666	0.00625305	0.006438	0.0339894
ENST00000612553.4	PMPCA	0	0	0	0	0	0	0.287744	0.0625738	0	0.0457705	0	0	0	0.02568	0	0.05494	0	0	0	0	0	0	0	0	0.26729	0.0627031	0.00903967	0.00848946	0.0172988	0.0143471	0.267126	0.0623302	0.00905193	0.00849662	0.0173568	0.0144185
ENST00000619192.4	PMPCA	0	0	0	0	0	0	0	1.25526	0	0	0	0	0	1.88213	0	0	0	0	0	0	0	0	79.3	0	0.0189925	0.754254	0.0180052	0.0164548	0.0270826	0.0446677	0.0190349	0.747749	0.0180298	0.0165078	0.0273788	0.0451017
ENST00000620412.4	PMPCA	0	0	0	0	0	0	0.0883146	0	0.111434	0.0204638	0.0363884	0.012164	0.209564	0	0	0.021925	0.088371	0.029142	0	0	0	0	0	0	0.130813	0.00599137	0.140717	0.0281894	0.0473771	0.0181126	0.130331	0.00597478	0.140208	0.0278331	0.0464971	0.0180496
ENST00000371720.5	PMPCA	0	0	0	0	0	0	0	0	0	0	0	0	0	0	0	0	0	0	0	0	0	0	0	0	0.00660275	0.00714794	0.00810764	0.0080662	0.0101646	0.010248	0.00661585	0.00718371	0.00812582	0.00811015	0.0102643	0.0103083
ENST00000371717.8	PMPCA	0	0	0	0	0	0	0.951084	0.965836	0.99767	0.842747	0.358769	0.334831	1.92066	1.67368	1.61227	1.47569	1.04925	0.891497	0	0	0	0	0	0	1.39683	1.41649	1.40611	1.21572	0.544519	0.464513	1.39865	1.41993	1.40815	1.22068	0.54901	0.466017
ENST00000622209.4	PMPCA	0	0	0	0	0	0	0	0	0	0	0	0.0138041	0.200833	0	0.019438	0	0.042793	0.057775	0	0	0	0	0	0	0.0132727	0.0101509	0.00656143	0.00603814	0.00786005	0.0203633	0.0132944	0.0101923	0.00657199	0.00604962	0.00787284	0.0204152
ENST00000399219.7	PMPCA	0	0	0	0	0	0	0	0	0	0	0	0	0	0.055714	0.124953	0	0.073657	0.066884	0	0	0	0	0	0	0.00595192	0.00613028	0.00639822	0.00831261	0.00636433	0.00816979	0.00596544	0.00616598	0.00641714	0.00837516	0.00640628	0.00821588
ENST00000614402.4	PMPCA	0	0	0	0	0	0	0.701945	0	0.841938	1.75773	0.723215	1.29433	0.442106	0	0.546171	1.05676	0.896301	1.54507	0	0	0	0	0	0	0.17794	0.0141913	0.0166269	0.949696	0.372657	0.939449	0.177573	0.014262	0.0166404	0.941627	0.36521	0.937576
ENST00000610649.4	PMPCA	0	0	0	0	0	0	0.370522	0.0429337	0.238127	0.0275484	0.0431643	0.0960484	0.730525	0.170905	0.150478	0.107804	0.154108	0.428405	0	0	0	0	0	0	0.404637	0.044679	0.183822	0.0266799	0.0542718	0.123844	0.404712	0.0446463	0.183708	0.0266738	0.054475	0.123946
ENST00000620895.1	PMPCA	0	0	0	0	0	0	0.122263	0.318183	0.629495	0.0137864	0.333292	0.227374	0.057272	0.4838	0.99405	0	0	0	0	0	0	0	0	0	0.01031	0.176472	0.0389567	0.0104091	0.122747	0.0161895	0.0103351	0.176215	0.0389837	0.0104423	0.120549	0.0162385
ENST00000462616.1	PMPCA	0	0	0	0	0	0	0.095034	0.101226	0.115208	0.0943192	0.0630898	0.109815	0.071959	0.038144	0.112325	0.061719	0.03209	0.030729	0	0	0	0	0	0	0.161862	0.137872	0.173387	0.161669	0.0861273	0.161724	0.162018	0.137816	0.173639	0.161887	0.0862593	0.161578
ENST00000444897.2	PMPCA	0	0	0	0	0	0	0.0395844	0.032763	0.00513758	0	0	0.0235319	0.069864	0.045303	0.013089	0	0	0.066196	0	0	0	0	0	0	0.0625597	0.0487898	0.00891844	0.00226295	0.00241777	0.0339962	0.0626343	0.0489027	0.00893476	0.00227741	0.00243297	0.0340847
ENST00000676019.1	INPP5E	0	0	0	0	0	0	2.56309e-06	0.0156064	0	0.0138732	0.135276	0.0815369	0.094704	0	0	0	0	0	0	0	0	0	0	0	0.0321288	0.0603789	0.0190621	0.0781779	0.22702	0.154442	0.0322448	0.0606738	0.0191298	0.0784983	0.228362	0.154845
ENST00000371712.4	INPP5E	0	0	0	0	0	0	0.190908	0.114241	0.268759	0.203313	0.0378523	0.114952	0.582961	0.309277	0.631814	0.648909	0.678375	0.809995	0	0	0	0	0	0	0.292208	0.149175	0.394283	0.272103	0.0482894	0.142741	0.292498	0.149432	0.394841	0.273179	0.0486522	0.143153
ENST00000674693.1	INPP5E	0	0	0	0	0	0	0.481384	0.48167	0.300279	0.386567	0.605789	0.204491	0	0	0.395922	0	0.726485	0	0	0	0	0	0	0	0.134145	0.198923	0.0242122	0.165331	0.247618	0.0241533	0.134397	0.199474	0.0243024	0.165773	0.24841	0.0242923
ENST00000674513.1	INPP5E	0	0	0	0	0	0	0.0106053	0	0	0	0	0	0.036604	0	0	0	0	0	0	0	0	0	0	0	0.015478	0.00518044	0.00646805	0.00582437	0.00587099	0.00601134	0.0155055	0.00521095	0.00648797	0.00586565	0.00591912	0.00604241
ENST00000675256.1	INPP5E	0	0	0	0	0	0	0	0	0	0	0	0	0	0	0	0	0	0	0	0	0	0	0	0	0.00842397	0.00887353	0.0110741	0.0103147	0.00981083	0.0105075	0.00844635	0.00893808	0.0111112	0.0103891	0.00989473	0.0105654
ENST00000635815.1	INPP5E	0	0	0	0	0	0	0.0452964	0.062498	0.0860324	0.0491183	0.0488766	0.0409589	0.108774	0.090395	0.122806	0.079637	0.066306	0.094008	0	0	0	0	0	0	0.074871	0.0975498	0.131509	0.0785092	0.0738856	0.0609067	0.0749631	0.0977798	0.131706	0.0788072	0.0743201	0.0610723
ENST00000467838.2	SEC16A	0	0	0	0	0	0	0	0	0.279339	0.0480044	0.0271924	0	0	0.025941	0	0	0	0	3.84	2.99	0	0	0	0	0.00825943	0.0076509	0.298282	0.0573448	0.0390464	0.0111335	0.00826503	0.0076613	0.297874	0.0569029	0.0382386	0.011152
ENST00000313050.11	SEC16A	0	0	0	0	0	0	0.299247	0.580734	1.46436	0.802262	0.453757	0.637733	0.202203	0.543799	1.36941	0.3441	0	0.472023	0	0	0	0	0	0	0.309332	0.942979	2.17737	0.97512	0.687588	0.998477	0.309166	0.943012	2.18012	0.975326	0.690117	1.00074
ENST00000290037.10	SEC16A	0	0	0	0	0	0	0.527499	4.10894e-09	0.361209	0.36034	0.115219	0.113056	1.04003	0.225443	0.779551	1.02459	1.17018	0.815488	0	0	0	0	0	0	1.13386	0.0176566	0.79307	0.942189	0.245763	0.223773	1.13541	0.0179113	0.794526	0.948288	0.248117	0.224601
ENST00000277537.10	SEC16A	0	0	0	0	0	0	0	0	0	0	0	0	0	0	0	0	0	0	0	0	0	0	0	0	0.0042678	0.00395622	0.0055935	0.00467159	0.00393517	0.00454932	0.0042772	0.00397625	0.00560997	0.00470482	0.00396096	0.00457166
ENST00000453963.5	SEC16A	0	0	0	0	0	0	0.0450078	0.0176275	0	0	0.00834296	0.00820084	0	0.036044	0	0	0.024213	0	0	0	0	0	0	0	0.0650235	0.0232341	0.00641885	0.00598957	0.0121762	0.0115644	0.0650983	0.0232996	0.00643782	0.00603186	0.0122397	0.0116084
ENST00000371706.7	SEC16A	0	0	0	0	0	0	0.0443408	0.0190162	0.194301	0.321407	0.938031	0.714041	0.23394	0.280158	1.4027	1.14141	1.74429	1.51752	0	4.38	0	0	0	0	0.0341194	0.019627	0.324499	0.528199	1.40709	1.02102	0.0341469	0.0196655	0.325197	0.527261	1.41355	1.02268
ENST00000313084.9	SEC16A	0	0	0	0	0	0	0.0732292	0.0777248	0.00855835	0.0181608	0.0260631	0.0141603	0	0.010972	0	0.022562	0.046659	0	0	0	0	0	0	0	0.112866	0.109881	0.0135368	0.0270519	0.0379076	0.0202583	0.11299	0.110075	0.0135596	0.0271413	0.0380317	0.0203117
ENST00000431893.3	SEC16A	0	0	0	0	0	0	0.274066	0.390742	0.925328	0.821855	0.00549347	0.15754	0.473294	0.502281	0.805396	1.23205	0.426702	0.489775	0	0	0	0	0	1.96	0.441799	0.588269	1.25563	1.29174	0.0211886	0.20124	0.442583	0.590733	1.25723	1.2989	0.0217334	0.202744
ENST00000472305.1	SEC16A	0	0	0	0	0	0	0.217849	0.203097	0	0.0625014	0	0.0561335	0.638896	0.079956	0.279191	0.221138	0.173038	0.155654	0	0	0	0	0	0	0.223725	0.20362	0.00710069	0.0643884	0.00680988	0.0537738	0.223996	0.204079	0.00712211	0.0646021	0.00686036	0.0539239
ENST00000354376.3	C9orf163	0	0	0	0	0	0	0.0184113	0.0053582	0.00600924	0.00859205	0.00227361	0.00549727	0.027139	0.022574	0.021989	0.033617	0	0.042739	0	0	0	0	0	0	0.0223301	0.00701195	0.00793746	0.0109736	0.00374737	0.00712968	0.022363	0.00703772	0.00795211	0.0110247	0.00377451	0.00715345
ENST00000624034.1	C9orf163	0	0	0	0	0	0	0.0102248	0.00286321	0.00335917	0.00475765	0.00108432	0.00298626	0	0	0	0	0	0	0	0	0	0	0	0	0.0241713	0.00702426	0.00783302	0.0110986	0.00370252	0.00708138	0.0242012	0.00704959	0.00784741	0.0111493	0.00372932	0.00710479
ENST00000680778.1	NOTCH1	0	0	0	0	0	0	0.0218623	0.00283107	0	0.00477083	0	0	0	0.008351	0	0	0	0	0	0	0	0	0	0	0.0385685	0.00597572	0.00272616	0.00889166	0.00280533	0.00318366	0.0386178	0.00599596	0.00273363	0.0089307	0.00282678	0.00319892
ENST00000679595.1	NOTCH1	0	0	0	0	0	0	0	0	0	0	0	0	0	0	0	0	0	0	0	0	0	0	0	0	0.00651015	0.00566829	0.0089122	0.00712749	0.00598792	0.00816653	0.00652572	0.00570002	0.00893955	0.00717738	0.00603476	0.0082003
ENST00000651671.1	NOTCH1	0	0	0	0	0	0	2.28052e-09	9.91806e-07	0.00444802	0.000211073	7.4069e-06	5.62564e-05	0	0	0	0	0	0	0	0	0	0	0	0	0.00842245	0.0102019	0.0214902	0.0111504	0.0123467	0.0100996	0.00844424	0.0102768	0.0215634	0.0112301	0.0124474	0.0101429
ENST00000681454.1	NOTCH1	0	0	0	0	0	0	0	8.49518e-06	0.134893	0.0182476	0.00310705	0.0284814	0.075896	0	0	0	0.152217	0.067698	0	0	0	0	0	0	0.00642329	0.0146367	0.195361	0.024341	0.0129191	0.029796	0.00643819	0.0147309	0.195623	0.0244434	0.0130114	0.0298614
ENST00000680668.1	NOTCH1	0	0	0	0	0	0	0	0	0	0	6.63048e-10	0.000126583	0	0	0	0	0.233452	0.327382	0	0	0	0	0	0	0.00386983	0.0047778	0.00845113	0.00662432	0.00728571	0.0103405	0.00387818	0.00480423	0.00847678	0.00667109	0.00734433	0.0103847
ENST00000681135.1	NOTCH1	0	0	0	0	0	0	0	0	0	0	0	2.21186e-10	0	0	0	0	0	0	0	0	0	0	0	0	0.0068183	0.00776794	0.0112647	0.00910462	0.00915831	0.0087776	0.00683473	0.00781563	0.0112998	0.00916617	0.009228	0.00881576
ENST00000680218.1	NOTCH1	0	0	0	0	0	0	0.144851	0.169071	0.122676	0.177661	0.0454742	0.0456005	0.417073	0.438989	0.614308	0.477986	0	0	0	0	0	0	0	0	0.207704	0.222475	0.141113	0.244905	0.0541974	0.0307212	0.207914	0.222815	0.141215	0.245733	0.0544609	0.0307509
ENST00000680003.1	NOTCH1	0	0	0	0	0	0	0	0	0	6.649e-05	0.0166721	0.0863621	0	0	0	0	0	0.171972	0	0	0	0	0	0	0.00454279	0.0241347	0.0214198	0.0244848	0.0229504	0.128184	0.00455289	0.0244179	0.0214914	0.0246494	0.0231386	0.128478
ENST00000679969.1	NOTCH1	0	0	0	0	0	0	0.122427	0.102121	0.101987	0.0881831	0.035169	0.0128124	0.305176	0.247179	0.223095	0.159958	0.131872	0	0	0	0	0	0	0	0.175533	0.123417	0.12695	0.115287	0.0469374	0.0149147	0.175726	0.123402	0.127091	0.115584	0.047089	0.0149802
ENST00000680924.1	NOTCH1	0	0	0	0	0	0	1.31495e-07	4.34355e-07	0.00544938	4.08801e-09	0.0234995	0	0	0	0	0	0	0	0	0	0	0	0	0	0.00834235	0.00998064	0.0223799	0.00995175	0.010451	0.00809762	0.00836382	0.0100533	0.0224556	0.0100224	0.0105344	0.00813345
ENST00000680133.1	NOTCH1	0	0	0	0	0	0	0	0	0	7.23696e-10	0	0.00235287	0	0	0	0.117695	0	0	0	0	0	0	0	0	0.00501007	0.00562322	0.00968	0.00889396	0.00613392	0.012527	0.00502138	0.00565558	0.0097095	0.00895587	0.00618123	0.0125761
ENST00000681298.1	NOTCH1	0	0	0	0	0	0	0	0	0	0	0	0	0	0	0	0	0	0	0	0	0	0	0	0	0.00135154	0.00173715	0.00243268	0.00159255	0.00158504	0.00142064	0.00135404	0.00174482	0.00243945	0.00160372	0.00159732	0.00142726
ENST00000645828.1	NOTCH1	0	0	0	0	0	0	0.0521274	0.0758502	0.0465929	0.0158726	0.0233315	0.0143316	0.290392	0.363958	0.136918	0.035026	0.043654	0.052486	0	0	0	4.22	0	0	0.100013	0.11737	0.0728576	0.0253903	0.0353863	0.0195212	0.100142	0.117697	0.0729729	0.0254987	0.0356062	0.0195745
ENST00000680882.1	NOTCH1	0	0	0	0	0	0	0	0.164594	0.013195	0	0	0	0	0	0.04184	0	0	0	0	0	0	0	0	0	0.00494643	0.187192	0.0178899	0.00557303	0.00536433	0.00596506	0.00495776	0.187718	0.0179281	0.00561166	0.00540692	0.00599552
ENST00000646957.2	NOTCH1	0	0	0	0	0	0	0	0	0	0	0	0	0	0	0	0	0	0	0	0	0	0	0	0	0.00540787	0.00626011	0.0073227	0.00701096	0.00603449	0.006957	0.00542059	0.00629946	0.00734561	0.00706059	0.00608358	0.00699329
ENST00000491649.2	NOTCH1	0	0	0	0	0	0	0	0	0	0	0	0	0	0	0	0	0	0	0	0	0	0	0	0	0.00367048	0.00401604	0.00466023	0.00413472	0.00434388	0.00459835	0.00367845	0.00403808	0.00467402	0.00416396	0.00437907	0.00462149
ENST00000439501.1	RP11-413M3.4	0	0	0	0	0	0	0.0963741	0.0356074	0.0127613	0.0587344	0.00588209	0.0237064	0	0	0	0.020438	0	0	0	0	0	0	0	0	0.137021	0.047563	0.0182938	0.0799641	0.00997029	0.0312507	0.137203	0.0477291	0.0183289	0.080313	0.0100441	0.0313488
ENST00000429224.1	NALT1	0	0	0	0	0	0	0.149055	0.073488	0	0.0117568	0.0145573	0	0.364214	0.232856	0	0.074312	0	0	0	0	0	0	0	0	0.219281	0.0979587	0.00489319	0.0231227	0.020604	0.00465103	0.219571	0.0982891	0.00490784	0.0232256	0.0207517	0.00467475
ENST00000450304.1	NALT1	0	0	0	0	0	0	0.186646	0.100405	0.0182844	0.018576	0.0493001	0	0.148636	0.039729	0	0	0	0	0	0	0	0	0	0	0.204638	0.105785	0.0219568	0.0137694	0.0519857	0.00695794	0.204915	0.10616	0.0220049	0.013859	0.0523485	0.00699481
ENST00000626304.2	LINC01451	0	0	0	0	0	0	0.0680891	0.0730951	0	0	0	0	0	0	0	0	0	0	0	0	0	0	0	0	0.0948184	0.0951608	0.00452962	0.00397802	0.00411022	0.00430598	0.0949447	0.0954678	0.00454303	0.00400632	0.0041438	0.00432772
ENST00000628780.1	LINC01451	0	0	0	0	0	0	0	0	0	0	0	0	0	0	0	0	0	0	0	0	0	0	0	0	0.00134913	0.00145309	0.00143622	0.00125883	0.001325	0.00136709	0.0013516	0.00145916	0.00144007	0.00126761	0.00133529	0.00137351
ENST00000674687.1	RP11-251M1.1	0	0	0	0	0	0	0.00961277	0.0528624	0.093899	0.0762077	0.0271218	0.0356001	0	0	0	0	0	0	0	0	0	0	0	0	0.0152274	0.0741268	0.0879227	0.109468	0.0453532	0.0516981	0.0152553	0.0743636	0.0880643	0.109923	0.0456606	0.0518532
ENST00000411904.2	RP11-251M1.1	0	0	0	0	0	0	0	0	0	0	0	0	0	0	0	0	0	0	0	0	0	0	0	0	0.00485659	0.00516461	0.00630721	0.00554388	0.00568227	0.00599242	0.00486743	0.00519435	0.00632637	0.00558219	0.00572767	0.00602308
ENST00000675837.1	RP11-251M1.1	0	0	0	0	0	0	0	0	0	0	0	0	0	0	0	0	0	0	0	0	0	0	0	0	0.0085114	0.00896363	0.0111922	0.00985782	0.00991159	0.0106192	0.00853423	0.00903113	0.0112301	0.00993103	0.00999998	0.0106787
ENST00000371699.5	EGFL7	0	0	0	0	0	0	0	0	0	0	0	0	0	0	0	0	0	0	0	0	0	0	0	0	0.00312033	0.00417197	0.00376178	0.00338519	0.00359609	0.00370138	0.00312678	0.0041924	0.00377183	0.00340813	0.00362316	0.00371877
ENST00000308874.12	EGFL7	0	0	0	0	0	0	0	0	0	0	0	0	0	0	0	0	0	0	0	0	0	0	0	0	0.00468209	0.00832283	0.00540801	0.00495458	0.00551435	0.00536431	0.00469248	0.00836744	0.0054223	0.00498753	0.00555478	0.00538942
ENST00000406555.7	EGFL7	0	0	0	0	0	0	0	0.0314622	0	0	0	0	0	0	0	0	0	0	0	0	0	0	0	0	0.00720175	0.029929	0.00776275	0.00731463	0.00765675	0.0079941	0.00721931	0.0300478	0.00778265	0.00736247	0.00771194	0.00803076
ENST00000492862.6	EGFL7	0	0	0	0	0	0	0	0	0	0	0	0	0	0	0	0	0	0	0	0	0	0	0	0	0.00395558	0.0062084	0.00485289	0.00426262	0.00536092	0.00484474	0.00396425	0.00624148	0.00486732	0.00429257	0.00540382	0.00486915
ENST00000490469.5	EGFL7	0	0	0	0	0	0	0	0	0	0	0	0	0	0	0	0	0	0	0	0	0	0	0	0	0.00569657	0.00618285	0.00712574	0.00626563	0.0064	0.00765997	0.0057102	0.00622204	0.00714803	0.00631049	0.00645337	0.0077002
ENST00000492002.1	EGFL7	0	0	0	0	0	0	0.185633	0.229526	0.0653663	0.0882576	0	0.044629	0	0	0	0	0	0.325177	0	0	0	0	0	0	0.205854	0.189305	0.0649742	0.0983361	0.00480865	0.0379225	0.206128	0.189971	0.0650725	0.0987264	0.00484755	0.0380424
ENST00000371698.3	EGFL7	0	0	0	0	0	0	0.0746595	0.123266	0.0196891	0.0221157	0.0215617	0.0249026	0.692151	1.19764	0.125523	0.402831	0.136691	0	0	0	0	0	0	0	0.122963	0.233157	0.020658	0.026187	0.014834	0.0269892	0.123105	0.233699	0.0206864	0.0262749	0.0149244	0.0270439
ENST00000371694.7	AGPAT2	0	0	0	0	0	0	0	0	0	0.00996974	0	0	0	0	0.025513	0.031948	0	0	0	0	0	0	0	0	0.00454579	0.00584295	0.00582903	0.0164381	0.00440351	0.00479727	0.00455566	0.00587594	0.00584581	0.0165169	0.00443805	0.0048211
ENST00000371696.7	AGPAT2	0	0	0	0	0	0	0.035427	0.0411172	0.0217912	0.0267543	0	0	0	0.678138	0	0.585232	0	0	0	0	0	0	0	0	0.0737159	0.0706653	0.0438474	0.058298	0.0117922	0.0116433	0.0738122	0.0708274	0.0439323	0.0585427	0.0118947	0.0117061
ENST00000538402.1	AGPAT2	0	0	0	0	0	0	0.0804525	0.0493078	0.116478	0.0581089	0.0703268	0.0773867	1.06552	0	0.504298	0	0.801288	0.099078	0	0	0	0	0	0	0.0927645	0.0570193	0.11061	0.066943	0.0787223	0.0892053	0.0928862	0.0572463	0.110761	0.067213	0.0791942	0.0894244
ENST00000472820.1	AGPAT2	0	0	0	0	0	0	0.842987	0.404239	0.480526	0.363516	0.984312	0.597016	1.8779	0.8248	0.752189	0.783609	2.97512	3.04317	0	0	0	0	0	0	1.23051	0.544172	0.662561	0.496931	1.31451	0.777593	1.23204	0.545555	0.663557	0.498856	1.32242	0.779713
ENST00000470861.1	AGPAT2	0	0	0	0	0	0	0	0	0	0	0	0	0	0	0	0	0	0	0	0	0	0	0	0	0.00408031	0.00431445	0.00553302	0.00471657	0.00514837	0.00470867	0.0040893	0.00433815	0.00554965	0.00474962	0.00518985	0.00473244
ENST00000371692.9	DIPK1B	0	0	0	0	0	0	0.884687	1.07246	2.05887	1.42341	1.29488	0.979453	1.26274	1.80968	3.32043	2.83001	3.45439	2.73117	0	0	0	0	0	0	1.5201	1.6805	3.13632	2.2705	1.99295	1.4648	1.52189	1.68415	3.14091	2.27881	2.00428	1.46866
ENST00000371691.5	DIPK1B	0	0	0	0	0	0	0.416094	0.172779	0.170856	0.199021	0.101609	0.140489	2.26535	0.691853	0.616661	0.804677	0.985766	0.997307	0	0	0	0	0	0	0.620299	0.244	0.240092	0.299686	0.142909	0.191954	0.621118	0.244788	0.240471	0.300946	0.143841	0.19251
ENST00000414282.5	SNHG7	0	0	0	0	0	0	0.00183886	0.00925626	0.00713622	0.011167	0.00231114	0.00685481	0.035765	0.04282	0.034903	0.009851	0	0	0	0	0	0	0	0	0.00387014	0.0145423	0.0114459	0.0178155	0.00472662	0.0110644	0.00387658	0.0145941	0.0114674	0.017897	0.00476164	0.0111006
ENST00000436596.2	SNHG7	0	0	0	0	0	0	0.082538	0	0	0	0.590155	0.868329	0	0	0	0	0	0	0	0	0	0	0	0	0.00991313	0.00978924	0.0111157	0.0220892	0.523935	0.929835	0.00993883	0.00985945	0.0111076	0.0222448	0.527054	0.93237
ENST00000663097.1	SNHG7	0	0	0	0	0	0	0	0.119254	0.135769	0.155484	0.0127017	0.154527	0.033067	0	0.124475	0	0	0.021957	0	0	0	0	0	0	0.00561445	0.22172	0.147729	0.308368	0.0280752	0.251517	0.00562732	0.222179	0.147534	0.309496	0.0282766	0.252222
ENST00000653276.1	SNHG7	0	0	0	0	0	0	0.409444	0.120828	0.484919	0.203079	0.237341	0.111235	0.72224	0.747437	1.23878	0.421723	0.903061	0.627138	0	0	0	0	0	0	0.511746	0.119685	0.387974	0.111021	0.223898	0.0267235	0.512368	0.120346	0.38883	0.11179	0.225395	0.0268959
ENST00000668354.1	SNHG7	0	0	0	0	0	0	2.86706e-05	0.0926891	0	0	0	0	0	0	0	0.120945	0	0	0	0	0	28.56	0	0	0.00729438	0.0156963	0.0102542	0.0127739	0.0160384	0.0103189	0.00731237	0.0158254	0.0102329	0.0128632	0.0161868	0.0103756
ENST00000416970.5	SNHG7	0	0	0	0	0	0	0.000935703	0.19243	0.184435	0.674657	0.0243142	0.127732	0.604383	0	0.699815	1.87765	1.48548	2.12265	0	0	0	0	0	0	0.0171716	0.284525	0.352984	0.958842	0.117325	0.224068	0.0172288	0.285169	0.353546	0.962697	0.118256	0.224629
ENST00000447221.1	SNHG7	0	0	0	0	0	0	4.27364	3.1256	4.33602	4.01414	2.75728	2.42887	8.36168	6.62033	7.21216	7.74597	9.1666	8.80666	0	0	0	0	0	6.29	7.11378	4.93037	6.60127	6.4622	4.30747	3.72615	7.12287	4.94507	6.60597	6.49003	4.3361	3.73681
ENST00000626886.1	SNORA17B	0	0	0	0	0	0	222.757	187.831	175.005	208.277	206.165	214.135	233.429	216.087	215.27	216.065	260.9	249.266	0	0	7003.44	0	0	7636.31	292.157	259.363	241.631	273.05	267.642	270.496	292.505	260.018	241.995	274.088	269.215	271.224
ENST00000362567.2	SNORA17B	0	0	0	0	0	0	0	0	0	0	0	0	0	0	0	0	0	0	0	0	0	0	0	0	0.0250728	0.02574	0.03626	0.0310018	0.0291444	0.0347434	0.0251821	0.0261048	0.0364365	0.031258	0.0294681	0.0350055
ENST00000391185.2	SNORA17A	0	0	0	0	0	0	61.7015	60.7867	74.7505	93.1292	110.948	114.353	0	0	0	0	0	5.01052	0	0	0	0	0	0	80.5803	88.6803	106.56	82.6624	86.818	87.3301	80.6687	88.8724	105.559	83.0136	87.3764	87.5757
ENST00000630429.1	ENSG10010135443.1	0	0	0	0	0	0	0	0	0	0	0	0	0	0	0	0	0	0	0	0	0	0	0	0	0.0295473	0.0296258	2.87729	45.4322	68.1238	68.0207	0.0296929	0.0301043	3.36864	45.5106	68.3826	68.1723
ENST00000621585.1	RP11-216L13.21	0	0	0	0	0	0	0.157301	0.299496	0.0408516	0.0678059	0	0.0183216	0	0	0	0	0	0	0	0	0	0	0	0	0.176323	0.311642	0.0419153	0.0711937	0.00693915	0.0218913	0.176565	0.312654	0.0419957	0.0715112	0.0069987	0.0219746
ENST00000494294.5	LCN10	0	0	0	0	0	0	0	0	0	0	0	0	0	0	0	0	0	0	0	0	0	0	0	0	0.00278374	0.00447341	0.00290681	0.00195023	0.00294427	0.00175528	0.0027895	0.00449646	0.00291361	0.00196188	0.00296433	0.0017633
ENST00000341040.11	LCN10	0	0	0	0	0	0	0.0861444	0.0602918	0.00791351	0.00221627	0.00982184	0	0.154777	0.167193	0.018185	0	0	0	0	0	0	0	0	0	0.156224	0.14645	0.00536737	0.00283193	0.00626342	0.00230551	0.156379	0.14663	0.0053774	0.00284713	0.00629531	0.00231601
ENST00000406721.7	LCN10	0	0	0	0	0	0	0	0	0	0	0	0	0	0	0	0	0	0	0	0	0	0	0	0	0.00187821	0.00236876	0.00205148	0.0014982	0.00201019	0.00141585	0.00188181	0.00237958	0.00205652	0.00150769	0.00202492	0.00142235
ENST00000497771.6	LCN10	0	0	0	0	0	0	0.0190856	0.0542174	0	0	0	0	0.014727	0.027164	0	0	0	0	0	0	0	0	0	0	0.0126344	0.0245129	0.00426961	0.00250867	0.00462674	0.00212404	0.0126541	0.0245954	0.00427857	0.0025226	0.00465391	0.0021337
ENST00000527229.5	LCN10	0	0	0	0	0	0	0.0121433	0.035497	0	0	0	0	0	0	0	0	0	0	0	0	0	0	0	0	0.0111836	0.0175753	0.00564023	0.00495608	0.00509459	0.00535982	0.0112071	0.0176921	0.00565705	0.00498952	0.00513361	0.00538666
ENST00000532006.1	LCN10	0	0	0	0	0	0	0.0516115	0	0	0	0	0	0	0	0	0	0	0	0	0	0	0	0	0	0.0308867	0.0058867	0.00721881	0.00634773	0.00648137	0.00685667	0.0309847	0.0059215	0.00724107	0.00639099	0.00653213	0.00689191
ENST00000529013.1	LCN10	0	0	0	0	0	0	0	0	0	0	0	0	0	0	0	0	0	0	0	0	0	0	0	0	0.00591612	0.00728131	0.00592874	0.0052103	0.00534911	0.00563348	0.00592897	0.00732115	0.0059465	0.00524537	0.00539003	0.00566178
ENST00000474369.1	LCN10	0	0	0	0	0	0	0	0	0	0	0	0	0	0	0	0	0	0	0	0	0	0	0	0	0.00622159	0.00930234	0.00575979	0.00506142	0.00520013	0.00547323	0.00623507	0.0093552	0.00577697	0.00509542	0.00523975	0.00550062
ENST00000435202.5	RP11-216L13.16	0	0	0	0	0	0	0	0	0	0	0	0	0	0	0	0	0	0	0	0	0	0	0	0	0.00327664	0.00489479	0.00304948	0.00200319	0.00311883	0.00178351	0.00328314	0.00491704	0.00305638	0.0020147	0.00313855	0.00179156
ENST00000480584.1	RP11-216L13.16	0	0	0	0	0	0	0	0	0	0	0	0	0	0	0	0	0	0	0	0	0	0	0	0	0.00466035	0.00495873	0.00604797	0.00531538	0.00545416	0.00574657	0.0046708	0.00498616	0.00606618	0.00535141	0.00549629	0.00577558
ENST00000476567.1	LCN6	0	0	0	0	0	0	0	0	0	0	0	0	0	0	0	0	0	0	0	0	0	0	0	0	0.00299408	0.00320236	0.00385985	0.00338861	0.0035129	0.00367014	0.00300023	0.00321774	0.00387093	0.00341154	0.00353961	0.00368805
ENST00000341206.9	LCN6	0	0	0	0	0	0	0	0	0	0	0	0	0	0	0	0	0	0	0	0	0	0	0	0	0.00385516	0.00411188	0.00498765	0.00438128	0.00451709	0.00474067	0.00386343	0.00413299	0.00500229	0.00441067	0.0045513	0.00476413
ENST00000471509.5	LCN6	0	0	0	0	0	0	0	0	0	0	0	0	0	0	0	0	0	0	0	0	0	0	0	0	0.00440289	0.00468832	0.00570835	0.0050161	0.00515473	0.00542444	0.00441266	0.00471388	0.00572545	0.00505023	0.00519467	0.00545174
ENST00000497749.5	LCN6	0	0	0	0	0	0	0	0	0	0	0	0	0	0	0	0	0	0	0	0	0	0	0	0	0.00482672	0.00513328	0.00626773	0.00550907	0.00564755	0.00595498	0.00483766	0.00516228	0.00628674	0.00554673	0.0056917	0.00598524
ENST00000494091.5	LCN6	0	0	0	0	0	0	0	0	0	0	0	0	0	0	0	0	0	0	0	0	0	0	0	0	0.00468041	0.00497978	0.00607446	0.00533872	0.00547748	0.00577168	0.00469094	0.00500761	0.0060928	0.00537518	0.00552021	0.00580093
ENST00000480347.1	LCN6	0	0	0	0	0	0	0	0	0	0	0	0	0	0	0	0	0	0	0	0	0	0	0	0	0.00481989	0.00512612	0.0062587	0.00550111	0.00563961	0.00594641	0.0048308	0.005155	0.00627766	0.00553863	0.00568356	0.0059766
ENST00000480597.5	LCN8	0	0	0	0	0	0	0	0	0	0	0	0	0	0	0	0	0	0	0	0	0	0	0	0	0.00486936	0.005178	0.00632409	0.00555876	0.00569711	0.00600842	0.00488035	0.00520688	0.00634318	0.00559617	0.00574079	0.00603876
ENST00000479767.1	LCN8	0	0	0	0	0	0	0	0	0	0	0	0	0	0	0	0	0	0	0	0	0	0	0	0	0.00300541	0.00321435	0.00387464	0.00340162	0.00352612	0.00368418	0.00301153	0.00322945	0.0038857	0.00342424	0.00355232	0.00370202
ENST00000482893.1	LCN8	0	0	0	0	0	0	0.00138287	0	0	0	0	0.00322943	0.004973	0	0	0	0	0.015717	0	0	0	0	0	0	0.00323717	0.0014809	0.00175903	0.00154219	0.00161915	0.00573621	0.00324219	0.0014864	0.00176373	0.00155233	0.00163079	0.005755
ENST00000371688.8	LCN8	0	0	0	0	0	0	0	0	0	0	0	0	0	0	0	0	0	0	0	0	0	0	0	0	0.00323309	0.00345524	0.00417225	0.00366348	0.00379186	0.00396674	0.00323982	0.00347217	0.0041843	0.00368822	0.00382067	0.00398618
ENST00000612714.1	LCN8	0	0	0	0	0	0	0	0	0	0	0	0	0	0	0	0	0	0	0	0	0	0	0	0	0.00417317	0.00444676	0.00540578	0.00474954	0.00488741	0.00513741	0.00418225	0.00447005	0.00542176	0.00478123	0.00492425	0.00516292
ENST00000495223.1	LCN15	0	0	0	0	0	0	0	0	0	0	0	0	0	0	0	0	0	0	0	0	0	0	0	0	0.00780991	0.00823959	0.0102463	0.00902123	0.00910259	0.00972412	0.00782987	0.00829523	0.0102795	0.00908283	0.00917516	0.00977596
ENST00000316144.6	LCN15	0	0	0	0	0	0	0	0	0	0	0	0	0	0.027261	0	0	0	0	0	0	0	0	0	0	0.00361773	0.00445794	0.00467603	0.00410691	0.00424042	0.00444494	0.00362544	0.00448226	0.00468973	0.00413481	0.004273	0.00446697
ENST00000482511.1	LCN15	0	0	0	0	0	0	0.115961	0.0781901	0.106462	0.13947	0.0569233	0.243029	0.009115	0	0	0	0	0	0	0	0	0	0	0	0.186935	0.0961898	0.153564	0.18984	0.0806967	0.258551	0.187116	0.0963632	0.153776	0.190451	0.0810978	0.259334
ENST00000442568.2	ATP6V1G1P3	0	0	0	0	0	0	0.102912	0	0	0	0	0.0384949	0.211703	0	0	0	0	0	0	0	0	0	0	0	0.0861692	0.00855849	0.010662	0.00938886	0.00945874	0.0338131	0.0862917	0.00861895	0.0106971	0.00945497	0.00953791	0.0339366
ENST00000290079.9	TMEM141	0	0	0	0	0	0	2.9724	4.54891	1.71552	1.57789	0.932603	1.13187	2.64117	4.9444	2.26969	1.37697	2.28995	2.86658	0	0	0	0	0	0	2.85127	4.64819	1.90882	1.85992	1.28168	1.40099	2.85425	4.65574	1.91143	1.86578	1.28765	1.40439
ENST00000465017.5	TMEM141	0	0	0	0	0	0	1.44954	0.745231	0.163909	0.211235	0.186935	0	4.51491	3.90772	0.924949	0.956225	0	0	0	0	0	0	0	0	0.82395	0.540088	0.100266	0.203796	0.112076	0.0102762	0.825062	0.541693	0.100424	0.204658	0.11286	0.010333
ENST00000483187.5	TMEM141	0	0	0	0	0	0	0.370256	0.720158	0.663186	0.416941	0.0921325	0.297926	1.00762	1.14698	0.326265	1.16152	0	0.633226	0	0	0	0	0	0	2.81799	2.26488	1.19547	0.735677	0.217359	0.497191	2.82157	2.27165	1.19725	0.738507	0.219131	0.498593
ENST00000479737.1	TMEM141	0	0	0	0	0	0	0.299272	0	0.167195	0	0.210457	0.153449	4.42468	3.74073	1.6187	0.731229	1.98502	0.555814	0	0	0	0	0	0	0.0682984	0.00876142	0.0648466	0.00985115	0.0382011	0.011887	0.0684144	0.00882611	0.0649703	0.00992427	0.0384901	0.0119549
ENST00000484854.1	TMEM141	0	0	0	0	0	0	0.0194623	0.0209031	0	0	0	0	0.387033	0.038073	0	0	0	0	0	0	0	0	0	0	0.0278278	0.0289926	0.0147509	0.00740833	0.0102682	0.00700338	0.0278794	0.0291303	0.0147975	0.00746169	0.0103555	0.00704024
ENST00000489739.1	TMEM141	0	0	0	0	0	0	0.182376	0.0278067	0.429874	0.101258	0.0320746	0.187684	0.562375	0.323567	0.168511	0.35333	0.08242	0.180729	0	0	0	0	0	0	0.130925	0.0210855	0.249213	0.0735649	0.0238012	0.118518	0.131103	0.0211791	0.249594	0.0738529	0.0239633	0.118852
ENST00000456614.2	RP11-216L13.17	0	0	0	0	0	0	0.0336214	0.0289028	0.0235576	0.0312767	0.0593343	0.0431022	0	0.039646	0.074368	0.030259	0.15623	0.110449	0	0	0	0	0	0	0.0418798	0.0343472	0.0291855	0.036803	0.0670239	0.0475699	0.0419394	0.0344636	0.0292401	0.0369578	0.0674361	0.0477116
ENST00000338005.7	CCDC183	0	0	0	0	0	0	0.162174	0.182836	0.248163	0.174131	0.136538	0.163366	0.310869	0.376971	0.346279	0.400328	0.233899	0.310153	0	0	0	0	0	0	0.257768	0.255197	0.361401	0.269594	0.189873	0.221758	0.258061	0.255639	0.361899	0.270455	0.190732	0.222248
ENST00000479371.5	CCDC183	0	0	0	0	0	0	0	0	0	0	0	0	0	0	0	0	0	0	0	0	0	0	0	0	0.00255902	0.00366684	0.00553637	0.00296331	0.00356875	0.00453248	0.00256398	0.00368347	0.005552	0.00298161	0.00359382	0.0045542
ENST00000371682.7	CCDC183	0	0	0	0	0	0	0	0	0	0	0	0	0	0	0	0	0.38371	0	0	0	0	0	0	0	0.00328774	0.00652315	0.00508543	0.00311421	0.00818452	0.0152951	0.00329453	0.00656214	0.00510031	0.00313459	0.00825266	0.0153835
ENST00000430612.5	CCDC183	0	0	0	0	0	0	0	0	0	0	0	0	0	0	0	0	0	0	0	0	0	0	0	0	0.00207933	0.00220034	0.0030593	0.0020664	0.0030571	0.00274386	0.00208324	0.00220939	0.00306775	0.00207991	0.00308048	0.00275691
ENST00000609471.1	CCDC183	0	0	0	0	0	0	0.0380255	0.0178677	0.00999009	0.0166222	0.0353626	0.0365375	0	0	0	0	0.045777	0	0	0	0	0	0	0	0.0513546	0.0235847	0.0151062	0.0228831	0.0440754	0.0449182	0.0514243	0.023666	0.0151377	0.0229782	0.044333	0.0450482
ENST00000481601.5	CCDC183	0	0	0	0	0	0	0	0	0.0405147	0	0	0	0.124774	0	0.021747	0	0	0	0	0	0	0	0	0	0.00422989	0.0034811	0.0590142	0.002725	0.00554924	0.00489789	0.00423835	0.00349612	0.0591009	0.0027422	0.00558946	0.00492126
ENST00000496839.5	CCDC183	0	0	0	0	0	0	0	0	0	0	0	0	0	0	0	0	0	0	0	0	0	0	0	0	0.00434029	0.00400615	0.00599207	0.00444052	0.00510727	0.00517356	0.00434954	0.00402512	0.00600958	0.00446848	0.00514347	0.00519861
ENST00000484858.1	CCDC183	0	0	0	0	0	0	0	0	0	0.0161533	0	0.0873662	0	0	0.086671	0	0	0	0	0	0	0	0	0	0.00580009	0.00615171	0.00767714	0.0199985	0.00690176	0.0889561	0.00581365	0.00618769	0.00770075	0.020086	0.00695402	0.0891974
ENST00000415992.5	RP11-216L13.19	0	0	0	0	0	0	0.0218002	0.043545	0.0216218	0.0517686	0.0196633	0.0856186	0.067754	0.087183	0.071312	0.111893	0.081782	0.292117	0	0	0	0	0	0	0.0357147	0.0676367	0.0336192	0.0836674	0.0499457	0.128573	0.0357614	0.0678424	0.0336729	0.0840282	0.0502912	0.128943
ENST00000459985.1	RP11-216L13.19	0	0	0	0	0	0	0.117555	0.0759712	0.126811	0.085871	0.107642	0.0749947	0.090377	0.051498	0.072724	0.071279	0.086342	0.096002	0	0	0	0	0	0	0.185936	0.112235	0.183425	0.131225	0.15456	0.107003	0.186175	0.112584	0.183708	0.131791	0.155591	0.107311
ENST00000471502.1	RP11-216L13.18	0	0	0	0	0	0	1.67817	0.726306	1.56197	0.370368	1.18566	0.845949	0.329552	0.232716	0.32468	0.185567	0.163645	0.095846	0	0	0	0	0	0	1.71563	0.370625	1.21575	0.0568417	1.20726	0.77428	1.71796	0.373348	1.2178	0.0577272	1.21582	0.776649
ENST00000414656.1	CCDC183-AS1	0	0	0	0	0	0	0.0283973	0.0142804	0.0513503	0.0593749	0.0144798	0.0330899	0.026614	0.047096	0.045247	0.077384	0.069101	0.079085	0	0	0	0	0	0	0.0462722	0.0222763	0.0768905	0.0936972	0.0221525	0.048702	0.0463334	0.02235	0.0770115	0.0941027	0.0223032	0.048844
ENST00000371671.9	RABL6	0	0	0	0	0	0	1.09565	1.41309	0.523511	0.478738	0.362275	0.515786	1.28021	1.64666	0.496132	0.700226	0.762508	0.468445	0	0	9.66	0	0	0	1.6536	2.09504	0.801905	0.739847	0.516017	0.724233	1.65532	2.09774	0.802903	0.741637	0.518238	0.725934
ENST00000311502.12	RABL6	0	0	0	0	0	0	0.36251	0.821096	0.751105	0.509949	0.272613	0.129161	2.23	2.94328	2.91646	1.70882	3.14242	1.33605	0	0	0	0	0	0	0.0226798	0.0237162	0.661697	0.972635	0.359021	0.024604	0.0227703	0.0240297	0.662729	0.97651	0.361186	0.0247581
ENST00000484471.6	RABL6	0	0	0	0	0	0	2.4209	2.30576	2.07826	1.57903	0.823415	0.856353	7.08415	5.92293	4.63823	4.3437	2.37671	2.87001	0	0	0	0	0	0	3.61753	3.25957	2.8538	2.2936	1.21714	1.18617	3.6221	3.26841	2.85813	2.30291	1.22471	1.18945
ENST00000371663.10	RABL6	0	0	0	0	0	0	0	0	0.109422	0	0.0302739	0	0	0	0.102345	0.685162	0.128572	0	4.14	0	0	0	0	0	0.703884	1.43082	0.778163	0.0285591	0.0262154	0.154092	0.704698	1.43435	0.779324	0.0287845	0.0264726	0.154443
ENST00000357466.6	RABL6	0	0	0	0	0	0	0	0	0	0	0	0	0	0	0	0	0	0	0	0	0	0	0	0	0.00334044	0.00402559	0.00508292	0.00463288	0.00353055	0.00343357	0.00334752	0.00404706	0.005098	0.00466511	0.00355802	0.00345037
ENST00000464941.5	RABL6	0	0	0	0	0	0	0.00766137	0	0.00834709	0.00646331	0	0	0	0.098402	0	0.082309	0	0.034247	0	0	0	0	0	0	0.0158731	0.00491026	0.0534706	0.0209963	0.0161397	0.00523552	0.0159011	0.00493756	0.0535506	0.0210946	0.0162645	0.00526215
ENST00000629216.2	RABL6	0	0	0	0	0	0	0.130311	0.215426	0.290813	0.331291	0.0583556	0	0.10769	0.390811	0.622333	0	0	0	7.14	0	0	0	0	0	0.00703429	0.00830402	0.0219176	0.0168011	0.0124867	0.00495734	0.00705143	0.0083561	0.0219835	0.016885	0.0125669	0.0049818
ENST00000436380.5	RABL6	0	0	0	0	0	0	0.123134	0.093029	0.065086	0.0646461	0.00925786	0.056194	0.290207	0.223111	0.179566	0.11959	0.011479	0.233702	0	0	0	0	0	0	0.171555	0.128382	0.08745	0.0923136	0.0134643	0.0761977	0.171769	0.128696	0.0875854	0.0926643	0.0135474	0.0764106
ENST00000466096.5	RABL6	0	0	0	0	0	0	0.0870798	0.15582	0.0710001	0.0508976	0.0277125	0.0390714	0.195582	0.400866	0.110122	0.110922	0.090552	0.124594	0	0	0	0	0	0	0.137996	0.248934	0.114636	0.0847678	0.0433315	0.0622123	0.138165	0.24953	0.114808	0.0851335	0.0435914	0.0623924
ENST00000461992.1	RABL6	0	0	0	0	0	0	0	0.32077	0.000643802	0.227081	0.153044	0	0	0.475448	0	0	0	0	0	0	0	0	0	0	0.00902837	0.0146015	0.0128244	0.0181448	0.0149502	0.00761466	0.00905163	0.0147128	0.0128657	0.0182314	0.0150505	0.00765313
ENST00000435930.1	RABL6	0	0	0	0	0	0	0.0307481	0.0806181	0.0588666	0.0348192	0.00915876	0.0127628	0.12504	0.040288	0.050755	0.030917	0.023522	0.040411	0	0	0	0	0	0	0.0504371	0.12207	0.0815476	0.0484611	0.0143007	0.0180878	0.0505048	0.122385	0.0816725	0.0486508	0.0143904	0.0181401
ENST00000445357.1	NCLP1	0	0	0	0	0	0	0.0799461	0.0354528	0.0590306	0.0635022	0.0154574	0.0755802	0	0.004574	0	0.008677	0.010705	0.005366	0	0	0	0	0	0	0.119119	0.0461344	0.0810377	0.0933505	0.0198025	0.105336	0.119287	0.0463505	0.0811789	0.0937734	0.0199889	0.10564
ENST00000436881.2	AJM1	0	0	0	0	0	0	0.00240107	0.00186014	0.0267944	0.0124749	0.0120095	0.0112136	0	0.033321	0.331996	0.190487	0.318945	0.184935	0	0	0	0	0	0	0.00450986	0.00355784	0.0426617	0.0203261	0.018697	0.0170913	0.00451633	0.0035701	0.0427286	0.0204138	0.0188205	0.0171415
ENST00000371661.5	PHPT1	0	0	0	0	0	0	0	0.0840276	0.199624	0.18455	0.0246843	0.0214138	0.108532	0.58933	1.38441	0.564681	0	0	0	0	0	0	0	0	0.00771372	0.179282	0.413605	0.386071	0.0446868	0.0590401	0.00773088	0.179777	0.414225	0.387531	0.0449571	0.0592053
ENST00000492540.5	PHPT1	0	0	0	0	0	0	0.102847	0.064227	0.200717	0.136477	0.032487	0.0479317	0.395163	0.353286	0.40398	0.719721	0.629598	0.371238	0	0	0	0	0	0	0.179999	0.110632	0.323272	0.2126	0.0493519	0.0665231	0.180228	0.110975	0.323778	0.213515	0.0496722	0.0667145
ENST00000247665.12	PHPT1	0	0	0	0	0	0	2.35232	2.38476	10.9888	7.95164	2.60958	2.70153	4.14619	2.88639	15.2673	12.8421	7.12401	5.49979	0	0	0	0	0	0	3.14257	2.81471	11.7508	9.22874	3.14227	3.25769	3.14634	2.82099	11.7678	9.26193	3.15965	3.26617
ENST00000462205.5	PHPT1	0	0	0	0	0	0	0.0151852	0.136199	0.0240511	0	0	0.0486961	0.044453	0.047321	0	0	0	0	0	0	0	0	0	0	0.0220329	0.160313	0.0299108	0.00858477	0.00670739	0.0588752	0.0220714	0.160753	0.0299737	0.00864363	0.00676062	0.0590475
ENST00000497413.1	PHPT1	0	0	0	0	0	0	0.0457546	0	0	0	0.0190777	0.0763845	0	0	0	0	0	0.316039	0	0	0	0	0	0	0.0275527	0.00820517	0.0144126	0.00785059	0.0173336	0.0545982	0.027597	0.00826001	0.0144578	0.0079048	0.017467	0.0547702
ENST00000463215.1	PHPT1	0	0	0	0	0	0	0.0538123	0.0588771	0.100376	0.014841	0.0224123	0.0530926	0.230769	0.572446	1.04759	0.752635	0.10854	0.807326	0	0	0	0	0	0	0.0697747	0.0739367	0.128094	0.0227497	0.0299371	0.0623207	0.069882	0.0741912	0.128304	0.0228637	0.0301582	0.0625303
ENST00000485732.5	MAMDC4	0	0	0	0	0	0	0.0171062	0.0219304	0.0358401	0.0130145	0.00457046	0.00613176	0.105228	0	0.108732	0.047551	0	0.0475	0	0	0	0	0	0	0.0281263	0.0322242	0.0536935	0.0217592	0.00979655	0.00929979	0.028162	0.0323101	0.0537733	0.0218479	0.00985921	0.00932707
ENST00000317446.7	MAMDC4	0	0	0	0	0	0	0	0	0	0.00966959	0.0100166	0	0	0	0	0	0	0	0	0	0	0	0	0	0.00185001	0.00239043	0.00390473	0.0106878	0.0105407	0.00204424	0.00185347	0.00240076	0.00391518	0.0107303	0.010608	0.00205353
ENST00000445819.5	MAMDC4	0	0	0	0	0	0	0.00192394	0	0.0118463	0	0.0004522	0	0	0.0382	0.026997	0	0.037459	0	0	0	0	0	0	0	0.00430185	0.00235897	0.0172467	0.00545932	0.00418788	0.00167824	0.00430859	0.00236907	0.0172739	0.00549016	0.00421784	0.00168591
ENST00000481327.1	MAMDC4	0	0	0	0	0	0	0	0	0	0.0393048	0.021209	0	0	0	0	0.046125	0.055088	0	0	0	0	0	0	0	0.0064347	0.00680204	0.0101512	0.0415011	0.0239465	0.0079656	0.00645056	0.00684651	0.0101842	0.0416868	0.0241179	0.00800808
ENST00000479475.1	MAMDC4	0	0	0	0	0	0	0.0319731	0.016188	0.0251514	0.0242937	0.0144017	0.0112084	0.081121	0.103358	0	0	0	0	0	0	0	0	0	0	0.0512386	0.024892	0.037811	0.0382023	0.0218646	0.0156667	0.0513043	0.0249664	0.0378709	0.0383599	0.022005	0.0157118
ENST00000371649.5	EDF1	0	0	0	0	0	0	0.481616	1.11518	0.538643	0.57572	0.180305	0.0472781	2.09628	2.8291	1.23925	1.27867	1.13822	0.267152	0	0	0	0	0	0	0.588667	1.32247	0.614163	0.692426	0.196597	0.052614	0.589419	1.32584	0.615099	0.695083	0.19781	0.052785
ENST00000224073.6	EDF1	0	0	0	0	0	0	14.8491	13.31	31.9212	20.4536	14.0166	12.1962	20.1775	16.3373	42.3865	29.3986	25.1641	22.6241	0	0	89.49	0	36.07	0	20.9984	17.683	40.2577	27.3695	18.1452	15.4153	21.023	17.7199	40.3148	27.4632	18.2408	15.4546
ENST00000371648.4	EDF1	0	0	0	0	0	0	0.385883	0.233135	0.185157	0.450247	0.42028	0.347321	0.913259	0.522232	0.357296	0.214437	1.45274	0.801394	0	0	0	0	0	0	0.458215	0.264065	0.203991	0.52899	0.454334	0.373433	0.458783	0.264737	0.204304	0.530881	0.456893	0.374428
ENST00000419057.5	TRAF2	0	0	0	0	0	0	0.0352765	0	0	0	0	0	0.445756	0	0	0	0.18624	0	0	0	0	0	0	0	0.0560863	0.0107184	0.0166866	0.0127387	0.00930654	0.0110989	0.0561956	0.0108033	0.0167458	0.0128249	0.00938374	0.01116
ENST00000429509.5	TRAF2	0	0	0	0	0	0	0	0.0168821	0	0	0	0	0	0	0	0	0	0	0	0	0	0	0	0	0.0082753	0.0289089	0.0110581	0.00966078	0.00717502	0.00828686	0.0082976	0.0290672	0.0110953	0.00973238	0.0072372	0.00833206
ENST00000247668.7	TRAF2	0	0	0	0	0	0	0.522812	0.448204	0.283516	0.264447	0.0907889	0.0820878	1.18385	0.973299	0.567625	0.529337	0.272053	0.323045	3.32	0	0	0	0	0	0.865867	0.698311	0.458936	0.413983	0.139355	0.131199	0.866917	0.699941	0.459598	0.415519	0.140164	0.131545
ENST00000414589.1	TRAF2	0	0	0	0	0	0	1.15263	0.858896	0.457643	0.196525	0.153099	0.203982	1.45052	1.30073	0.742067	0.208721	0	0.209404	0	0	0	0	0	0	1.56038	1.09873	0.525077	0.255289	0.165524	0.230254	1.56213	1.10077	0.525783	0.256101	0.166324	0.230793
ENST00000474950.5	TRAF2	0	0	0	0	0	0	0	0	0	0	0	0	0	0	0	0	0	0	0	0	0	0	0	0	0.00701791	0.00707553	0.00897781	0.00798612	0.0074566	0.00791769	0.0070355	0.00712167	0.00900659	0.00804236	0.00751751	0.00795951
ENST00000482854.5	TRAF2	0	0	0	0	0	0	0	0	0	0	0	0.0109812	0	0	0	0	0	0.087873	0	0	0	0	0	0	0.00431258	0.00412332	0.00631873	0.00413299	0.00606646	0.016346	0.00432208	0.00414465	0.00633746	0.00416086	0.00611337	0.016402
ENST00000469701.1	TRAF2	0	0	0	0	0	0	0.00123827	0	0.406239	0.216617	0.0380535	0.128332	0.175606	0	0	0	0	0	0	0	0	0	0	0	0.0109503	0.0110899	0.0489082	0.159589	0.0149859	0.0372211	0.0109818	0.0111781	0.0491016	0.160178	0.0151138	0.0374068
ENST00000466107.1	TRAF2	0	0	0	0	0	0	0.25474	0.656379	0.131393	0	0	0	0	0.279428	0	0	0	0	0	0	0	0	0	0	0.197707	0.489699	0.0900021	0.0113141	0.0113073	0.012175	0.197961	0.490659	0.0901538	0.0113886	0.0113945	0.0122406
ENST00000395082.2	RP11-229P13.2	0	0	0	0	0	0	0.258941	0.0898463	0.357132	0.334339	0.247373	0.390214	0.019436	0.00717	0.060461	0	0.008252	0	0	0	0	0	0	0	0.339174	0.0762976	0.455486	0.406373	0.320898	0.395018	0.339533	0.0764819	0.456248	0.407881	0.322664	0.396043
ENST00000569497.1	RP11-229P13.25	0	0	0	0	0	0	0.0434769	0.0254485	0.095854	0.160362	0.0126094	0.0952544	0	0	0.092418	0.153776	0.01959	0.039252	0	0	0	0	0	0	0.0613134	0.0340655	0.122647	0.2168	0.0178564	0.120864	0.0613965	0.0341859	0.122841	0.217709	0.0179808	0.121212
ENST00000487794.5	FBXW5	0	0	0	0	0	0	0.0164509	0.0469905	0.0709822	0.059554	0.0177877	0.00762064	0.19571	0.035705	0.032851	0.339344	0	0	0	0	0	0	0	0	0.0213746	0.0654119	0.0897326	0.0703411	0.0218937	0.0125442	0.0214071	0.0656038	0.0898724	0.0706208	0.0220362	0.0125902
ENST00000483559.5	FBXW5	0	0	0	0	0	0	0	0.00691169	0.00860394	0.00681086	0	0	0	0	0	0	0	0	0	0	0	0	0	0	0.00394916	0.0144506	0.0180131	0.0145352	0.00492444	0.00719919	0.0039577	0.0145097	0.018051	0.0146084	0.00496377	0.00723538
ENST00000459905.5	FBXW5	0	0	0	0	0	0	0	0	0	0	0	0	0	0	0	0	0.114171	0	0	0	0	0	0	0	0.00502486	0.004507	0.00544906	0.00494192	0.00569519	0.0062591	0.00503611	0.00453115	0.00546532	0.00497669	0.00574124	0.00629053
ENST00000325285.8	FBXW5	0	0	0	0	0	0	0.0846968	0.0857564	0.141016	0.0800482	0.0482562	0.0536642	0.410319	0.350467	0.582202	0.252266	0.282829	0.23204	0	0	0	0	0	0	0.125348	0.126767	0.225719	0.143369	0.0691969	0.0632775	0.125493	0.127063	0.22605	0.143944	0.0696093	0.0634162
ENST00000480818.3	FBXW5	0	0	0	0	0	0	0.0646758	0.0800469	0.360219	0.146284	0.0504478	0.0758276	0	0.25227	0.831821	0.291875	0.267554	0.453647	0	0	0	0	0	0	0.0885693	0.0894971	0.486744	0.206906	0.048785	0.081515	0.0886905	0.0897649	0.487472	0.207713	0.0490968	0.0817441
ENST00000491246.4	FBXW5	0	0	0	0	0	0	0	0.0227832	0.0437174	0	0	0	0	0	0	0.142844	0	0	0	0	0	0	0	0	0.0054902	0.0257126	0.0472097	0.00976804	0.00758629	0.0107325	0.00550308	0.0258239	0.0473043	0.00983651	0.00764764	0.0107876
ENST00000428398.5	FBXW5	0	0	0	0	0	0	0	0	0.144504	0.16487	0	0	0	0	0.275462	0.381295	0	0	0	0	0	0	0	0	0.00465781	0.00676917	0.142701	0.175761	0.00584353	0.00973446	0.00466838	0.00681205	0.142925	0.176463	0.00589105	0.00978491
ENST00000443788.1	FBXW5	0	0	0	0	0	0	0	0	0	0	0	0	0	0	0	0	0	0	0	0	0	0	0	0	0.00359289	0.00456206	0.00535126	0.0053409	0.00448968	0.00563328	0.00360065	0.00458804	0.0053674	0.00537944	0.00452636	0.00566201
ENST00000649755.1	C8G	0	0	0	0	0	0	0	0	0	0	0	0	0	0	0	0	0	0.094254	0	0	0	0	0	0	0.00520837	0.00553318	0.00677271	0.00595429	0.00609091	0.0137793	0.0052205	0.00556616	0.00679363	0.00599604	0.00614026	0.0138412
ENST00000371634.7	C8G	0	0	0	0	0	0	0	0	0	0	0	0.0288883	0	0	0	0	0	0	0	0	0	0	0	0	0.0032421	0.00346476	0.00418402	0.00367384	0.00457267	0.0315346	0.00324889	0.00348208	0.00419618	0.00369902	0.00460731	0.031623
ENST00000647910.1	C8G	0	0	0	0	0	0	0	0	0	0	0	0	0	0	0	0	0	0	0	0	0	0	0	0	0.00459221	0.00488719	0.00595803	0.00523611	0.00537493	0.00838786	0.00460258	0.00491491	0.0059761	0.00527255	0.00541786	0.0084286
ENST00000649480.1	C8G	0	0	0	0	0	0	0	0	0	0	0	0	0	0	0	0	0	0	0	0	0	0	0	0	0.00522756	0.00555326	0.00679813	0.0059767	0.00611319	0.00645789	0.00523969	0.00558601	0.00681906	0.00601817	0.00616205	0.00649118
ENST00000484376.1	C8G	0	0	0	0	0	0	0	0	0.0188182	0	0.0169223	0	0	0	0	0	0	0	0	0	0	0	0	0	0.00565324	0.00599837	0.0170965	0.00647478	0.012286	0.00699318	0.00566661	0.00603475	0.0171339	0.00651973	0.0123744	0.0070295
ENST00000465773.1	C8G	0	0	0	0	0	0	0	0	0	0	0	0	0	0	0	0	0	0	0	0	0	0	0	0	0.00545782	0.00579415	0.0111013	0.00624594	0.011202	0.00674729	0.00547065	0.00582906	0.0111323	0.00628955	0.0112854	0.00678231
ENST00000484304.1	LCN12	0	0	0	0	0	0	0.0861847	0.0393215	0.434914	0.075637	0.0271511	0.190413	0	0	0	0.03242	0	0	0	0	0	0	0	0	0.177752	0.0689367	0.512564	0.114435	0.0537804	0.240117	0.177977	0.069146	0.513314	0.114859	0.0540946	0.240765
ENST00000371633.8	LCN12	0	0	0	0	0	0	0	0	0	0	0	0	0	0	0	0	0	0	0	0	0	0	0	0	0.00370201	0.00395042	0.00478659	0.00420424	0.00433865	0.00454987	0.00370994	0.0039708	0.00480065	0.00423285	0.00437207	0.00457247
ENST00000470501.5	LCN12	0	0	0	0	0	0	0	0	0	0	0	0	0	0	0	0	0	0	0	0	0	0	0	0	0.0018694	0.00200806	0.00239703	0.00229476	0.0021978	0.00228074	0.00187296	0.00201659	0.00240365	0.00231011	0.00221438	0.00229159
ENST00000492820.5	LCN12	0	0	0	0	0	0	0	0	0	0	0	0	0	0	0	0	0	0	0	0	0	0	0	0	0.00482558	0.00513209	0.00626622	0.00718077	0.00564623	0.00595355	0.00483652	0.00516109	0.00628523	0.00722711	0.00569038	0.00598381
ENST00000491316.5	LCN12	0	0	0	0	0	0	0	0	0	0	0	0	0	0	0	0	0	0	0	0	0	0	0	0	0.00424265	0.00451984	0.00549724	0.00483011	0.00496827	0.00522418	0.004252	0.00454427	0.00551365	0.00486308	0.00500687	0.00525043
ENST00000495410.1	LCN12	0	0	0	0	0	0	0	0	0	0	0	0	0	0	0	0	0	0	0	0	0	0	0	0	0.00619403	0.00656253	0.00808234	0.0071097	0.00723409	0.007675	0.00620911	0.00660444	0.00810798	0.00716005	0.00729385	0.00771559
ENST00000491603.5	LCN12	0	0	0	0	0	0	0.0685984	0.0951438	0.0122455	0.0109524	0	0.0225957	0	0.030367	0	0	0	0	0	0	0	0	0	0	0.0827019	0.097372	0.0125802	0.0227654	0.00544441	0.0202284	0.0828071	0.097583	0.0126082	0.0228595	0.00548487	0.0202891
ENST00000463714.2	LCN12	0	0	0	0	0	0	0	0	0	0.0196382	0	0	0	0	0	0	0	0	0	0	0	0	0	0	0.00481705	0.00893106	0.00767327	0.0177887	0.00445904	0.00888697	0.00482777	0.00899134	0.00769321	0.017861	0.00449272	0.00892724
ENST00000496895.1	LCN12	0	0	0	0	0	0	0	0	0	0	0	0	0	0	0	0	0	0	0	0	0	0	0	0	0.0055895	0.00593432	0.00727819	0.00925627	0.00653326	0.00691543	0.00560258	0.00596938	0.00730063	0.00931328	0.00658423	0.00695095
ENST00000471615.6	LCN12	0	0	0	0	0	0	0	0	0	0	0	0	0	0	0	0	0	0	0	0	0	0	0	0	0.00520837	0.00553318	0.00677271	0.00595429	0.00609091	0.00643379	0.00522036	0.0055651	0.00679342	0.0059948	0.00613838	0.00646664
ENST00000371632.7	LCN12	0	0	0	0	0	0	0	0	0	0	0	0	0	0	0	0	0	0	0	0	0	0	0	0	0.00609509	0.00645943	0.00795053	0.00699336	0.00711946	0.00755011	0.00610956	0.00649822	0.00797519	0.0070401	0.00717405	0.00758891
ENST00000494713.5	LCN12	0	0	0	0	0	0	0	0	0	0	0	0	0	0	0	0	0	0	0	0	0	0	0	0	0.00478383	0.0050883	0.00621105	0.00546067	0.0055977	0.00590123	0.00479469	0.00511728	0.00622993	0.00549837	0.005642	0.00593134
ENST00000476751.5	LCN12	0	0	0	0	0	0	0	0	0	0	0	0	0	0	0	0	0	0	0	0	0	0	0	0	0.00493081	0.00524242	0.00640534	0.00563373	0.00576851	0.00608547	0.00494209	0.0052726	0.0064249	0.00567267	0.00581429	0.00611662
ENST00000466277.5	LCN12	0	0	0	0	0	0	0	0.0135922	0	0	0	0.00677923	0	0.038809	0	0	0	0	0	0	0	0	0	0	0.00355667	0.019162	0.00459598	0.00403643	0.00416925	0.0112807	0.0035643	0.0192336	0.00460952	0.00406447	0.00420221	0.0113226
ENST00000480204.1	LCN12	0	0	0	0	0	0	0	0	0	0	0	0	0	0	0	0	0	0	0	0	0	0	0	0	0.00569165	0.00603848	0.00741385	0.00651979	0.00665174	0.00704153	0.00570516	0.00607542	0.00743699	0.00656533	0.00670556	0.00707824
ENST00000371629.1	LINC02692	0	0	0	0	0	0	0	0	0.00542389	0	0	0	0	0	0	0	0	0	0	0	0	0	0	0	0.00295154	0.00315732	0.0096326	0.00333975	0.00346324	0.0036174	0.00295771	0.00317374	0.00965338	0.00336359	0.00349151	0.00363546
ENST00000640716.1	PTGDS	0	0	0	0	0	0	0	0.0198115	0	0	0	0	0	0	0	0	0	0	0	0	0	0	0	0	0.00448559	0.0184257	0.00581738	0.00511217	0.00525093	0.0055287	0.00449568	0.0184959	0.005835	0.00514788	0.00529305	0.00555692
ENST00000413913.2	PTGDS	0	0	0	0	0	0	0	0	0	0	0	0	0	0	0	0	0	0	0	0	0	0	0	0	0.0039205	0.00958761	0.0050735	0.00445687	0.0045932	0.00482213	0.00392907	0.00963591	0.0050886	0.00448788	0.00462968	0.00484643
ENST00000371625.8	PTGDS	0	0	0	0	0	0	0	0	0	0	0	0.122667	0	0	0	0	0.536815	1.33572	0	0	0	0	0	0	0.00392677	0.00542478	0.0045275	0.00397615	0.0209811	0.243137	0.00393527	0.00545396	0.00454074	0.00400333	0.0211331	0.243711
ENST00000457950.5	PTGDS	0	0	0	0	0	0	0	0	0	0	0	0	0	0	0	0	0	0	0	0	0	0	0	0	0.00406461	0.00490351	0.00526294	0.00462372	0.00698049	0.00567769	0.00407358	0.0049309	0.00527871	0.00465611	0.00703776	0.00570687
ENST00000371623.5	PTGDS	0	0	0	0	0	0	0	0.0327558	0	0	0.00687074	0.0123708	0	0.089225	0	0	0.05802	0.097526	0	0	0	0	0	0	0.00318979	0.0435169	0.00411561	0.00361365	0.0131354	0.0181447	0.00319648	0.0436488	0.00412758	0.00363859	0.0132257	0.0182049
ENST00000492068.2	PTGDS	0	0	0	0	0	0	0.0755283	0	0.00768966	0.0128545	0.171582	0.157646	0.218574	0	0	0.032802	0	0	0	0	0	0	0	0	0.00414971	0.00499497	0.00471067	0.0041374	0.116935	0.0228937	0.00415886	0.00502257	0.00472461	0.00416628	0.117627	0.0230406
ENST00000460340.1	PTGDS	0	0	0	0	0	0	0	0	0	0	0	0	0	0	0	0	0	0	0	0	0	0	0	0	0.00427583	0.00524044	0.00554094	0.00486861	0.00782091	0.00557864	0.0042854	0.00527074	0.0055577	0.00490308	0.00788702	0.0056073
ENST00000446677.2	PTGDS	0	0	0	0	0	0	0	0	0	0	0	0	0	0	0	0	0	0	0	0	0	0	0	0	0.00524709	0.00731467	0.00603552	0.0053044	0.00824616	0.00754188	0.00525914	0.00735918	0.00605373	0.00534059	0.00831079	0.00758076
ENST00000462514.1	PTGDS	0	0	0	0	0	0	0.13894	0.177513	0.215226	0.211312	0.15968	0.280248	0	0	0	0	0.091555	0	0	0	0	0	0	0	0.139805	0.108311	0.0389435	0.0998426	0.0325365	0.06814	0.139981	0.108606	0.0390106	0.100215	0.0327342	0.0683332
ENST00000444903.2	PTGDS	0	0	0	0	0	0	0	0.0684696	0	0	0	0	0	0.051115	0	0	0	0	0	0	0	0	0	0	0.0064353	0.0540367	0.0084041	0.00739374	0.00871392	0.00856729	0.00645075	0.0541837	0.0084303	0.00744284	0.00877984	0.00861162
ENST00000471521.5	RP11-229P13.28	0	0	0	0	0	0	0	0	0	0	0	0	0	0	0	0	0	0	0	0	0	0	0	0	0.00329808	0.00341473	0.00384178	0.00337271	0.00620303	0.00547371	0.00330497	0.00343127	0.00385282	0.00339565	0.006251	0.00550123
ENST00000482657.1	LCNL1	0	0	0	0	0	0	0	0.00194085	0	0	0	0.00195223	0	0.014164	0	0	0	0	0	0	0	0	0	0	0.0010519	0.00369454	0.00134208	0.00156578	0.00162484	0.00392574	0.00105374	0.00370587	0.00134562	0.00157534	0.00163646	0.00393908
ENST00000408973.3	LCNL1	0	0	0	0	0	0	0	0	0	0.00213975	0	0	0	0	0	0.015421	0	0	0	0	0	0	0	0	0.00181092	0.00194553	0.00232133	0.00385566	0.00212931	0.0022086	0.00181438	0.00195391	0.00232774	0.00387667	0.00214562	0.00221914
ENST00000460177.1	LCNL1	0	0	0	0	0	0	0	0.00325817	0	0	0	0.0058673	0	0	0	0	0	0.037145	0	0	0	0	0	0	0.00194207	0.00625718	0.00249118	0.00218524	0.0052285	0.00869613	0.00194575	0.00627962	0.00249803	0.0021998	0.00526243	0.00872373
ENST00000432827.1	LCNL1	0	0	0	0	0	0	0	0.00273298	0	0	0.00542499	0	0	0	0	0	0.022926	0	0	0	0	0	0	0	0.00202439	0.00553755	0.00259788	0.002279	0.00477614	0.00297779	0.00202827	0.00555785	0.00260508	0.00229434	0.00480938	0.00299166
ENST00000371620.4	PAXX	0	0	0	0	0	0	0	0	0.0864	0.0183961	0	0	0	0	0.811031	0.592212	0	0	0	0	0	0	0	0	0.00915048	0.0122362	0.0837392	0.0479242	0.0135525	0.0132934	0.00917417	0.0123421	0.0838443	0.0482876	0.0136682	0.0133567
ENST00000481187.5	PAXX	0	0	0	0	0	0	0	0.0132509	0	0	0	0	0	0	0	0	0	0	0	0	0	0	0	0	0.00485537	0.0193569	0.00612834	0.00567106	0.00468508	0.0051668	0.00486611	0.0194315	0.00614669	0.00571138	0.00472302	0.00519304
ENST00000483807.5	PAXX	0	0	0	0	0	0	0.121857	0	0.149884	0.0144123	0	0.0253894	0	0	0.470009	0	0	0.103772	0	0	0	0	0	0	0.0320412	0.0201051	0.0278574	0.0260756	0.0193398	0.0148293	0.0321677	0.0203309	0.0279607	0.0262921	0.0194956	0.0148995
ENST00000498095.4	PAXX	0	0	0	0	0	0	0	0	0.123276	0	0.0927718	0.0705413	0	0	0	0	0.405687	0.371097	0	0	0	0	0	0	0.0504749	0.0295399	0.203779	0.014868	0.12878	0.0884243	0.050521	0.0297493	0.204065	0.0149804	0.129523	0.0886266
ENST00000493968.5	PAXX	0	0	0	0	0	0	0.044436	0.0754428	0	0.0694419	0	0	0.684715	0.226995	0	0.136278	0	0	0	0	0	0	0	0	0.0202449	0.0542367	0.0181814	0.0791632	0.00829813	0.0102146	0.020298	0.054331	0.0182402	0.0793938	0.00836375	0.0102643
ENST00000467845.5	PAXX	0	0	0	0	0	0	1.12587e-07	0.31814	0.00102537	0.216549	0.0501623	0	0	1.00435	0	0.56484	0	0	0	0	0	0	0	0	0.107962	0.408492	0.116041	0.265118	0.0247181	0.0131496	0.108012	0.409294	0.11621	0.26593	0.0249073	0.0132137
ENST00000492564.2	PAXX	0	0	0	0	0	0	0	0	0	0	0	0	0	0	0	0	0	0	0	0	0	0	0	0	0.00602195	0.00556865	0.0105151	0.00660958	0.00611035	0.00592569	0.00603619	0.00560135	0.0105487	0.00665574	0.00615972	0.00595605
ENST00000463765.1	PAXX	0	0	0	0	0	0	0.35022	0.345438	0.558423	0.229564	0.30692	0.425445	0.355871	0.729388	0.569664	0.047428	0.512773	0.456792	0	0	0	0	0	0	0.422363	0.391944	0.595695	0.261437	0.350567	0.460719	0.422864	0.392752	0.596508	0.262244	0.352331	0.461862
ENST00000494426.2	CLIC3	0	0	0	0	0	0	0	0	0.00697425	0	0	0	0	0	0	0	0	0	0	0	0	0	0	0	0.00350173	0.00597055	0.0119054	0.00397303	0.00410518	0.00430061	0.00350923	0.00599917	0.0119309	0.00400082	0.0041379	0.00432215
ENST00000480181.1	CLIC3	0	0	0	0	0	0	0	0	0	0	0	0	0	0	0	0	0	0	0	0	0	0	0	0	0.00351093	0.00595242	0.00453602	0.00398365	0.00411591	0.00431205	0.00351847	0.00598152	0.00454941	0.00401167	0.00414897	0.00433371
ENST00000473911.1	CLIC3	0	0	0	0	0	0	0	0.00743241	0	0	0	0	0	0	0	0	0	0	0	0	0	0	0	0	0.00377678	0.00633445	0.00488473	0.00429065	0.00442578	0.00464301	0.003785	0.00636624	0.00489926	0.00432077	0.00446131	0.00466643
ENST00000341511.11	ABCA2	0	0	0	0	0	0	0.00683615	0.0401252	0.122945	0.182593	0.191389	0.139264	0.081351	0.092879	0	0	0	0	0	0	0	0	0	0	0.0101599	0.0116387	0.0258365	0.152733	0.016174	0.0166433	0.0101811	0.0116718	0.0259308	0.152238	0.0163009	0.0167234
ENST00000265662.9	ABCA2	0	0	0	0	0	0	8.73636e-07	2.89234e-06	1.80401e-05	4.46396e-10	2.43005e-06	1.27282e-05	0	0	0	0	0	0	0	0	0	0	0	0	0.0201642	0.0176437	0.0626531	0.232624	0.25734	0.0568891	0.0202003	0.0176758	0.0627774	0.23445	0.258798	0.0569905
ENST00000371605.7	ABCA2	0	0	0	0	0	0	1.47797e-06	5.06022e-06	0.0737102	0.0991369	0.0142568	0.00396004	0	0	0	0.56394	0	0	0	0	0	0	0	0	0.00906375	0.0108037	0.217657	0.0179873	0.0304128	0.0157361	0.00908284	0.0108415	0.217837	0.018115	0.0306294	0.0158143
ENST00000614293.4	ABCA2	0	0	0	0	0	0	0.0427153	1.286e-05	7.68707e-08	2.28785e-10	1.29808e-08	0.00827061	0	0	0	0	0	0	0	0	0	0	0	0	0.0304296	0.0122658	0.0178307	0.0210242	0.0166601	0.0259249	0.0304267	0.0122944	0.0178906	0.0211456	0.0167826	0.0260312
ENST00000479446.5	ABCA2	0	0	0	0	0	0	0.00227937	0.0329608	0	0	0	0	0.059491	0.07579	0.487048	0	0.622952	0.620557	0	0	0	0	0	0	0.0098531	0.0418548	0.00647757	0.00992164	0.00470759	0.0104893	0.00987198	0.0419214	0.00649663	0.00998603	0.00474362	0.0105374
ENST00000459850.5	ABCA2	0	0	0	0	0	0	0.00237257	0	0.0246826	0	0	0	0	0	0	0	0.038293	0	0	0	0	0	0	0	0.00522001	0.00312914	0.0465289	0.0040794	0.00429339	0.00331916	0.00522782	0.0031409	0.0466093	0.00410741	0.00432577	0.00333498
ENST00000487109.5	ABCA2	0	0	0	0	0	0	0	0	0.0614753	0.00818448	0	0.120414	0	0	0.151572	0	0.191251	0.276508	0	0	0	0	0	0	0.00665959	0.00850214	0.152737	0.0274465	0.0248769	0.282307	0.00667284	0.00853305	0.152962	0.0275703	0.0250406	0.283001
ENST00000464520.1	ABCA2	0	0	0	0	0	0	0	0	0.024089	0	0	0	0	0	0	0	0	0	0	0	0	0	0	0	0.00318285	0.00587693	0.0192606	0.00490923	0.0057244	0.00904122	0.00318952	0.00591339	0.0193024	0.00494362	0.00577091	0.00908928
ENST00000490486.2	ABCA2	0	0	0	0	0	0	0	0	0	0	0	0	0	0	0	0	0	0	0	0	0	0	0	0	0.00426521	0.00666069	0.00668999	0.0054492	0.00551845	0.00954231	0.00427463	0.00670232	0.00671046	0.00548675	0.00556176	0.00959264
ENST00000464157.1	ABCA2	0	0	0	0	0	0	0	0	0	0	0	0	0	0	0	0	0	0	0	0	0	0	0	0	0.0056549	0.0060001	0.00757095	0.00656474	0.00727094	0.00787562	0.00566833	0.00603692	0.00759469	0.00661088	0.00733068	0.00791723
ENST00000463603.5	ABCA2	0	0	0	0	0	0	0	0	0	0	0	0	0	0	0	0	0	0	0	0	0	0	0	0	0.0046866	0.00544715	0.00793482	0.00523693	0.00500309	0.0053468	0.00469716	0.00547912	0.00795972	0.00527299	0.00504237	0.00537382
ENST00000437791.2	ABCA2	0	0	0	0	0	0	0	0	0	0	0	0	0	0	0	0	0	0	0	0	0	0	0	0	0.00417314	0.00443212	0.0067542	0.00483424	0.00466409	0.00503191	0.00418238	0.00445666	0.00677508	0.0048681	0.00470133	0.0050574
ENST00000431584.2	ABCA2	0	0	0	0	0	0	0	0.00116847	0.225654	0.056203	0	0	0	0	0.14819	0.033649	0	0	0	0	0	0	0	0	0.0069631	0.0110949	0.142828	0.0201268	0.00659608	0.00531732	0.0069794	0.0111708	0.143063	0.0202416	0.0066466	0.00534367
ENST00000488535.2	ABCA2	0	0	0	0	0	0	0.0111872	0.00161246	0.0819172	0.0108826	0.0357059	0.0317579	0	0	0.154937	0.21167	0.104633	0.498988	0	0	0	0	5.19	0	0.0180122	0.0132137	0.0326572	0.0213941	0.0176881	0.0384561	0.0180413	0.0132893	0.0327381	0.0215142	0.0178198	0.0385875
ENST00000466707.1	ABCA2	0	0	0	0	0	0	0	0	0	0	0	0.015405	0	0	0	0	0	0	0	0	0	0	0	0	0.004566	0.00485967	0.00708801	0.00558444	0.00588332	0.0181736	0.00457631	0.00488732	0.00711	0.00562357	0.00593093	0.0182412
ENST00000492260.5	ABCA2	0	0	0	0	0	0	0	0	0.106802	0	0.0750967	0	0	0	0.973814	0.469059	1.40288	1.09297	0	0	0	0	0	0	0.00445745	0.0033352	0.0103146	0.0050569	0.0127657	0.00549873	0.00446769	0.00335105	0.01035	0.00509318	0.0128805	0.00552739
ENST00000470535.2	ABCA2	0	0	0	0	0	0	0	0	0	0	0	0	0	0	0	0	0	0	0	0	0	0	0	0	0.0057451	0.00830935	0.00923038	0.00840385	0.00640901	0.00812683	0.00575861	0.00836283	0.00925995	0.00846237	0.00646015	0.00816967
ENST00000467624.1	ABCA2	0	0	0	0	0	0	0	0	0	0	0	0	0	0	0	0	0	0	0	0	0	0	0	0	0.00760471	0.00802733	0.0106378	0.00906111	0.00923286	0.00983052	0.00762418	0.00808219	0.0106728	0.00912469	0.00930914	0.00988367
ENST00000464876.5	ABCA2	0	0	0	0	0	0	0.0145656	0.00762909	0.0156695	0.0205988	0.0147811	0.0191479	0.060463	0	0.034595	0.037973	0.079569	0.065452	0	0	0	0	0	0	0.0223802	0.0121071	0.0235857	0.0330896	0.022862	0.0285274	0.0224109	0.0121244	0.0236284	0.0332458	0.0230075	0.0286131
ENST00000494046.5	ABCA2	0	0	0	0	0	0	0	0	0	0	0	0	0	0	0	0	0	0	0	0	0	0	0	0	0.00230798	0.00234368	0.0029674	0.00252385	0.00249965	0.00289581	0.00231254	0.00235429	0.00297578	0.00254129	0.00251895	0.0029098
ENST00000476211.5	ABCA2	0	0	0	0	0	0	0	0	0	0	0	0	0	0	0	0	0	0	0	0	0	0	0	0	0.00366956	0.00317985	0.0043088	0.00365211	0.00367882	0.00403107	0.0036774	0.00319553	0.00432138	0.00367738	0.00370761	0.00405107
ENST00000398207.8	ABCA2	0	0	0	0	0	0	0	0	0	0	0	0	0	0	0	0	0	0	0	0	0	0	0	0	0.00410593	0.00346094	0.00506151	0.00403564	0.00441756	0.00455309	0.0041149	0.00347846	0.00507663	0.00406362	0.00445203	0.00457589
ENST00000625103.1	ABCA2	0	0	0	0	0	0	0	0	0	0	0	0	0	0	0	0.145043	0	0	0	0	0	0	0	0	0.00835371	0.00690434	0.00852033	0.00749636	0.00761432	0.00849436	0.00837553	0.00694916	0.00854755	0.00754933	0.00767717	0.0085397
ENST00000425423.1	ABCA2	0	0	0	0	0	0	0.0174405	0	0	0	0	0	0	0	0	0	0	0	0	0	0	0	0	0	0.0149837	0.0109352	0.0138051	0.0121716	0.0121216	0.0139926	0.0150317	0.0110216	0.0138531	0.0122585	0.0122255	0.0140725
ENST00000623196.1	C9orf139	0	0	0	0	0	0	0.0101439	0.00402552	0.0283087	0.0236062	0.0108483	0.0166115	0	0	0	0.006013	0.016211	0.007113	0	0	0	0	0	0	0.0171152	0.00703633	0.0412774	0.0385296	0.0172022	0.0249185	0.0171379	0.00712458	0.0413429	0.0386972	0.0173182	0.0249912
ENST00000672631.1	C9orf139	0	0	0	0	0	0	0	0	0	0	0	0	0	0	0	0	0	0	0	0	0	0	0	0	0.005203	0.00504832	0.00797171	0.00450577	0.00432585	0.00574381	0.00521498	0.00507845	0.00799624	0.00453822	0.0043616	0.00577365
ENST00000671989.1	C9orf139	0	0	0	0	0	0	0	0	0	0	0	0	0	0	0	0	0	0	0	0	0	0	0	0	0.00427326	0.00455204	0.00557768	0.00486562	0.0050039	0.0053019	0.00428286	0.0045785	0.00559463	0.00490069	0.00504569	0.00532924
ENST00000457302.2	C9orf139	0	0	0	0	0	0	0.128711	0.295073	0.508526	0.45982	0.273757	0.469756	0	0	0	0	0	0.022622	0	0	0	0	0	0	0.139825	0.380119	0.62253	0.491234	0.340198	0.564861	0.140007	0.381229	0.623487	0.493319	0.342443	0.566459
ENST00000314412.7	FUT7	0	0	0	0	0	0	0.00459255	0	0	0.0023969	0	0	0	0	0	0.015754	0	0	0	0	0	0	0	0	0.00819423	0.00211359	0.00252563	0.00520336	0.00231403	0.00240276	0.00820661	0.00212282	0.00253265	0.00523043	0.0023317	0.00241426
ENST00000625047.3	RP11-229P13.27	0	0	0	0	0	0	0	0	0.0132005	0.0142344	0.0211457	0.0732443	0	0	0	0	0	0.254407	0	0	0	0	0	0	0.00452347	0.00434811	0.0154255	0.0144569	0.0163447	0.0530058	0.00453368	0.00437223	0.0154587	0.0145308	0.0164618	0.0531677
ENST00000622933.1	RP11-229P13.27	0	0	0	0	0	0	0	0	0	0	0	0	0	0	0	0	0	0	0	0	0	0	0	0	0.00380494	0.00388328	0.00475683	0.00409568	0.0043166	0.00451461	0.00381321	0.00390386	0.00477091	0.00412426	0.00435099	0.00453729
ENST00000371601.5	NPDC1	0	0	0	0	0	0	0.0515966	0.0412163	0.479653	0.464415	0.329281	0.309983	0.351194	0.472011	2.418	3.16162	2.0393	2.34655	0	0	0	0	0	0	0.0827677	0.0620661	0.70429	0.722289	0.490838	0.459952	0.0828817	0.0622633	0.705368	0.725295	0.493977	0.461247
ENST00000371600.7	NPDC1	0	0	0	0	0	0	0.142128	0.124619	0.187109	0.14719	0.105256	0.20031	0.536127	0.466505	0.472914	0.394196	0.630146	1.20211	0	0	0	0	0	0	0.229605	0.190023	0.279055	0.230184	0.158536	0.296273	0.22989	0.190524	0.279478	0.231088	0.159506	0.297087
ENST00000496498.1	NPDC1	0	0	0	0	0	0	0	0	0.0600486	0.0236816	0	0	0	0	0.054229	0.045842	0	0	0	0	0	0	0	0	0.0132224	0.0137474	0.053994	0.0256339	0.00764085	0.0206525	0.0132516	0.0138281	0.0540954	0.0257592	0.00770459	0.0207483
ENST00000472668.1	NPDC1	0	0	0	0	0	0	0.0250537	0.0278078	0	0	0	0.0565761	0	0.054435	0	0	0	0	0	0	0	0	0	0	0.0173606	0.0180869	0.0095547	0.00791911	0.00787718	0.0344211	0.0173946	0.0181814	0.00958585	0.00797581	0.00794335	0.0345274
ENST00000488145.1	NPDC1	0	0	0	0	0	0	0	0	0	0.00794792	0	0.00851563	0	0	0	0.037608	0	0	0	0	0	0	0	0	0.00392368	0.00440019	0.00554565	0.0130178	0.00468521	0.0134684	0.00393233	0.00442511	0.00556245	0.0130859	0.00472362	0.0135192
ENST00000485589.1	NPDC1	0	0	0	0	0	0	0	0	0	0.0361913	0	0	0	0	0	0.037503	0	0	0	0	0	0	0	0	0.00491885	0.00522989	0.00667248	0.0416466	0.00588184	0.00643994	0.00493024	0.00526132	0.0066932	0.0418336	0.00593091	0.00647365
ENST00000460614.1	ENTPD2	0	0	0	0	0	0	0.00273752	0.00631046	0	0.0028613	0	0.0113578	0.029555	0	0	0	0	0	0	0	0	0	0	0	0.00574566	0.011005	0.00287221	0.00605676	0.00262666	0.0201602	0.00575511	0.0110504	0.00288027	0.00608809	0.00264683	0.0202278
ENST00000355097.7	ENTPD2	0	0	0	0	0	0	0.00556121	0.0130529	0	0	0	0.0153402	0	0.055561	0	0	0	0	0	0	0	0	0	0	0.0111545	0.0181953	0.00302456	0.00324362	0.00191735	0.0163451	0.0111728	0.0182302	0.00303193	0.00326299	0.00193165	0.0163842
ENST00000312665.7	ENTPD2	0	0	0	0	0	0	0.0580131	0.01103	0.00321426	0.00539773	0	0	0.141333	0	0.011472	0	0	0.080192	0	0	0	0	0	0	0.0931675	0.0159286	0.00516035	0.00726677	0.00255902	0.00599854	0.0932741	0.0159931	0.00517186	0.00729975	0.0025784	0.00602591
ENST00000469106.4	ENTPD2	0	0	0	0	0	0	0.0120521	0	0	0	0	0	0	0	0	0	0	0	0	0	0	0	0	0	0.0132453	0.00807204	0.00423616	0.00371973	0.00384886	0.00652347	0.0132797	0.00811705	0.00424848	0.00374519	0.00387863	0.00655446
ENST00000439076.2	RP11-229P13.15	0	0	0	0	0	0	0	0	0.0227056	0	0.0517334	0	0	0	0.080564	0	0.091987	0	0	0	0	0	0	0	0.00448943	0.00477926	0.028217	0.00511664	0.0613362	0.00553267	0.00449964	0.00480756	0.0282712	0.00515363	0.0617588	0.00556133
ENST00000435463.2	RP11-229P13.22	0	0	0	0	0	0	0	0	0.64957	0.432294	0.615381	0.273643	0	0.078344	0	0	0	0	0	0	0	0	0	0	0.00901347	0.00925165	0.398092	0.20975	0.451431	0.166591	0.0090381	0.00932265	0.398735	0.21199	0.454457	0.167117
ENST00000409687.5	SAPCD2	0	0	0	0	0	0	1.50702	1.68369	0.793617	0.591038	0.226633	0.163218	7.995	7.60722	3.80888	3.09427	1.61796	1.15486	1.89	0	0	0	0	0	2.48919	2.62791	1.21674	0.949652	0.348094	0.245717	2.49232	2.63493	1.21859	0.953501	0.350279	0.2464
ENST00000456356.2	RP11-229P13.23	0	0	0	0	0	0	0	0	0	0	0	0	0.109287	0	0	0.074312	0	0	0	0	0	0	0	0	0.00388306	0.00408913	0.00499559	0.00447142	0.00448656	0.00465673	0.00389162	0.00411224	0.00501058	0.00450372	0.00452392	0.00468049
ENST00000409858.8	UAP1L1	0	0	0	0	0	0	0	0	0	0	0	0.0264078	0	0	0	0	0	0.180906	0	0	0	0	0	0	0.0101787	0.0121061	0.0137687	0.0104903	0.0127295	0.0516883	0.0102088	0.0122225	0.0138122	0.0105721	0.0128454	0.0518698
ENST00000476184.5	UAP1L1	0	0	0	0	0	0	0	0	0	0	0	0	0	0	0	0	0	0	0	0	0	0	0	0	0.00446052	0.00492105	0.00729867	0.00504075	0.00479235	0.00530436	0.00447062	0.00495008	0.00732115	0.00507666	0.00483134	0.00533153
ENST00000360271.3	UAP1L1	0	0	0	0	0	0	0.452884	0.401401	0.0455963	0.043895	0.029351	0.0534832	0.934363	0.882854	0.048797	0.037	0.062434	0	0	4.44	0	0	0	0	0.729041	0.60789	0.0528655	0.0570399	0.0307659	0.0638111	0.729903	0.609181	0.0529199	0.057205	0.0309031	0.0639384
ENST00000474787.1	UAP1L1	0	0	0	0	0	0	0.169717	0.185164	0	0.00286575	0.00206609	0	0.277571	0.419879	0	0.005645	0.006144	0	0	0	0	0	0	0	0.284978	0.294965	0.00242968	0.00645001	0.00464899	0.00225562	0.285319	0.295598	0.00243625	0.00648065	0.00467857	0.00226608
ENST00000596585.3	MAN1B1-DT	0	0	0	0	0	0	0.121476	0.140653	0.189567	0.122191	0.158329	0.182641	0.028247	0.047089	0.455815	0.20617	0.33854	0.290029	0	0	0	0	0	0	0.176837	0.201642	0.276544	0.161531	0.205601	0.236439	0.177097	0.202267	0.276997	0.162441	0.207162	0.237381
ENST00000682881.1	MAN1B1	0	0	0	0	0	0	0	0	0	0.0114234	0	0.01225	0	0	0	0	0	0	0	0	0	0	0	0	0.00429887	0.00536039	0.0065819	0.0146793	0.00519623	0.0155507	0.00430858	0.00539166	0.00660272	0.0147462	0.00524097	0.0156098
ENST00000683324.1	MAN1B1	0	0	0	0	0	0	0	0.0355843	0.0170488	0.0801553	0.0623287	0	0	0	0	0.085293	0.343629	0	0	0	0	0	0	0	0.00578292	0.0237761	0.019095	0.113649	0.0749332	0.00629876	0.00579566	0.0239446	0.019134	0.114009	0.0754048	0.00633089
ENST00000684138.1	MAN1B1	0	0	0	0	0	0	0	0	0	0	0	0	0	0	0	0	0	0	0	0	0	0	0	0	0.0109388	0.00676998	0.00611273	0.00619082	0.00996613	0.0174115	0.0109801	0.00681033	0.0061309	0.00623635	0.0100657	0.0175045
ENST00000683135.1	MAN1B1	0	0	0	0	0	0	4.84291e-06	0	0	0	0	0	0.742876	0	0	0	0	0	0	0	0	0	0	0	0.0287353	0.0081197	0.0161938	0.0136864	0.0156322	0.0204508	0.0287391	0.00817174	0.0162531	0.0137944	0.015785	0.0205854
ENST00000542372.2	MAN1B1	0	0	0	0	0	0	0.051403	0	0.373539	0.221101	0.0277216	0	0.659828	0	1.41985	0.532346	0.532132	0.170891	0	0	0	0	0	0	0.516314	0.365845	0.916795	0.551105	0.514146	0.0165859	0.516715	0.366369	0.917957	0.552899	0.516328	0.0166734
ENST00000371587.9	MAN1B1	0	0	0	0	0	0	0	0	0	0	0	0	0.090383	0	0	0	0	0	0	0	0	0	0	0	0.0311519	0.00649231	0.00684362	0.00693731	0.014015	0.0433957	0.031339	0.00652955	0.0068642	0.00698964	0.0141697	0.0436129
ENST00000684366.1	MAN1B1	0	0	0	0	0	0	0	0	0	0	7.06212e-08	0	0	0	0.030724	0	0	0	0	0	0	0	0	0	0.00692654	0.00667788	0.00857441	0.00789364	0.0116594	0.011893	0.00694214	0.0067198	0.00860171	0.00794981	0.0117612	0.0119615
ENST00000684229.1	MAN1B1	0	0	0	0	0	0	0	0.0210099	0	0.0306772	0	0	0	0	0	0.133055	0	0	0	0	0	0	0	0	0.0072909	0.0129789	0.00787473	0.0280263	0.00983714	0.0100514	0.00730753	0.0129998	0.00789972	0.0281818	0.00992434	0.0101072
ENST00000683355.1	MAN1B1	0	0	0	0	0	0	0.00753844	0	0	0.138378	0	0	0	0	0.024749	0.218241	0.603803	0	0	0	0	0	0	0	0.00624384	0.00520578	0.00636919	0.0946895	0.00706915	0.00657027	0.00625719	0.00523492	0.006389	0.0949808	0.00713012	0.00660446
ENST00000682425.1	MAN1B1	0	0	0	0	0	0	0	0	0	0	0	0	0	0	0	0	0.154567	0.127439	0	0	0	0	0	0	0.0138398	0.0142766	0.00998719	0.00822764	0.0382765	0.0183215	0.0139022	0.0144364	0.010027	0.00830059	0.0398983	0.0184422
ENST00000683475.1	MAN1B1	0	0	0	0	0	0	0	0	0.0703547	0	0.0178407	0	0	0	0	0.047025	0	0	0	0	0	0	0	0	0.00502303	0.00427851	0.0710879	0.00559749	0.0190232	0.00733913	0.00503369	0.00430001	0.0712033	0.00564035	0.0191471	0.00737755
ENST00000682117.1	MAN1B1	0	0	0	0	0	0	0	0	0	0	0	0	0	0	0	0	0	0	0	0	0	0	0	0	0.00529369	0.0071011	0.00767751	0.0102823	0.00633477	0.0066355	0.00530583	0.00714393	0.00770192	0.0103477	0.0063881	0.00666979
ENST00000682210.1	MAN1B1	0	0	0	0	0	0	0.187497	0.0795199	0.178903	0.21964	0.0837753	0.170302	0.050199	0.044448	0.098865	0.239093	0.167634	0.16735	0	0	0	0	0	0	0.248072	0.0824465	0.208768	0.267833	0.0811497	0.218346	0.248291	0.0824704	0.208997	0.268064	0.0813356	0.218796
ENST00000684645.1	MAN1B1	0	0	0	0	0	0	2.80661e-06	4.00752e-05	0.35528	0.256502	0.113666	0.0693783	0.021439	0	0.318365	0.188962	0.206189	0.319377	0	0	0	0	0	0	0.0878005	0.00803746	0.462004	0.0415799	0.121566	0.0723597	0.0883883	0.00810183	0.462782	0.0522173	0.124572	0.0726559
ENST00000684297.1	MAN1B1	0	0	0	0	0	0	0	0	3.61284e-06	1.74565e-07	0.121612	4.75429e-09	0.019138	0.050672	0	0	0	0	0	0	0	0	0	0	0.00713438	0.0063731	0.00960687	0.0073042	0.0125342	0.011342	0.00715008	0.00641092	0.00963747	0.00736088	0.0126295	0.011403
ENST00000544448.6	MAN1B1	0	0	0	0	0	0	0.104143	0.179225	5.22105e-07	0.0387911	0.231809	0	0	0	0	0	0	0.047353	0	0	0	0	0	0	0.0102678	0.00972635	0.00995442	0.022963	0.0104871	0.010867	0.01029	0.00979348	0.00998754	0.023077	0.0105822	0.0109261
ENST00000682212.1	MAN1B1	0	0	0	0	0	0	1.66363e-06	0	0	0	0.346811	0.0160016	0	0	0.156538	0	0	0	0	0	0	0	0	0	0.00935587	0.0063799	0.00965807	0.0109767	0.0139982	0.0143464	0.00937772	0.00641706	0.0096896	0.011058	0.0141241	0.0144298
ENST00000545539.6	MAN1B1	0	0	0	0	0	0	0	0	0	0	0	0	0.187324	0	0	0.031249	0	0.210936	0	0	0	0	0	0	0.0760342	0.00702412	0.214429	0.0586324	0.0378622	0.00641518	0.0761193	0.00705916	0.214756	0.0588004	0.0381111	0.00644892
ENST00000684144.1	MAN1B1	0	0	0	0	0	0	0	0.0250816	0	0	3.79001e-09	0	0.071324	0.199509	0	0	0	0	0	0	0	0	0	0	0.00465272	0.0575895	0.0145224	0.0104126	0.0285149	0.00563571	0.00466243	0.057652	0.0145532	0.0104791	0.028648	0.00566375
ENST00000683987.1	MAN1B1	0	0	0	0	0	0	0.0777122	0	0	1.77738e-06	0.00233033	4.46284e-05	0	0	0.722208	0.324363	0	0	0	0	0	0	0	0	0.0173301	0.00849537	0.0188141	0.0163404	0.016605	0.0186614	0.0173762	0.00854901	0.0188846	0.016464	0.0167575	0.0187756
ENST00000683979.1	MAN1B1	0	0	0	0	0	0	0.210999	0.21691	0	0.0644649	0.089811	0.1498	0.193508	0.230161	0.038855	0.096341	0	0	0	0	0	0	0	0	0.279027	0.331403	0.0792612	0.484957	0.215918	0.267472	0.278846	0.331699	0.0792469	0.476337	0.214711	0.26799
ENST00000371589.9	MAN1B1	0	0	0	0	0	0	0.415326	0.287053	1.22364	0.545001	0.306387	0.860761	0	0.645243	0.807764	0.536433	0	2.04194	0	0	0	0	0	0	0.0232698	0.0151848	0.0217755	0.294601	0.021433	0.645137	0.023325	0.0153013	0.0218581	0.295704	0.0216219	0.646226
ENST00000535144.6	MAN1B1	0	0	0	0	0	0	0.00481652	0.027839	0.00467162	0	0	0	0.037805	0	0	0	0	0	0	0	0	0	0	0	0.0136175	0.030439	0.00580311	0.0281012	0.00475282	0.00324775	0.0136407	0.0304515	0.00582085	0.0282994	0.00479098	0.00326371
ENST00000684272.1	MAN1B1	0	0	0	0	0	0	0	0.00686813	0	0	0	0	0	0.12358	0.154904	0.306933	0.15822	0	0	0	0	0	0	0	0.00637499	0.0127738	0.0072761	0.00728972	0.00734738	0.00817113	0.00638928	0.0128297	0.00729894	0.00734289	0.00741003	0.00821543
ENST00000475449.7	MAN1B1	0	0	0	0	0	0	0	0	0	0	0	0	0	0	0	0.066045	0.710732	0	0	0	0	0	0	0	0.00485175	0.00474575	0.00580981	0.00604247	0.00525643	0.00490182	0.00486217	0.00477024	0.00582726	0.00608636	0.00529758	0.00492667
ENST00000684759.1	MAN1B1	0	0	0	0	0	0	0.00155394	0	0	3.48827e-08	0.00228043	5.28343e-05	0	0.181698	0	0	1.40741	0	0	0	0	0	0	0	0.0377909	0.0141577	0.257505	0.0180446	0.0170756	0.021477	0.0378921	0.0142623	0.257885	0.0181672	0.0172155	0.0216086
ENST00000545096.1	MAN1B1	0	0	0	0	0	0	0.241685	0.2179	0.121955	0.10037	0.101834	0.360163	0.26536	0.222249	0.106086	0.170675	0	0.406937	0	0	0	0	0	0	0.317355	0.268883	0.143004	0.119542	0.106535	0.437288	0.317333	0.268172	0.142999	0.119234	0.105314	0.437317
ENST00000540346.2	MAN1B1	0	0	0	0	0	0	1.49667	1.55028	2.83759	0.945903	4.41889	3.74634	2.49161	1.55344	4.09867	1.42546	6.14532	6.6125	0	0	0	0	0	0	2.0665	1.5733	2.58366	1.09917	5.32695	3.76536	2.06831	1.57546	2.5866	1.09844	5.34766	3.7738
ENST00000683113.1	MAN1B1	0	0	0	0	0	0	0.0456945	0	0.139312	0	0	0	0.137176	0.103784	0.350236	0.042141	0	0	0	0	0	0	0	0	0.0122503	0.00722748	0.0173962	0.00953545	0.00815522	0.00920804	0.0122906	0.00727019	0.0174586	0.00959686	0.00821301	0.00925411
ENST00000474902.5	MAN1B1	0	0	0	0	0	0	0.0348526	0	0.0430625	0.0270812	0.0864885	0	0.030602	0.015554	0	0.044764	0	0	0	0	0	0	0	0	0.157309	0.00643452	0.298403	0.0753114	0.391844	0.00936086	0.157388	0.00646733	0.298724	0.0754264	0.392908	0.00940662
ENST00000682964.1	MAN1B1	0	0	0	0	0	0	0	0	0	0	0	0	0	0	0	0	0	0	0	0	0	0	0	0	0.00272832	0.00530407	0.0027083	0.00320951	0.00262248	0.00255961	0.00273334	0.00532932	0.00271586	0.00323118	0.0026426	0.00257185
ENST00000535028.6	MAN1B1	0	0	0	0	0	0	0	0	0	0	0	0	0	0	0	0	0.017188	0.007263	0	0	0	0	0	0	0.00181082	0.00225961	0.00202171	0.0019724	0.00166305	0.00218808	0.00181392	0.00226745	0.00202698	0.00197659	0.00167338	0.00219814
ENST00000536349.6	MAN1B1	0	0	0	0	0	0	0	0	0	0	0	0	0.005496	0.018727	0.009852	0	0	0	0	0	0	0	0	0	0.00202456	0.00223358	0.00243486	0.0127948	0.00174347	0.00224401	0.002028	0.00224216	0.00244124	0.0127575	0.00175409	0.00225425
ENST00000684336.1	MAN1B1	0	0	0	0	0	0	0	0	0	0	0	0	0	0	0	0	0.006517	0	0	0	0	0	0	0	0.00112964	0.00446711	0.00138144	0.00295828	0.00387815	0.00141012	0.00113153	0.00455659	0.00138509	0.00297638	0.00390116	0.00141765
ENST00000540391.5	MAN1B1	0	0	0	0	0	0	0	0	0	0	0	0	0	0	0	0	0	0	0	0	0	0	0	0	0.001577	0.00248978	0.0024546	0.0107279	0.00198298	0.00224364	0.00158035	0.00250029	0.0024614	0.0108066	0.0020024	0.00225579
ENST00000480100.3	MAN1B1	0	0	0	0	0	0	0	0	0	0	0	0	0	0	0	0	0	0	0	0	0	0	0	0	0.00147519	0.00179025	0.00199618	0.00395294	0.0110691	0.00176208	0.00147775	0.00179739	0.0020015	0.00395773	0.0111309	0.00177016
ENST00000682502.1	MAN1B1	0	0	0	0	0	0	0	0	0	0	0	0	0	0	0	0	0	0	0	0	0	0	0	0	0.00168511	0.00264861	0.00201853	0.00213248	0.00180165	0.0017483	0.00168797	0.00265991	0.00202417	0.0021383	0.00181364	0.00175635
ENST00000536268.2	MAN1B1	0	0	0	0	0	0	0	0	0	0	0	0	0	0	0	0	0	0	0	0	0	0	0	0	0.00124115	0.00166695	0.00158472	0.00150332	0.00139363	0.00146137	0.00124328	0.00167336	0.00158906	0.00150963	0.00140361	0.00146884
ENST00000683529.1	MAN1B1	0	0	0	0	0	0	0	0	0	0	0	0	0	0	0	0	0	0	0	0	0	0	0	0	0.00282937	0.00278054	0.00331891	0.00316931	0.0031387	0.00343032	0.00283462	0.00279331	0.00332821	0.00319172	0.00316169	0.00344695
ENST00000550113.2	MAN1B1	0	0	0	0	0	0	0	0	0	0	0	0	0	0	0	0	0	0	0	0	0	0	0	0	0.00498123	0.00434236	0.00561834	0.00627986	0.00609789	0.00745799	0.00499168	0.00436508	0.00563487	0.00632205	0.00614312	0.00749712
ENST00000470766.5	DPP7	0	0	0	0	0	0	0	0.0370195	0	0.0862223	0.0551928	0	0.073562	0	0	0	0.127165	0	0	0	0	0	0	0	0.00879737	0.0517497	0.00698643	0.0956201	0.0581978	0.009815	0.00881962	0.0519846	0.0070081	0.0959854	0.0585657	0.00986102
ENST00000473532.5	DPP7	0	0	0	0	0	0	0	0	0	0	0.018694	0	0	0	0	0	0	0	0	0	0	0	0	0	0.0053875	0.00441511	0.00351508	0.00350586	0.0199398	0.00530168	0.00539917	0.00443722	0.003525	0.00353007	0.0200701	0.00532461
ENST00000371579.7	DPP7	0	0	0	0	0	0	0	0.0404365	0	0	0.0178892	0.0238622	0	0.199098	0.029395	0	0	0.559415	0	0	0	0	0	0	0.019693	0.0252316	0.00486546	0.00511097	0.0339863	0.0097931	0.0197204	0.0252262	0.00487706	0.00514094	0.0341992	0.00982691
ENST00000463619.1	DPP7	0	0	0	0	0	0	0.0631325	0	0	0.00837833	0	0	0	0	0	0	0	0	0	0	0	0	0	0	0.054451	0.0114056	0.00660917	0.00882219	0.00696629	0.00840134	0.0545122	0.0114841	0.00662746	0.00887088	0.00702207	0.00843661
ENST00000483783.1	DPP7	0	0	0	0	0	0	0	0.0103729	0.0111412	0	0.00774365	0	0	0.050287	0	0	0.057466	0	0	0	0	0	0	0	0.0061407	0.0177903	0.0134394	0.0056672	0.0121829	0.00420183	0.00615488	0.0178637	0.0134648	0.00570275	0.0122683	0.00422202
ENST00000472306.5	DPP7	0	0	0	0	0	0	0	0	0	0	0.00867486	0.0136848	0	0	0	0	0	0.058338	0	0	0	0	0	0	0.00732332	0.00565508	0.00472824	0.0051539	0.0154464	0.019482	0.00734044	0.00568503	0.00474183	0.00519029	0.0155545	0.0195386
ENST00000485456.5	DPP7	0	0	0	0	0	0	0.0322958	0	0	0	0	0.00112962	0.291432	0	0	0	0	0	0	0	0	0	0	0	0.0484099	0.00486696	0.00526741	0.00621807	0.0198117	0.011625	0.0484651	0.0048923	0.00528175	0.00625755	0.0199778	0.011672
ENST00000460830.1	DPP7	0	0	0	0	0	0	0	0.0366475	0	0	0	0	0	0	0	0	0	0	0	0	0	0	0	0	0.00531359	0.0185184	0.00542401	0.00542834	0.00566858	0.0108303	0.00532574	0.0185991	0.00544035	0.00546692	0.00571502	0.0108776
ENST00000482088.5	DPP7	0	0	0	0	0	0	0.0325703	0.0310479	0.0541929	0.149898	0.280167	0.104664	0	0	0	0.190183	0	0	0	0	0	0	0	0	0.0242551	0.0322173	0.032505	0.14265	0.127711	0.0445983	0.0243191	0.0324074	0.0325604	0.14316	0.128523	0.0447844
ENST00000478597.5	DPP7	0	0	0	0	0	0	0.0431564	0	0	0	0	0.033412	0	0	0.093635	0	0.820144	0	0	0	0	0	0	0	0.0430645	0.0155121	0.0105266	0.00695865	0.126326	0.08211	0.043118	0.0156196	0.0105501	0.00700295	0.127045	0.0823045
ENST00000497375.1	DPP7	0	0	0	0	0	0	0	0	0.0137621	0	0	0	0	0	0	0	0	0	0	0	0	0	0	0	0.00457876	0.00406173	0.0143589	0.00474871	0.00808896	0.00613591	0.00458904	0.00408331	0.0143871	0.00477988	0.00815509	0.00616711
ENST00000491807.5	DPP7	0	0	0	0	0	0	0	0	0	0	0	0	0	0	0	0	0	0	0	0	0	0	0	0	0.00429656	0.00515951	0.00556824	0.00489266	0.00535527	0.00555511	0.0043062	0.00518973	0.00558511	0.0049275	0.00539945	0.00558368
ENST00000473703.1	DPP7	0	0	0	0	0	0	0	0	0	0.0073822	0.119442	0	0	0	0	0	0	0	0	0	0	0	0	0	0.00649239	0.00465693	0.00643402	0.00617283	0.0260898	0.00866536	0.00650816	0.00468293	0.00645236	0.00621137	0.0263104	0.00871027
ENST00000371561.8	GRIN1	0	0	0	0	0	0	0	0	0	0	0	0.00773411	0	0	0	0	0	0.086087	0	0	0	0	0	0	0.0010129	0.00261158	0.00203695	0.00254366	0.0027184	0.00474931	0.00101463	0.00262108	0.0020425	0.00256043	0.00274067	0.00476734
ENST00000350902.9	GRIN1	0	0	0	0	0	0	0	0	0	0	0	0	0	0	0	0	0	0	0	0	0	0	0	0	0.00155514	0.00135256	0.00830965	0.00401565	0.00548359	0.00266005	0.00155759	0.00135726	0.00833088	0.00403819	0.00552961	0.0026721
ENST00000471122.5	GRIN1	0	0	0	0	0	0	0.00100237	0	0.0189853	0.00744024	0	0	0	0	0.049527	0	0	0.067066	0	0	0	0	0	0	0.00175156	0.00146941	0.0214472	0.00735216	0.00407475	0.00476283	0.00175428	0.0014745	0.021472	0.00737946	0.00410414	0.00478112
ENST00000371546.8	GRIN1	0	0	0	0	0	0	0	0	0	0	0	0	0	0	0	0	0.086579	0	0	0	0	0	0	0	0.00108099	0.00345995	0.00227715	0.00257861	0.00499055	0.00371512	0.00108284	0.0034712	0.00228338	0.0025953	0.00503744	0.00373135
ENST00000371550.8	GRIN1	0	0	0	0	0	0	0	0	0	0.0151134	0	0	0	0	0	0	0	0	0	0	0	0	0	0	0.00111735	0.00157882	0.00244697	0.0146747	0.00312599	0.00420694	0.00111928	0.00158458	0.00245372	0.0147253	0.00315042	0.00422435
ENST00000371553.7	GRIN1	0	0	0	0	0	0	0	0.00739172	0	0	0.0190654	0.0115426	0	0.012916	0	0	0.022198	0.046071	0	0	0	0	0	0	0.00117468	0.00505544	0.00269411	0.00322337	0.0305751	0.0190883	0.0011767	0.00506875	0.00270156	0.00324366	0.0308003	0.0191452
ENST00000371555.8	GRIN1	0	0	0	0	0	0	0	0	0	0	0	0	0	0	0	0	0	0	0	0	0	0	0	0	0.00110709	0.00155827	0.00241585	0.0060315	0.00442982	0.00279039	0.00110899	0.00156389	0.0024225	0.00606704	0.00446838	0.00280318
ENST00000371559.8	GRIN1	0	0	0	0	0	0	0	0	0	0	0.00380173	0.00582594	0	0	0	0.083765	0	0.061512	0	0	0	0	0	0	0.00122716	0.00180053	0.00292771	0.00464856	0.00407105	0.00855092	0.00122928	0.00180716	0.00293589	0.00467723	0.00410243	0.00857882
ENST00000371560.4	GRIN1	0	0	0	0	0	0	0	0	0	0	0	0	0	0	0	0	0	0	0	0	0	0	0	0	0.00120669	0.00175202	0.00283297	0.00358362	0.00662716	0.00369018	0.00120877	0.0017584	0.00284085	0.00360618	0.00668669	0.00370731
ENST00000675064.1	GRIN1	0	0	0	0	0	0	0	0.00309426	0	0	0.0547527	0.028374	0	0	0	0	0.039204	0.048204	0	0	0	0	0	0	0.00223058	0.00621759	0.00286546	0.00251417	0.0622591	0.0416116	0.00223481	0.00623802	0.00287331	0.0025302	0.062524	0.0417228
ENST00000675295.1	GRIN1	0	0	0	0	0	0	0.00251732	0.00137275	0.0636505	0.020665	0.067668	0.134784	0.007903	0.025401	0.120364	0	0.211877	0.142202	0	0	0	0	0	0	0.00492328	0.0043172	0.0742616	0.0198062	0.072093	0.183281	0.00493037	0.00433124	0.0743476	0.0198345	0.0723588	0.183709
ENST00000676396.1	GRIN1	0	0	0	0	0	0	0.0068416	0	0.0214373	0.00581312	0.0139569	0.0438957	0	0	0.010002	0	0.012182	0.093874	0	0	0	0	0	0	0.0131834	0.00115811	0.0336404	0.0113602	0.0224586	0.0677433	0.0132041	0.00116181	0.0336928	0.0114175	0.0225802	0.0679227
ENST00000485413.1	GRIN1	0	0	0	0	0	0	0.0493461	0	0	0	0.0490819	0.147895	0	0	0	0	0	0	0	0	0	0	0	0	0.0555697	0.00650733	0.00801177	0.0070474	0.0155411	0.0667741	0.0556511	0.00654728	0.00803683	0.00709547	0.0156705	0.0669943
ENST00000460273.1	GRIN1	0	0	0	0	0	0	0.00694195	0.0279649	0	0	0	0	0.031046	0	0	0	0	0	0	0	0	0	0	0	0.00686322	0.0262383	0.00513138	0.00416177	0.00524087	0.00676972	0.00687651	0.026325	0.00514656	0.00419014	0.00528245	0.00680485
ENST00000675885.1	GRIN1	0	0	0	0	0	0	0	0	0.0158976	0	0.0161009	0.0108196	0	0	0	0	0	0	0	0	0	0	0	0	0.00315008	0.00336103	0.0205216	0.00516865	0.0148872	0.0107821	0.00315663	0.0033776	0.0205648	0.00520165	0.014975	0.0108185
ENST00000473811.1	GRIN1	0	0	0	0	0	0	0	0	0	0	0.231973	0.0612271	0	0	0	0	0.259899	0	0	0	0	0	0	0	0.0074375	0.00785422	0.00974568	0.00862273	0.150028	0.0459069	0.00745548	0.00790197	0.00977572	0.00867538	0.150543	0.0460252
ENST00000462584.1	GRIN1	0	0	0	0	0	0	0	0	0	0	0	0	0	0	0	0	0	0	0	0	0	0	0	0	0.0064353	0.00681375	0.0084041	0.00739374	0.00751393	0.00797982	0.00645123	0.00685914	0.00843112	0.00744752	0.0075783	0.00802269
ENST00000371542.3	LRRC26	0	0	0	0	0	0	0	0	0	0	0	0	0	0	0	0	0	0	0	0	0	0	0	0	0.00255471	0.00273664	0.00328695	0.00288471	0.00299964	0.00312606	0.0025599	0.00275007	0.00329636	0.00290506	0.00302363	0.00314145
ENST00000568665.1	RP11-350O14.18	0	0	0	0	0	0	0	0	0	0	0	0	0	0	0	0	0	0	0	0	0	0	0	0	0.00553531	0.00587515	0.00720624	0.00633663	0.00647038	0.00684475	0.00554848	0.00591188	0.00722884	0.00638218	0.00652464	0.0068808
ENST00000430332.1	TMEM210	0	0	0	0	0	0	0	0	0	0	0	0	0	0	0	0	0	0	0	0	0	0	0	0	0.00481421	0.00512016	0.0062512	0.0054945	0.00563301	0.0059393	0.00482506	0.00514868	0.00627007	0.00553159	0.00567634	0.0059693
ENST00000413619.3	TMEM210	0	0	0	0	0	0	0	0	0	0	0	0	0	0	0	0	0	0	0	0	0	0	0	0	0.0044391	0.00472637	0.00575608	0.00505815	0.00519685	0.00546971	0.00444892	0.00475192	0.00577327	0.00509223	0.00523661	0.00549713
ENST00000427366.1	TMEM210	0	0	0	0	0	0	0	0	0	0	0	0	0	0	0	0	0	0	0	0	0	0	0	0	0.00602284	0.0063841	0.00785432	0.00690845	0.00703573	0.00745895	0.00603711	0.0064224	0.00787867	0.00695478	0.00708989	0.00749729
ENST00000535352.2	TMEM210	0	0	0	0	0	0	0	0	0	0	0	0	0	0	0	0	0	0	0	0	0	0	0	0	0.00457604	0.00487021	0.00593669	0.00521731	0.00535612	0.00564103	0.00458629	0.00489721	0.00595457	0.00525293	0.00539785	0.00566956
ENST00000487917.1	ANAPC2	0	0	0	0	0	0	0.130225	0.0697887	0.193047	0.114086	0.0695891	0.0903793	0.229734	0.167944	0.218087	0.09926	0.105944	0.210562	0	0	0	0	0	0	0.203116	0.0998159	0.278572	0.174817	0.100901	0.1274	0.203358	0.100031	0.278975	0.175427	0.101453	0.12773
ENST00000323927.3	ANAPC2	0	0	0	0	0	0	0.0279155	0.0364577	0.123618	0.0642771	0.0287548	0.0381166	0.066316	0.094445	0.250683	0.215581	0.085952	0.324653	0	0	0	0	0	0	0.0539475	0.0824141	0.23994	0.100295	0.0503986	0.0703353	0.0540126	0.082612	0.240301	0.100709	0.0507114	0.0705249
ENST00000493730.1	ANAPC2	0	0	0	0	0	0	0	0	0	0	0	0	0	0	0	0	0	0	0	0	0	0	0	0	0.0044403	0.00511274	0.00608563	0.00523816	0.00585697	0.00666418	0.00445024	0.00514212	0.00610413	0.00527458	0.00590422	0.0066987
ENST00000483432.1	ANAPC2	0	0	0	0	0	0	0.0248776	0.0756977	0.088681	0.0127452	0.0269356	0.0441119	0.14679	0.277879	0.359964	0.059713	0.26735	0	0	0	0	0	0	0	0.015056	0.0453301	0.0167299	0.0161721	0.0181186	0.0212201	0.015092	0.0455542	0.0167854	0.0162513	0.018256	0.0213168
ENST00000485970.1	ANAPC2	0	0	0	0	0	0	0	0	0	0	0	0	0	0	0	0	0	0	0	0	0	0	0	0	0.00835028	0.00975035	0.0105029	0.0095531	0.00889962	0.0111438	0.00837231	0.0098237	0.0105375	0.00962095	0.00897352	0.0112052
ENST00000471131.2	ANAPC2	0	0	0	0	0	0	0.0525971	0.0381408	0	0	0	0	0.107686	0.129909	0.027943	0.026341	0	0	0	0	0	0	0	0	0.0721999	0.0409544	0.00654308	0.00585181	0.0047015	0.00630272	0.0722953	0.0410847	0.00656282	0.00589061	0.00473733	0.0063345
ENST00000495611.1	ANAPC2	0	0	0	0	0	0	0.0747322	0.108278	0.0904087	0	0.0241061	0.0224043	0.159718	0.471964	0.17628	0	0	0.113606	0	0	0	0	0	0	0.101201	0.134149	0.081456	0.00979482	0.0302631	0.0276873	0.101336	0.134537	0.0815897	0.00985867	0.0304586	0.0277769
ENST00000618649.1	ANAPC2	0	0	0	0	0	0	0.366423	0.442803	0.546701	0.405587	0.376936	0.403565	0.568923	0.633043	0.643743	0.562367	0.577359	0.709205	0	0	0	0	0	0	0.582284	0.658915	0.773548	0.6225	0.552481	0.572441	0.582939	0.660071	0.774606	0.624415	0.555176	0.573847
ENST00000459860.1	SSNA1	0	0	0	0	0	0	0.0647648	0.0296195	0.0609532	0.0631994	0	0	1.95597	0	1.81865	0	0	0.229121	0	0	0	0	0	0	0.120077	0.0455423	0.0883606	0.253909	0.00623787	0.00956992	0.120241	0.0457248	0.0885096	0.255094	0.00629241	0.00961458
ENST00000322310.10	SSNA1	0	0	0	0	0	0	0.703959	1.05984	1.2667	0.94031	0.38881	0.223605	0.614744	2.33109	0.806942	2.07482	1.64744	0.436442	10.47	0	0	0	0	0	1.00479	1.36773	1.67264	1.17472	0.490671	0.276838	1.00599	1.37099	1.6751	1.17891	0.493495	0.277482
ENST00000463511.1	SSNA1	0	0	0	0	0	0	0	0	0	0	0	0.0219128	0	0	0	0	0	0.11176	0	0	0	0	0	0	0.00708627	0.00858458	0.01747	0.00607678	0.00613522	0.0160321	0.00710388	0.00863776	0.0175219	0.00612038	0.00618708	0.016095
ENST00000464553.2	SSNA1	0	0	0	0	0	0	0.02412	0.0329801	0.0791978	0.155153	0	0.0246719	0	0.180628	0.481423	0.414093	0	0	0	0	0	0	0	0	0.0139457	0.00699345	0.0564534	0.0130614	0.00927131	0.0359503	0.013987	0.00703745	0.0565381	0.0131435	0.00934603	0.0361568
ENST00000333046.8	TPRN	0	0	0	0	0	0	0.167493	0.166767	0.181855	0.0700261	0.0753217	0.0568214	0.880661	0	0	0.182068	0.649748	0.375864	0	0	0	0	0	0	0.269877	0.250188	0.268326	0.105397	0.107738	0.0759942	0.270213	0.250799	0.268721	0.105805	0.108397	0.0761903
ENST00000477345.1	TPRN	0	0	0	0	0	0	0.00499654	0.0148746	0.00601249	0.00859353	0	0.0128132	0.022515	0.028628	0.019433	0.012933	0	0.047771	0	0	0	0	0	0	0.00874296	0.0224179	0.00965556	0.0141226	0.00147386	0.0187387	0.00875508	0.022474	0.00967166	0.0141817	0.00148477	0.0187923
ENST00000409012.6	TPRN	0	0	0	0	0	0	0	0.00545816	0.00837171	0	0	0	0	0.544747	0.646119	0	0	0	0	0	0	0	0	0	0.00425219	0.0157829	0.0180823	0.00501703	0.0051672	0.00762883	0.00426178	0.0158892	0.018123	0.00505457	0.00521229	0.00766723
ENST00000541945.1	TPRN	0	0	0	0	0	0	0	0.242533	0	0	0	0.256388	2.23931	3.7257	8.13551	0	11.3757	2.70981	0	0	0	0	0	0	0.0191457	0.339918	0.0267436	0.0231008	0.0220054	0.329257	0.0191721	0.334355	0.0267552	0.022967	0.0218318	0.3253
ENST00000343666.6	TMEM203	0	0	0	0	0	0	2.21561	2.39819	2.48945	2.15221	2.30624	2.17153	4.10432	4.24348	4.52555	4.42142	5.17007	4.80824	5.03	0	0	0	0	9.02	3.4767	3.54729	3.58522	3.25318	3.33717	3.06329	3.48056	3.55338	3.59014	3.26325	3.35332	3.07078
ENST00000613750.1	NDOR1	0	0	0	0	0	0	0.00642612	0.0208955	0.0823661	0	0	0.0199504	0	0.029264	0.190035	0	0	0.218303	0	0	0	0	0	0	0.0259774	0.0336045	0.129203	0.00352577	0.00678794	0.0190929	0.0260357	0.0337403	0.129388	0.00354959	0.00683973	0.0191509
ENST00000371521.8	NDOR1	0	0	0	0	0	0	0.019252	0	0.0489995	0	0	0	0.021497	0.030697	0.056613	0	0	0	0	0	0	0	0	0	0.0325891	0.00527547	0.0817846	0.00474841	0.00408435	0.00449523	0.0326321	0.00530406	0.081904	0.00477983	0.00411523	0.00451504
ENST00000612145.1	NDOR1	0	0	0	0	0	0	0.0213919	0.0115684	0.0356117	0	0.0108002	0.0133414	0	0	0.120847	0	0	0	0	0	0	0	0	0	0.0288953	0.0162311	0.0427316	0.00744636	0.0156383	0.0186505	0.0289408	0.0163039	0.0428072	0.00749794	0.0157482	0.0187183
ENST00000684003.1	NDOR1	0	0	0	0	0	0	0.0269869	0.0499893	0.0563611	0.064466	0.015016	0.0245205	0.075352	0.148441	0.252825	0.069347	0.121257	0.063114	0	0	0	0	0	0	0.0521772	0.0846859	0.097922	0.0890067	0.0227961	0.0311694	0.0522408	0.0848683	0.0980615	0.0893337	0.0229332	0.0312467
ENST00000427047.6	NDOR1	0	0	0	0	0	0	0	0	0	0	0	0	0.100139	0	0	0.107133	0	0	0	0	0	0	0	0	0.0073223	0.0124148	0.00558658	0.00836325	0.00597889	0.00575311	0.00733925	0.0125023	0.00560269	0.0084155	0.00602392	0.00577767
ENST00000458322.2	NDOR1	0	0	0	0	0	0	0.0664625	0.113893	0.0497878	0	0.0230841	0	0	0.151693	0	0	0	0	0	0	0	0	0	0	0.0776941	0.140191	0.0235373	0.00640414	0.0223862	0.0071754	0.0777733	0.140512	0.023601	0.00644554	0.0225179	0.00720571
ENST00000645271.1	RP13-122B23.13	0	0	0	0	0	0	0.0887981	0.057389	0.0897439	0.00306459	0.00766356	0	0.41443	0.120324	0.242677	0.227534	0	0	0	0	0	0	0	0	0.133753	0.07712	0.117388	0.0184179	0.0129103	0.00650987	0.133927	0.0773947	0.117581	0.0185362	0.013004	0.0065419
ENST00000391553.2	RNF208	0	0	0	0	0	0	0.0306809	0.0582118	0.047983	0.0241314	0.0444098	0.0358376	0.072858	0.106663	0.101572	0.098321	0.182254	0.046234	0	0	0	0	0	0	0.0297162	0.0616585	0.0434361	0.0211643	0.0409349	0.0302902	0.0297477	0.0617373	0.0434854	0.0212462	0.0411622	0.0303645
ENST00000392827.2	RNF208	0	0	0	0	0	0	0	0	0	0	0	0	0	0	0	0	0	0	0	0	0	0	0	0	0.0169566	0.020668	0.0231347	0.0152701	0.0209146	0.0193086	0.0169908	0.0208349	0.0231951	0.0153499	0.0210848	0.0193852
ENST00000409414.2	CYSRT1	0	0	0	0	0	0	0	0.0178773	0.0231842	0.0450587	0	0.00735547	0	0.042577	0	0	0	0	0	0	0	0	0	0	0.00244074	0.021958	0.0308579	0.0653999	0.00497565	0.0132392	0.0024456	0.0222354	0.0309322	0.0656709	0.00501322	0.013266
ENST00000650725.2	CYSRT1	0	0	0	0	0	0	0	0	0.0071218	0	0.0208907	0.0276958	0	0	0.0401	0.074312	0.137332	0.046234	0	0	0	0	0	0	0.00364296	0.00742155	0.0151308	0.00561553	0.0235658	0.0326394	0.0036508	0.00741947	0.0151557	0.00565414	0.0237162	0.0327523
ENST00000445101.4	RNF224	0	0	0	0	0	0	0	0.0257184	0.00915005	0.0128071	0.00850809	0.0028644	0	0	0	0	0.0382	0	0	0	0	0	0	0	0.0020781	0.0383684	0.0144219	0.0201789	0.0133619	0.0058721	0.00208214	0.0384821	0.0144476	0.0202651	0.0134496	0.00589388
ENST00000673865.1	SLC34A3	0	0	0	0	0	0	0	0	0	0	0	0	0	0	0	0	0	0	0	0	0	0	0	0	0.0024336	0.00260806	0.00426403	0.00385582	0.00285805	0.00435824	0.00243843	0.00261993	0.00427506	0.00388052	0.00287974	0.00437865
ENST00000538474.5	SLC34A3	0	0	0	0	0	0	0	0	0	0	0	0	0	0	0	0	0	0	0	0	0	0	0	0	0.00163514	0.00333085	0.00351551	0.00218452	0.00192333	0.00241556	0.0016382	0.00334356	0.00352355	0.00219905	0.00193787	0.00242683
ENST00000673835.1	SLC34A3	0	0	0	0	0	0	0	0.00430121	0.00458294	0	0	0	0	0	0	0	0	0	0	0	0	0	0	0	0.00169699	0.00371388	0.00384058	0.00226777	0.00199582	0.00250732	0.00170019	0.00372811	0.00384916	0.0022829	0.00201097	0.00251906
ENST00000673953.1	SLC34A3	0	0	0	0	0	0	0	0	0	0.0187653	0	0.0309096	0	0	0	0	0	0	0	0	0	0	0	0	0.004569	0.00486283	0.00592741	0.0169606	0.00534795	0.0275682	0.00457928	0.00489012	0.00594534	0.0170276	0.00539025	0.0276431
ENST00000361134.2	SLC34A3	0	0	0	0	0	0	0	0	0	0	0	0	0	0	0	0	0	0	0	0	0	0	0	0	0.00163981	0.00336171	0.0035537	0.00221589	0.0019288	0.00245369	0.00164288	0.00337464	0.00356181	0.00223064	0.00194341	0.00246514
ENST00000340384.5	TUBB4B	0	0	0	0	0	0	9.57239	8.55803	10.3814	7.58027	4.299	4.114	18.5291	15.8951	17.4009	13.7014	11.1854	10.6306	0	9.85	0	11	0	0	15.2289	12.8478	15.1663	11.6227	6.29171	5.89084	15.2468	12.8747	15.1881	11.6633	6.32567	5.90606
ENST00000604929.1	TUBB4B	0	0	0	0	0	0	0.269103	0.111184	0.177824	0.220288	0.152298	0.107488	0.661432	0.239129	0.571614	0.484258	0.504875	0.30795	0	0	0	0	0	0	0.442013	0.16564	0.262005	0.343204	0.242062	0.153049	0.442551	0.166041	0.262398	0.344459	0.243456	0.153467
ENST00000471784.2	FAM166A	0	0	0	0	0	0	0.0644465	0.0232652	0.0275539	0.0324647	0.0311605	0.0418974	0	0	0	0	0	0	0	0	0	0	0	0	0.100651	0.0350442	0.0378875	0.0481481	0.0495096	0.0567102	0.100773	0.0351334	0.0379433	0.0483227	0.0498087	0.0568584
ENST00000344774.6	FAM166A	0	0	0	0	0	0	0	0	0	0	0.0303256	0	0	0	0	0	0	0.076623	0	0	0	0	0	0	0.00469431	0.00294662	0.00643901	0.00534058	0.0360851	0.00598364	0.00470441	0.00295957	0.0064568	0.00537395	0.0362597	0.00601181
ENST00000484720.1	FAM166A	0	0	0	0	0	0	0	0	0	0	0	0	0	0	0	0	0	0	0	0	0	0	0	0	0.00396168	0.00422411	0.0059958	0.00450454	0.00464117	0.00693582	0.00397028	0.00424632	0.00601354	0.00453515	0.00467694	0.00697063
ENST00000612170.1	STPG3-AS1	0	0	0	0	0	0	0.0156551	0	0.0138921	0.00233403	0	0.00261173	0.051703	0	0.024376	0.011457	0	0	0	0	0	0	0	0	0.0251317	0.00209096	0.0210176	0.00513602	0.00228915	0.00543654	0.0251665	0.00210062	0.0210535	0.00516403	0.00230737	0.0054571
ENST00000620243.4	STPG3	0	0	0	0	0	0	0	0	0	0	0	0	0	0	0	0	0	0	0	0	0	0	0	0	0.00357997	0.00312063	0.0037584	0.00329983	0.00342217	0.00357381	0.00358698	0.00313555	0.00376917	0.00332221	0.00344824	0.00359124
ENST00000388931.7	STPG3	0	0	0	0	0	0	0	0	0	0	0	0	0	0	0	0	0	0	0	0	0	0	0	0	0.00303656	0.00275115	0.00330515	0.00290062	0.00301562	0.00314324	0.00304243	0.00276388	0.00331452	0.00292033	0.00303857	0.00315846
ENST00000412566.5	STPG3	0	0	0	0	0	0	0	0	0	0	0	0	0	0	0	0	0	0	0	0	0	0	0	0	0.003075	0.00276612	0.00332311	0.00291652	0.0030321	0.00316041	0.00308094	0.00277896	0.00333254	0.00293636	0.00305523	0.00317573
ENST00000620716.4	STPG3	0	0	0	0	0	0	0	0	0	0	0	0	0	0	0	0	0	0	0	0	0	0	0	0	0.00393869	0.00332108	0.00400766	0.00351834	0.00364384	0.00381013	0.00394643	0.00333722	0.00401921	0.00354217	0.0036716	0.00382878
ENST00000611378.4	STPG3	0	0	0	0	0	0	0	0	0	0	0	0	0	0	0	0	0	0	0	0	0	0	0	0	0.00355654	0.00315232	0.00379815	0.00333433	0.00345772	0.00361155	0.00356355	0.00316745	0.00380904	0.00335695	0.00348408	0.00362918
ENST00000610325.1	STPG3	0	0	0	0	0	0	0.00559819	0.019666	0	0.00590254	0	0	0	0	0	0	0	0	0	0	0	0	0	0	0.004523	0.0269106	0.00450426	0.0104347	0.00408765	0.0042819	0.00453211	0.027	0.00451742	0.0104862	0.00411921	0.00430311
ENST00000622761.1	STPG3	0	0	0	0	0	0	0	0	0	0	0	0	0	0	0	0	0	0	0	0	0	0	0	0	0.00341236	0.00307149	0.00369853	0.0032467	0.0033686	0.00351696	0.00341911	0.00308629	0.00370914	0.00326891	0.00339454	0.00353416
ENST00000343053.6	NELFB	0	0	0	0	0	0	1.43892	1.48872	1.5134	1.1504	0.749877	0.657679	3.4495	3.41854	3.17524	2.73894	2.44679	2.19856	2.93	0	5.66	0	0	0	2.32814	2.27412	2.25745	1.7983	1.11933	0.956087	2.33102	2.2798	2.26084	1.80534	1.12609	0.958698
ENST00000357503.3	TOR4A	0	0	0	0	0	0	0.0540755	0.051799	0.0116038	0.00726276	0.00195582	0.0099601	0.244603	0.358401	0	0.043298	0	0.036016	0	0	0	0	0	0	0.0877984	0.0792365	0.0180724	0.0117296	0.00373476	0.0151881	0.0879119	0.0794637	0.0181045	0.0117854	0.00376378	0.0152349
ENST00000605600.2	RP13-122B23.9	0	0	0	0	0	0	0	0	0	0	0	0	0	0	0	0	0	0	0	0	0	0	0	0	0.00498302	0.00529715	0.0064744	0.00569126	0.00582918	0.00615095	0.0049941	0.00532757	0.00649403	0.00573015	0.0058752	0.00618234
ENST00000566954.1	RP13-122B23.8	0	0	0	0	0	0	0.00202906	0	0.0352586	0.00211626	0.00469019	0.0118474	0	0	0.09075	0	0.01869	0.046883	0	0	0	0	0	0	0.00450081	0.00195733	0.0519866	0.00474744	0.00807883	0.0177672	0.0045082	0.00196619	0.0520699	0.00477333	0.00813601	0.0178222
ENST00000673408.1	RP13-122B23.14	0	0	0	0	0	0	0	0.152361	0.208109	0.0345284	0	0.093175	0	0	0	0	0	0.096111	0	0	0	0	0	0	0.00604411	0.157907	0.206661	0.0374172	0.00706037	0.0947814	0.0060588	0.158444	0.206994	0.0375932	0.0071207	0.0950692
ENST00000356628.4	NRARP	0	0	0	0	0	0	0.432743	0.452195	0.805912	0.710706	0.212611	0.272699	1.08911	1.12103	1.80979	1.8171	0.620835	0.763873	0	0	0	0	0	0	0.708875	0.699366	1.21821	1.12589	0.321053	0.401359	0.709711	0.700823	1.21998	1.12986	0.322813	0.402405
ENST00000491734.6	EXD3	0	0	0	0	0	0	0	0	0.00974611	0	0	0	0	0	0.02709	0	0	0	0	0	0	0	0	0	0.00233713	0.00246403	0.0115135	0.00909202	0.00203013	0.00315316	0.00234155	0.00247451	0.0115324	0.0091426	0.00204567	0.00316712
ENST00000340951.9	EXD3	0	0	0	0	0	0	0	0	0.00493168	0	0	0.00726991	0	0	0.043472	0	0	0.106824	0	0	0	0	0	0	0.00207261	0.00229895	0.00704684	0.00682529	0.00329688	0.00592838	0.00207643	0.00230834	0.00705904	0.00686302	0.00332073	0.00594584
ENST00000487745.5	EXD3	0	0	0	0	0	0	0	0	0	0.021472	0.00464812	0	0	0	0	0.113928	0.082672	0	0	0	0	0	0	0	0.00185888	0.00212272	0.00507824	0.0183707	0.00556856	0.00608331	0.00186242	0.00213207	0.00509056	0.0184307	0.00560661	0.00610647
ENST00000478344.6	EXD3	0	0	0	0	0	0	0.028558	0.0327212	0.0167991	0.0268146	0.0267163	0.0569944	0.016156	0.021619	0.022006	0.077128	0.084718	0.172471	0	0	0	0	0	0	0.0464099	0.0487554	0.0251084	0.0421342	0.0392015	0.0826934	0.0464625	0.0488385	0.0251445	0.0422685	0.0393954	0.0828993
ENST00000484392.5	EXD3	0	0	0	0	0	0	0	0	0	0	0	0	0	0	0	0	0	0	0	0	0	0	0	0	0.00361831	0.00386212	0.0046768	0.00410758	0.0042411	0.00472957	0.00362612	0.00388268	0.00469063	0.00413636	0.00427502	0.00475348
ENST00000478350.1	EXD3	0	0	0	0	0	0	0.016413	0.00079713	0	0	0	0	0	0	0	0	0	0	0	0	0	0	0	0	0.0196385	0.00821291	0.00875607	0.00530806	0.00631583	0.00619443	0.0196731	0.00827089	0.00878285	0.00534518	0.00636777	0.00622639
ENST00000472958.5	EXD3	0	0	0	0	0	0	0.00987251	0	0	0	0	0.0461294	0	0	0	0	0	0.093352	0	0	0	0	0	0	0.0145296	0.00499992	0.0060998	0.00536105	0.00623237	0.0511451	0.0145552	0.00502866	0.00611838	0.00539855	0.00628344	0.0512981
ENST00000490886.5	EXD3	0	0	0	0	0	0	0.0162155	0.0129977	0.00846432	0	0	0	0.130516	0.034529	0	0	0	0	0	0	0	0	0	0	0.0210717	0.0158704	0.0179989	0.00519689	0.0034354	0.00680968	0.0211009	0.0159309	0.0180336	0.00523117	0.00346276	0.00683855
ENST00000479452.5	EXD3	0	0	0	0	0	0	0.103722	0.0546161	0	0.0134715	0	0	0.429098	0.248079	0	0	0.045564	0	0	0	0	0	0	0	0.152518	0.0722965	0.00480041	0.0135922	0.00356514	0.00695862	0.152706	0.072497	0.00481433	0.0136582	0.00359275	0.00699101
ENST00000460390.6	EXD3	0	0	0	0	0	0	0.0120969	0.0165344	0.0294021	0.0391074	0.00321026	0.0184094	0	0.02378	0	0.050855	0	0	0	0	0	0	0	0	0.0201856	0.0279227	0.0379589	0.0567067	0.0064847	0.0229709	0.0202185	0.0280053	0.0380145	0.0569196	0.00652831	0.0230346
ENST00000475006.1	EXD3	0	0	0	0	0	0	0.064412	0.0343602	0	0.0210677	0.0125302	0.0168562	0.219083	0.167209	0.090908	0.1071	0.038926	0.076041	0	0	0	0	0	0	0.0963964	0.048386	0.00642025	0.0293023	0.0183401	0.0236999	0.0965212	0.0485334	0.0064389	0.0294265	0.0184607	0.0237726
ENST00000465160.2	EXD3	0	0	0	0	0	0	0.0952609	0.0849525	0.10535	0.210174	0.0573556	0.0462574	0.285402	0.042855	0.124618	0.242578	0.086933	0	0	0	0	0	0	0	0.148638	0.1254	0.153096	0.32122	0.0811509	0.0641076	0.148823	0.125715	0.153327	0.322439	0.0816298	0.0642843
ENST00000341349.6	NOXA1	0	0	0	0	0	0	0	0	0	0	0	0	0	0	0	0	0	0	0	0	0	0	0	0	0.00291217	0.0089583	0.00501448	0.00287685	0.00504509	0.00418384	0.00291786	0.00898992	0.00502591	0.00289613	0.00508172	0.00420239
ENST00000683555.1	NOXA1	0	0	0	0	0	0	0	0.0157058	0	0	0	0.00999876	0	0	0	0	0	0	0	0	0	0	0	0	0.00314963	0.0103355	0.00531555	0.00307026	0.00529546	0.0115152	0.00315583	0.0103682	0.00532761	0.00309071	0.00533369	0.0115497
ENST00000392815.2	NOXA1	0	0	0	0	0	0	0	0	0.00795456	0	0.00921913	0	0	0	0.034794	0	0.045564	0.092467	0	0	0	0	0	0	0.00275269	0.00775366	0.00679855	0.00340113	0.00702927	0.00463643	0.00275814	0.00778869	0.00681251	0.00342372	0.00707782	0.00465703
ENST00000684693.1	NOXA1	0	0	0	0	0	0	0	0	0	0.0224814	0	0	0	0	0	0	0	0	0	0	0	0	0	0	0.00396888	0.00732876	0.00513708	0.0174902	0.00464955	0.00488247	0.00397764	0.00737406	0.0051525	0.0175585	0.00468753	0.00490733
ENST00000683683.1	NOXA1	0	0	0	0	0	0	0.0232077	0.076945	0.0116746	0	0	0.0230099	0	0.077619	0	0.111468	0	0	0	0	0	0	0	0	0.0259532	0.0971577	0.0157604	0.00785216	0.00415301	0.0287828	0.0259885	0.097449	0.0157917	0.00790053	0.00418632	0.0288719
ENST00000371506.7	ENTPD8	0	0	0	0	0	0	0	0	0	0	1.13469e-10	0	0	0	0	0	0	0	0	0	0	0	0	0	0.00195031	0.00175157	0.00208613	0.00182943	0.00365265	0.00198505	0.00195381	0.0017587	0.00209182	0.00184178	0.0036778	0.0019944
ENST00000344119.6	ENTPD8	0	0	0	0	0	0	0	0	0	0	0.00405691	0	0	0	0	0	0	0	0	0	0	0	0	0	0.00198032	0.00176842	0.00210655	0.00184736	0.00386418	0.00200445	0.00198389	0.00177571	0.00211231	0.0018599	0.00389096	0.00201392
ENST00000461823.1	ENTPD8	0	0	0	0	0	0	0	0	0	0	0	0	0	0	0	0	0	0	0	0	0	0	0	0	0.00149587	0.00140777	0.00167088	0.0014648	0.00240707	0.00159025	0.00149852	0.00141332	0.00167538	0.00147479	0.00242463	0.0015977
ENST00000493135.1	ENTPD8	0	0	0	0	0	0	0.00721331	0	0	0	0	0	0.032266	0	0	0	0	0	0	0	0	0	0	0	0.00840053	0.0043038	0.0052271	0.00459216	0.00473015	0.00496788	0.00841618	0.00432669	0.00524262	0.00462349	0.00476681	0.00499275
ENST00000371475.9	NSMF	0	0	0	0	0	0	0	0	0	0	0	0	0	0	0.723606	0	0.703353	0	0	0	0	0	0	0	0.00384409	0.00331706	0.0537533	0.152985	0.174421	0.0514142	0.00385229	0.00333341	0.0539897	0.15347	0.175387	0.0516584
ENST00000371473.7	NSMF	0	0	0	0	0	0	0	0	0.183874	0.118649	0.135207	0.0826701	0	0	0	0.190333	0	0.854815	0	0	0	0	0	0	0.00383863	0.00327844	0.22894	0.0324976	0.0268755	0.0674904	0.00384682	0.00329459	0.229141	0.0327744	0.0271575	0.0675956
ENST00000371474.7	NSMF	0	0	0	0	0	0	0.0553502	0.0317706	0.0067899	0.0779083	0.205639	0.0995621	0.112007	0.095422	0	0.307606	1.26277	1.57877	0	0	0	0	0	0	0.0940511	0.0466288	0.0106411	0.128514	0.347167	0.156339	0.0941722	0.0467763	0.0106685	0.129056	0.349342	0.156783
ENST00000437259.5	NSMF	0	0	0	0	0	0	0	0	0.0238591	0.00613301	0	0	0	0	0.031447	0	0	0	0	0	0	0	0	0	0.00368476	0.00325765	0.0396916	0.0127053	0.00540437	0.00469749	0.00369258	0.00327371	0.03976	0.0127712	0.00544831	0.00472108
ENST00000371482.5	NSMF	0	0	0	0	0	0	0.164917	0.13933	0.09188	0.0946916	0.0379214	0	1.03975	0.507602	0.742084	0.480527	1.02669	0	0	0	0	0	0	0	0.38182	0.277724	0.263374	0.280849	0.180949	0.0160118	0.382146	0.278348	0.263708	0.281765	0.181249	0.0161036
ENST00000371472.6	NSMF	0	0	0	0	0	0	1.26361	1.561	2.48228	2.25402	3.21344	2.9223	3.69548	4.30524	6.22038	6.40756	11.8123	10.7154	0	0	0	0	0	0	1.97537	2.27727	3.43227	3.43948	4.74419	4.12661	1.97779	2.28353	3.43754	3.45389	4.7745	4.13832
ENST00000265663.12	NSMF	0	0	0	0	0	0	0.0495776	0	0.306453	0.0345986	0.0965828	0.309341	0	0	0	0	0	0	0	0	0	0	0	0	0.0383343	0.0120488	0.529962	0.0319639	0.118266	0.565307	0.0385342	0.0121474	0.530816	0.0322511	0.119915	0.566793
ENST00000484316.5	NSMF	0	0	0	0	0	0	0.0533888	0	0.0484147	0.0572297	0.091579	0.392212	0	0.540679	0	0	1.2473	1.76863	0	0	0	0	0	0	0.118017	0.0181877	0.0355001	0.0457438	0.0612732	0.772706	0.118431	0.0183784	0.0356566	0.0461445	0.0624287	0.774856
ENST00000482448.1	NSMF	0	0	0	0	0	0	6.69088	8.00742	11.4326	8.46309	12.3988	11.7278	8.94241	8.89347	12.4556	8.67547	16.409	14.9081	0	0	0	0	0	0	4.54532	5.46278	6.69239	5.81289	8.39812	7.17793	4.55004	5.47125	6.70087	5.82753	8.43103	7.19369
ENST00000371468.1	NSMF	0	0	0	0	0	0	0	0.00876604	0.00944038	0.0233234	0.00847669	0.0337319	0	0	0.061329	0.03749	0	0.046837	0	0	0	0	0	0	0.00399836	0.0120261	0.013145	0.0287644	0.0112621	0.0393492	0.00400715	0.0120805	0.0131747	0.0288908	0.0113438	0.0394701
ENST00000406427.6	PNPLA7	0	0	0	0	0	0	0	0.00190956	0	0.0169741	0.00274435	0.00379355	0	0	0	0.040063	0.04743	0.018714	0	0	0	0	0	0	0.0023158	0.00229295	0.00332148	0.0244742	0.00460047	0.00435468	0.00231931	0.00230043	0.00332791	0.0245827	0.0046354	0.00436991
ENST00000492278.5	PNPLA7	0	0	0	0	0	0	0	0	0	0	0.00227097	0	0	0	0	0	0.027785	0	0	0	0	0	0	0	0.00104943	0.00162073	0.00143437	0.000886769	0.004075	0.00148608	0.00105117	0.00162614	0.00143785	0.000892721	0.00410168	0.00149209
ENST00000469998.1	PNPLA7	0	0	0	0	0	0	0	0.00197201	0	0	0	0.00123369	0	0.005158	0	0	0	0	0	0	0	0	0	0	0.00141112	0.00268423	0.00199897	0.00108143	0.00114053	0.00214772	0.00141349	0.00269303	0.0020037	0.00108869	0.0011489	0.00215583
ENST00000277531.8	PNPLA7	0	0	0	0	0	0	0.00263854	0	0.0044738	0	0	0	0.014739	0.003546	0.003518	0	0	0	0	0	0	0	0	0	0.00248671	0.002225	0.00362281	0.0035965	0.00178248	0.00276746	0.00249041	0.00223201	0.0036295	0.00361765	0.00179615	0.00277782
ENST00000487228.1	PNPLA7	0	0	0	0	0	0	0	0	0	0	0	0	0	0	0	0	0	0	0	0	0	0	0	0	0.00352183	0.00376028	0.0045503	0.00399622	0.00412862	0.00432561	0.00352936	0.00377992	0.00456369	0.00402399	0.00416126	0.00434722
ENST00000434090.2	PNPLA7	0	0	0	0	0	0	0.032573	0.0471342	0.0379248	0.0286171	0.0346124	0.0201474	0.032724	0.033984	0.068875	0.028624	0.049563	0.018788	0	0	0	0	0	0	0.0527589	0.0726201	0.0566693	0.0450816	0.0512072	0.0289327	0.0528086	0.0726806	0.0567377	0.0451401	0.0513748	0.02899
ENST00000491019.2	PNPLA7	0	0	0	0	0	0	0	0	0	0	0	0	0	0	0	0	0	0	0	0	0	0	0	0	0.00472254	0.00398955	0.00619039	0.0053752	0.00383981	0.00634227	0.00473341	0.00401035	0.00620918	0.00541352	0.00386841	0.00637441
ENST00000371443.6	MRPL41	0	0	0	0	0	0	0.769436	0.790755	1.03884	0.338657	0.319037	0.247931	1.42073	1.40364	2.29609	0.597263	0.686662	0.371631	0	0	0	0	0	0	1.00647	0.964579	1.21512	0.416493	0.378963	0.288614	1.00775	0.967226	1.21697	0.418167	0.381318	0.28942
ENST00000277540.7	DPH7	0	0	0	0	0	0	0.32568	0.671483	0.641096	0.512832	0.314744	0.239638	0.468626	0.882793	0.458532	0.529016	0.498489	0.087771	0	0	0	0	0	0	0.476927	1.00343	0.805019	0.697819	0.457336	0.344997	0.477396	1.00459	0.80595	0.699436	0.459201	0.345768
ENST00000467243.5	DPH7	0	0	0	0	0	0	0.698403	0.611718	0.479953	0.587788	0.559381	0.565332	1.19598	0.737079	0.151188	0.794042	1.09166	0.856911	0	0	0	0	0	0	1.07035	0.827647	0.984711	0.905658	0.768461	0.770875	1.07154	0.829294	0.985989	0.908513	0.772099	0.772697
ENST00000479650.5	DPH7	0	0	0	0	0	0	0	0	0.285712	0.023163	0.0114123	0.0523729	0.121985	0.424353	1.43868	0.397452	0	0.473803	0	0	0	0	0	0	0.00501384	0.00570191	0.161547	0.0274395	0.0138195	0.0556981	0.00502618	0.00574204	0.16196	0.0276504	0.0139306	0.0558899
ENST00000497237.5	DPH7	0	0	0	0	0	0	0.664084	0.948223	1.10091	0.846919	0.293941	0.613108	0.256537	0.448403	0.586174	0.225981	0.173854	0.507161	0	0	0	0	0	0	0.902765	1.21461	1.28905	1.09102	0.363795	0.711631	0.903823	1.21714	1.29087	1.09468	0.365697	0.713434
ENST00000475100.5	DPH7	0	0	0	0	0	0	0	0	0.0418659	0.0847073	0.0137647	0.0108743	0	0	0.026292	0.30766	0	0.077172	0	0	0	0	0	0	0.00529918	0.00414241	0.0460619	0.152189	0.0176964	0.0171564	0.00531181	0.00416509	0.0461399	0.152871	0.0178085	0.0172206
ENST00000472113.5	DPH7	0	0	0	0	0	0	0.167156	0.325434	0.109879	0.0501141	0.108316	0.26918	0.085209	0.552892	0.017488	0.046125	0.238448	0.475694	0	0	0	0	0	0	0.0874279	0.256315	0.0289165	0.00944278	0.0932921	0.296871	0.0875394	0.255917	0.0289679	0.00950143	0.0937906	0.297525
ENST00000485189.5	DPH7	0	0	0	0	0	0	0.0661842	0.105069	0.107829	0.158062	0.110132	0.356966	0.141458	0.316907	0.26542	0.207894	0.174285	0.242393	0	0	0	0	0	0	0.00989974	0.00990809	0.0279579	0.0194887	0.01316	0.373568	0.00992766	0.00998814	0.0280592	0.0196484	0.0132833	0.374532
ENST00000467768.5	DPH7	0	0	0	0	0	0	0	0	0	0	0	0	0	0	0	0	0	0	0	0	0	0	0	0	0.00545712	0.00612409	0.00788272	0.00741656	0.00564698	0.0064002	0.00547046	0.00616743	0.00790789	0.00747536	0.00569514	0.00643414
ENST00000477690.1	DPH7	0	0	0	0	0	0	0.347881	0.368144	0.242573	0.250601	0.240483	0.16971	0.356678	0.473809	0.28275	0.331862	0.43212	0.21603	0	0	0	0	0	0	0.568273	0.559887	0.373329	0.422819	0.382756	0.262723	0.568817	0.560448	0.373759	0.423709	0.384112	0.263237
ENST00000470855.5	DPH7	0	0	0	0	0	0	0.193528	0.000401563	0	0.297778	0	0.201223	0.407448	0.296835	0	0	0	0	0	0	0	0	0	0	0.00941934	0.00730495	0.00867699	0.0139134	0.00658714	0.0101494	0.00944229	0.00734666	0.00870206	0.0139719	0.00662885	0.0101979
ENST00000481839.5	DPH7	0	0	0	0	0	0	0.016068	0.112361	0.0189166	0	0.11231	0.0275637	0.022437	0.061518	0.069568	0	0.152781	0.088866	0	0	0	0	0	0	0.0486255	0.127801	0.0417378	0.015538	0.10563	0.0227914	0.0486409	0.127891	0.041773	0.015528	0.105682	0.0228412
ENST00000476303.1	DPH7	0	0	0	0	0	0	0	0	0	0	0	0	0	0	0	0	0	0	0	0	0	0	0	0	0.0059511	0.0593605	0.00728341	0.00482168	0.0116218	0.0103021	0.00596477	0.0604682	0.00730404	0.00485303	0.0117143	0.0103593
ENST00000460572.1	DPH7	0	0	0	0	0	0	0	0	0	0	0	0	0.05943	0	0	0	0	0	0	0	0	0	0	0	0.0117108	0.00745026	0.00923439	0.0391313	0.00716106	0.12573	0.0117441	0.00749807	0.00926312	0.0392189	0.00721408	0.126038
ENST00000491359.1	DPH7	0	0	0	0	0	0	0.319094	0.529347	0.490457	0.325892	0.144089	0.379586	0.658096	0.947078	0.838807	0.553281	0.148673	0.821149	0	0	0	0	0	0	0.522317	0.769997	0.697488	0.481471	0.200622	0.523289	0.522907	0.771404	0.698445	0.482971	0.201599	0.524592
ENST00000298585.3	ZMYND19	0	0	0	0	0	0	0.965979	1.43905	1.08685	0.81255	0.408174	0.38519	1.62871	2.73655	1.45321	1.47682	0.739344	0.827408	0	0	11.19	0	0	0	1.50161	2.1023	1.54015	1.20874	0.582291	0.536421	1.50344	2.1073	1.54243	1.21328	0.585672	0.53786
ENST00000471957.1	ZMYND19	0	0	0	0	0	0	0.692982	1.14322	0.140831	0.280699	0.133928	0.265658	1.0093	1.78971	0.202378	0.40111	0.295351	0.508736	0	0	0	0	0	0	1.07003	1.67161	0.198717	0.418654	0.188503	0.367984	1.07119	1.67425	0.198987	0.419876	0.189363	0.368861
ENST00000483563.5	ARRDC1	0	0	0	0	0	0	0.0750833	0	0.22127	0	9.59457e-06	0.044506	0	0	0.586022	0	0	0.357973	0	0	0	0	0	0	0.0200639	0.0159265	0.112119	0.0165365	0.0280703	0.0118824	0.0201129	0.0160797	0.112109	0.0166561	0.0282845	0.0119337
ENST00000371421.9	ARRDC1	0	0	0	0	0	0	0.172126	0.0441653	0.0462383	0.010603	0.144524	0.0106969	0.725322	0	0.194585	0.114769	0.975903	0.109741	0	0	0	0	0	0	0.278612	0.0662373	0.0713476	0.0187701	0.216506	0.0160809	0.278941	0.0664587	0.0714574	0.0188587	0.217847	0.0161287
ENST00000431925.6	ARRDC1	0	0	0	0	0	0	0.468206	0.282145	0.0668866	0	0	0	0.996134	1.00109	0.404886	0.555846	0	0	0	0	0	0	0	0	0.390845	0.0158852	0.0405994	0.0160032	0.0160363	0.00816521	0.39125	0.0160511	0.0406806	0.0161224	0.0161782	0.00820623
ENST00000461627.1	ARRDC1	0	0	0	0	0	0	0.0608511	0.0746312	0.340361	0.150605	0.0146484	0.0983496	0.045149	0.059509	0.186445	0.13319	0	0.192011	0	0	0	0	0	0	0.103585	0.141033	0.464826	0.223257	0.0215673	0.126752	0.103713	0.141383	0.46552	0.224093	0.0217037	0.12709
ENST00000419386.1	ARRDC1	0	0	0	0	0	0	0	0	0	0	0	0	0	0.105121	0	0	0	0	0	0	0	0	0	0	0.00857838	0.00912808	0.00676008	0.00840732	0.00884902	0.00570439	0.00860056	0.00919636	0.00678047	0.00846773	0.00892239	0.00573232
ENST00000466367.5	ARRDC1	0	0	0	0	0	0	0	0	0	0.0966364	0	0	0	0	0	0	0	0	0	0	0	0	0	0	0.0105647	0.00783327	0.00926699	0.0768749	0.0155339	0.0116264	0.0105925	0.00788736	0.00929582	0.0772217	0.0156638	0.0116817
ENST00000471125.5	ARRDC1	0	0	0	0	0	0	0	0	0	0.0434324	0	0	0.160157	0.833919	0	0.168596	0.329238	0	0	0	0	0	0	0	0.0101194	0.00946016	0.0302683	0.039872	0.0149839	0.0126951	0.0101448	0.00953007	0.0303732	0.04005	0.0151041	0.0127494
ENST00000495220.5	ARRDC1	0	0	0	0	0	0	0	0.229543	0	0	0	0	0	0	0	0	0	0	0	0	0	0	0	0	0.0196406	0.0207256	0.0336954	0.0188779	0.0284671	0.0118926	0.0196874	0.0209696	0.0338219	0.0190184	0.0286937	0.011943
ENST00000491911.5	ARRDC1	0	0	0	0	0	0	0.0537562	0.084032	0.218818	0.152631	0.0781802	0.0709651	0.071756	0.134626	0.081426	0.031415	0.095886	0.081429	0	0	0	0	0	0	0.087011	0.12516	0.332369	0.249304	0.113859	0.105	0.0871186	0.125469	0.332862	0.25027	0.114538	0.105278
ENST00000497877.5	ARRDC1	0	0	0	0	0	0	0	0.31056	0	0.0830655	0.0584799	0.0184823	0.140292	0.455068	0.058714	0.036947	0	0	0	0	0	0	0	0	0.0263439	0.69867	0.022786	0.0671138	0.0408006	0.0109367	0.0264129	0.699787	0.0228568	0.0671503	0.0408451	0.0109822
ENST00000468983.1	ARRDC1	0	0	0	0	0	0	0.121337	0.119042	0.507426	0.084913	0.157718	0.0308961	0	0.159585	0.184529	0.051274	0	0	0	0	0	0	0	0	0.0230057	0.0207562	0.0212981	0.0171514	0.020431	0.0142292	0.0230724	0.0209385	0.021374	0.0172568	0.0205751	0.0143008
ENST00000475658.1	ARRDC1	0	0	0	0	0	0	0	0	0	0	0	0	0	0	0	0	0	0	0	0	0	0	0	0	0.0035767	0.00441972	0.00465758	0.00449298	0.0044732	0.00438078	0.00358436	0.00444368	0.0046713	0.00452433	0.00450863	0.00440264
ENST00000637510.1	RP11-48C7.8	0	0	0	0	0	0	0	0	0	0	0	0	0	0	0	0	0	0	0	0	0	0	0	0	0.0161133	0.0166624	0.0217322	0.0192171	0.0186292	0.0205766	0.0161684	0.0168361	0.0218186	0.0193679	0.0188143	0.0207075
ENST00000636318.1	RP11-48C7.8	0	0	0	0	0	0	0	0	0	0	0	0	0	0	0	0	0	0	0	0	0	0	0	0	0.0175804	0.0179754	0.325829	0.0219902	0.0191094	0.0211635	0.0176424	0.0181692	0.326581	0.022161	0.0192954	0.021298
ENST00000371417.3	ARRDC1-AS1	0	0	0	0	0	0	0.370734	0.735648	0.434239	0.416913	0.441117	0.41937	0.60205	1.46069	0.896813	0.856659	1.35224	1.37707	0	0	0	0	0	0	0.570878	1.08037	0.622111	0.626415	0.630829	0.585238	0.571606	1.08362	0.623071	0.629105	0.635012	0.586891
ENST00000496793.2	ARRDC1-AS1	0	0	0	0	0	0	0	0.0197189	0.048885	0.0313766	0.0192998	0.0185532	0.243383	0.112293	0	0	0.086911	0	0	0	0	0	0	0	0.00523751	0.0241851	0.0634404	0.0446553	0.0243575	0.0165797	0.00524969	0.024284	0.0635316	0.0448543	0.0245316	0.0166396
ENST00000623970.1	ARRDC1-AS1	0	0	0	0	0	0	0.0547114	0	0	0.0147645	0	0	0	0	0.236197	0.122126	0	0.152788	0	0	0	0	0	0	0.0894106	0.00713833	0.0167045	0.028598	0.00517902	0.0151891	0.0895427	0.00718269	0.0167578	0.0287426	0.00522205	0.0152513
ENST00000663398.1	ARRDC1-AS1	0	0	0	0	0	0	0.199202	0.33634	0.370013	0.262032	0.223558	0.316246	0.226714	0.435526	0.109486	0.260667	0.369984	0.261026	0	0	0	0	0	0	0.316748	0.505648	0.506782	0.399367	0.327517	0.437488	0.317094	0.506898	0.50753	0.400994	0.329546	0.438683
ENST00000462484.5	EHMT1	0	0	0	0	0	0	0.0238241	0	0	0.0179243	0.000325049	0	0	0	0.051464	0	0.086511	0	0	0	0	0	0	0	0.0344605	0.0136776	0.0215303	0.0314519	0.0182908	0.00722581	0.034534	0.0138573	0.0216187	0.0316459	0.0184906	0.00726569
ENST00000371394.6	EHMT1	0	0	0	0	0	0	0.186598	0.394452	0.147456	0.227033	0.373976	0.346113	0.227565	0	0.080107	0.265341	0.321565	0.471266	0	0	0	0	0	0	0.226488	0.448811	0.129285	0.195354	0.253868	0.36061	0.226662	0.448554	0.129426	0.195652	0.254352	0.36141
ENST00000630754.2	EHMT1	0	0	0	0	0	0	0.0206548	0.05235	0.116766	0.134245	0.0679779	0.0357856	0	0.026597	0	0.081621	0.071276	0	0	0	0	0	0	0	0.0218624	0.055608	0.165174	0.199575	0.088685	0.0498217	0.0219189	0.0558985	0.165418	0.200323	0.0891865	0.0499655
ENST00000460843.6	EHMT1	0	0	0	0	0	0	0.722971	0.573255	1.16082	0.657123	0.083936	0.476821	0.99618	1.30996	2.25002	0.373094	0.895085	0.45828	0	0	0	0	0	0	1.01792	0.773711	1.44892	0.913566	0.404236	0.584149	1.01901	0.774809	1.45087	0.916337	0.406767	0.585781
ENST00000626216.2	EHMT1	0	0	0	0	0	0	0.17802	0.317248	0.381127	0.971215	0.417796	0.266816	0	0	0.280326	0	0	0.610839	0	0	0	0	0	0	0.276642	0.427315	0.418488	1.13111	0.494521	0.289151	0.276988	0.428114	0.419018	1.13411	0.496814	0.289849
ENST00000637593.1	EHMT1	0	0	0	0	0	0	0	0.525664	1.02909	0	0	0.148445	0	0	0	0	0	0	0	0	0	0	0	0	0.0301809	21.4557	53.6231	0.0384424	0.0341316	1.52538	0.0303302	20.7066	53.3687	0.0387361	0.0344885	1.51984
ENST00000629335.2	EHMT1	0	0	0	0	0	0	0.0315447	0.026244	0.0715018	0.0531787	0.0489677	0.0481098	0.022391	0.021897	0.067866	0.111241	0.031526	0.016951	0	0	0	0	0	0	0.0481531	0.0418667	0.100127	0.0759874	0.0667962	0.0674015	0.048201	0.0419168	0.100254	0.0761659	0.0670525	0.0675517
ENST00000636376.1	EHMT1	0	0	0	0	0	0	0	0	0	0.907841	0	0	0	0	0	0	0	0	0	0	0	0	0	0	0.0301809	0.0299467	0.0430438	47.4026	0.0341316	0.04047	0.0303262	0.0303898	0.0432588	43.4164	0.0344336	0.0407654
ENST00000637655.1	EHMT1	0	0	0	0	0	0	0.241433	0.65708	1.02909	0.34044	0.51621	0.29689	0	0	0	0	0	0	0	0	0	0	0	0	5.8251	24.3453	44.9457	11.001	16.9567	5.74695	5.77728	22.5028	44.1794	10.0294	14.6576	5.57381
ENST00000636027.1	EHMT1	0	0	0	0	0	0	0.741299	0.731778	1.03805	0.630133	0.184816	0.0248408	1.50788	1.51922	1.29075	1.43958	0.533696	0	0	0	0	0	0	0	1.10915	0.711475	1.27274	0.879295	0.332045	0.0258471	1.11066	0.714007	1.27488	0.883999	0.334467	0.0259456
ENST00000492232.5	EHMT1	0	0	0	0	0	0	0.21921	0	0.0980696	0.0294493	0.00972148	0	0.192517	0	0.241197	0	0	0	0	0	0	0	0	0	0.396152	0.00676974	0.143146	0.0456895	0.0151868	0.00676839	0.3966	0.00680928	0.143348	0.0458456	0.0152744	0.00680204
ENST00000460486.3	EHMT1	0	0	0	0	0	0	0.0217611	0.118737	0.0613056	0.0329789	0	0.0181747	0	0	0.025667	0	0	0	0	0	0	0	0	0	0.0375817	0.179874	0.0891017	0.0510966	0.00468399	0.0274234	0.0376388	0.180285	0.0892379	0.0512837	0.00471777	0.0275075
ENST00000636081.1	EHMT1	0	0	0	0	0	0	0.482866	0	0	0.34044	0	0.148445	0.845962	0	0	0	0	0	0	0	0	0	0	0	31.7583	0.0301716	0.0434594	20.4158	0.0344024	1.90997	28.9184	0.0304927	0.0435898	12.5224	0.0343569	1.7119
ENST00000637161.1	EHMT1	0	0	0	0	0	0	0.00151609	1.70706e-11	0.00422274	0.000932667	0.234327	1.61626e-05	0.361298	0	0	0.919078	0	0.769683	0	0	0	0	0	0	0.0136592	0.0111817	0.0177652	0.018237	0.0248961	0.0149752	0.0136989	0.0112584	0.0178278	0.0183499	0.0250984	0.0150593
ENST00000629417.1	EHMT1	0	0	0	0	0	0	0.216406	0.177205	0.30423	0.21591	0.0650812	0.268605	0	0	0	0.034073	0	0	0	0	0	0	0	0	0.301235	0.286173	0.458819	0.320008	0.128992	0.333221	0.301568	0.286648	0.459456	0.3209	0.129597	0.334015
ENST00000636186.1	EHMT1	0	0	0	0	0	0	0	0.394248	0	0.45392	0.129053	0	0	0	0	0	0	0	0	0	0	0	0	0	0.0299346	10.4422	0.0426399	14.3063	1.17277	0.0400961	0.0300348	8.55454	0.0427445	10.6434	0.930587	0.0402134
ENST00000637261.1	EHMT1	0	0	0	0	0	0	0.0412975	0	0.0825565	0.0439246	0.00944813	0.0258659	0.031718	0.029632	0.046664	0.028671	0.076382	0.037846	1.71	0	0	0	0	0	0.0692051	0.00293601	0.124569	0.0727503	0.0167281	0.0384995	0.0692917	0.00294916	0.124757	0.0730359	0.0168265	0.0386056
ENST00000637977.1	EHMT1	0	0	0	0	0	0	0	0.0780268	0.00981287	0	0.00317268	0.0172958	0.010964	0.044419	0	0	0	0.054457	0	0	0	0	0	0	0.00489977	0.0261972	0.0118768	0.00802987	0.00946346	0.013814	0.00490835	0.0261544	0.011904	0.00805251	0.00947449	0.0138537
ENST00000626066.2	EHMT1	0	0	0	0	0	0	2.70627	2.85701	2.04214	1.63318	1.76317	2.21042	4.0478	4.05555	2.96008	3.13047	3.29098	3.97608	0	0	0	0	0	0	4.06476	4.36617	2.9029	2.5483	2.53276	3.16151	4.06871	4.37176	2.9062	2.55341	2.54298	3.16872
ENST00000638071.1	EHMT1	0	0	0	0	0	0	0.176479	0.373905	0.30389	0.305816	0	0.127087	0.07337	0.323409	0.365111	0.305609	0.639141	0.434045	0	0	0	0	0	0	0.772772	1.04741	1.17336	0.95429	0.580012	0.630659	0.773827	1.04964	1.17522	0.958267	0.584136	0.63236
ENST00000495657.5	EHMT1	0	0	0	0	0	0	0.113881	0.211993	0.0775839	0.206845	0.032699	0.19558	0.065061	0.097249	0.075867	0.171867	0.181049	0.201134	0	0	0	0	0	0	0.155235	0.26623	0.0946973	0.279613	0.0462552	0.244544	0.15542	0.266762	0.0948384	0.280478	0.0465169	0.245133
ENST00000637318.1	EHMT1	0	0	0	0	0	0	0.15568	0.114136	0.126028	0.131145	0.0493665	0.0973477	0.164273	0.138516	0.096635	0.07304	0.02947	0.126705	0	0	0	0	0	0	0.257512	0.169074	0.187266	0.209324	0.0736634	0.146688	0.257331	0.168287	0.187234	0.208421	0.0732834	0.146633
ENST00000478940.1	EHMT1	0	0	0	0	0	0	0.0910884	0.0102502	0	0	0	0.0281355	0.387068	0	0	0.113425	0.271276	0.0885	0	0	0	39.72	0	0	0.0274078	0.0112292	0.00746508	0.00806016	0.00687231	0.0311584	0.0276975	0.011375	0.00748742	0.00811997	0.0069175	0.0312805
ENST00000640639.1	EHMT1	0	0	0	0	0	0	1.39134	0.183284	0.571692	0.774806	0.781076	0.414063	1.79782	0.491305	0.528979	0.552761	1.3088	1.18324	0	0	0	0	0	11.66	1.5281	0.0307629	0.198744	0.347628	0.738642	0.384563	1.53007	0.0309242	0.199091	0.349039	0.743332	0.385679
ENST00000629808.2	EHMT1	0	0	0	0	0	0	1.31693	0.359163	1.37136	1.18055	1.42398	1.04115	1.93338	0.58777	1.75282	1.22307	0.904992	1.54195	0	0	0	0	0	0	0.668167	0.0120774	0.230189	0.249951	0.365368	0.106104	0.668368	0.012152	0.229946	0.247427	0.361707	0.105905
ENST00000462942.3	EHMT1	0	0	0	0	0	0	0.0344833	0.0216093	0.0618129	0.0755712	0.0281632	0.0480307	0	0	0.019504	0.020919	0.007759	0.026949	0	0	0	0	0	0	0.0610153	0.0383237	0.0971998	0.121691	0.0427994	0.0728331	0.0610612	0.0382797	0.0973173	0.121862	0.0429345	0.07297
ENST00000465566.2	EHMT1	0	0	0	0	0	0	0.697801	0.504323	2.26374	0.747276	0	0.544585	0	0.399371	3.02283	1.54319	0	0	0	0	0	0	0	0	0.919082	0.644354	2.7819	1.31228	0.199603	0.844429	0.919226	0.644311	2.78452	1.31367	0.199436	0.845577
ENST00000637891.1	EHMT1	0	0	0	0	0	0	0.0601599	0.151314	0	0	0.0270942	0	0.115114	0	0	0	0.069662	0	0	0	0	0	0	0	0.0583442	0.163131	0.00481272	0.00555958	0.0274602	0.00428488	0.0584218	0.163606	0.00482665	0.00559807	0.0276232	0.00430548
ENST00000637949.1	EHMT1	0	0	0	0	0	0	0.922795	0.73264	0.33056	0.5569	0.286157	0	1.10815	1.20042	0	0	0	0	18.75	0	0	0	0	0	0.75178	0.74335	0.0144685	0.272209	0.0306164	0.0163563	0.752578	0.744658	0.0145157	0.272259	0.0306736	0.0164389
ENST00000493484.5	EHMT1	0	0	0	0	0	0	0.129175	0.188266	0.159093	0.0980083	0.128534	0.140175	0.330069	0.450812	0.238575	0.226577	0.391532	0.314252	0	0	0	0	0	0	0.200215	0.285787	0.239881	0.156395	0.20067	0.191349	0.200436	0.286272	0.240201	0.156848	0.201502	0.191787
ENST00000482340.5	EHMT1	0	0	0	0	0	0	0	0	0	0	0	0	0	0	0	0	0	0	0	0	0	0	0	0	0.0164488	0.0122541	0.00889328	0.0138532	0.0103995	0.0121698	0.0165006	0.0123491	0.00892024	0.0139501	0.0104669	0.0122307
ENST00000636565.1	EHMT1	0	0	0	0	0	0	0.120716	0	0	0	0.129053	0	0	0	0	0	0	0	0	0	0	0	0	0	1.32837	0.0297268	0.0426399	0.0380731	1.20188	0.0400961	1.31851	0.0301172	0.0428253	0.0382058	1.08426	0.0403407
ENST00000486164.5	EHMT1	0	0	0	0	0	0	0.18367	0.334906	0.19078	0.152483	0.0228772	0	0.068705	0.192789	0.153009	0.062715	0	0	0	0	0	0	0	0	0.252429	0.448332	0.225293	0.190341	0.0288918	0.00907972	0.252714	0.449081	0.225584	0.190775	0.0290104	0.00912336
ENST00000637277.1	EHMT1	0	0	0	0	0	0	0.603582	0	0	0.45392	0.258105	0.29689	0	0	0	0	0	0	0	0	0	0	0	0	43.1064	0.0301716	0.0434594	31.4567	9.73331	9.95017	30.622	0.0301993	0.0432747	10.3548	3.00141	5.60906
ENST00000635783.1	EHMT1	0	0	0	0	0	0	0	0	0	0	0	0	0	0	0	0	0	0	0	0	0	0	0	0	0.0301809	0.0299467	0.0430438	0.0384424	0.0341316	0.04047	0.0303114	0.0303272	0.0432216	0.0385356	0.0342685	0.0407005
ENST00000488242.2	EHMT1	0	0	0	0	0	0	0.0208751	0.0549908	0	0.0174929	0	0.029471	0.065678	0	0	0.09777	0	0.044361	0	0	0	0	0	0	0.0317	0.0749541	0.00768435	0.0255608	0.00572849	0.0405976	0.0317487	0.0752695	0.00770806	0.0256728	0.00576996	0.0407132
ENST00000483653.1	EHMT1	0	0	0	0	0	0	0	0	0	0.0157559	0	0	0	0.079458	0	0.03804	0	0	0	0	0	0	0	0	0.00576687	0.00621884	0.00754789	0.020347	0.00693615	0.00720459	0.00578055	0.00625698	0.00757143	0.0204435	0.00699164	0.00724204
ENST00000637407.1	EHMT1	0	0	0	0	0	0	0	1.05133	0	0.45392	0	0	0	0	0	0	0	0	0	0	0	0	0	0	0.0304333	85.179	0.0434594	31.4567	0.0344024	0.0408546	0.0305829	77.401	0.0436828	28.3666	0.0347344	0.0411638
ENST00000636463.1	EHMT1	0	0	0	0	0	0	0	0	0	0	0	0	0	0	0	0	0	0	0	0	0	0	0	0	0.0304333	0.0301716	0.0434594	0.0388226	0.0344024	0.0408546	0.0305837	0.0306367	0.0436848	0.0391038	0.0347454	0.0411677
ENST00000494249.5	EHMT1	0	0	0	0	0	0	0.00430109	0.02089	0.00350023	0.0238913	0	0	0.032225	0.084648	0.024116	0.077215	0.02154	0	0	0	0	0	0	0	0.00828477	0.0293909	0.00677459	0.0328514	0.00313865	0.0033797	0.00829965	0.0294808	0.00678888	0.0330022	0.00316601	0.00339709
ENST00000635987.1	EHMT1	0	0	0	0	0	0	0	0	0	0	0	0	0	0	0	0	0	0	0	0	0	0	0	0	0.0304333	0.0301716	0.0434594	0.0388226	0.0344024	0.0408546	0.0305843	0.0306406	0.0436864	0.0391121	0.0347547	0.0411709
ENST00000637748.1	EHMT1	0	0	0	0	0	0	0.0397499	0	0	8.2432e-09	0.158795	0.0528852	0.239881	0	0	0.156144	0.342261	0.326838	0	0	0	8.27	0	0	0.0698681	0.00451961	0.00763274	0.0134647	0.208912	0.0908532	0.0699252	0.00453883	0.00765403	0.0134916	0.209099	0.0908178
ENST00000635741.1	EHMT1	0	0	0	0	0	0	0	0	0	0	0	0	0	0	0	0	0	0	0	0	0	0	0	0	0.0299346	0.0297268	0.0426399	0.0380731	0.0338671	0.0400961	0.0300749	0.0301493	0.0428444	0.0382834	0.0341301	0.040374
ENST00000475564.5	EHMT1	0	0	0	0	0	0	0.00685705	0.0496847	0.0402502	0.00627633	0.0406248	0.0344038	0.02367	0.169668	0.074591	0.021049	0.029383	0.034529	0	0	0	0	0	0	0.0138872	0.0857658	0.0705371	0.0124756	0.067527	0.0663934	0.0139059	0.0858949	0.0706334	0.012517	0.0678405	0.0665484
ENST00000637784.1	EHMT1	0	0	0	0	0	0	0	0	0	0	0	0	0	0	0	0	0	0	0	0	0	0	0	0	0.030057	0.0298362	0.0428405	0.0382564	0.0339986	0.0402817	0.0302047	0.0302952	0.0430623	0.0385419	0.034346	0.0405916
ENST00000636472.1	EHMT1	0	0	0	0	0	0	0	0	0	0	0	0	0	0	0	0	2.80489	0	0	0	0	0	0	0	0.0299346	0.0297268	0.0432032	0.0380731	0.0346689	0.0400961	0.0299592	0.0298309	0.0431125	0.0373984	0.03395	0.0399488
ENST00000636526.1	EHMT1	0	0	0	0	0	0	0.482866	0	0	0	0	0.445335	0	0	0	0	0	0	0	0	0	0	0	0	31.7583	0.0301716	0.0434594	0.0388226	0.0344024	20.5873	28.284	0.0304629	0.043564	0.0386581	0.0342707	15.5924
ENST00000472849.1	EHMT1	0	0	0	0	0	0	0.0741475	0.0707467	0.0254015	0.0429715	0	0.00786712	0.205231	0.160066	0.061068	0.028724	0	0	0	0	0	0	0	0	0.0988685	0.0881002	0.0318904	0.0549496	0.00440343	0.0122226	0.098999	0.0883588	0.0319465	0.0551725	0.00443794	0.0122676
ENST00000637287.1	EHMT1	0	0	0	0	0	0	0	0	0	0	0	0	0	0	0	0	0	0	0	0	0	0	0	0	0.030057	0.0298362	0.0428405	0.0382564	0.0339986	0.0402817	0.0301962	0.0302523	0.0430412	0.0384453	0.0342383	0.0405522
ENST00000475704.2	EHMT1	0	0	0	0	0	0	0	0	0	0	0	0	0	0	0	0	0	0	0	0	0	0	0	0	0.00366472	0.00389581	0.00472324	0.00417076	0.00424926	0.00449639	0.00367268	0.00391692	0.00473728	0.00420033	0.00428369	0.00451912
ENST00000615730.1	Metazoa_SRP	0	0	0	0	0	0	0.192131	0.0510041	0.587838	0.662175	0.0402951	0.617976	0	0	0	0	0	0	0	0	0	0	0	0	0.151288	0.0337765	0.451006	0.553054	0.033564	0.537379	0.151512	0.0339571	0.451732	0.555408	0.0338189	0.538988
ENST00000437270.1	SETP5	0	0	0	0	0	0	0.186661	0.208753	0.22678	0.178867	0.119484	0.119904	0	0	0	0	0	0	0	0	0	0	0	0	0.241824	0.251908	0.262429	0.219151	0.14073	0.139137	0.242003	0.25232	0.262746	0.219691	0.141331	0.139458
ENST00000626603.1	RP11-188C12.2	0	0	0	0	0	0	0.334342	0.19897	0.0875845	0.124473	0.0636975	0.112359	0.03334	0.02842	0.014466	0.052985	0.018798	0.009371	4.02	0	0	0	0	0	0.538104	0.299731	0.128696	0.193138	0.0940418	0.160843	0.538788	0.300624	0.128897	0.193962	0.0946634	0.161303
ENST00000629344.1	RP11-188C12.2	0	0	0	0	0	0	0.0840428	0.0831456	0.0930977	0.0522088	0.0506806	0.0338145	0	0	0	0	0	0.009578	0	0	0	0	0	0	0.138619	0.129447	0.141156	0.0832987	0.0763901	0.0501005	0.138795	0.129825	0.141373	0.0836503	0.0768861	0.0502443
ENST00000421194.3	RP11-188C12.2	0	0	0	0	0	0	0.00824415	0	0	0	0	0	0	0	0	0	0	0	0	0	0	0	0	0	0.0131344	0.00336524	0.00369942	0.00324748	0.00409931	0.00361128	0.0131552	0.00338306	0.00371016	0.00327063	0.00413311	0.0036293
ENST00000371390.1	RP11-188C12.3	0	0	0	0	0	0	0.0265878	0.0154292	0.0131752	0	0	0.0293518	0	0	0	0	0	0	0	0	0	0	0	0	0.0380022	0.0234104	0.0171653	0.00158411	0.00168686	0.0412249	0.0380576	0.0234893	0.0171963	0.00159604	0.00170069	0.0413501
ENST00000587008.2	RP11-188C12.3	0	0	0	0	0	0	0.00406906	0.0561076	0	0	0.022572	0.0401818	0	0	0	0	0.027849	0.027916	0	0	0	0	0	0	0.00826419	0.0708391	0.00685844	0.00328346	0.0284361	0.0489605	0.00829133	0.0712488	0.00688232	0.00331152	0.0286654	0.0491293
ENST00000371372.6	CACNA1B	0	0	0	0	0	0	0	0	0	0.000164043	5.73368e-09	0	0	0	0	0	0	0	0	0	0	0	0	0	0.00429258	0.00646088	0.00879398	0.0309769	0.0281233	0.0131477	0.00430034	0.00647427	0.00882005	0.0310973	0.0283739	0.0132186
ENST00000277551.6	CACNA1B	0	0	0	0	0	0	0.107195	0.0848516	0.113048	6.92596e-05	0.0584194	0	0.418948	0.312545	0.411951	0	0.305373	0.252585	0	0	0	1.06	0	0	0.265563	0.0833783	0.0322933	0.0179627	0.0223913	0.0100992	0.265718	0.0831868	0.0324134	0.0181044	0.022608	0.0101557
ENST00000277549.9	CACNA1B	0	0	0	0	0	0	0.107195	0.0848516	0.113048	0.193385	0.0584194	0.148038	0	0	0	0.398863	0	0	0	0	0	1.06	0	0	0.0901658	0.180614	0.314213	0.287365	0.156645	0.207823	0.090451	0.181439	0.314647	0.288622	0.158055	0.20846
ENST00000371363.5	CACNA1B	0	0	0	0	0	0	1.0475e-06	6.17521e-11	0.074455	0.0233282	0.0850586	0.145836	0	0	0.190185	0	0.218216	0.440803	0	0	0	0	0	0	0.0130404	0.00584937	0.110791	0.0281399	0.108029	0.220955	0.0130647	0.00586209	0.110923	0.0282265	0.1081	0.22142
ENST00000371355.8	CACNA1B	0	0	0	0	0	0	0	0.0083252	0	0.037507	1.96052e-08	7.32066e-11	0	0	0	0	0	0	0	0	0	0	0	0	0.00474155	0.0181019	0.00789806	0.127603	0.015685	0.0126847	0.00475046	0.0181075	0.00792114	0.127574	0.015803	0.0127474
ENST00000371357.5	CACNA1B	0	0	0	0	0	0	0.0342975	0.018249	0.105328	0.0785415	0.132051	0.0724619	0.046055	0.056372	0.150629	0.197261	0.263865	0.085036	0	0	0	0	0	0	0.0395377	0.0168338	0.15747	0.048862	0.19012	0.0905099	0.0395614	0.0168556	0.157671	0.0492897	0.191075	0.0907055
ENST00000413253.1	CACNA1B	0	0	0	0	0	0	0	0	0.0656507	0	0.172058	0.17842	0	0	0	0	0.181603	0.147487	0	0	0	0	0	0	0.00837184	0.00553739	0.0675438	0.00877749	0.154482	0.168945	0.00839098	0.0055647	0.0676352	0.00882249	0.154835	0.169274
ENST00000617023.1	RP11-424E7.5	0	0	0	0	0	0	0	0	0	0	0	0	0	0	0	0	0	0	0	0	0	0	0	0	0.0190424	0.0195279	0.025925	0.0229662	0.0218896	0.0245042	0.0191111	0.019745	0.0260319	0.0231375	0.0220992	0.0246634
ENST00000442569.1	IL9RP1	0	0	0	0	0	0	0	0	0	0.00694862	0	0	0	0	0	0	0	0.019221	0	0	0	0	0	0	0.00269795	0.00271689	0.00326299	0.0116683	0.00297723	0.00407189	0.00270347	0.00273034	0.00327234	0.0117256	0.00300122	0.00409126
ENST00000635438.1	TUBBP5	0	0	0	0	0	0	0.0605507	0	0.0112868	0	0	0	0.186936	0	0	0	0	0	0	0	0	0	0	0	0.0617841	0.00635313	0.0115617	0.0052096	0.00534805	0.00584741	0.0618957	0.00639416	0.0115961	0.00524689	0.00539246	0.00587771
ENST00000503395.5	TUBBP5	0	0	0	0	0	0	0.313611	0.359172	0.0130127	0.0205426	0.0647914	0.131991	0.565523	0.616937	0	0.040041	0.17327	0.238421	0	0	0	0	0	0	0.516246	0.550122	0.0218561	0.0324081	0.0965638	0.191626	0.516892	0.551723	0.0218911	0.0325482	0.0971956	0.192171
ENST00000290377.9	TUBBP5	0	0	0	0	0	0	0.19097	0.231491	0	0	0.0370544	0.0512012	0.476472	0.024294	0	0	0.077849	0.107254	0	0	0	0	0	0	0.292306	0.336111	0.0116112	0.00635723	0.0526188	0.0723483	0.292673	0.337086	0.0116443	0.00639261	0.0529669	0.0725311
ENST00000508529.3	TUBBP5	0	0	0	0	0	0	0	0	0.0369519	0.00930041	0	0.0110856	0	0.417819	0.045688	0.028548	0	0	0	0	0	0	0	0	0.00774028	0.00964912	0.0407332	0.00960657	0.00412225	0.0163727	0.00776009	0.00972233	0.0407861	0.00965169	0.00415587	0.0164554
ENST00000614278.1	RP11-424E7.6	0	0	0	0	0	0	0.0851968	0.0469035	0	0.0158237	0	0	0	0	0	0	0	0	0	0	0	0	0	0	0.12202	0.0629385	0.00418639	0.0228593	0.00380692	0.00398017	0.122179	0.0631436	0.00419865	0.0229634	0.00383765	0.00400008
ENST00000428088.1	RP11-885N19.6	0	0	0	0	0	0	0.119169	0	0.0256131	0	0.0116268	0	0	0	0	0	0	0	0	0	0	0	0	0	0.153687	0.00515492	0.0313685	0.00553311	0.0164809	0.00598084	0.15388	0.00518484	0.0314269	0.00557167	0.0165961	0.00601155
ENST00000446912.3	FAM157B	0	0	0	0	0	0	0	0	0.0360759	0	0.0229976	0	0	0	0.242594	0	0.059011	0	0	0	0	0	0	0	0.00830896	0.00782877	0.0208607	0.00702188	0.0168948	0.0106776	0.00833038	0.00788052	0.0209114	0.00707299	0.017033	0.0107302
ENST00000642084.1	FAM157B	0	0	0	0	0	0	0.180077	0	0	0	0	0.0489856	0.029759	0	0	0	0	0	0	0	0	0	0	0	0.189724	0.0201579	0.00756242	0.0320332	0.00926556	0.0367695	0.189842	0.0202596	0.00758636	0.0321848	0.00933943	0.0368743
ENST00000540522.6	FAM157B	0	0	0	0	0	0	0.054211	0.11387	0.0577738	0	0.0412451	0.140147	0.319549	0.136171	0.455969	0.344532	0.211401	0.920774	0	0	0	0	0	0	0.0461579	0.116321	0.0604658	0.00735058	0.0377482	0.134293	0.0462289	0.116698	0.0605765	0.00740371	0.0380111	0.134652
ENST00000639350.1	FAM157B	0	0	0	0	0	0	0.111871	0.189331	0	0	0	0	0.14084	0.29929	0	0	0	0	0	0	0	0	0	0	0.118795	0.232406	0.0108717	0.0085059	0.00798363	0.0152216	0.118869	0.232332	0.0109033	0.00855118	0.00803382	0.0152831
ENST00000651688.1	OR4F8BP	0	0	0	0	0	0	7.34886e-09	0	0	0.000717961	0.000802177	0	0	0	0	0	0	0	0	0	0	0	0	0	0.0036233	0.00326754	0.00394154	0.0067911	0.00520339	0.00478289	0.00363028	0.00328276	0.00395265	0.00671198	0.0052512	0.00480957
ENST00000562162.2	RP11-631M21.1	0	0	0	0	0	0	0	0	0	0	0.18749	0.107403	0	0	0	0	0	0	0	0	0	0	0	0	0.00563939	0.00581495	0.00891545	0.00626922	0.197169	0.105476	0.00564524	0.0058375	0.00893472	0.00629294	0.197153	0.105584
ENST00000682078.1	RP11-631M21.1	0	0	0	0	0	0	0.463941	0.358901	0.597066	0.479258	0.311057	0.711203	0	0	0	0	0	0	0	0	0	0	0	0	0.699352	0.627712	0.656507	0.723612	0.425386	0.915466	0.699937	0.628001	0.657265	0.725762	0.427535	0.917713
ENST00000566940.2	RP11-631M21.1	0	0	0	0	0	0	0.0103289	0	0.156694	0	0.000757142	2.68245	0	0	0	0	0	0	0	0	0	0	0	0	0.189218	0.0335535	1.33865	1.02455	0.539415	3.34958	0.188282	0.0338845	1.33838	1.02019	0.5366	3.35047
ENST00000683798.1	RP11-631M21.1	0	0	0	0	0	0	0.742335	1.42646	2.17777	2.04653	1.03125	1.88416	0	0	0	0	0	0	0	0	0	0	0	0	0.586054	1.25173	1.36261	1.33062	0.675777	1.28244	0.585085	1.24943	1.36219	1.32722	0.674324	1.28263
ENST00000416477.1	FAM166AP7	0	0	0	0	0	0	0	0	0	0	0.0214716	0	0	0	0.016006	0	0	0	0	0	0	0	0	0	0.00378	0.00403266	0.00819675	0.00429501	0.0295187	0.00961523	0.00378821	0.00405482	0.00822178	0.00432548	0.0297207	0.00966207
ENST00000568584.6	TUBB8	0	0	0	0	0	0	0	1.06991e-09	0	0	0.0163418	0	0	0.066927	0	0	0	0	0	0	0	0	0	0	0.0118127	0.00630637	0.0071828	0.00426367	0.0199462	0.00375758	0.0118412	0.00634693	0.00720088	0.0042864	0.0200967	0.00377496
ENST00000564130.2	TUBB8	0	0	0	0	0	0	0.132484	0.140417	0.043808	0.0208553	0.0264448	0.0706886	0.209671	0.179894	0.078913	0.04369	0.041023	0.109534	0	0	0	0	0	0	0.207318	0.209862	0.0635065	0.0313196	0.0380705	0.0982431	0.207497	0.210018	0.063574	0.0313894	0.038173	0.0984476
ENST00000568866.5	TUBB8	0	0	0	0	0	0	0	0	0	0	0	0	0	0	0	0	0	0	0	0	0	0	0	0	0.00780964	0.00421117	0.00864213	0.00295163	0.00690015	0.00459044	0.00782892	0.00423156	0.00866478	0.00296916	0.00694708	0.00461197
ENST00000561967.1	TUBB8	0	0	0	0	0	0	0	0	0	0	0	0	0.022779	0	0	0	0	0	0	0	0	0	0	0	0.00987244	0.00378091	0.0080791	0.00343752	0.00367311	0.00424754	0.00989774	0.00380018	0.00810088	0.00345745	0.00369968	0.00426813
ENST00000562809.1	TUBB8	0	0	0	0	0	0	0	0	0	0	0	0	0	0	0	0	0	0	0	0	0	0	0	0	0.114416	0.00534438	0.0483015	0.00673123	0.00409038	0.00523674	0.114521	0.00537575	0.0483531	0.00676933	0.00412024	0.0052625
ENST00000567466.1	TUBB8	0	0	0	0	0	0	0.00943644	0	0	0	0	0	0.022651	0	0	0	0	0	0	0	0	0	0	0	0.0157563	0.0039955	0.00932723	0.00475244	0.00334888	0.00404737	0.0157828	0.00401607	0.00935367	0.00478043	0.00337293	0.00406684
ENST00000563456.1	TUBB8	0	0	0	0	0	0	0.113108	0.0126274	0.0814934	0.00977766	0	0	0.412644	0	0.225066	0.066324	0	0	0	0	0	0	0	0	0.020093	0.00513009	0.0259837	0.00686733	0.00417829	0.00518989	0.0201584	0.00516003	0.0260492	0.00690708	0.00420949	0.00521567
ENST00000423948.1	IL9RP2	0	0	0	0	0	0	0	0	0.00753391	0.0126441	0	0	0	0	0	0.039297	0	0	0	0	0	0	0	0	0.00241367	0.0025869	0.0124308	0.0199958	0.00283475	0.00295174	0.00241853	0.00259952	0.0124547	0.0200875	0.00285751	0.00296624
ENST00000439456.5	ZMYND11	0	0	0	0	0	0	0	0	0	0	0	0	0	0	0	0	0	0	0	0	0	0	0	0	0.00805655	0.00642399	0.00866379	0.00789515	0.0089415	0.0104569	0.00799052	0.00633606	0.00860622	0.00765721	0.00847316	0.0102408
ENST00000397962.8	ZMYND11	0	0	0	0	0	0	0.034011	0.0460759	0.671991	0.317553	0.270329	0.222274	0	0	0.464746	0.074477	0	0.548062	0	0	0	0	0	0	0.0376237	0.0504099	0.647201	0.334149	0.273917	0.227838	0.038288	0.0527946	0.658755	0.355409	0.299124	0.2296
ENST00000309776.8	ZMYND11	0	0	0	0	0	0	0	0	0	0.149141	0	0.0472919	0	0	0	0.3241	0	0.473931	0	0	0	0	0	0	0.0113109	0.0109665	0.0170438	0.0137099	0.0202233	0.303235	0.0118112	0.0112276	0.0172215	0.0139393	0.0215213	0.326633
ENST00000397959.7	ZMYND11	0	0	0	0	0	0	0	0	0	6.55392e-08	0	0.209562	0	0	0	0	0	0	0	0	0	0	0	0	0.0102101	0.010697	0.0146039	0.0116476	0.0223592	0.047691	0.0107155	0.0109466	0.014569	0.0114449	0.0245351	0.0458837
ENST00000509513.6	ZMYND11	0	0	0	0	0	0	0.0263134	0.24482	0.232016	0.0767468	0.560844	0	0.102277	0.45321	0.137771	0.112649	1.43372	0	0	0	0	0	0	0	0.0596155	0.425768	0.428193	0.37337	1.04493	0.0195027	0.0569602	0.43097	0.434108	0.393749	1.08394	0.019611
ENST00000381591.5	ZMYND11	0	0	0	0	0	0	0.209336	0.256478	0.92324	0.445128	0.229634	0.225407	0.614409	0.152709	2.82225	0.913458	3.7506	0.956342	0	0	0	0	0	0	0.254597	0.388856	1.09681	0.617878	0.294352	0.321146	0.277971	0.44544	1.15813	0.731281	0.408117	0.363402
ENST00000381604.9	ZMYND11	0	0	0	0	0	0	0.317563	0.267812	0.775886	0.364267	0.684947	1.70211	0	0.545714	0	0.961266	2.22213	2.47795	0	0	0	5.96	0	0	0.0172623	0.353303	0.0226926	0.185708	0.0215825	0.310015	0.0184094	0.385787	0.0232787	0.206152	0.0277103	1.46964
ENST00000602682.6	ZMYND11	0	0	0	0	0	0	1.77566e-08	0.0593169	0.096968	0.133653	0.578377	1.21834	0	0	1.116	0.725723	0.708245	1.62797	0	0	0	0	0	0	0.0284526	0.479283	1.4446	1.62172	1.08472	2.84597	0.0312502	0.465103	1.45795	1.58788	1.32934	2.90473
ENST00000403354.5	ZMYND11	0	0	0	0	0	0	2.11973	2.42849	7.00767	5.23965	5.9398	5.11405	2.85269	3.12059	8.36042	6.4469	8.23327	7.13304	0	0	0	4.46	0	23.48	3.26729	3.13028	10.0301	7.75366	8.39938	6.69367	3.28343	3.19069	10.0974	7.98752	8.49673	6.63613
ENST00000381607.8	ZMYND11	0	0	0	0	0	0	0.0133862	8.10718e-11	7.13404e-11	0	0.105522	0.025007	0	0	0	0	0	0	0	0	0	0	0	0	0.0272569	0.0154946	0.0168267	0.0177318	0.0209038	0.0371115	0.0277732	0.0145125	0.0165439	0.0164145	0.0193589	0.0291949
ENST00000627286.2	ZMYND11	0	0	0	0	0	0	0.182441	0.0230489	1.1055	1.10263	1.97095	0.455871	0.095306	0	0.513811	1.27834	0	0.678763	0	0	0	0	0	0	0.114199	0.0293087	3.33	2.58581	4.06792	1.25263	0.124402	0.025911	3.18444	2.25756	3.96401	0.86129
ENST00000402736.5	ZMYND11	0	0	0	0	0	0	0.114102	2.25737e-08	0	0.0849138	0.283881	0	0.794072	0.712436	1.58825	1.20798	0	1.24751	0	0	0	0	7.8	0	1.01206	0.170211	0.0374445	0.0247476	0.629188	1.14288	0.948031	0.0428128	0.0346794	0.021602	0.0474535	0.146538
ENST00000397955.7	ZMYND11	0	0	0	0	0	0	0	0.289552	0.905101	0.844628	0	0.109183	0.039087	0.292562	0.336293	0.269374	0.629749	0.100465	0	0	0	0	0	0	0.00760041	0.0167589	0.281438	0.25906	0.0101445	0.0461248	0.00763364	0.0167842	0.279507	0.251031	0.0100849	0.0467882
ENST00000381584.5	ZMYND11	0	0	0	0	0	0	0.0891835	0.512248	0.360819	0.675601	0.0926761	0.429587	0.506409	0.912178	0.677172	0.988734	0.949136	0.674327	0	0	0	0	0	0	0.110038	0.87843	0.548021	1.01577	0.124877	0.576011	0.114832	0.868804	0.547992	1.00076	0.125262	0.586305
ENST00000558098.4	ZMYND11	0	0	0	0	0	0	1.59457	0.940961	5.04929	4.48455	5.70571	5.82326	0.842387	0	5.40774	5.00795	4.92197	5.4336	0	0	0	0	11.76	0	1.81003	1.27994	4.9214	4.45374	5.42738	6.63078	1.81109	1.24523	4.91484	4.37737	5.49118	6.66268
ENST00000488275.1	ZMYND11	0	0	0	0	0	0	0.195992	0.0276462	0.353739	0.566492	0.530415	0.805793	0.476974	0.050596	0.8352	0.93114	0.863023	1.47463	0	0	36.55	0	0	6.89	0.255829	0.0293295	0.391431	0.691184	0.647415	0.900803	0.255726	0.0292604	0.389966	0.684883	0.631877	0.896829
ENST00000473115.1	ZMYND11	0	0	0	0	0	0	0.0714529	0.417493	1.24082	1.01973	0.667019	1.9625	0.284459	0.681101	0.324404	1.15811	1.01982	1.66036	0	0	0	0	0	0	0.0602647	0.360099	1.03127	0.89774	0.576384	1.90977	0.0603701	0.360742	1.03213	0.898653	0.576759	1.92581
ENST00000619384.1	RP11-631M21.7	0	0	0	0	0	0	0.0457693	0.214678	0.0165487	0.110598	0.159449	0.190976	0	0	0	0	0.016987	0	0	0	0	0	0	0	0.0642903	0.283861	0.0229083	0.148329	0.206121	0.242362	0.0643636	0.284509	0.022949	0.148836	0.207242	0.242989
ENST00000391029.1	RNA5SP297	0	0	0	0	0	0	0	0	0.50161	0.218376	0	0	0	0	0	0	0	0	0	0	0	0	0	0	0.0227246	0.0230706	1.40476	0.548305	0.0259935	0.0295992	0.0227997	0.0233273	1.40356	0.544893	0.0261756	0.0297758
ENST00000381496.7	DIP2C	0	0	0	0	0	0	0.618647	0.490626	1.45811	1.05339	1.02471	0.986234	0.759082	0	1.45183	0.994032	1.29474	1.39657	0	0	1.74	0	0	1.62	1.03813	0.770053	2.34494	2.02715	1.6401	1.62132	1.03846	0.76635	2.34582	2.02028	1.6371	1.62195
ENST00000280886.12	DIP2C	0	0	0	0	0	0	2.03166e-05	0.0269833	0.107001	0.266648	0.10543	0.180588	0.262666	0.774121	0.756469	1.05841	0.726769	0.702855	0	0	0	0	0	0	0.0197369	0.0697567	0.133991	0.154118	0.140691	0.156202	0.0199014	0.071983	0.135291	0.161297	0.146615	0.1584
ENST00000634311.1	DIP2C	0	0	0	0	0	0	0.0355101	0.0301599	0.120109	0.092919	0.0111221	0.0549633	0.152312	0.053009	0.152416	0.117073	0.077073	0.153209	0	0	0	0	3.4	0	0.0578162	0.0454022	0.188088	0.159884	0.0177667	0.0831826	0.0580124	0.0463018	0.188732	0.162117	0.0180273	0.0835622
ENST00000434695.2	DIP2C	0	0	0	0	0	0	0.0639802	0.0984924	0.272416	0.21353	0.14579	0.0927911	0.052698	0	0.288992	0.147233	0.308532	0.193974	0	0	0	0	0	0	0.0858983	0.125223	0.235661	0.266685	0.18157	0.101451	0.0859717	0.125274	0.235884	0.266923	0.181886	0.101624
ENST00000421992.2	DIP2C	0	0	0	0	0	0	0.452978	0.28931	1.02354	1.19657	0.193861	0.197809	0.279063	0	0.210412	1.53299	0.5011	0	0	0	0	0	0	0	0.475788	0.224195	0.892404	1.25548	0.0240648	0.153823	0.476543	0.225888	0.893585	1.25942	0.0245095	0.154252
ENST00000364991.1	RNA5SP298	0	0	0	0	0	0	42.453	49.7471	20.6868	26.0175	33.6426	45.393	52.1257	42.7721	17.7513	22.1113	35.0304	41.5569	0	0	0	0	0	0	178.795	208.298	95.1243	119.735	144.375	176.391	178.922	208.38	95.2277	119.901	144.708	176.727
ENST00000470784.3	RN7SL754P	0	0	0	0	0	0	0.377989	0.0903534	0.893191	1.54521	0.853503	0.428595	0	0	0.630077	0.466323	0.232157	1.00917	0	0	0	0	0	0	0.280783	0.0664495	0.652131	1.06558	0.641874	0.3285	0.281158	0.066736	0.653137	1.06987	0.645929	0.329437
ENST00000425723.2	RP11-490E15.2	0	0	0	0	0	0	0.0471801	0.0666599	0.362164	0.298438	0.142742	0.275499	0	0	0	0	0	0	0	0	0	0	0	0	0.0629403	0.0825464	0.436329	0.371745	0.174667	0.333766	0.0629981	0.0827191	0.436864	0.372698	0.175437	0.33453
ENST00000451601.1	RP11-809C18.3	0	0	0	0	0	0	0.0737337	0	0.097356	0.110639	0.0532768	0.0618896	0	0	0	0.006609	0	0.009095	0	0	0	0	0	0	0.114711	0.00210976	0.139244	0.166146	0.0764164	0.0866662	0.114848	0.0021188	0.139454	0.166795	0.0768858	0.0869066
ENST00000441152.3	DIP2C-AS1	0	0	0	0	0	0	0.0637858	0.0437707	0.0466097	0.081782	0.047237	0.0744827	0	0	0	0	0	0	0	0	0	0	0	0	0.101195	0.0661897	0.0685301	0.126727	0.0698967	0.10687	0.101323	0.0663886	0.068637	0.127261	0.0703539	0.107172
ENST00000683545.1	DIP2C-AS1	0	0	0	0	0	0	0	0	0	0	0	0	0	0	0	0	0	0	0	0	0	0	0	0	0.00624412	0.00460784	0.00613362	0.0049272	0.00506565	0.00660456	0.00625922	0.00463466	0.00615235	0.00496266	0.0051079	0.00663911
ENST00000684048.1	DIP2C-AS1	0	0	0	0	0	0	0	0	0	0	0	0	0.063345	0	0	0	0	0	0	0	0	0	0	0	0.005967	0.00493679	0.00682352	0.00529106	0.00542986	0.00616887	0.0059812	0.00496591	0.00684453	0.00532892	0.00547495	0.00620092
ENST00000381489.6	DIP2C-AS1	0	0	0	0	0	0	0.0390543	0.042616	0.115582	0.126345	0.0773613	0.103382	0.005958	0	0.001334	0.002422	0	0	0	0	0	0	0	0	0.0644635	0.0644782	0.166368	0.202827	0.122023	0.161466	0.0645367	0.0646218	0.166607	0.203638	0.122762	0.161898
ENST00000651360.1	DIP2C-AS1	0	0	0	0	0	0	0	0.0343579	0.00329306	0	0	0.088917	0	0.00451	0	0	0.002726	0.008117	0	0	0	0	0	0	0.00160581	0.0616703	0.0391104	0.00434484	0.00555368	0.110114	0.00160873	0.0618534	0.0391691	0.00428877	0.00544869	0.110407
ENST00000443662.2	DIP2C-AS1	0	0	0	0	0	0	0	0	0.0775964	0	0.0236754	1.69368e-06	0	0	0	0	0	0	0	0	0	0	0	0	0.00284511	0.00322821	0.119393	0.00351627	0.0265251	0.0160181	0.00285129	0.00324307	0.119601	0.00354193	0.0268314	0.0160956
ENST00000412695.1	RP11-164C1.2	0	0	0	0	0	0	0	0	0	0	0.0173453	0	0	0	0	0	0.039689	0	0	0	0	0	0	0	0.00585708	0.00621119	0.00763376	0.00671381	0.0211423	0.00724994	0.00586976	0.00624689	0.00765668	0.00675677	0.0212673	0.00728638
ENST00000614908.4	LARP4B	0	0	0	0	0	0	0.147495	0.0707491	0.21585	0.314676	0.149338	0.106904	0.209178	0.07949	0.233727	0.411829	0.183251	0.141778	0	0	0	0	0	0	0.230214	0.10524	0.311535	0.477175	0.218072	0.151469	0.230522	0.105469	0.312002	0.478875	0.219205	0.151877
ENST00000316157.8	LARP4B	0	0	0	0	0	0	2.12996	1.98487	2.47725	2.18248	2.0315	2.12523	3.25407	2.90177	3.6884	3.38964	3.54271	3.61796	2.37	0	0	0	0	0	3.59431	3.17166	3.88134	3.58209	3.16649	3.23078	3.59396	3.16113	3.88286	3.57465	3.16039	3.23275
ENST00000609318.5	LARP4B	0	0	0	0	0	0	0.373213	0.348315	0.156454	0.21815	0.143919	0.126867	0.415391	0.555289	0.212583	0.310943	0.230683	0.18886	0	0	0	0	0	0	0.614329	0.54133	0.237506	0.347152	0.218028	0.187472	0.614148	0.539266	0.237549	0.346151	0.217366	0.187522
ENST00000448368.5	LARP4B	0	0	0	0	0	0	0	0	0.149805	0.11083	0.169581	0.0895124	0	0.036427	0.186234	0.212572	0.514807	0.251098	0	0	10.79	0	0	0	0.00449174	0.00441923	0.136486	0.112225	0.204562	0.094927	0.00450457	0.00444968	0.136764	0.112888	0.205676	0.0952563
ENST00000440895.2	LARP4B	0	0	0	0	0	0	0.068665	0.0395961	0	0	0.0116294	0.0379106	0.243808	0.163866	0	0	0.027823	0.065425	0	15.09	0	0	0	0	0.165698	0.0900181	0.00660951	0.00505151	0.0268002	0.0794228	0.16582	0.0900538	0.00662514	0.00507395	0.0268474	0.0795461
ENST00000469487.1	LARP4B	0	0	0	0	0	0	0.0991347	0.177108	0.125754	0.0822489	0.0300734	0.0928555	0.03298	0.181183	0.172162	0.071861	0.046219	0.125729	0	0	0	0	0	0	0.145059	0.243785	0.166652	0.115201	0.0408748	0.121452	0.145211	0.244099	0.166863	0.115476	0.0410393	0.121724
ENST00000476529.5	LARP4B	0	0	0	0	0	0	0.0649208	0.0666381	0.126699	0.158939	0.0817144	0.143743	0.115882	0.289393	0.057343	0.124012	0.160768	0.370751	0	0	0	0	0	0	0.0680642	0.0646831	0.189635	0.164306	0.0876809	0.241879	0.0683119	0.0653167	0.190161	0.165459	0.0884573	0.24283
ENST00000406525.6	LARP4B	0	0	0	0	0	0	0	0	0	0.147736	0	0	0	0	0	0	0	0	0	0	0	0	0	0	0.00574141	0.00685211	0.00720412	0.164324	0.00600954	0.00687619	0.00575855	0.00692313	0.00722976	0.165581	0.00607236	0.00691781
ENST00000481118.1	LARP4B	0	0	0	0	0	0	0.321976	0.22509	0.485569	0.291839	0	0.263381	0	0	0.308806	0	0	0	0	0	0	0	0	0	0.275539	0.140985	0.303591	0.2323	0.0087058	0.0339156	0.275841	0.142086	0.303843	0.23338	0.00878298	0.0340551
ENST00000412411.1	LARP4B	0	0	0	0	0	0	0.0957764	0.552015	0.426541	0.226742	0.196719	0.571444	0.177945	0	0.196266	0.143413	0	0.532871	0	0	0	0	0	0	0.0839922	0.476362	0.420283	0.231613	0.201906	0.566783	0.0839261	0.473502	0.419788	0.229824	0.200009	0.565712
ENST00000435531.1	RP11-363N22.2	0	0	0	0	0	0	0.0800335	0	0.166487	0	0.0186822	0.167715	0	0	0	0	0	0.172284	0	0	0	0	0	0	0.0887451	0.00635217	0.163233	0.00687247	0.021798	0.168995	0.0888277	0.00638798	0.163444	0.00691488	0.021918	0.169393
ENST00000381466.2	RP11-363N22.3	0	0	0	0	0	0	0.0186333	0.0195164	0.167806	0.136832	0.116658	0.0418485	0.020517	0	0.091457	0.065499	0.073715	0.036969	0	0	0	0	0	0	0.0289138	0.0316853	0.24271	0.202268	0.166499	0.0602982	0.0289486	0.0317729	0.243069	0.203045	0.167518	0.0604821
ENST00000615314.1	RP11-363N22.3	0	0	0	0	0	0	0.0785251	0.0565257	0.17338	0.110439	0.0815456	0.150878	0.039937	0.055337	0.230071	0.156282	0.119218	0.259165	0	0	0	0	0	0	0.129655	0.0862742	0.258416	0.168803	0.120523	0.217952	0.129806	0.0865018	0.258802	0.169475	0.121262	0.218553
ENST00000360803.9	GTPBP4	39	393	24	330	319	42	4.45495	4.93967	3.29976	2.49043	2.01928	1.93875	6.18425	6.83026	4.51461	3.68883	3.06225	2.86447	2.77	5.5	5.92	9.99	0	2.75	7.78516	8.31227	5.31848	4.17262	3.27199	2.99385	7.84294	8.95939	5.35936	4.63572	3.80068	3.05832
ENST00000491635.1	GTPBP4	0	0	0	4	0	0	0.754657	0.904297	0.420194	0.2918	0.511124	0.194154	0.93981	1.38027	0.405438	0.52528	0.864447	0.353381	4.05	1.05	0	0	0	0	0.824652	0.828656	0.447004	0.363639	0.584406	0.221977	0.798703	0.638118	0.435785	0.32786	0.435179	0.211263
ENST00000360059.5	GTPBP4	0	0	0	0	0	0	0.183592	0.359311	0.124646	0.0664262	0.0921328	0.0486698	0.057619	0.951226	0.040022	0.065294	0.221864	0.034758	0	0	0	0	0	0	0.215707	0.355213	0.126314	0.0743923	0.0977894	0.0514019	0.214752	0.329749	0.125722	0.0696167	0.0889088	0.0506653
ENST00000491261.1	GTPBP4	0	0	0	0	0	0	0.317178	0.204782	0.47859	0.333702	0	0.218019	0.512066	0.051857	0.296766	0.258517	0	0.20281	0	0	0	0	0	0	0.299468	0.15925	0.393813	0.284206	0.00814498	0.161962	0.299535	0.157633	0.393857	0.280226	0.00812165	0.161491
ENST00000483839.2	GTPBP4	0	3	0	0	0	0	13.5782	13.6508	8.23821	5.45046	4.6653	4.64945	16.7049	16.961	9.46649	7.429	7.08518	6.47066	0	0	0	0	0	0	15.8512	14.49	8.29616	5.73494	4.78516	4.79174	15.7884	13.8649	8.25408	5.26536	4.24757	4.72781
ENST00000277517.2	IDI2	0	0	0	0	0	0	0.0220159	0.014667	0.00879168	0.00438553	0	0	0.012042	0.026914	0.042436	0.025661	0.077738	0.046636	0	0	0	0	0	0	0.0336489	0.0215037	0.0136587	0.00825048	0.00297514	0.00320032	0.0336294	0.0213483	0.0136484	0.0079787	0.00293544	0.00320027
ENST00000428780.3	IDI2-AS1	0	0	0	0	0	0	0	0	0	0.0408145	0	0	0.024228	0.045933	0.104968	0	0	0	0	0	0	0	0	0	0.0030257	0.00331939	0.00526801	0.0579919	0.00373794	0.00365937	0.00303257	0.00334157	0.00528758	0.0581894	0.00377618	0.00367835
ENST00000665330.1	IDI2-AS1	0	0	0	0	0	0	0.27872	0.30611	0.135022	0.214627	0.131891	0.228296	0	0	0	0	0.023429	0	0	0	0	0	0	0	0.454771	0.469185	0.203254	0.337528	0.198853	0.333665	0.455251	0.470491	0.203583	0.338302	0.200044	0.334537
ENST00000437374.6	IDI2-AS1	0	0	0	0	0	0	0.00447498	0.0157018	0.016502	0.0278535	0.00541389	0	0	0	0	0	0	0	0	0	0	0	0	0	0.00987814	0.0239794	0.0232609	0.0416232	0.00884195	0.0023539	0.00989239	0.0240881	0.0233101	0.0418082	0.00892036	0.00236567
ENST00000420381.5	IDI2-AS1	0	0	0	0	0	0	0	0	0	0	0	0	0	0	0	0	0	0	0	0	0	0	0	0	0.00416782	0.00435733	0.00669358	0.0046225	0.00472141	0.00502706	0.00417736	0.00438335	0.00671425	0.00465688	0.00476124	0.0050533
ENST00000434470.1	IDI2-AS1	0	0	0	0	0	0	0.284569	0.0168727	0	0.0152876	0	0	0.648494	0.038926	0	0	0	0	0	0	0	0	0	0	0.340759	0.0206565	0.00752307	0.0200614	0.00674705	0.00714504	0.341203	0.0207562	0.0075468	0.0201641	0.00680407	0.00718287
ENST00000656158.1	IDI2-AS1	0	0	0	0	0	0	0.00945044	0	0	0	0	0	0	0	0	0.02711	0	0	0	0	0	0	0	0	0.0116588	0.00345461	0.0056437	0.00373137	0.00387888	0.00375126	0.0116831	0.0034779	0.00566443	0.00375652	0.00391981	0.00377073
ENST00000429642.2	IDI1	0	0	0	0	0	0	0.0645339	0.0945186	0.144471	0.09012	0.115905	0.0134948	0.159028	0.231946	0.492595	0.404288	0.356459	0.04232	0	0	0	0	0	0	0.119509	0.166118	0.27505	0.16697	0.197388	0.0233903	0.117012	0.132508	0.257711	0.118264	0.142014	0.0213672
ENST00000381344.8	IDI1	127	926	198	1245	734	170	12.5536	16.976	10.8272	9.53819	6.21892	6.11061	23.1787	28.6685	17.8408	16.0016	11.3351	11.5045	8.03	5.26	20.85	5.86	0	0	20.6671	26.3986	16.3579	15.017	9.38339	8.93989	20.4408	26.5585	16.5752	16.7379	10.2441	9.03429
ENST00000491735.1	IDI1	133	1240	26	201	236	63	8.93466	13.0462	2.38829	2.53096	1.99216	2.11123	17.4043	22.1223	4.64782	5.12233	5.22154	4.49221	0	15.61	0	0	0	0	13.1165	18.0136	2.92834	3.34528	2.59612	2.72747	14.4405	29.2747	3.29828	5.30144	4.90371	3.4605
ENST00000427898.5	IDI1	0	0	0	0	0	0	1.01299	0.532425	0.434483	0.636666	0.167734	0.412396	1.48535	1.18099	0.254284	0.663926	0.299301	0.415934	0	0	0	0	0	0	1.05473	0.487462	0.289365	0.566966	0.126222	0.376045	1.046	0.470084	0.294265	0.55649	0.128821	0.368975
ENST00000482091.1	IDI1	0	0	0	0	0	0	0.815059	0.319775	0.26229	0.357075	0.351935	0.484058	0.826839	0.479863	0.222058	0.518378	0.547548	0.63834	0.2	0	0	0	0	0	1.03287	0.393456	0.287352	0.402911	0.38506	0.519888	1.03195	0.382243	0.286029	0.390353	0.372285	0.517188
ENST00000358220.5	WDR37	0	0	0	0	0	0	0.284747	0.0926606	0.444138	0.225005	0.215281	0.171582	0	0.072729	0	0.402845	0.112455	0	0	0	0	0	0	0	0.470781	0.135279	0.631953	0.311248	0.292186	0.201411	0.470578	0.134036	0.63153	0.305572	0.285624	0.199278
ENST00000263150.9	WDR37	0	0	0	0	0	0	0.0101218	0.0277522	0.06137	0.104681	0.0874842	0.122919	0.459736	0	1.17714	0.492541	0.784863	0.848401	0	0	0	0	0	0	0.0325292	0.050353	0.123145	0.229471	0.161255	0.240653	0.0327996	0.0509665	0.123859	0.235088	0.165944	0.243099
ENST00000620998.4	WDR37	0	0	0	0	0	0	0.13051	0.220288	0.00401025	0	0	0	0.100697	0.6604	0	0	0.2225	0.210916	0	0	0	0	0	0	0.0239926	0.0207581	0.0319807	0.0154754	0.0161556	0.0197019	0.0240791	0.0209711	0.0321191	0.0155857	0.0163115	0.0198251
ENST00000381329.5	WDR37	0	0	0	0	0	0	0.000827254	0.000988585	0.583527	0.324252	0.355012	0.218523	0	0	0.536531	0.2731	0	0	0	0	0	0	0	0	0.272641	0.358722	0.880536	0.521447	0.592875	0.390713	0.273285	0.360319	0.881996	0.524368	0.598206	0.392112
ENST00000650072.1	WDR37	0	0	0	0	0	0	0.110011	0.120125	0.320889	0.350736	0.252178	0.282688	0.106834	0.282792	0.084587	0.179662	0.018308	0.132778	0	0	0	0	0	0	0.176341	0.191206	0.503857	0.545137	0.400967	0.422243	0.176322	0.19081	0.50428	0.543967	0.401873	0.42268
ENST00000436154.1	WDR37	0	0	0	0	0	0	0.198962	0.548556	0.349005	0.2135	0.406606	0.262613	0.141873	0	0	0.310153	0.982253	0.340137	0	0	0	0	0	0	0.0347708	0.607541	0.228971	0.179894	0.280876	0.0460373	0.0348785	0.607289	0.229161	0.180113	0.280476	0.0462284
ENST00000482165.1	WDR37	0	0	0	0	0	0	0.154198	0	0.0469909	0.153552	0.0665666	0.151536	0.333582	0	0.093447	0.105768	0.145038	0.24187	0	0	0	0	0	0	0.174647	0.0054568	0.0421053	0.174325	0.0588819	0.150719	0.174688	0.00547382	0.0421256	0.173962	0.0587434	0.150763
ENST00000425630.2	LINC00200	0	0	0	0	0	0	0	0	0	0	0	0	0	0	0	0	0	0	0	0	0	0	0	0	0.00129105	0.00139033	0.00164987	0.00144636	0.00228486	0.00233058	0.00129332	0.00139567	0.00165428	0.00145607	0.00230109	0.00234016
ENST00000583117.1	LINC00200	0	0	0	0	0	0	0	0	0.0497498	0	0	0	0	0	0	0	0	0	0	0	0	0	0	0	0.00420097	0.00447601	0.0601009	0.00478178	0.00491977	0.00517212	0.00421035	0.0045017	0.0602029	0.00481604	0.00496056	0.00519868
ENST00000652683.1	LINC00200	0	0	0	0	0	0	0	0	0	0	0	0	0	0	0	0	0	0	0	0	0	0	0	0	0.00446689	0.00475533	0.00624198	0.0067585	0.00566835	0.00886569	0.00447692	0.0047828	0.00626119	0.0068097	0.00571605	0.00891505
ENST00000647993.1	LINC00200	0	0	0	0	0	0	0	0	0	0	0.00179047	0.00180988	0	0	0	0	0	0	0	0	0	0	0	0	0.00149808	0.00161167	0.0019169	0.00168081	0.00295901	0.00300924	0.00150079	0.00161816	0.00192209	0.00169217	0.00297997	0.00302117
ENST00000655745.1	LINC00200	0	0	0	0	0	0	0.0561305	0.0529209	0.107542	0.0345701	0.114637	0.0892464	0	0	0	0	0	0	0	0	0	0	0	0	0.0833405	0.0645568	0.140132	0.0496536	0.156923	0.113417	0.0834474	0.0647534	0.14035	0.0498623	0.157929	0.113739
ENST00000666348.1	LINC00200	0	0	0	0	0	0	0.0780611	0.1448	0.267412	0.235143	0.260515	0.215584	0	0.00582	0	0	0	0	0	0	0	0	0	0	0.121039	0.16087	0.275802	0.24317	0.297243	0.285627	0.121193	0.161332	0.276224	0.244173	0.299144	0.286431
ENST00000381312.6	ADARB2	0	0	0	0	0	0	0.0431049	0.0356627	0.129461	0.148467	0.112838	0.084664	0.076941	0.062709	0.175177	0.225506	0.249546	0.145386	0	0	0	0	0	0	0.0718081	0.0611525	0.207663	0.249638	0.1762	0.13099	0.0718829	0.0612248	0.207947	0.250366	0.177024	0.131308
ENST00000381310.7	ADARB2	0	0	0	0	0	0	0	0	0	0	0	0	0	0	0	0.01598	0	0	0	0	0	0	0	0	0.00572077	0.00329592	0.00312577	0.00430322	0.00418212	0.00312592	0.00573463	0.00331228	0.0031345	0.00433012	0.00421618	0.00314093
ENST00000474762.5	ADARB2	0	0	0	0	0	0	0	0	0	0	0	0	0	0	0	0	0	0	0	0	0	0	0	0	0.00413203	0.00654126	0.00577975	0.00466989	0.00450764	0.00445876	0.00414112	0.00658562	0.00579722	0.00470239	0.0045429	0.00448089
ENST00000490172.1	ADARB2	0	0	0	0	0	0	0	0	0	0	0	0.00989107	0	0	0	0	0	0	0	0	0	0	0	0	0.00447888	0.00476817	0.00580853	0.00510437	0.00524312	0.0151075	0.00448884	0.0047942	0.00582594	0.00513899	0.00528359	0.0151622
ENST00000381305.1	ADARB2	0	0	0	0	0	0	0	0	0.0424811	0	0.0233761	0	0	0	0	0	0	0	0	0	0	0	0	0	0.00381781	0.00407251	0.0524263	0.00433808	0.0299379	0.00469412	0.00382611	0.00409437	0.0525138	0.00436831	0.0301338	0.00471775
ENST00000477140.1	ADARB2	0	0	0	0	0	0	0	0	0	0.00739794	0	0	0	0	0	0	0	0	0	0	0	0	0	0	0.00393318	0.00419408	0.00509015	0.00989908	0.00460797	0.00483793	0.00394181	0.00421706	0.00510536	0.00995092	0.00464507	0.00486244
ENST00000469464.1	ADARB2	0	0	0	0	0	0	0.176197	0.119679	0.0266586	0.0273211	0.0114651	0.00539209	0.177122	0.167653	0.071493	0.058947	0	0.013936	0	0	0	0	0	0	0.278921	0.176747	0.0389653	0.0415078	0.0174223	0.00900499	0.279262	0.177178	0.0390262	0.0416689	0.0175283	0.00903422
ENST00000658498.1	RP11-29A19.3	0	0	0	0	0	0	0.00471145	0	0.0224	0.0262677	0.0170876	0.0167502	0.010342	0.035515	0.131674	0.109128	0.073402	0.059034	0	0	0	0	0	0	0.00875963	0.00420647	0.0342722	0.0429753	0.0245785	0.0234498	0.00877447	0.00422981	0.0343332	0.0431653	0.0247466	0.0235249
ENST00000632982.1	RP11-29A19.2	0	0	0	0	0	0	0.00996699	0.0330175	0.0384794	0.0331561	0.0288924	0.0168786	0.01672	0.043671	0.035079	0.037759	0.052643	0.011278	0	0	0	0	0	0	0.0159909	0.049493	0.0560126	0.0513695	0.0418931	0.0250318	0.0160113	0.0496289	0.0560989	0.0515763	0.0421559	0.0251036
ENST00000432987.1	RP11-398B16.2	0	0	0	0	0	0	0	0.120988	0.265202	0.0438518	0.0708597	0	0	0	0	0	0	0	0	0	0	0	0	0	0.00671524	0.116007	0.245319	0.0443317	0.0678703	0.00833402	0.0067319	0.116413	0.245708	0.0445324	0.068328	0.00837885
ENST00000421697.2	ADARB2-AS1	0	0	0	0	0	0	0.0386322	0.00907907	0.117975	0.046006	0.0269513	0.0722487	0.089652	0	0	0	0	0	0	0	0	0	0	0	0.0511889	0.01336	0.140153	0.0614638	0.0335187	0.0859888	0.0512613	0.0134207	0.140376	0.0617299	0.0337485	0.0862424
ENST00000381301.3	ADARB2-AS1	0	0	0	0	0	0	0.00794651	0	0.0101181	0.104515	0.046209	0.0185754	0.020146	0	0	0	0	0	0	0	0	0	0	0	0.0127438	0.00452517	0.0152024	0.128901	0.0566178	0.0241534	0.0127662	0.00455127	0.0152354	0.129454	0.057003	0.0242353
ENST00000653889.1	RP11-358N3.1	0	0	0	0	0	0	0.378767	0.60866	0.22385	0.277593	0.147711	0.429899	0	0	0	0	0	0	0	0	0	0	0	0	0.338331	0.558256	0.319275	0.295544	0.0740514	0.482893	0.341295	0.561162	0.319844	0.296043	0.0747141	0.483653
ENST00000671670.1	LINC00700	0	0	0	0	0	0	0	0	0.00910007	0	0	0	0	0	0	0	0	0	0	0	0	0	0	0	0.0017099	0.00183779	0.0144794	0.00192119	0.00201095	0.00208436	0.00171268	0.00184438	0.014502	0.00193302	0.00202456	0.00209381
ENST00000667563.1	LINC00700	0	0	0	0	0	0	0	0	0	0	0	0	0	0	0	0	0	0	0	0	0	0	0	0	0.00306119	0.00327339	0.00394824	0.00346573	0.00359124	0.00375337	0.00306725	0.00328906	0.0039595	0.00348888	0.00361837	0.00377163
ENST00000413603.6	LINC00700	0	0	0	0	0	0	0.00989728	0.00722112	0.0197998	0.00731553	0.032676	0.00508808	0	0	0	0	0.024266	0	0	0	0	0	0	0	0.0240524	0.0218521	0.0275591	0.0638232	0.0550138	0.0141297	0.0240771	0.0219147	0.0276001	0.0640525	0.0553148	0.0141684
ENST00000665101.1	LINC00700	0	0	0	0	0	0	0	0	0	0	0	0	0	0	0	0	0	0	0	0	0	0	0	0	0.00348455	0.00372093	0.00450146	0.00395323	0.00408516	0.00427925	0.00349123	0.00373845	0.00451415	0.00397832	0.00411441	0.00429977
ENST00000654063.1	LINC00700	0	0	0	0	0	0	0	0	0	0	0	0	0	0	0	0	0	0	0	0	0	0	0	0	0.00445132	0.00473922	0.00577219	0.00507235	0.00521107	0.005485	0.00446077	0.00476481	0.00578928	0.00510622	0.00525095	0.00551242
ENST00000438372.1	LINC00700	0	0	0	0	0	0	0	0	0	0	0	0	0	0	0	0	0	0	0	0	0	0	0	0	0.0036096	0.00385293	0.00466645	0.00409752	0.00423095	0.00443483	0.00361731	0.00387353	0.00468024	0.00412628	0.00426498	0.00445714
ENST00000454424.2	LINC00700	0	0	0	0	0	0	0	0	0	0	0	0	0	0	0	0	0	0	0	0	0	0	0	0	0.00346652	0.00370189	0.00447783	0.00393243	0.00406413	0.00425682	0.00347353	0.00372031	0.00449074	0.00395868	0.00409495	0.0042777
ENST00000664401.1	LINC00700	0	0	0	0	0	0	0	0	0	0	0	0	0	0	0	0	0	0	0	0	0	0	0	0	0.00341217	0.00364449	0.00440664	0.00386976	0.00400075	0.00418924	0.00341865	0.00366147	0.00441901	0.00389425	0.00402928	0.00420927
ENST00000660120.1	LINC00700	0	0	0	0	0	0	0	0	0	0	0	0	0	0	0	0	0	0	0	0	0	0	0	0	0.00342544	0.00365851	0.00442402	0.00388507	0.00401623	0.00420575	0.00343232	0.00367651	0.00443673	0.00391085	0.00404647	0.00422631
ENST00000664577.1	LINC00700	0	0	0	0	0	0	0	0	0	0	0	0	0	0	0	0	0	0	0	0	0	0	0	0	0.00323849	0.00346094	0.0041793	0.00366969	0.00379815	0.00397344	0.0032445	0.00347661	0.00419092	0.00369267	0.00382486	0.00399227
ENST00000435539.1	RP11-69C17.2	0	0	0	0	0	0	0	0	0	0	0	0	0	0	0	0	0	0	0	0	0	0	0	0	0.00568828	0.00603497	0.00740938	0.00651584	0.00664784	0.0070373	0.00569996	0.0060681	0.00743106	0.00655577	0.00669459	0.00707186
ENST00000517189.1	RNU6-889P	0	0	0	0	0	0	0	0	0	0	0	0	0	0	0	0	0	0	0	0	0	0	0	0	0.0282593	0.0282168	0.0399294	0.0356009	0.0320591	0.0375827	0.0283833	0.0286194	0.0401204	0.0358407	0.0323607	0.0378539
ENST00000658923.1	RP11-69C17.3	0	0	0	0	0	0	0	0	0	0	0	0	0	0	0	0	0	0	0	0	0	0	0	0	0.0015145	0.0119016	0.00306854	0.00775275	0.00391952	0.00505197	0.00151699	0.0119538	0.00307537	0.00778739	0.0039441	0.00506922
ENST00000421077.1	RP11-69C17.3	0	0	0	0	0	0	0	0.0210602	0.00219477	0.0110601	0.00374062	0.00566499	0	0	0	0	0	0	0	0	0	0	0	0	0.00152632	0.0198099	0.00315715	0.00935982	0.00413694	0.00546802	0.00152879	0.0198316	0.00316404	0.00939037	0.00416169	0.00548533
ENST00000418524.6	LINC02662	0	0	0	0	0	0	0	0	0	0	0	0	0	0	0	0	0	0	0	0	0	0	0	0	0.00441766	0.00470385	0.00572782	0.00503325	0.00517192	0.00544291	0.00442719	0.00472966	0.0057449	0.00506748	0.00521232	0.00547033
ENST00000436003.3	LINC02662	0	0	0	0	0	0	0	0	0	0	0	0.0120613	0	0	0	0	0	0	0	0	0	0	0	0	0.00492363	0.00523489	0.00639584	0.00562201	0.00576017	0.0170771	0.00493442	0.00526446	0.0064151	0.00565996	0.00580499	0.0171386
ENST00000390854.1	RNU6-576P	0	0	0	0	0	0	0	0	0	0	0	0	0	0	0	0	0	0	0	0	0	0	0	0	0.0294594	0.0293009	0.0418646	0.0373649	0.0333557	0.0393779	0.0293336	0.0294296	0.0417266	0.0367291	0.0328291	0.0392622
ENST00000418295.1	LINC00701	0	0	0	0	0	0	0	0.00731856	0.0236489	0.0198749	0.028967	0.0219069	0	0	0	0	0	0	0	0	0	0	0	0	0.00367704	0.011486	0.0307516	0.0271209	0.0372135	0.0283568	0.00368315	0.0115196	0.0307939	0.0271905	0.0373673	0.0284282
ENST00000666064.1	LINC02645	0	0	0	0	0	0	0	0	0	0	0	0.0161914	0	0	0	0	0	0	0	0	0	0	0	0	0.0054624	0.00579893	0.00710949	0.00625129	0.00638579	0.0195817	0.00547307	0.00582943	0.0071298	0.00628828	0.00642889	0.0196442
ENST00000661232.1	LINC02645	0	0	0	0	0	0	0	0	0	0.0034953	0	0	0	0	0	0	0	0	0	0	0	0	0	0	0.00252303	0.00270301	0.0032457	0.00700705	0.0029626	0.00308689	0.00252665	0.00271245	0.0032539	0.00703089	0.00298013	0.00310036
ENST00000655634.1	LINC02645	0	0	0	0	0	0	0	0	0	0.00672614	0.00745168	0	0	0	0	0	0	0	0	0	0	0	0	0	0.00190067	0.00204117	0.00243754	0.0113383	0.0119223	0.0023192	0.00190383	0.00204879	0.00244399	0.0113798	0.0119884	0.00232979
ENST00000668732.1	LINC02645	0	0	0	0	0	0	0	0	0	0	0	0	0	0	0	0	0	0	0	0	0	0	0	0	0.00224293	0.00240545	0.0028815	0.00252827	0.00263504	0.00274121	0.00224678	0.00241498	0.00288923	0.00254396	0.00265317	0.00275386
ENST00000664791.1	LINC02645	0	0	0	0	0	0	0	0	0	0	0	0	0	0	0	0	0	0	0	0	0	0	0	0	0.0021279	0.00228311	0.00273217	0.00239701	0.00250045	0.00259902	0.00213054	0.00228991	0.00273877	0.00240918	0.00251413	0.00260995
ENST00000414107.6	LINC02645	0	0	0	0	0	0	0	0	0	0	0	0	0	0	0	0	0	0	0	0	0	0	0	0	0.00318372	0.00340302	0.00410767	0.00360665	0.00373424	0.00390543	0.00318943	0.00341792	0.00411894	0.00362869	0.00375977	0.00392372
ENST00000658961.1	LINC02645	0	0	0	0	0	0	0	0	0	0	0	0	0	0	0	0	0	0	0	0	0	0	0	0	0.00277624	0.0029716	0.00357558	0.00313855	0.0032585	0.00340019	0.00278052	0.00298276	0.00358484	0.00315606	0.00327851	0.00341534
ENST00000662131.1	LINC02645	0	0	0	0	0	0	0	0	0	0	0	0	0	0	0	0	0	0	0	0	0	0	0	0	0.00301111	0.00322039	0.00388209	0.00340817	0.00353278	0.00369125	0.00301663	0.00323463	0.00389282	0.00342955	0.0035576	0.00370868
ENST00000441907.2	LINC02645	0	0	0	0	0	0	0	0	0	0	0	0	0	0	0	0	0	0	0	0	0	0	0	0	0.00312563	0.00334158	0.00403172	0.00353983	0.00366645	0.00383333	0.00313137	0.00335646	0.00404288	0.00356192	0.00369211	0.00385143
ENST00000664302.1	LINC02645	0	0	0	0	0	0	0	0	0	0	0	0	0	0	0	0	0	0	0	0	0	0	0	0	0.00254846	0.00273001	0.0032788	0.00287756	0.00299233	0.00311833	0.00255251	0.00274032	0.00328738	0.00289416	0.00301137	0.00313235
ENST00000439973.2	LINC02645	0	0	0	0	0	0	0	0	0	0	0	0	0	0	0	0	0	0	0	0	0	0	0	0	0.00380926	0.0040635	0.00492737	0.0043282	0.00446362	0.00468347	0.00381315	0.00407686	0.00493855	0.00434603	0.00448333	0.00470215
ENST00000667195.1	LINC02645	0	0	0	0	0	0	0	0	0	0	0	0	0	0	0	0	0	0	0	0	0	0	0	0	0.00253966	0.00272067	0.00326735	0.00286748	0.00298204	0.00310806	0.00254385	0.00273129	0.00327601	0.00288451	0.00300163	0.00312221
ENST00000663504.1	LINC02645	0	0	0	0	0	0	0	0	0	0	0	0	0	0	0	0	0	0	0	0	0	0	0	0	0.00341115	0.00364341	0.0044053	0.00386859	0.00399957	0.00418798	0.003418	0.00366135	0.00441796	0.00389429	0.00402971	0.00420845
ENST00000665692.1	LINC02645	0	0	0	0	0	0	0	0	0	0	0	0.0300465	0	0	0	0	0	0.062788	0	0	0	0	0	0	0.00297393	0.00318103	0.00383354	0.00336546	0.00348937	0.0405982	0.00297941	0.00319512	0.00384415	0.00338668	0.00351403	0.0407071
ENST00000431209.1	RP11-526P5.1	0	0	0	0	0	0	0	0	0	0	0	0	0	0	0	0	0	0	0	0	0	0	0	0	0.00692775	0.00732563	0.00906231	0.007975	0.00808338	0.00860324	0.00694374	0.00737153	0.00909045	0.00802718	0.00814518	0.00864768
ENST00000664280.1	RP11-526P5.2	0	0	0	0	0	0	0	0	0	0	0	0	0	0	0	0	0	0	0	0	0	0	0	0	0.00210108	0.00225457	0.0026976	0.00236642	0.00246905	0.00256622	0.00210494	0.00226411	0.00270501	0.00238205	0.00248726	0.00257836
ENST00000656735.1	RP11-526P5.2	0	0	0	0	0	0	0	0	0.00339161	0	0	0.00636301	0	0	0	0	0	0	0	0	0	0	0	0	0.00223982	0.00240215	0.00689296	0.00252473	0.00263141	0.0104689	0.00224341	0.00241105	0.00690599	0.00253963	0.00264852	0.0104998
ENST00000438753.1	RP11-526P5.2	0	0	0	0	0	0	0	0	0	0	0	0	0	0	0	0	0	0	0	0	0	0	0	0	0.00312729	0.00334333	0.00403389	0.00354174	0.00366839	0.00383539	0.00313352	0.00335953	0.00404543	0.00356548	0.00369624	0.0038541
ENST00000437289.1	RP11-526P5.2	0	0	0	0	0	0	0	0	0	0	0	0	0	0	0	0	0	0	0	0	0	0	0	0	0.00736184	0.00777584	0.00964411	0.00848902	0.00858516	0.00915413	0.00738064	0.00783029	0.00967576	0.00855085	0.00865944	0.00920409
ENST00000656797.1	RP11-526P5.2	0	0	0	0	0	0	0	0	0	0	0	0.00694535	0	0	0	0	0	0	0	0	0	0	0	0	0.00236108	0.00253103	0.00303504	0.00266323	0.00277324	0.0111872	0.0023653	0.00254154	0.00304331	0.00268016	0.00279288	0.0112223
ENST00000665481.1	RP11-526P5.2	0	0	0	0	0	0	0.00998834	0	0	0	0	0	0	0	0	0	0	0	0	0	0	0	0	0	0.0153127	0.00520132	0.0063535	0.00558468	0.00572295	0.00603631	0.0153371	0.00523028	0.00637251	0.00562191	0.00576686	0.00606672
ENST00000658050.1	RP11-526P5.2	0	0	0	0	0	0	0	0	0	0	0	0	0	0	0	0	0	0	0	0	0	0	0	0	0.00372427	0.00397389	0.0048158	0.00422996	0.00436458	0.00457759	0.00373198	0.00399435	0.00482985	0.00425849	0.00439815	0.00460027
ENST00000671591.1	RP11-58N22.1	0	0	0	0	0	0	0.0517128	0.0894596	0.0538784	0.0841131	0.0674804	0.156344	0	0	0	0	0	0.005255	0	0	0	0	0	0	0.073313	0.127518	0.0769557	0.104661	0.0785918	0.17402	0.0733236	0.127552	0.0770282	0.104786	0.0788113	0.174338
ENST00000419388.1	RP11-89K18.1	0	0	0	0	0	0	0.0301468	0	0	0	0	0	0	0	0	0	0	0	0	0	0	0	0	0	0.0368449	0.00640021	0.00787489	0.0069266	0.00705363	0.00747844	0.0369045	0.00644176	0.00789992	0.00697671	0.00711362	0.00751828
ENST00000439575.2	RP11-118K6.2	0	0	0	0	0	0	0	0.0082144	0.00922706	0.00451563	0	0.016311	0	0	0.016827	0	0	0	0	0	0	0	0	0	0.00270699	0.0125087	0.0136343	0.00734754	0.0031015	0.0232009	0.00271228	0.0125585	0.0136622	0.0073899	0.003125	0.0232754
ENST00000658425.1	RP11-118K6.5	0	0	0	0	3	0	0.0266692	0.00316298	0.086088	0.0504771	0.107643	0.118757	0.09948	0.006236	0	0.017666	0.171822	0.142937	0	0	0	0	0	0	0.0417296	0.00606757	0.123369	0.0753086	0.155158	0.166148	0.0417805	0.00609002	0.12358	0.0756705	0.169727	0.166628
ENST00000607898.1	PFKP-DT	0	0	0	0	0	0	0.241316	0.126183	0.0913259	0.0190186	0.156005	0.187916	0.225775	0.212919	0.067356	0.040366	0.194599	0.193269	0	0	0	0	0	0	0.310028	0.149877	0.104206	0.0246639	0.182288	0.216275	0.310346	0.150236	0.104359	0.0247597	0.183261	0.21683
ENST00000607886.5	PFKP	0	0	0	0	0	0	0.0406618	0.225659	0.0571188	0	0	0.122472	0	0.382378	0	0	0.086584	0.144656	0	0	0	0	0	0	0.0418409	0.225333	0.0501673	0.00860644	0.00794985	0.0739039	0.0419063	0.225967	0.0502593	0.00866489	0.00801173	0.0740797
ENST00000381125.9	PFKP	0	0	0	0	0	0	1.33846	1.42564	0.501975	0.234367	0.668602	0.385898	2.75078	2.92978	0.83828	0.514104	2.2582	1.48565	0	0	0	0	0	0	2.43215	2.36352	0.815165	0.434277	1.11965	0.702142	2.4359	2.37007	0.816451	0.437032	1.12959	0.704881
ENST00000495715.1	PFKP	0	0	0	0	0	0	0.593454	0.1828	0.832407	0	0.0687383	0	0	0	2.64109	0	0	0	0	0	0	0	0	0	0.0406031	0.0271347	0.759492	0.020033	0.0268977	0.0214215	0.0408562	0.0274877	0.760305	0.0201578	0.0271056	0.0215462
ENST00000381075.7	PFKP	0	0	0	0	0	0	0	0	0	0	0	0	0	0	0	0	0	0	0	0	0	0	0	0	0.011541	0.0145677	0.0147289	0.0109584	0.0147924	0.0139382	0.0115761	0.0146954	0.0147827	0.0110361	0.014941	0.0140199
ENST00000677351.1	PFKP	0	0	0	0	0	0	0.10817	0.0515739	0.111063	0.0996916	0.090183	0.0893933	0.10123	0.014047	0.004991	0.004283	0.033053	0.005306	0	0	0	0	0	0	0.178195	0.0841141	0.129599	0.139872	0.0896748	0.141057	0.178046	0.0837038	0.129536	0.139175	0.0890878	0.140936
ENST00000678206.1	PFKP	0	0	0	0	0	0	0.0780131	0	0.0123904	0	0.0656401	0.00988047	0.334745	0.085293	0.151396	0	0.083509	0.266333	0	0	0	0	0	0	0.205371	0.00688666	0.0315801	0.00614764	0.139509	0.0205153	0.205719	0.0069306	0.0316547	0.00619523	0.14081	0.020612
ENST00000678089.1	PFKP	0	0	0	0	0	0	0.0269836	0.186753	0	0.0278665	0	0.103547	0	0.025944	0	0.053465	0	0.052932	0	0	0	0	0	0	0.0473454	0.291161	0.0100513	0.0417916	0.00823294	0.155495	0.0474335	0.2917	0.0100845	0.0420025	0.00831014	0.156024
ENST00000676796.1	PFKP	0	0	0	0	0	0	0	0.000227499	0	0.0182317	0	0.020936	0	0.026956	0	0.025797	0	0	0	0	0	0	0	0	0.00942321	0.0188512	0.0123585	0.0322495	0.0106654	0.0391607	0.00944918	0.0190216	0.0124007	0.0323846	0.0107552	0.0393027
ENST00000421751.1	PFKP	0	0	0	0	0	0	0.0813145	0.159668	0.0149571	0.106735	0.137693	0.0656966	0.055284	0.368141	0	0.62837	0.510505	0	0	0	0	0	0	0	0.0967155	0.150959	0.0201374	0.116623	0.140689	0.0533984	0.0968409	0.151381	0.020182	0.117	0.14137	0.0535199
ENST00000407806.2	PFKP	0	0	0	0	0	0	0.0684122	0.107738	0.16824	0.21047	0.0577278	0.0890556	0	0	0	0	0.193039	0	0	0	0	0	0	0	0.0898034	0.130975	0.203103	0.256972	0.0704116	0.100965	0.0899126	0.131306	0.203398	0.257648	0.0707552	0.10116
ENST00000415005.6	PFKP	0	0	0	0	0	0	0.181564	0.181043	0.0790608	0.0581712	0.099476	0.280441	0.269383	0.221442	0.005697	0.069132	0.18047	0.316043	0	0	0	0	0	0	0.392155	0.372083	0.145328	0.110875	0.204425	0.513146	0.392436	0.371847	0.14548	0.111017	0.204758	0.514167
ENST00000468050.1	PFKP	0	0	0	0	0	0	8.495	6.89628	2.56829	2.01784	6.62845	6.77599	8.98428	8.60121	3.38878	2.91548	9.37585	10.8809	0	0	0	0	0	0	8.61473	6.20274	2.17799	1.90123	6.4144	6.49277	8.62244	6.20866	2.18037	1.90422	6.43347	6.50566
ENST00000460445.1	PFKP	0	0	0	0	0	0	0.0337037	0.0482057	0.127092	0.0312124	0	0	0.067593	0.15816	0	0.075588	0	0.049401	0	0	0	0	0	0	0.0416329	0.0570668	0.14645	0.0393161	0.00559984	0.00617384	0.0416924	0.057224	0.146663	0.0394552	0.00564069	0.00620467
ENST00000413079.1	PFKP	0	0	0	0	0	0	0.754285	0.133231	0.0255489	0	0.333474	0.391043	0.874447	0.287448	0	0	0	0	0	0	0	0	0	0	0.581899	0.0739218	0.0239341	0.00746648	0.236263	0.279074	0.582531	0.0741635	0.0239837	0.00751398	0.237296	0.279742
ENST00000381072.5	PFKP	0	0	0	0	0	0	1.4802	1.13326	0.474979	0.243222	1.80359	2.15355	2.24067	1.52649	0.659614	0.344912	3.71598	3.83717	0	0	0	9.99	0	0	2.6221	1.82395	0.753133	0.406419	3.00141	3.45241	2.62567	1.82433	0.753904	0.408065	3.0214	3.46302
ENST00000433193.2	PFKP	0	0	0	0	0	0	3.52559	1.75267	0.864019	0.910195	4.70364	5.32373	2.96876	0.587818	0	0.955967	3.63264	7.19767	27.79	0	0	0	0	0	1.13322	0.0234622	0.0279398	0.427074	2.69489	3.12556	1.12348	0.0233229	0.0278902	0.416293	2.6282	3.10748
ENST00000441377.2	RP11-298E9.7	0	0	0	0	0	0	0	0.0127437	0	0	0.0106578	0	0	0	0	0.049122	0.079372	0	0	0	0	0	0	0	0.00703622	0.0115514	0.00768511	0.0102481	0.014515	0.00767937	0.00705437	0.0116501	0.00770941	0.0103283	0.0146581	0.00772111
ENST00000676917.1	PITRM1	0	0	0	0	0	0	0.0695528	0	0.0687921	0	0	0	0	0	0	0	0	0	0	0	0	0	0	0	0.1091	0.0182255	0.084633	0.0192392	0.018033	0.3141	0.108287	0.018227	0.084365	0.0190981	0.0180063	0.308196
ENST00000490510.6	PITRM1	0	0	0	0	0	0	0	0.409029	0.333307	0.991533	0.767092	1.86122	0	0.422268	0.905483	0.977249	1.39663	2.00428	0	0	0	0	0	0	0.0198539	0.214413	0.788626	1.22137	0.236005	1.50613	0.0198027	0.203856	0.782746	1.19525	0.192594	1.50125
ENST00000678756.1	PITRM1	0	0	0	0	0	0	0.0346579	0.0565997	0.0711598	0.0384168	0.0826404	0.0693624	0	0.089998	0	0.063914	0	0.340173	0	0	0	0	0	0	0.060342	0.089091	0.112888	0.0961633	0.148718	0.119676	0.0604326	0.0894167	0.113287	0.0969815	0.150876	0.120283
ENST00000464395.1	PITRM1	0	0	0	0	0	0	0	0.0829728	0.118139	0	0.105208	0.0852856	0	0.144655	0.128061	0	0.228825	0.167885	0	0	0	0	0	0	0.00595076	0.119148	0.159231	0.0076728	0.147952	0.121294	0.00596778	0.119077	0.159367	0.00772999	0.149238	0.121563
ENST00000678811.1	PITRM1	0	0	0	0	0	0	0	0	0	0	0.250494	0	0.059138	0	0	0	0.259776	0.081452	0	0	0	0	0	0	0.00679326	0.00725923	0.0129525	0.00657718	0.164524	0.00734447	0.00680918	0.00731035	0.0129929	0.00661601	0.165683	0.0073788
ENST00000224949.9	PITRM1	0	0	0	0	0	0	0.472828	0.659057	1.17187	1.29607	0.733854	0.000671197	0	0	0	0.812672	0.421241	0	0	0	0	0	0	0	0.572216	0.848983	1.04464	1.59549	1.66336	0.1165	0.573085	0.853572	1.04999	1.60841	1.68246	0.124192
ENST00000380989.6	PITRM1	0	0	0	0	0	0	0.0132982	0	0.0272502	0	0	0	0	0	0	0	0	0	0	0	0	0	0	0	0.0132636	0.00946074	0.0197804	0.0085533	0.00913932	0.0115742	0.0133211	0.00954608	0.0198646	0.00863728	0.00925571	0.0116506
ENST00000451104.6	PITRM1	0	0	0	0	0	0	0	0	0	0	0.247204	0.000560675	0.161783	0	0	0	1.33998	0	0	0	0	0	0	0	0.0220284	0.00972464	0.0148945	0.00947109	0.282496	0.0990886	0.022115	0.00981113	0.0149683	0.00955614	0.285203	0.0997654
ENST00000676719.1	PITRM1	0	0	0	0	0	0	0.0375447	0.0790479	0.268072	0.043786	0.0666004	0.231879	0.099495	0.153759	0.619643	0.189312	0.013637	0.158571	0	0	0	0	0	0	0.0544225	0.10911	0.338505	0.0582059	0.0851183	0.294322	0.054298	0.107921	0.337652	0.0574095	0.083719	0.292887
ENST00000679309.1	PITRM1	0	0	0	0	0	0	0	0	0	0	0.0679781	5.53333e-06	0	0	0	0.049181	0.111343	0	0	0	0	0	0	0	0.00827761	0.00820566	0.0102552	0.00923845	0.0650968	0.0184985	0.00830023	0.0082681	0.0102935	0.00932001	0.067615	0.0186205
ENST00000678403.1	PITRM1	0	0	0	0	0	0	0	0	0	0	0	0	0.146493	0	0	0	0	0	0	0	0	0	0	0	0.00459305	0.00650965	0.00541612	0.0205441	0.0138127	0.0198909	0.00460634	0.00657852	0.00543659	0.0213992	0.0137096	0.0201905
ENST00000677384.1	PITRM1	0	0	0	0	0	0	0	0	0	1.23713e-06	0	0	0	0	0	0.205437	0.300108	0	0	0	0	0	0	0	0.00420575	0.00656012	0.0053733	0.0149108	0.0126764	0.0114195	0.00421738	0.0066265	0.00539249	0.0152773	0.0125833	0.0115256
ENST00000678855.1	PITRM1	0	0	0	0	0	0	0	0	3.15242e-08	0.0289951	0	0.00326338	0	0	0	0	0	0	0	0	0	0	0	0	0.021091	0.00667836	0.0185731	0.0407738	0.0323813	0.415154	0.0211447	0.00672129	0.0186196	0.040972	0.0326767	0.416033
ENST00000380994.6	PITRM1	0	0	0	0	0	0	0.0637692	0	0	0	0	0.0675758	0.56601	0.532594	0	0	0	0.310007	0	0	0	0	0	0	0.076465	0.0085463	0.0143645	0.0078919	0.0119556	0.016848	0.0765689	0.00860068	0.0144088	0.0079361	0.0119671	0.0169121
ENST00000676519.1	PITRM1	0	0	0	0	0	0	0.0103421	0	2.48902e-08	0	0	0	0	0	0	0	0	0	0	0	0	0	0	0	0.0361102	0.00753085	0.0205905	0.00729718	0.00738657	0.0129563	0.036059	0.00756402	0.0206173	0.00733606	0.00743366	0.0130109
ENST00000676953.1	PITRM1	0	0	0	0	0	0	0	0	0	0	0	0	0	0	0	0	0	0	0	0	0	0	0	0	0.00538773	0.00498202	0.00545068	0.00477636	0.00583111	0.00497001	0.00539905	0.00500231	0.00546462	0.00479992	0.00586827	0.00498978
ENST00000678601.1	PITRM1	0	0	0	0	0	0	0.097839	0	0.0166042	0.00229933	0.104648	0.273219	0	0	0.012414	0.110448	0.162989	0.57042	0	0	0	0	0	0	0.155178	0.00607122	0.02205	0.0181324	0.156735	0.049613	0.15534	0.00610631	0.0221157	0.0182376	0.156709	0.0500299
ENST00000678987.1	PITRM1	0	0	0	0	0	0	4.84348e-08	0	0.0582044	0	0.0374168	1.50118e-06	0.215282	0.017312	1.03954	0.541649	0	0	0	0	0	0	0	0	0.0158396	0.00884872	0.0574861	0.00896735	0.011943	0.171388	0.0158738	0.00890102	0.0575636	0.00901727	0.0120408	0.171351
ENST00000678986.1	PITRM1	0	0	0	0	0	0	0.0786957	0	0.0381357	0.1457	0.0273317	0.0428066	0.069781	0	0.024899	0.09922	0.029925	0.083414	0	0	0	0	0	0	0.119351	0.00800953	0.0203109	0.210913	0.0450664	0.0496659	0.119293	0.00793493	0.0202903	0.210157	0.043961	0.0493752
ENST00000677001.1	PITRM1	0	0	0	0	0	0	0.229555	0.282495	0.306797	0.0348081	0.0482801	0.232679	0.204627	0.559668	0.538886	0.016408	0.109802	0.285668	0	0	0	0	0	3.73	0.286158	0.324667	0.348409	0.0350109	0.0530235	0.257426	0.286284	0.324305	0.348684	0.0350305	0.0530831	0.257713
ENST00000677817.1	PITRM1	0	0	0	0	0	0	0.033994	0.0129839	0	0.0533078	0.00892877	0	0.051481	0.034953	0	0.087928	0	0	0	0	0	0	0	0	0.00896789	0.0230201	0.00773249	0.0788645	0.0158696	0.00682793	0.00900223	0.0231443	0.00776584	0.0795205	0.0159627	0.00687947
ENST00000677305.1	PITRM1	0	0	0	0	0	0	0.0943478	0	0	0	0	0.0562595	0	0	0	0	0	0.336994	0	0	0	0	0	0	0.0571955	0.00969382	0.0145432	0.00944347	0.00946957	0.036273	0.0573858	0.00977563	0.0146075	0.00952594	0.00957521	0.036701
ENST00000678436.1	PITRM1	0	0	0	0	0	0	0.00144967	0	0	0	0	0.000341141	0	0	0	0	0	0	0	0	0	0	0	0	0.0207778	0.0131721	0.0218948	0.0145545	0.0164942	0.0301054	0.0208586	0.0133196	0.0220358	0.0147389	0.0167883	0.0304257
ENST00000678050.1	PITRM1	0	0	0	0	0	0	0	0	0.0456992	0	0	0	0.04238	0	0.153259	0.128355	0	0	0	0	0	0	0	0	0.00709111	0.0047179	0.136988	0.0166244	0.00805213	0.0230791	0.00711566	0.00470886	0.137127	0.0168765	0.00809547	0.0232887
ENST00000677598.1	PITRM1	0	0	0	0	0	0	0.0159446	0.0238512	0.040925	0	0.0116072	0.101076	0	0.133846	0.027445	0.102795	0.089996	0.294911	0	0	0	0	0	0	0.0166524	0.0488931	0.0394497	0.00940014	0.0194464	0.148573	0.0166159	0.0487798	0.0394342	0.00932297	0.0193034	0.148594
ENST00000679134.1	PITRM1	0	0	0	0	0	0	0	0	0.0152581	0	0.0516695	0	0	0	0.028024	0	0.150378	0	0	0	0	0	0	0	0.00287015	0.0110862	0.00802645	0.00777703	0.0464264	0.00330735	0.00287575	0.0114958	0.0080531	0.00792498	0.0491357	0.003324
ENST00000678441.1	PITRM1	0	0	0	0	0	0	2.31457e-07	0	1.81859e-09	0	0	0	0.103071	0	0	0	0	0	0	0	0	0	0	0	0.00801613	0.00816737	0.0101962	0.00738449	0.00504171	0.00574741	0.0080353	0.00821583	0.0102304	0.00743796	0.00507971	0.00577729
ENST00000678370.1	PITRM1	0	0	0	0	0	0	0	0	0	2.25434e-06	0	0	0	0	0	0	0	0.150269	0	0	0	0	0	0	0.01506	0.0791512	0.0112691	0.13189	0.0065374	0.00751018	0.0150945	0.0801229	0.0113118	0.132616	0.00658698	0.00755011
ENST00000677922.1	PITRM1	0	0	0	0	0	0	0	0	0	0	0	0.0392158	0	0.156199	0.123166	0.05257	0.080864	0.07142	0	0	0	0	0	0	0.203574	0.00757128	0.105584	0.00680662	0.0294797	0.139737	0.203831	0.00762568	0.10581	0.00685596	0.0296463	0.140099
ENST00000678539.1	PITRM1	0	0	0	0	0	0	0	0	0	0.0259248	0	0	0	0	0	0	0.075439	0	0	0	0	0	0	0	0.00329704	0.00393229	0.00832733	0.00683815	0.00532419	0.00439901	0.0033047	0.00394872	0.00835632	0.00687585	0.00539403	0.00442225
ENST00000455371.5	PITRM1	0	0	0	0	0	0	0.601399	0	0.422769	0.111673	0.654722	0.596077	0.539579	0	0.592359	0	0.392661	0	0	0	0	0	0	0	0.655854	0.0062997	0.294372	0.062427	0.377771	0.265767	0.655907	0.00632002	0.29363	0.0607914	0.371622	0.264263
ENST00000451454.5	PITRM1	0	0	0	0	0	0	0.0361205	0.267154	0.0727754	0.162974	0	0.392131	0	0.344573	0	0.032011	0	0.727248	0	0	0	0	0	0	0.0079128	0.154524	0.0295375	0.0257461	0.00634815	0.324375	0.00792803	0.15409	0.0295325	0.0256462	0.00636344	0.324349
ENST00000424714.1	PITRM1	0	0	0	0	0	0	0.0121103	0	0	0.0299724	0	0	0	0	0	0	0	0	0	0	0	0	0	0	0.0490078	0.00558788	0.0169419	0.0200457	0.00830174	0.0105219	0.0491048	0.00561904	0.0169988	0.0200134	0.00829089	0.0105886
ENST00000679210.1	PITRM1	0	0	0	0	0	0	0.113821	0.0702447	0.111087	0.109413	0.0848858	0.321451	0.087203	0.097577	0.089728	0.224237	0.378665	0.585863	0	0	0	0	0	0	0.196521	0.150909	0.208413	0.164321	0.097262	0.379181	0.19673	0.150806	0.208389	0.164121	0.0969922	0.379351
ENST00000430362.2	PITRM1	0	0	0	0	0	0	0.481479	0.781031	1.21749	0.669832	1.08775	1.81518	0.776035	0.929049	1.97135	0.779391	0.785814	1.76611	0	0	0	0	0	0	0.535	0.77864	0.966601	0.742573	0.614257	2.00787	0.533745	0.768994	0.955996	0.724799	0.590772	1.99997
ENST00000678663.1	PITRM1	0	0	0	0	0	0	0	0	0	0	0	0	0	0	0	0.040715	0	0	0	0	0	0	0	0	0.00624661	0.00571959	0.00591185	0.00562985	0.00698563	0.00580152	0.00626017	0.00574335	0.00592718	0.00565661	0.00703294	0.00582528
ENST00000678972.1	PITRM1	0	0	0	0	0	0	0	0	2.32883e-08	0	0	0.100092	0	0	0	0	0	0.095629	0	0	0	0	20.2	0	0.0106811	0.0191413	0.917333	0.0224527	0.0180311	0.0517359	0.0107075	0.0193601	0.924073	0.0226524	0.0181771	0.0523624
ENST00000488065.2	PITRM1	0	0	0	0	0	0	0.0411492	0.0742527	0.137026	0.0621157	0.022678	0.0893226	0.097652	0.085262	0.092828	0.076525	0.038226	0.168942	0	0	0	0	0	0	0.0659081	0.11475	0.207675	0.0934758	0.0337231	0.125219	0.0658387	0.114068	0.207569	0.0926131	0.033455	0.125038
ENST00000678457.1	PITRM1	0	0	0	0	0	0	0	0.0490664	0	0.0398422	0.0121646	0	0	0.065961	0	0.134765	0	0	0	0	0	0	0	0	0.0054651	0.0648943	0.00659634	0.0547228	0.0492261	0.00298137	0.00546781	0.0641408	0.00658955	0.0543099	0.0457386	0.00298764
ENST00000677181.1	PITRM1	0	0	0	0	0	0	0.195032	0.188255	0.196622	0.233262	0.134225	0.276041	0.0513	0.010149	0.031466	0.019111	0.044315	0.072901	0	0	0	0	0	0	0.312615	0.257537	0.26437	0.271158	0.179361	0.323733	0.312839	0.257493	0.26465	0.271465	0.179785	0.324304
ENST00000601046.5	PITRM1-AS1	0	0	0	0	0	0	0.547315	0.425512	0.576947	0.394995	0.724683	0.895974	0	0	0	0	0	0	0	0	0	0	0	0	0.742957	0.529851	0.675737	0.493553	0.888003	1.08669	0.743889	0.531387	0.676759	0.495529	0.893534	1.0897
ENST00000598280.5	PITRM1-AS1	0	0	0	0	0	0	0.0108249	0	0	0.0356335	0	0	0	0	0	0	0	0	0	0	0	0	0	0	0.0167857	0.00506483	0.0076858	0.0492959	0.00604233	0.00575328	0.0168156	0.0050947	0.00771011	0.0495177	0.00609289	0.00578308
ENST00000430356.3	PITRM1-AS1	0	0	0	0	0	0	0.122384	0.0957017	0.0516049	0.0666814	0.0839836	0.084609	0.00397	0.002192	0.013652	0.013468	0.00804	0.007619	0	0	0	0	0	0	0.201345	0.149333	0.0785642	0.105851	0.126377	0.123266	0.201563	0.149676	0.0786877	0.106302	0.127185	0.123633
ENST00000663204.1	RP11-298E9.8	0	0	0	0	0	0	0	0	0	0	0	0	0	0	0	0	0	0	0	0	0	0	0	0	0.00347817	0.00371419	0.00449309	0.00394586	0.00407771	0.0042713	0.00348525	0.00373282	0.00450608	0.00397237	0.00410886	0.00429232
ENST00000445932.1	RP11-298E9.5	0	0	0	0	0	0	0	0	0	0	0	0	0	0	0	0	0	0	0	0	0	0	0	0	0.00438277	0.00466718	0.00568183	0.00499273	0.00513132	0.00539928	0.00439149	0.00469088	0.00569817	0.0050242	0.0051681	0.00542554
ENST00000669318.1	LINC02668	0	0	0	0	0	0	0.0422851	0.0669069	0.0140954	0.0423247	0.0209881	0.0480709	0	0	0	0	0	0	0	0	0	0	0	0	0.0492805	0.085275	0.00998687	0.045407	0.0251943	0.0476784	0.0493015	0.0853005	0.0100009	0.0454772	0.0253187	0.0477521
ENST00000655354.1	LINC02668	0	0	0	0	0	0	0	0	0	0	0	0	0	0	0	0	0	0	0	0	0	0	0	0	0.00255693	0.00476188	0.00290634	0.00286875	0.0024122	0.00309727	0.0025621	0.00478362	0.00291367	0.00288921	0.00243078	0.00311235
ENST00000417149.2	LINC02668	0	0	0	0	0	0	0	0	0	0	0	0	0	0	0	0	0	0	0	0	0	0	0	0	0.014768	0.0158174	0.00821344	0.016132	0.00450895	0.0165699	0.014821	0.0160138	0.00822898	0.0162914	0.0045438	0.0166653
ENST00000665182.1	LINC02668	0	0	0	0	0	0	0	0.00515329	0	0	0	0	0	0	0	0	0	0	0	0	0	0	0	0	0.00271068	0.00547911	0.0030644	0.00304269	0.00209772	0.00328378	0.00271623	0.00550448	0.00307213	0.0030645	0.00211338	0.00329984
ENST00000436340.2	RP11-195B3.1	0	0	0	0	0	0	0.00614345	0.0318754	0.00382206	0.00325751	0.014413	0.0142891	0	0	0	0	0.029369	0	0	0	0	0	0	0	0.0193614	0.0463409	0.0122768	0.00656232	0.0207614	0.0206431	0.0193799	0.046429	0.0122971	0.00658904	0.0208646	0.0206983
ENST00000662361.1	RP11-195B3.3	0	0	0	0	0	0	0	0	0.00197785	0	0	0.00559279	0	0	0	0	0	0.008613	0	0	0	0	0	0	0.0015374	0.00165366	0.00441898	0.00172539	0.00180875	0.0090953	0.00153998	0.00165973	0.00442788	0.00173638	0.00182145	0.00912277
ENST00000657119.1	RP11-195B3.2	0	0	0	0	0	0	0.0586082	0.0428682	0.0668631	0.0618197	0.0508917	0.144503	0	0	0	0	0	0	0	0	0	0	0	0	0.0587294	0.0252202	0.0724125	0.0729011	0.0626634	0.142526	0.058805	0.0253018	0.0725262	0.0731977	0.0630618	0.142927
ENST00000661754.1	RP11-453F1.1	0	0	0	0	0	0	0	0	0.00359593	0.00603614	0	0	0	0	0	0	0	0	0	0	0	0	0	0	0.00231227	0.00247917	0.00716164	0.0103757	0.00271616	0.00282651	0.00231683	0.00249079	0.00717687	0.0104253	0.00273749	0.00284026
ENST00000659295.1	LINC02669	0	0	0	0	0	0	0.0078018	0.0420184	0.100933	0.0199204	0.0820516	0.0572383	0	0	0.024225	0	0	0.006558	0	0	0	0	0	0	0.0049454	0.052123	0.0673154	0.0205876	0.107739	0.0694095	0.00495612	0.0522242	0.0674312	0.020672	0.108385	0.0695835
ENST00000660786.1	LINC02669	0	0	0	0	0	0	0	0	0	0	0	0	0	0	0	0	0	0	0	0	0	0	0	0	0.0115908	0.0093695	0.0760913	0.00915487	0.0104253	0.0109986	0.0116089	0.00942491	0.0761982	0.00920856	0.0105106	0.0110552
ENST00000668930.1	LINC02669	0	0	0	0	0	0	0	0	0	0	0	0	0	0	0	0	0	0	0	0	0	0	0	0	0.00342032	0.0036531	0.00441732	0.00401098	0.00411416	0.00419938	0.00342723	0.00367121	0.00443004	0.00403763	0.00414536	0.00421996
ENST00000655104.1	LINC02669	0	0	0	0	0	0	0	0	0	0	0	0	0	0	0	0	0	0	0	0	0	0	0	0	0.00354331	0.00378296	0.00457845	0.00421495	0.00575315	0.00435233	0.00355057	0.00380211	0.00459174	0.00424318	0.00579628	0.00437381
ENST00000668764.1	LINC02669	0	0	0	0	0	0	0	0	0	0	0	0	0	0	0	0	0	0	0	0	0	0	0	0	0.00303455	0.0032452	0.00391271	0.00351165	0.00466232	0.00372277	0.00304063	0.00326094	0.00392391	0.00353532	0.00469754	0.00374097
ENST00000670953.1	LINC02669	0	0	0	0	0	0	0	0	0.0476846	0	0	0	0	0	0	0	0	0	0	0	0	0	0	0	0.00297245	0.00317946	0.0537443	0.00347996	0.00453494	0.00364332	0.00297844	0.00319498	0.0538142	0.00350363	0.00456976	0.00366118
ENST00000659699.1	LINC02669	0	0	0	0	0	0	0	0	0	0	0	0	0	0	0	0	0	0	0	0	0	0	0	0	0.00332343	0.00355072	0.00429045	0.00396304	0.00537097	0.00407895	0.00333023	0.00356854	0.00430287	0.00398981	0.00541193	0.00409907
ENST00000669330.1	LINC02669	0	0	0	0	0	0	0	0	0	0	0.0275026	0	0	0	0	0	0	0	0	0	0	0	0	0	0.00168107	0.00180703	0.00215332	0.00326669	0.0339543	0.00291926	0.00168411	0.00181438	0.00215917	0.0032866	0.0341564	0.00293169
ENST00000659369.1	LINC02669	0	0	0	0	0	0	0	0	0	0	0	0	0	0	0	0	0	0	0	0	0	0	0	0	0.00283982	0.00303899	0.00366297	0.00329623	0.00432015	0.00347895	0.00284543	0.0030534	0.00367338	0.00331839	0.00435263	0.00349587
ENST00000656403.1	LINC02669	0	0	0	0	0	0	0	0	0	0	0	0	0	0	0	0	0	0	0	0	0	0	0	0	0.00251141	0.00269068	0.0066087	0.00289142	0.00362184	0.00307252	0.00251634	0.00270326	0.00662821	0.00291117	0.00364969	0.00308744
ENST00000664866.1	LINC02669	0	0	0	0	0	0	0	0	0	0	0	0	0	0	0	0	0	0	0	0	0	0	0	0	0.00305763	0.00326963	0.00394287	0.0035742	0.00481512	0.00375144	0.0030638	0.00328566	0.00395419	0.00359843	0.00485186	0.00376984
ENST00000413993.2	LINC02669	0	0	0	0	0	0	0	0	0	0	0	0	0	0	0	0	0	0	0	0	0	0	0	0	0.00258974	0.00277382	0.00770441	0.0030087	0.00377276	0.00316939	0.00259479	0.00278666	0.00772705	0.00302896	0.00380123	0.00318472
ENST00000664039.1	LINC02669	0	0	0	0	0	0	0	0	0	0.0064852	0	0.00344209	0	0	0	0	0	0	0	0	0	0	0	0	0.00234441	0.00251332	0.00301337	0.00848178	0.00542594	0.00529684	0.00234885	0.00252445	0.00302175	0.00851759	0.00546715	0.00531708
ENST00000660919.1	LINC02669	0	0	0	0	0	0	0	0	0	0	0	0	0	0	0	0	0	0	0	0	0	0	0	0	0.0133844	0.016307	0.00263477	0.0120303	0.0209552	0.00250647	0.0134019	0.0163571	0.0026419	0.0120809	0.021086	0.00251816
ENST00000659887.1	LINC02669	0	0	0	0	0	0	0.0169334	0.0225457	0	0.0157955	0.0313898	0	0	0.00539	0	0.015702	0.00617	0	0	0	0	0	0	0	0.0145726	0.0182378	0.00262194	0.0134356	0.0253922	0.00249428	0.0145889	0.0182808	0.00262903	0.0134839	0.0255257	0.0025059
ENST00000656568.1	LINC02669	0	0	0	0	0	0	0.0206881	0	0	0	0	0	0	0	0	0	0	0	0	0	0	0	0	0	0.0321139	0.00279808	0.00336235	0.00305283	0.00306731	0.00319768	0.0321511	0.00281037	0.00337167	0.00307249	0.00308958	0.00321286
ENST00000665584.1	LINC02669	0	0	0	0	0	0	0	0	0	0.0201914	0	0.0392097	0	0	0	0.040232	0	0.008084	0	0	0	0	0	0	0.00238985	0.00256159	0.00307244	0.0299607	0.00285057	0.0543576	0.00239421	0.00257248	0.00308088	0.0300683	0.0028711	0.0545035
ENST00000666496.1	LINC02669	0	0	0	0	0	0	0	0	0	0	0	0	0	0	0	0	0	0	0	0	0	0	0	0	0.00374936	0.00400035	0.00484874	0.00446186	0.00451981	0.00460885	0.00375593	0.0040181	0.00486193	0.00448742	0.00454912	0.00463021
ENST00000670496.1	LINC02669	0	0	0	0	0	0	0	0	0	0	0	0.0172677	0	0	0	0	0	0	0	0	0	0	0	0	0.00413069	0.00440205	0.00534987	0.00498225	0.00500201	0.0232398	0.00413888	0.00442408	0.00536522	0.00501348	0.00503801	0.0233102
ENST00000658910.1	LINC02669	0	0	0	0	0	0	0	0	0	0	0.026522	0	0	0	0	0	0	0	0	0	0	0	0	0	0.00410708	0.0043772	0.00531881	0.00467293	0.0331273	0.00505489	0.0041148	0.00439816	0.00533372	0.00470132	0.0332911	0.00507893
ENST00000426811.1	RP11-482E14.2	0	0	0	0	0	0	0	0	0	0	0	0	0	0	0	0	0	0	0	0	0	0	0	0	0.00574268	0.00609178	0.00748167	0.00657962	0.00671093	0.00710581	0.00575045	0.00611828	0.00750005	0.00660839	0.00674346	0.00713592
ENST00000413757.1	RP11-482E14.2	0	0	0	0	0	0	0	0	0	0	0	0	0	0	0	0	0	0	0	0	0	0	0	0	0.00631622	0.0066898	0.00824524	0.00725349	0.00737563	0.00782933	0.00633168	0.00673382	0.0082716	0.00730588	0.00743834	0.0078712
ENST00000654955.1	RP11-482E14.2	0	0	0	0	0	0	0	0	0	0	0	0	0	0	0	0	0	0	0	0	0	0	0	0	0.0032644	0.00348834	0.00421321	0.00369953	0.00382839	0.00400562	0.00326905	0.0035013	0.00422383	0.00371864	0.00385008	0.00402303
ENST00000661014.1	RP11-184A2.3	0	0	0	0	0	0	0	0	0	0	0	0	0	0	0	0	0	0	0	0	0	0	0	0	0.00313395	0.00335039	0.00404261	0.0035494	0.00367617	0.00384366	0.00314041	0.00336732	0.00405433	0.003574	0.00370518	0.0038627
ENST00000421629.2	RP11-184A2.3	0	0	0	0	0	0	0	0	0.0771012	0	0	0	0	0	0	0	0	0	0	0	0	0	0	0	0.00363529	0.00388003	0.0963964	0.00412718	0.00426089	0.0044668	0.00364309	0.00390092	0.0965323	0.00415625	0.00429532	0.00448932
ENST00000670656.1	RP11-184A2.3	0	0	0	0	0	0	0.0528187	0.0210771	0.0410719	0.0264447	0.0033145	0.0331329	0	0	0	0	0	0.007096	0	0	0	0	0	0	0.0814144	0.0134734	0.0531067	0.0352215	0.0704526	0.0530215	0.0815074	0.0134941	0.0531871	0.0352611	0.0709047	0.0531748
ENST00000415358.1	RP11-184A2.2	0	0	0	0	0	0	0	0	0	0	0	0	0	0	0	0	0	0	0	0	0	0	0	0	0.0074503	0.00786747	0.00976286	0.00859396	0.00868736	0.00926655	0.00746941	0.00792293	0.00979498	0.0086567	0.00876276	0.00931724
ENST00000461124.1	KLF6	0	0	0	0	0	0	0	0	0	0	0	0	0	0	0	0	0	0	0	0	0	0	0	0	0.00453098	0.0046112	0.005463	0.00474044	0.00498662	0.00477798	0.00454321	0.00464015	0.00548023	0.00477583	0.00503047	0.00480252
ENST00000497571.6	KLF6	0	0	0	0	0	0	0.845041	0.967332	1.16916	0.937836	0.833905	0.854135	1.40234	1.44892	1.74214	1.46802	1.01259	0.632047	0	0	0	0	0	0	1.33663	1.49429	1.7868	1.50216	1.27489	1.0639	1.335	1.48597	1.78625	1.49426	1.26728	1.05999
ENST00000542957.1	KLF6	0	0	0	0	0	0	0.0555975	0.0578547	0.0388338	0.0164924	0	4.44449e-06	0	0.155573	0.029323	0.045984	0.353222	0.921319	0	0	0	0	0	0	0.175251	0.112428	0.079399	0.0447686	0.0175729	0.241783	0.175353	0.112649	0.0794914	0.0447991	0.0177435	0.244915
ENST00000173785.4	KLF6	0	0	0	0	0	0	0	0	0.0191434	0	0	0	0.114553	0	0	0	0	0	0	0	0	0	0	0	0.00649964	0.00835095	0.0125756	0.0089659	0.00681767	0.00669202	0.0065284	0.00848734	0.0126587	0.00912028	0.00691121	0.00673713
ENST00000492125.1	KLF6	0	0	0	0	0	0	0.245234	0.167814	0.261362	0.322209	0	0.0886534	0.391817	0	0.386132	0.249278	0	0.101909	0	0	0	0	0	0	0.27018	0.149729	0.267734	0.327789	0.00714305	0.0904333	0.270497	0.150069	0.268059	0.328626	0.0071941	0.0906545
ENST00000469435.1	KLF6	0	0	0	0	0	0	0.162645	0.123191	0.380279	0.147757	0.201529	0.106132	0.266089	0.211928	0.446221	0.272023	0.406095	0.206253	0	0	0	0	0	0	0.271068	0.184523	0.561197	0.237272	0.304622	0.159373	0.271426	0.18513	0.562317	0.238189	0.306646	0.159813
ENST00000380946.3	KLF6	0	0	0	0	0	0	0.374989	0	0.10184	0.54279	0.346127	0.376373	0.422606	0	0.239161	0.889382	1.22059	0.960617	0	0	0	0	0	0	0.26226	0.00708987	0.01805	0.507219	0.299114	0.240324	0.266053	0.00717262	0.0181929	0.517526	0.307175	0.244183
ENST00000668154.1	RP11-464C19.4	0	0	0	0	0	0	0	0.0179093	0.00529192	0.0278377	0.00955719	0.0245979	0	0	0	0	0.029833	0.019948	0	0	0	0	0	0	0.00275152	0.024751	0.0268007	0.0397238	0.0130061	0.0656624	0.00275702	0.0248377	0.0268465	0.0398917	0.0130991	0.0658501
ENST00000413339.1	LINC02639	0	0	0	0	0	0	0	0	0	0.0428791	0	0	0	0	0	0	0	0	0	0	0	0	0	0	0.00482558	0.00513209	0.00626622	0.0522299	0.00564623	0.00595355	0.00483637	0.00516169	0.00628527	0.0524426	0.00569152	0.00598405
ENST00000664393.1	LINC02660	0	0	0	0	0	0	0	0	0	0	0	0	0	0	0	0	0	0	0	0	0	0	0	0	0.00371125	0.00396016	0.00479871	0.00421491	0.00434941	0.00871489	0.003719	0.00398074	0.00481277	0.00424361	0.00438322	0.00875641
ENST00000656136.1	LINC02660	0	0	0	0	0	0	0	0	0	0	0	0.0492454	0	0	0	0	0	0	0	0	0	0	0	0	0.00499165	0.00530619	0.00648581	0.00570132	0.00583919	0.0348137	0.00500273	0.00533662	0.00650547	0.00574022	0.00588522	0.034886
ENST00000657212.1	LINC02660	0	0	0	0	0	0	0	0	0	0	0	0	0	0	0	0	0	0	0	0	0	0	0	0	0.00313216	0.0034205	0.00398921	0.00357079	0.00363542	0.00379368	0.00313788	0.00343518	0.0040001	0.00359332	0.00366107	0.00381157
ENST00000655417.1	LINC02660	0	0	0	0	0	0	0	0	0	0	0	0	0	0	0	0	0	0	0	0	0	0	0	0	0.0024806	0.0026502	0.00317074	0.00275859	0.00282841	0.0039461	0.00248986	0.00266158	0.0032003	0.00277688	0.00284937	0.0039682
ENST00000648503.1	LINC02660	0	0	0	0	0	0	0	0	0	0	0	0	0	0	0	0	0	0	0	0	0	0	0	0	0.004045	0.00464602	0.00495779	0.00478022	0.00449061	0.0108403	0.00405379	0.00467263	0.00497248	0.00481363	0.00452638	0.0108924
ENST00000432452.2	LINC02660	0	0	0	0	0	0	0.208649	0.0928648	0.0798231	0.256408	0.120723	0.121109	0	0	0	0	0	0	0	0	0	0	0	0	0.22897	0.101299	0.0815094	0.298006	0.135447	0.132729	0.229201	0.10146	0.0816018	0.298972	0.136121	0.133046
ENST00000611069.1	MIR6078	0	0	0	0	0	0	0	0	0	0	0	0	0	0	0	0	0	0	0	0	0	0	0	0	0.0299346	0.0297268	0.0426399	0.0380731	0.0338671	0.0400961	0.0300771	0.0301845	0.0428583	0.0383569	0.0342188	0.0404045
ENST00000657196.1	RP11-433J20.2	0	0	0	0	0	0	0	0	0	0	0	0	0	0	0	0	0	0	0	0	0	0	0	0	0.0034281	0.00330601	0.00398778	0.00350117	0.00362722	0.00419672	0.00343501	0.00332227	0.00399925	0.003525	0.00365523	0.00421686
ENST00000455525.1	RP11-433J20.2	0	0	0	0	0	0	0	0	0	0	0	0	0	0	0	0	0	0	0	0	0	0	0	0	0.00497929	0.00447687	0.00544346	0.00478273	0.00492073	0.00611515	0.00499027	0.00450187	0.00545981	0.00481625	0.00496046	0.00614523
ENST00000656775.1	RP11-433J20.2	0	0	0	0	0	0	0	0	0	0	0	0	0	0	0	0	0	0	0	0	0	0	0	0	0.0034378	0.00332846	0.00401552	0.00352557	0.00365198	0.00697373	0.00344476	0.00334493	0.00402709	0.00354964	0.0036803	0.0070021
ENST00000661283.1	RP11-433J20.2	0	0	0	0	0	0	0	0	0	0	0	0	0	0	0	0	0	0	0	0	0	0	0	0	0.00327716	0.00318181	0.00383451	0.00336631	0.00349024	0.00401047	0.00328371	0.00319725	0.00384548	0.00338918	0.0035171	0.00402967
ENST00000660544.1	RP11-433J20.2	0	0	0	0	0	0	0	0	0.00255757	0	0	0	0	0	0	0	0	0	0	0	0	0	0	0	0.00192211	0.00197363	0.00544657	0.002066	0.00216019	0.00234256	0.00192571	0.00198214	0.00545803	0.00208013	0.00217673	0.00235362
ENST00000658139.1	RP11-433J20.2	0	0	0	0	0	0	0	0	0	0	0	0.00953389	0	0	0	0	0	0	0	0	0	0	0	0	0.00387178	0.00368528	0.00445722	0.00391429	0.00404579	0.00885844	0.0038798	0.00370417	0.00447022	0.00394113	0.00407742	0.00889211
ENST00000667089.1	RP11-433J20.2	0	0	0	0	0	0	0.0167234	0	0	0	0.00387105	0.00986078	0	0	0	0	0.008833	0	0	0	0	0	0	0	0.0234767	0.00275006	0.00330339	0.00289915	0.00747318	0.0136248	0.0235004	0.00276145	0.00331235	0.00291717	0.00751778	0.0136643
ENST00000665828.1	RP11-433J20.2	0	0	0	0	0	0	0	0	0	0	0	0	0	0	0	0	0	0	0	0	0	0	0	0	0.00222879	0.002261	0.0027052	0.00237331	0.00247612	0.00271926	0.00223298	0.00227091	0.0027127	0.00238935	0.00249489	0.0027321
ENST00000659944.1	RP11-433J20.2	0	0	0	0	0	0	0	0	0	0	0	0	0	0	0	0	0	0.02364	0	0	0	0	0	0	0.00512395	0.00461527	0.00561677	0.00493541	0.00507388	0.00629619	0.00513532	0.00464125	0.00563369	0.00496996	0.00511484	0.00632724
ENST00000455199.1	RP11-433J20.1	0	0	0	0	0	0	0.030538	0.0205759	0.042532	0.0502261	0.0129976	0.0713183	0	0	0	0	0	0	0	0	0	0	0	0	0.0562004	0.0302125	0.0616584	0.0778663	0.0193214	0.103207	0.056269	0.0303041	0.0617545	0.0781738	0.0194505	0.103491
ENST00000608792.1	LINC00702	0	0	0	0	0	0	0.00442219	0.00638008	0.00541797	0.0127621	0.00253937	0.00900505	0	0	0.004051	0	0	0.001474	0	0	0	0	0	0	0.00762238	0.018389	0.00836854	0.0204104	0.00380782	0.0159206	0.00763086	0.0184287	0.00838137	0.0204833	0.00383052	0.0159617
ENST00000659601.1	LINC00702	0	0	0	0	0	0	0	0	0	0	0	0.00218431	0	0	0	0.004227	0	0	0	0	0	0	0	0	0.00174646	0.00187678	0.00282082	0.00217197	0.00281871	0.00458801	0.00174963	0.00188447	0.00282835	0.00218644	0.00283927	0.00460787
ENST00000662921.1	LINC00702	0	0	0	0	0	0	0	0	0	0	0	0	0	0	0	0	0	0	0	0	0	0	0	0	0.00174415	0.00187432	0.00280198	0.00216387	0.00279082	0.00445257	0.0017473	0.00188194	0.00280946	0.00217822	0.00281105	0.00447186
ENST00000665013.1	LINC00702	0	0	0	0	0	0	0.00445757	0.00253049	0.0210901	0.0154617	0.0258882	0.00918576	0	0	0	0	0	0	0	0	0	0	0	0	0.00662418	0.00749279	0.030185	0.0234463	0.0372741	0.0110988	0.00662528	0.00767217	0.0302122	0.0234685	0.0373602	0.0111196
ENST00000661427.1	LINC00702	0	0	0	0	0	0	0	0	0	0	0	0	0	0	0	0	0	0	0	0	0	0	0	0	0.00193482	0.00207755	0.00252175	0.00217751	0.00227441	0.00326843	0.00193608	0.00208167	0.00252709	0.00218603	0.00228362	0.00327981
ENST00000668887.1	LINC00702	0	0	0	0	0	0	0	0	0	0	0	0	0	0	0	0	0	0	0	0	0	0	0	0	0.00199325	0.00213979	0.00255752	0.00224353	0.00234283	0.00331866	0.00199512	0.00214498	0.00256328	0.00225355	0.00235389	0.0033313
ENST00000663702.1	LINC00702	0	0	0	0	0	0	0	0	0	0	0	0	0	0	0	0	0	0	0	0	0	0	0	0	0.00229986	0.00246598	0.00295547	0.00259329	0.00270165	0.00281118	0.00230192	0.00247213	0.00296205	0.00260438	0.00271382	0.00282222
ENST00000454470.2	LINC00702	0	0	0	0	0	0	0	0	0	0	0	0	0	0	0	0	0	0	0	0	0	0	0	0	0.00328427	0.00350934	0.00423921	0.00372241	0.00385157	0.00403031	0.00328904	0.00352258	0.00424996	0.00374186	0.00387368	0.00404792
ENST00000666481.1	LINC00702	0	0	0	0	0	0	0.319214	0.289018	0.390609	0.486393	0.399881	0.75712	0	0	0	0	0	0	0	0	0	0	0	0	0.443822	0.352073	0.483581	0.623612	0.479249	0.95303	0.442835	0.351116	0.483355	0.621486	0.477807	0.952989
ENST00000658856.1	LINC00702	0	0	0	0	0	0	0	0	0.00932509	0	0	0.0114408	0	0	0.022182	0	0	0.030547	0	0	0	0	0	0	0.00207631	0.00222821	0.0145867	0.00233818	0.00244006	0.0170651	0.00206976	0.00222303	0.0145605	0.00233171	0.00243088	0.017036
ENST00000658440.1	LINC00702	0	0	0	0	0	0	0	0	0	0.034695	0	0	0	0	0	0.022705	0	0	0	0	0	0	0	0	0.00259823	0.00192837	0.0105037	0.0389354	0.00211046	0.00881365	0.00260105	0.00193394	0.0105248	0.0389841	0.00212238	0.00884096
ENST00000655688.1	LINC00702	0	0	0	0	0	0	0	0	0	0.00282065	0	0	0	0	0	0	0	0	0	0	0	0	0	0	0.00260765	0.00193187	0.0116518	0.0165002	0.00211431	0.00896954	0.00261033	0.00193733	0.0116736	0.0165573	0.00212605	0.00899541
ENST00000668893.1	LINC00702	0	0	0	0	0	0	0.0022128	0	0.0307983	0	0	0.0206728	0.004819	0	0	0	0	0.005965	0	0	0	0	0	0	0.00289091	0.0020777	0.0234842	0.00496371	0.00227457	0.0135218	0.00289403	0.00208387	0.0234996	0.00498916	0.00228741	0.0135474
ENST00000654788.1	LINC00702	0	0	0	0	0	0	0	0	0	0	0	0	0	0	0	0	0	0	0	0	0	0	0	0	0.00644433	0.00682315	0.00841616	0.00740438	0.00752397	0.00799124	0.0064488	0.00684813	0.00843298	0.00742471	0.00754583	0.00802024
ENST00000418372.1	LINC00702	0	0	0	0	0	0	0	0	0	0	0	0	0	0	0	0	0	0	0	0	0	0	0	0	0.00561056	0.00595378	0.00803367	0.00642477	0.00655769	0.00693945	0.00561226	0.00597136	0.0080481	0.00643862	0.00657176	0.0069625
ENST00000659068.1	LINC00702	0	0	0	0	0	0	0	0	0	0	0	0.012578	0	0	0	0	0	0	0	0	0	0	0	0	0.00342442	0.00365742	0.00458208	0.00388388	0.00401504	0.0180935	0.00341506	0.00365348	0.00458179	0.00387353	0.00400042	0.0180634
ENST00000454152.1	LINC00703	0	0	0	0	0	0	0	0	0	0.0501992	0	0	0	0	0	0.00931	0	0	0	0	0	0	0	0	0.0988833	0.0177337	0.00820427	0.0686122	0.0325558	0.0368997	0.0989624	0.0178277	0.00821887	0.0687393	0.0326819	0.0369835
ENST00000655424.1	LINC00703	0	0	0	0	0	0	0.0554099	0.0317	0.0118273	0	0.0297187	0.0406364	0	0	0.004063	0	0	0	0	0	0	0	0	0	0.00476081	0.0294583	0.011068	0.0157517	0.0132072	0.0198617	0.00476918	0.02945	0.0110828	0.0158412	0.0132896	0.0199231
ENST00000434902.1	LINC00703	0	0	0	0	0	0	0	0	0	0.0292817	0.00530698	0	0	0	0	0.148486	0.072611	0.014319	0	0	0	0	0	0	0.00332678	0.00355427	0.00429483	0.0269343	0.0109696	0.00447208	0.00333279	0.00357002	0.00430665	0.0270627	0.0110474	0.00449311
ENST00000420082.1	RP11-34C15.2	0	0	0	0	0	0	0	0.0645192	0.0609771	0.13093	0.119781	0.160614	0	0	0	0	0	0.036923	0	0	0	0	0	0	0.00398484	0.0844551	0.07744	0.17545	0.154295	0.203454	0.00399264	0.0846485	0.0775507	0.175988	0.15507	0.203959
ENST00000668998.1	RP11-34C15.4	0	0	0	0	0	0	0.0109717	0.0129874	0.0224344	0.0187471	0.0101134	0.00521811	0	0	0	0	0	0	0	0	0	0	0	0	0.0173044	0.0189904	0.0353946	0.0277979	0.0260436	0.00839327	0.0173005	0.0189931	0.0354214	0.0278117	0.0260897	0.00841151
ENST00000660243.1	RP11-34C15.3	0	0	0	0	0	0	0	0.0629698	0.00651737	0.0324923	0	0.0598372	0	0	0	0	0	0.138265	0	0	0	0	0	0	0.0033054	0.0897066	0.0110785	0.0450288	0.00391023	0.0776137	0.00331209	0.0899339	0.0111017	0.0452029	0.00393632	0.0778297
ENST00000384396.1	RNU6-163P	0	0	0	0	0	0	0	0	0	0	0	0	0	0	0	0	0	0	0	0	0	0	0	0	0.0272838	0.0273269	0.0383791	0.0341914	0.0310001	0.0361422	0.0273881	0.0276809	0.0385431	0.0343649	0.0312295	0.0363759
ENST00000430998.7	MANCR	0	0	0	0	0	0	0	0	0	0	0	0.00473837	0	0	0	0	0	0	0	0	0	0	0	0	0.00210999	0.00226405	0.00270892	0.00303262	0.00247948	0.0117294	0.00211351	0.00227267	0.0027161	0.00304993	0.00249624	0.0117603
ENST00000659646.1	MANCR	0	0	0	0	0	0	0	0	0.00335022	0	0	0	0	0	0	0	0	0	0	0	0	0	0	0	0.00219574	0.00235527	0.00673114	0.0024744	0.00257982	0.00325839	0.00219852	0.0023625	0.00674242	0.00248709	0.00259412	0.00327152
ENST00000667425.1	MANCR	0	0	0	0	0	0	0	0	0	0	0	0	0	0	0	0	0	0.008221	0	0	0	0	0	0	0.0024162	0.00258959	0.00310671	0.00272624	0.0028377	0.00367417	0.00242022	0.00259966	0.00311496	0.00274262	0.00285656	0.00369048
ENST00000443994.1	MANCR	0	0	0	0	0	0	0	0	0	0	0	0	0	0	0	0	0	0	0	0	0	0	0	0	0.00594138	0.00629914	0.0077459	0.00681277	0.00694131	0.00735621	0.00595354	0.00633394	0.00776855	0.00685392	0.00698947	0.00739227
ENST00000449712.1	MANCR	0	0	0	0	0	0	0	0	0	0.00767418	0	0.0129614	0	0	0	0	0	0	0	0	0	0	0	0	0.00392959	0.0041903	0.00508542	0.0103666	0.0046038	0.0137569	0.00393738	0.00421108	0.00510001	0.0104123	0.00463729	0.0138088
ENST00000665967.1	MANCR	0	0	0	0	0	0	0.0309829	0.139957	0	0.155911	0.0274565	0.0936055	0	0	0	0	0	0.021263	0	0	0	0	0	0	0.153252	0.155814	0.0269259	0.163024	0.0356602	0.0742086	0.153411	0.156176	0.0269729	0.163555	0.035861	0.0744073
ENST00000417883.2	LINC00705	0	0	0	0	0	0	0	0	0	0	0	0	0	0	0	0	0	0	0	0	0	0	0	0	0.00190615	0.00204702	0.00301877	0.00214436	0.00263642	0.00311044	0.00190917	0.0020543	0.00302599	0.00215717	0.00265357	0.00312422
ENST00000665287.1	LINC00705	0	0	0	0	0	0	0	0	0	0	0	0	0	0	0	0	0	0	0	0	0	0	0	0	0.0017522	0.00188584	0.00224533	0.00196926	0.00243213	0.00259592	0.00175403	0.00189053	0.00225052	0.00197867	0.00244351	0.00260604
ENST00000654330.1	LINC00705	0	0	0	0	0	0	0	0	0	0	0	0	0	0	0	0	0	0	0	0	0	0	0	0	0.00232822	0.00249611	0.00299232	0.00262568	0.00348461	0.00364825	0.0023318	0.00250513	0.00300005	0.00264071	0.00350574	0.0036642
ENST00000661397.1	LINC00705	0	0	0	0	0	0	0	0	0	0	0	0.0152225	0	0	0	0	0	0	0	0	0	0	0	0	0.00235507	0.00252001	0.0141789	0.0172074	0.014853	0.0411088	0.00235862	0.00252896	0.014198	0.0172497	0.0149159	0.0411973
ENST00000656425.1	LINC00705	0	0	0	0	0	0	0	0	0	0	0	0	0	0	0	0	0	0	0	0	0	0	0	0	0.00262145	0.00280746	0.00337385	0.00296114	0.00307764	0.00320861	0.00262461	0.00281626	0.00338193	0.00297552	0.00309376	0.00322199
ENST00000654260.1	LINC00705	0	0	0	0	0	0	0	0.00897729	0	0	0	0	0	0	0	0	0	0	0	0	0	0	0	0	0.00279014	0.0138564	0.00646448	0.00616529	0.00326443	0.00499153	0.00279416	0.0138841	0.00647954	0.00619373	0.00328353	0.00501355
ENST00000653457.1	LINC00705	0	0	0	0	0	0	0	0	0	0	0	0	0	0	0	0	0	0	0	0	0	0	0	0	0.00252965	0.00271339	0.00325432	0.00285603	0.00412786	0.00309507	0.00253374	0.00272381	0.00326288	0.00287275	0.00415349	0.00310908
ENST00000663142.1	LINC00705	0	0	0	0	0	0	0	0	0	0	0	0	0	0	0	0	0	0	0	0	0	0	0	0	0.0172503	0.00286332	0.00500636	0.00312393	0.00418776	0.00838286	0.017273	0.00287637	0.00501873	0.00314471	0.00422002	0.00841321
ENST00000668784.1	LINC00705	0	0	0	0	0	0	0	0	0.00648042	0	0.0119462	0	0	0	0	0	0	0	0	0	0	0	0	0	0.0033622	0.0035917	0.00753736	0.00381217	0.00482181	0.00412713	0.00336903	0.00360959	0.007555	0.00383787	0.00485966	0.00414742
ENST00000670284.1	RP11-396D16.1	0	0	0	0	0	0	0	0	0.0128526	0	0	0.00400668	0	0	0.01718	0	0	0	0	0	0	0	0	0	0.00261896	0.00280481	0.0194862	0.00295828	0.00307473	0.00774761	0.00262335	0.00281594	0.0195161	0.00297593	0.00309506	0.00777354
ENST00000533295.5	AKR1E2	0	0	0	0	0	0	0.27716	0.15532	0	0.119695	0.266381	0	0.976764	1.6616	0.902685	0.373642	1.05288	1.14963	0	0	0	0	0	0	0.612584	0.704773	0.0190552	0.328431	0.517251	0.0180736	0.613055	0.706489	0.0191326	0.328986	0.513361	0.0181947
ENST00000462718.7	AKR1E2	0	0	0	0	0	0	0.295479	0.00126555	0.242174	0	0.405441	0.713127	0	0	0	0	0.292681	0.194086	0	0	0	0	0	0	0.0430049	0.0187134	0.234621	0.0150206	0.413163	0.467428	0.0431021	0.0188561	0.234696	0.0150823	0.407569	0.467685
ENST00000474119.5	AKR1E2	0	0	0	0	0	0	0	0	0.00108031	0	0	0	0	0	0	0	0	0	0	0	0	0	0	0	0.00472346	0.0112774	0.0223125	0.0120089	0.00960243	0.0108863	0.00473009	0.0112632	0.0223284	0.0120106	0.00993983	0.0109246
ENST00000298375.12	AKR1E2	0	0	0	0	0	0	0.0782616	0.126	0	0	0	0.116872	0.126111	0	0	0.18745	0	0.314283	0	0	0	0	0	0	0.176433	0.197396	0.00739098	0.0260731	0.0112508	0.220226	0.176528	0.197439	0.00741299	0.0263971	0.0110006	0.220647
ENST00000463345.5	AKR1E2	0	0	0	0	0	0	0	1.08832e-05	0.111066	0.154155	0.0111826	0	0	0.223053	0.224177	0	0.032719	0	0	0	0	0	0	0	0.00673394	0.0186672	0.1866	0.258608	0.0152262	0.0146196	0.00674613	0.0187365	0.186792	0.258481	0.0156675	0.0147034
ENST00000525281.5	AKR1E2	0	0	0	0	0	0	0.0995473	0	0.0190365	0.0285821	0.0187914	0	0.355071	0	0	0.054862	0	0	0	0	0	0	0	0	0.206434	0.0052024	0.0410482	0.060029	0.0326196	0.00984923	0.206771	0.0052372	0.0411494	0.0603668	0.0325169	0.00991198
ENST00000525627.1	AKR1E2	0	0	0	0	0	0	0	0	0	0.0555908	0	0	0	0	0	0	0	0	0	0	0	0	0	0	0.00725776	0.00813227	0.0108055	0.0494478	0.0084649	0.00918681	0.00727547	0.00818465	0.0108405	0.0496072	0.00852649	0.00923402
ENST00000532248.5	AKR1E2	0	0	0	0	0	0	0.298635	1.06877	0.550353	0.441594	0.197278	0.0493186	0	0	0	0.46862	0.151684	0.067867	0	0	0	0	0	0	0.0613723	0.454747	0.414845	0.0295198	0.060267	0.0230901	0.0612974	0.453309	0.415174	0.0295969	0.0779808	0.0231998
ENST00000345253.9	AKR1E2	0	0	0	0	0	0	0.00327531	0.0384036	0	0.04173	0.0236771	0.149089	0.108975	0.266603	0	0.033323	0.02913	0.021687	0	0	0	0	0	0	0.124582	0.0754763	0.0142014	0.0924946	0.0497739	0.198272	0.124751	0.0756473	0.0142486	0.092542	0.048556	0.198689
ENST00000334019.4	AKR1E2	0	0	0	0	0	0	0.0579742	0	0	0	0	0.0135323	0	0	0	0	0	0	0	0	0	0	0	0	0.0279761	0.00767043	0.0153725	0.0121476	0.00800329	0.0190792	0.0280746	0.00771352	0.0154275	0.0122155	0.00797678	0.0191502
ENST00000441590.5	AKR1E2	0	0	0	0	0	0	0	0	0	0	0	0	0	0	0.557907	0	0	0	0	0	0	0	0	0	0.0074001	0.00759117	0.010191	0.00660345	0.0074126	0.00786774	0.00741354	0.00762523	0.0102165	0.00662941	0.00747492	0.00789658
ENST00000525572.1	AKR1E2	0	0	0	0	0	0	0	0	0	0	0	0.0627787	0	0.102051	0	0	0	0	0	0	0	0	0	0	0.0085719	0.00618872	0.0120322	0.00703249	0.010798	0.0882013	0.00859058	0.0062164	0.0120674	0.00706585	0.0109584	0.0883591
ENST00000487985.1	AKR1E2	0	0	0	0	0	0	0.0705567	0	0	0	0.0624786	0.17078	0.16164	0	0	0	0	0.215357	0	0	0	0	0	0	0.077328	0.0101342	0.0172227	0.014055	0.152159	0.156431	0.0766337	0.0100084	0.0169711	0.0134731	0.126296	0.15411
ENST00000432950.1	AKR1C6P	0	0	0	0	0	0	0.0601707	0.0954149	0	0.0315952	0.00497936	0.040165	0	0	0	0	0	0	0	0	0	0	0	0	0.088688	0.132056	0.00383064	0.044948	0.00888881	0.0536195	0.0887912	0.132393	0.00384152	0.0451159	0.00894459	0.0537685
ENST00000459095.1	U8	0	0	0	0	0	0	0	0.359575	0	0.116247	0	0.379608	0	0	0	0	0	0	0	0	0	0	0	0	0.0185791	0.498784	0.025253	0.137583	0.0213698	0.467697	0.0186157	0.496605	0.0253227	0.136662	0.0214475	0.466592
ENST00000477661.1	AKR1C1	0	0	0	0	0	0	0.0903405	0.071175	0.95171	0.692898	0.556628	0.560877	0.135541	0.083865	1.14083	0.926907	0.772441	0.856203	0	0	0	0	6.67	0	0.156162	0.118908	1.44215	1.11133	0.878567	0.821308	0.155707	0.117773	1.43897	1.09708	0.863981	0.819239
ENST00000380872.9	AKR1C1	0	0	0	0	0	0	0.0271319	0.0219479	0.11956	0.0842427	0.0941891	0.125945	0.024093	0.020609	0.092787	0.108184	0.113744	0.102481	0	0	0	0	0	0	0.0455785	0.0335083	0.187279	0.135491	0.143148	0.190772	0.0453939	0.0330238	0.186769	0.133501	0.140649	0.190049
ENST00000442997.5	AKR1C1	0	0	0	0	0	0	0.0564454	0.339597	1.23366	0.692883	0.318236	0.115245	0	0.350248	2.25795	1.25713	0.987499	0.547094	0	0	0	0	0	0	0.0841455	0.596092	1.5795	0.940653	0.289727	0.154043	0.0859304	0.597021	1.59621	0.964403	0.319764	0.15968
ENST00000380859.1	AKR1C1	0	0	0	0	0	0	0.0850171	0.239441	0.857469	0.516774	0.599661	0.900419	0.335171	0.271776	0.728539	0.720578	0.685718	1.08371	0	0	0	0	0	0	0.0490882	0.00831658	0.789846	0.334094	0.473413	0.955336	0.0475098	0.00806665	0.772527	0.312708	0.446647	0.938744
ENST00000476100.1	AKR1C1	0	0	0	0	0	0	0.0926329	0.0499888	0.0813325	0.0823625	0.284472	0.29556	0.077731	0	0.110432	0	0.369942	0.340366	0	0	0	0	0	0	0.100196	0.0725798	0.100527	0.110633	0.367705	0.316486	0.100282	0.0721056	0.100418	0.109681	0.362688	0.315493
ENST00000380753.8	AKR1C2	0	0	0	0	0	0	0	0	0.0179713	0	0.028213	0.00251834	0	0	0.036141	0	0.044895	0.005909	0	0	0	0	0	0	0.00149976	0.00165996	0.0307773	0.0019471	0.0480534	0.00573945	0.0014887	0.00162687	0.0304183	0.00189131	0.0457352	0.00564979
ENST00000421196.7	AKR1C2	0	0	0	0	0	0	0.0713326	0.00519719	0.311929	0.214841	0.101609	0.164025	0.064093	0.010313	0.298521	0.177655	0.117758	0.348291	0	0	0	0	0	0	0.101506	0.00994721	0.471561	0.401163	0.177496	0.300276	0.101633	0.00998402	0.472874	0.396113	0.181329	0.302193
ENST00000460124.5	AKR1C2	0	0	0	2	0	0	0	0	0.109855	0.15609	0.24571	0.310031	0	0	0.121103	0.313336	0.409731	0.471223	0	0	0	0	0	0	0.00437655	0.00227295	0.153207	0.192578	0.366235	0.445551	0.00436799	0.00225633	0.152528	0.200007	0.359419	0.443076
ENST00000604507.5	AKR1C2	0	0	0	0	0	0	0	0.0632878	2.12686	1.26434	1.32148	0.798092	0.015103	0.076296	2.4682	1.80059	1.92964	0.989369	0	0	0	0	0	0	0.00700493	0.0727402	2.65875	1.673	1.62171	0.846968	0.00701781	0.0725513	2.65896	1.66325	1.61935	0.848303
ENST00000455190.2	AKR1C2	0	0	0	0	0	0	0.0200086	0	0	0	0	0	0	0	0	0	0	0	0	0	0	0	0	0	0.0262802	0.00291658	0.0056001	0.00527458	0.00623842	0.00801909	0.0261817	0.00290657	0.00559419	0.00518398	0.00616726	0.00800414
ENST00000604184.1	AKR1C2	0	0	0	0	0	0	0	0	0	0	0	0	0	0	0	0	0	0	0	0	0	0	0	0	0.0122103	0.00504944	0.00952297	0.00916571	0.00806631	0.00986912	0.0121657	0.00504015	0.00950866	0.00904656	0.00796389	0.00984114
ENST00000604428.5	AKR1C2	0	0	0	0	0	0	0.185774	0.0794487	0.164472	0.059842	0.076542	0.108527	0	0	0	0	0	0	0	0	0	0	0	0	0.246108	0.0973037	0.192553	0.0780008	0.0833925	0.12666	0.246024	0.0970142	0.19249	0.0776192	0.0829758	0.126587
ENST00000604711.1	AKR1C2	0	0	0	0	0	0	0	0	0	0.0260748	0	0	0	0	0	0	0	0	0	0	0	0	0	0	0.00529515	0.0053026	0.00587115	0.0315973	0.00529835	0.00780162	0.00530491	0.00532071	0.00588462	0.0315908	0.00531506	0.00783613
ENST00000603073.1	AKR1C2	0	0	0	0	0	0	0	0.14683	0.0796893	0.0216815	0	0	0	0	0	0	0	0	0	0	0	0	0	0	0.00510118	0.179895	0.0936843	0.0374122	0.00531438	0.032391	0.00511184	0.179938	0.0937771	0.0377906	0.00534042	0.0325114
ENST00000604439.1	AKR1C2	0	0	0	0	0	0	0	0	0	0.073756	0.0451431	0.0452322	0	0	0	0	0	0	0	0	0	0	0	0	0.00540212	0.00573589	0.00702952	0.068258	0.0489834	0.0124092	0.00539783	0.00572099	0.00702392	0.0668194	0.0479819	0.0123116
ENST00000451575.6	RP11-499O7.7	0	0	0	0	0	0	0	0	0	0	0.0603178	0	0	0	0	0.069862	0	0	0	0	0	0	0	0	0.0057634	0.00611341	0.0153298	0.0108071	0.0650075	0.0121017	0.00577572	0.0061481	0.0155255	0.0110437	0.0655816	0.0122493
ENST00000440414.1	RP11-499O7.7	0	0	0	0	0	0	0	0	0.378127	0.467876	0.185039	0.197364	0	0	0.337604	0	0	0	0	0	0	0	0	0	0.00773184	0.00815886	0.292393	0.403363	0.151956	0.157953	0.00770121	0.0081552	0.290304	0.395743	0.148486	0.156749
ENST00000459141.1	U8	0	0	0	0	0	0	0	0	0	0	0	0	0	0	0	0	0	0	0	0	0	0	0	0	0.0180255	0.0185345	0.0244532	0.0216494	0.0207477	0.0276847	0.0180544	0.0186759	0.0245134	0.0216898	0.0208038	0.0278146
ENST00000605781.5	AKR1C3	0	0	0	0	0	0	0.261206	0.476808	0	0.229475	0.015081	0.00339754	0.37068	0.763473	0	0.084431	0	0	10.53	0	0	0	0	0	0.32606	0.66522	0.00597664	0.31442	0.0262751	0.0140092	0.326288	0.66545	0.00599047	0.313713	0.0262264	0.0140606
ENST00000470862.6	AKR1C3	0	0	0	0	0	0	0	0	0	0	0	0	0	0	0	0	0	0	0	0	0	0	0	0	0.00507215	0.00787994	0.00377677	0.00634991	0.00441347	0.00757054	0.0050765	0.00791414	0.00378341	0.00635736	0.0044179	0.00758909
ENST00000480822.5	AKR1C3	0	0	0	0	0	0	0	0.0631296	0	0	0	0.0195638	0	0.172068	0	0	0	0	0	0	0	0	0	0	0.0080209	0.0749439	0.0045873	0.0111564	0.00580486	0.0145505	0.00802154	0.0744329	0.00459433	0.0111127	0.00579914	0.0145373
ENST00000602997.5	AKR1C3	0	0	0	0	0	0	0	0	0	0	0	0	0.155148	0	0	0	0	0	0	0	0	0	0	0	0.00660635	0.00896666	0.00750646	0.0061398	0.0143848	0.00747609	0.00660132	0.00892931	0.00750339	0.006104	0.0139074	0.00747161
ENST00000439082.7	AKR1C3	0	0	0	0	0	0	0	0	0.0479122	0	0	0	0	0	0.101682	0	0	0	0	0	0	0	0	0	0.00598723	0.00749526	0.0378878	0.00441027	0.0069803	0.00610986	0.005995	0.00751328	0.0378673	0.00441026	0.00695702	0.00612645
ENST00000605149.5	AKR1C3	0	0	0	0	0	0	0.0399432	0	0	0	0	0	0	0	0	0	0	0.015396	0	0	0	0	0	0	0.0608457	0.00446974	0.00711955	0.00427606	0.00443331	0.00632147	0.0606211	0.00444267	0.00710193	0.00425776	0.00438186	0.00630407
ENST00000480697.6	AKR1C3	0	0	0	0	0	0	0	0	0	0	0	0	0	0	0	0	0	0	0	0	0	0	0	0	0.00528105	0.0053698	0.00373871	0.00592486	0.00558635	0.00541374	0.00523483	0.005275	0.003726	0.00570603	0.00538608	0.00536271
ENST00000380554.5	AKR1C3	0	0	0	0	0	0	1.63884	1.75911	0	0.091074	0.134437	0.218908	2.20239	2.18315	0	0.091791	0.162081	0.31946	0	13.68	0	0	0	0	2.43257	2.29429	0.0141918	0.0586317	0.111741	0.280298	2.43145	2.28454	0.014215	0.0591421	0.112334	0.280208
ENST00000605322.1	AKR1C3	0	0	0	0	0	0	0	0.0313045	0.00660075	0	0.0312155	0	0.067464	0.146559	0.012926	0	0.096826	0	0	0	0	0	0	0	0.00689235	0.0436945	0.0115303	0.00689583	0.0605449	0.00660046	0.00688635	0.0432724	0.0115219	0.00682176	0.0590604	0.0066008
ENST00000603312.1	AKR1C3	0	0	0	0	0	0	0	0	0	0	0	0	0	0.254047	0	0.103191	0	0	0	0	0	0	0	0	0.00639399	0.00842926	0.00645468	0.00747028	0.00702008	0.00670873	0.00639132	0.00840541	0.00645595	0.00741919	0.0069652	0.00671008
ENST00000603484.1	AKR1C3	0	0	0	0	0	0	0.0286313	0	0.0601296	0	0.0350317	0	0	0	0.087624	0	0	0	0	0	0	0	0	0	0.0385535	0.00542617	0.0721676	0.0166308	0.0478325	0.00818919	0.0380971	0.00534582	0.0713094	0.0151487	0.0450334	0.00804785
ENST00000459536.1	U8	0	0	0	0	0	0	0	0	0	0	0	0	0	0	0	0	0	0	0	0	0	0	0	0	0.0169875	0.0175142	0.0229631	0.020318	0.0195787	0.0217218	0.0170143	0.0176437	0.0230195	0.0203612	0.0196359	0.0218124
ENST00000427165.1	AKR1C5P	0	0	0	0	0	0	0	0	0	0	0	0	0	0	0	0	0	0	0	0	0	0	0	0	0.00435628	0.00463919	0.00564709	0.00496153	0.0050998	0.00536565	0.00436536	0.0046637	0.00566367	0.00499419	0.00513817	0.00539226
ENST00000648824.1	AKR1C8P	0	0	0	0	0	0	0.00861795	0	0	0.0271522	0.00211762	0.0251678	0.008778	0	0	0	0	0.011524	0	0	0	0	0	0	0.00869231	0.00319126	0.00384616	0.0253382	0.00699073	0.0293416	0.00869898	0.00319752	0.00385433	0.0252994	0.00703051	0.029367
ENST00000584929.7	AKR1C8P	0	0	0	0	0	0	0	0	0	0	0	0	0	0	0	0	0	0	0	0	0	0	0	0	0.0072578	0.00305997	0.00368435	0.0130421	0.00605221	0.0178689	0.00726421	0.00306564	0.00369211	0.0130658	0.00608226	0.0179284
ENST00000578467.2	AKR1C8P	0	0	0	0	0	0	0	0	0	0	0.0128591	0	0	0	0	0	0.013411	0	0	0	0	0	0	0	0.00160421	0.001725	0.00205398	0.00284591	0.0174323	0.00245239	0.00160441	0.00172134	0.0020561	0.00283568	0.0172855	0.00245573
ENST00000650030.1	AKR1C8P	0	0	0	0	0	0	0	0	0	0.0740521	0	0.0808526	0	0	0	0.050189	0	0	0	0	0	0	0	0	0.00506831	0.00538651	0.00658726	0.0811793	0.00592825	0.0575175	0.00507633	0.00540241	0.00660162	0.0810312	0.00594271	0.0574856
ENST00000469875.2	AKR1C4	0	0	0	0	0	0	0.00554258	0	0	0.0175287	0.0514458	0	0	0	0	0	0	0	0	0	0	0	0	0	0.00796288	0.00377945	0.0045741	0.0214946	0.0653476	0.00434819	0.00768319	0.00365581	0.00446388	0.0190695	0.0574091	0.00422023
ENST00000380448.5	AKR1C4	0	0	0	0	0	0	0	0	0	0	0	0	0	0	0	0	0	0	0	0	0	0	0	0	0.003261	0.00240388	0.0044907	0.0044668	0.00429136	0.00273873	0.00329338	0.00239855	0.00448955	0.00476648	0.00462668	0.0027421
ENST00000263126.3	AKR1C4	0	0	0	0	0	0	0	0	0.0042383	0	0	0	0	0	0	0	0	0	0	0	0	0	0	0	0.00256078	0.00273277	0.00563182	0.00292353	0.00300666	0.00312155	0.00256258	0.0027324	0.00563688	0.00292481	0.00300452	0.003129
ENST00000441452.1	ARL4AP3	0	0	0	0	0	0	0	0	0	0	0.0315409	0	0	0	0	0	0	0	0	0	0	0	0	0	0.00461071	0.00490658	0.00598247	0.00525776	0.0353767	0.00568457	0.00461229	0.00491959	0.00599337	0.00527083	0.037393	0.00570387
ENST00000656002.1	RP11-445P17.9	0	0	0	0	0	0	0.052518	0	0	0.0103094	0.0189934	0	0	0	0	0	0	0	0	0	0	0	0	0	0.0816535	0.00272615	0.00327408	0.0165428	0.0278175	0.00311384	0.081668	0.00273453	0.00328191	0.0165727	0.0279021	0.0031268
ENST00000428920.2	RP11-445P17.3	0	0	0	0	0	0	0	0	0	0.0148911	0	0	0	0	0	0	0	0	0	0	0	0	0	0	0.00392331	0.00418369	0.00507719	0.0207058	0.00459648	0.00482563	0.00393161	0.00420588	0.00509215	0.020796	0.00463237	0.00484976
ENST00000449457.1	LINC02561	0	0	0	0	0	0	0	0	0	0.0653346	0	0.00801421	0	0	0	0	0	0	0	0	0	0	0	0	0.00389682	0.00415578	0.00504238	0.0848207	0.00456562	0.0126533	0.00390412	0.00417541	0.00505649	0.0850629	0.0045971	0.0126957
ENST00000305623.12	AKR1C7P	0	0	0	0	0	0	0	0	0	0	0	0	0	0	0	0	0	0	0	0	0	0	0	0	0.00319896	0.00341914	0.0041276	0.00362513	0.003753	0.00392435	0.00320555	0.00343642	0.00413957	0.00365014	0.00378249	0.00394378
ENST00000432689.2	AKR1C7P	0	0	0	0	0	0	0	0	0	0	0	0	0	0	0	0	0	0	0	0	0	0	0	0	0.00447601	0.00476515	0.00580475	0.00510104	0.00523979	0.00551587	0.00448584	0.00479186	0.00582221	0.00513629	0.00528152	0.00554391
ENST00000451325.1	RPL26P28	0	0	0	0	0	0	0	0.0168737	0	0	0	0	0	0	0	0	0	0	0	0	0	0	0	0	0.00572726	0.0187947	0.00746117	0.00656153	0.00669305	0.00708638	0.0057396	0.0188906	0.00748351	0.00660355	0.00674249	0.00712193
ENST00000624104.1	XXyac-YR21CG7.1	0	0	0	0	0	0	0	0	0	0	0	0	0	0	0	0	0	0	0	0	0	0	0	0	0.00421753	0.00449342	0.00546417	0.00480097	0.00493904	0.0051928	0.00422662	0.00451795	0.00548044	0.00483392	0.00497796	0.00521898
ENST00000380433.5	UCN3	0	0	0	0	0	0	0	0	0	0	0.0111869	0	0	0	0	0	0	0	0	0	0	0	0	0	0.0024846	0.00266222	0.00319569	0.00280448	0.0168371	0.00303938	0.00248945	0.00267364	0.00320458	0.00282269	0.0169351	0.00305376
ENST00000380419.8	TUBAL3	0	0	0	0	0	0	0.00632088	0	0	0	0	0	0.013256	0	0	0	0	0	0	0	0	0	0	0	0.0108838	0.00201582	0.00512619	0.00211104	0.00220656	0.00479642	0.0108926	0.00201957	0.00513398	0.00211967	0.00221499	0.00480854
ENST00000479328.1	TUBAL3	0	0	0	0	0	0	0	0	0.00640353	0	0	0.00601073	0	0	0	0	0	0	0	0	0	0	0	0	0.00215765	0.00231476	0.00715179	0.00243095	0.00253526	0.00663912	0.00216113	0.00232094	0.00716391	0.00244272	0.00254757	0.00665822
ENST00000355029.9	NET1	0	0	0	0	0	0	1.66018	1.61052	0.645701	0.326329	0.421756	0.39112	3.25066	2.93134	1.01081	0.495112	0.861166	0.529623	0	0	0	0	0	0	2.92691	2.67364	1.04474	0.548878	0.699403	0.639515	2.92521	2.65913	1.04485	0.545412	0.69758	0.640036
ENST00000486354.1	NET1	0	0	0	0	0	0	1.28009	3.12363	0.344813	0.15597	1.0306	0.501246	0.511282	2.97205	0	0	0.751213	0	0	0	0	0	0	0	1.01257	3.33007	0.189382	0.0286323	1.049	0.324309	1.05013	3.4327	0.196217	0.0331279	1.11595	0.347266
ENST00000449083.5	NET1	0	0	0	0	0	0	0	0	0	0	0	0	0	0	0.023153	0	0	0	0	0	0	0	0	0	0.00603242	0.0208633	0.00758072	0.0162887	0.0678556	0.00714271	0.00605278	0.0210116	0.00759483	0.0163494	0.0684284	0.00718163
ENST00000380359.3	NET1	0	0	0	0	0	0	4.32837	4.41033	1.35462	0.983425	1.62297	1.62786	6.2311	6.04477	1.99563	1.60847	2.77926	2.93628	4.49	0	4.33	0	0	0	6.94982	6.67367	2.00327	1.54118	2.37575	2.3501	6.9067	6.5542	1.99241	1.51273	2.30982	2.33132
ENST00000465087.1	NET1	0	0	0	0	0	0	0	0.020793	0.20352	0.0320146	0.0657976	0.0691312	0	0.044527	0.331363	0	0	0.1017	0	0	0	0	0	0	0.00620295	0.0190047	0.188968	0.0254481	0.0596603	0.0611514	0.00613896	0.0184823	0.184627	0.0238755	0.0549887	0.0592965
ENST00000484741.1	NET1	0	0	0	0	0	0	0.319635	0	0.176494	0	0	0	0.175255	0	0.275828	0	0	0	0	0	0	0	0	0	0.369678	0.00602787	0.188123	0.00675471	0.00653999	0.0064915	0.370266	0.00604549	0.187918	0.00675247	0.00653205	0.00650418
ENST00000380332.5	CALML5	0	0	0	0	0	0	0	0	0	0	0	0	0	0	0	0	0	0	0	0	0	0	0	0	0.00325662	0.00348011	0.00420303	0.00369057	0.00381931	0.00399596	0.0032635	0.00349794	0.00421531	0.00371626	0.00384952	0.00401584
ENST00000543008.2	CALML3-AS1	0	0	0	0	0	0	0.00953306	0.007843	0.0167682	0.00913043	0.00663951	0.0172825	0.000874	0.005841	0.006028	0	0.003462	0.002313	0	0	0	0	0	0	0.0170283	0.0123722	0.0256754	0.0145522	0.00971728	0.0250965	0.017049	0.012398	0.0257143	0.0146104	0.00977236	0.0251686
ENST00000651240.1	CALML3-AS1	0	0	0	0	0	0	0	0	0.00668572	0.000766514	0	0	0	0	0	0	0	0	0	0	0	0	0	0	0.00309891	0.00331331	0.0100156	0.00623551	0.00527212	0.00380017	0.00310537	0.00333038	0.0100433	0.00627754	0.00531571	0.00381911
ENST00000542093.5	CALML3-AS1	0	0	0	0	0	0	0	0	0	0	0	0	0	0	0	0	0	0	0	0	0	0	0	0	0.004569	0.00486283	0.00592741	0.00520913	0.00534795	0.00563223	0.00457918	0.00489064	0.00594537	0.00524557	0.00539116	0.00566105
ENST00000545372.1	CALML3-AS1	0	0	0	0	0	0	0	0	0	0	0	0	0	0	0	0	0	0	0	0	0	0	0	0	0.00448559	0.00477522	0.00581738	0.00511387	0.00525093	0.00552786	0.00449559	0.00480254	0.005835	0.00514986	0.00529363	0.00555617
ENST00000315238.3	CALML3	0	0	0	0	0	0	0	0	0	0.008693	0	0	0	0	0	0.008416	0	0	0	0	0	0	0	0	0.00188038	0.00201956	0.00241126	0.0144239	0.00221067	0.00229408	0.0018839	0.00202756	0.00241783	0.0144808	0.00222645	0.00230478
ENST00000442008.2	RP11-116G8.5	0	0	0	0	0	0	0	0	0	0	0	0	0	0	0	0	0	0	0	0	0	0	0	0	0.0043855	0.00467005	0.00568543	0.00499591	0.0051345	0.0054027	0.00439542	0.00469751	0.00570276	0.00503201	0.00517757	0.00543063
ENST00000668112.1	RP11-116G8.7	0	0	0	0	0	0	0	0	0	0	0	0.00392618	0	0	0	0	0	0	0	0	0	0	0	0	0.00255002	0.00273166	0.00328084	0.00287934	0.00299415	0.00750055	0.00255516	0.00274498	0.00329021	0.00289956	0.003018	0.00752877
ENST00000658565.1	RP11-116G8.7	0	0	0	0	0	0	0	0	0	0	0	0	0	0	0	0	0	0	0	0	0	0	0	0	0.000949591	0.00102451	0.00505998	0.00106088	0.00111884	0.00115282	0.00095125	0.00102841	0.00506967	0.0010682	0.00112738	0.00115817
ENST00000659334.1	RP11-116G8.7	0	0	0	0	0	0	0	0	0	0	0	0	0	0	0	0	0	0	0	0	0	0	0	0	0.00242313	0.00259694	0.00311572	0.00273416	0.0028458	0.00296341	0.00242797	0.00260945	0.00312458	0.00275336	0.00286844	0.00297793
ENST00000660861.1	RP11-116G8.7	0	0	0	0	0	0	0	0	0.00644641	0	0	0	0	0	0.004867	0	0	0	0	0	0	0	0	0	0.000989207	0.001067	0.00610945	0.00110552	0.00116539	0.00120092	0.000990946	0.00107112	0.00611991	0.00111316	0.00117431	0.00120651
ENST00000664654.1	RP11-116G8.8	0	0	0	0	0	0	0	0	0.00963026	0	0	0.00181576	0	0	0.013235	0	0	0	0	0	0	0	0	0	0.00151866	0.00163365	0.0152376	0.00170414	0.00178678	0.00406322	0.00152149	0.00164062	0.0152636	0.001716	0.0018007	0.00407851
ENST00000478294.2	LASTR	0	0	0	0	0	0	0	0	0	0	0	0	0	0	0	0	0	0	0	0	0	0	0	0	0.00384239	0.00409842	0.00497088	0.00436651	0.00450222	0.00472476	0.00385007	0.00411886	0.00498517	0.00439483	0.00453537	0.0047478
ENST00000674724.1	LASTR	0	0	0	0	0	0	0	0	0	0	0	0	0	0	0	0	0	0	0	0	0	0	0	0	0.00273308	0.00292585	0.00351932	0.00308906	0.00320808	0.00334676	0.0027385	0.00293974	0.00352932	0.00311008	0.00323276	0.00336306
ENST00000665493.1	LASTR	0	0	0	0	0	0	0	0	0	0	0	0	0	0	0	0	0	0	0	0	0	0	0	0	0.00347075	0.00370635	0.00448336	0.0039373	0.00406906	0.00426207	0.00347765	0.00372445	0.0044962	0.00396316	0.00409935	0.00428283
ENST00000676438.1	LASTR	0	0	0	0	0	0	0	0	0	0	0	0	0	0	0	0	0	0	0	0	0	0	0	0	0.00223731	0.00339264	0.00287421	0.00252186	0.00262847	0.00273398	0.00224159	0.00340763	0.00288223	0.00253896	0.0026485	0.00274711
ENST00000675199.1	LASTR	0	0	0	0	0	0	0	0	0	0	0	0	0	0	0	0	0	0	0	0	0	0	0	0	0.00340811	0.0036402	0.00440132	0.00386508	0.00399602	0.00418419	0.00341498	0.00365822	0.00441399	0.0038909	0.00402631	0.0042047
ENST00000660276.1	LASTR	0	0	0	0	0	0	0	0	0	0	0	0	0	0	0	0	0	0	0	0	0	0	0	0	0.00317379	0.00339252	0.00409469	0.00359523	0.00372266	0.00389311	0.00318016	0.00340912	0.00410644	0.00361944	0.00375108	0.00391216
ENST00000675960.1	LASTR	0	0	0	0	0	0	0	0	0	0	0.00430241	0	0	0	0	0	0	0	0	0	0	0	0	0	0.0026932	0.0036672	0.00346734	0.00304335	0.00791737	0.00329739	0.00269847	0.00368426	0.00347714	0.00306384	0.00797094	0.00331336
ENST00000674838.1	LASTR	0	0	0	0	0	0	0	0	0	0	0	0	0	0	0	0	0	0	0	0	0	0	0	0	0.0032852	0.00351033	0.00424042	0.00372348	0.00385266	0.00403146	0.0032919	0.00352785	0.00425268	0.00374876	0.00388239	0.00405132
ENST00000676006.1	LASTR	0	0	0	0	0	0	0	0.0428066	0	0	0	0	0	0	0	0	0	0	0	0	0	0	0	0	0.00525665	0.0411005	0.00683668	0.00601069	0.00614697	0.00649443	0.00526889	0.0412555	0.00685791	0.00605357	0.00619807	0.00652837
ENST00000425246.2	LASTR	0	0	0	0	0	0	0	0	0	0	0	0	0	0	0	0	0	0	0	0	0	0	0	0	0.0036614	0.00390758	0.00473331	0.00415733	0.00429132	0.00449931	0.00366926	0.00392864	0.00474734	0.00418659	0.00432598	0.00452199
ENST00000676326.1	LASTR	0	0	0	0	0	0	0.0747844	0.300506	0.328183	0.125622	0.226511	0.588087	0	0	0	0	0	0	0	0	0	0	0	0	0.255722	0.405063	0.468565	0.292779	0.424514	0.820155	0.256023	0.406103	0.46926	0.293899	0.427056	0.822375
ENST00000675696.1	LASTR	0	0	0	0	0	0	0	0	0	0	0	0	0	0	0	0	0	0	0	0	0	0	0	0	0.00477235	0.00507765	0.00619773	0.00544643	0.00558505	0.00588826	0.00478327	0.0051079	0.00621677	0.00548546	0.00563155	0.00591882
ENST00000675934.1	LASTR	0	0	0	0	0	0	0	0	0	0	0	0	0	0	0	0	0	0	0	0	0	0	0	0	0.0034435	0.00367758	0.00447744	0.00390589	0.00403729	0.0042282	0.00345077	0.00369688	0.0044906	0.00393319	0.00406957	0.00424936
ENST00000674735.1	LASTR	0	0	0	0	0	0	0	0	0	0	0	0	0	0	0	0	0	0	0	0	0	0	0	0	0.00312895	0.00334509	0.00403607	0.00354365	0.00367033	0.00383745	0.00313549	0.00336238	0.00404784	0.00356862	0.00369987	0.00385659
ENST00000427341.2	LASTR	0	0	0	0	0	0	0	0	0	0	0.0111364	0	0	0	0	0	0.027533	0	0	0	0	0	0	0	0.00441246	0.00344436	0.00415879	0.00365164	0.0112064	0.00395397	0.00442107	0.00346211	0.00417093	0.00367717	0.0112839	0.00397366
ENST00000675383.1	LASTR	0	0	0	0	0	0	0	0	0	0	0	0	0	0	0	0	0	0	0	0	0	0	0	0	0.00297049	0.00260908	0.00313044	0.00274667	0.00285859	0.00297693	0.00297614	0.00262149	0.00313933	0.00276579	0.0028811	0.00299146
ENST00000675480.1	LASTR	0	0	0	0	0	0	0.00547013	0	0	0	0	0	0.010932	0	0	0	0	0	0	0	0	0	0	0	0.0048686	0.00365148	0.00441531	0.0038774	0.00401365	0.00419747	0.00487814	0.00367066	0.00442828	0.00390456	0.00404581	0.00421849
ENST00000656119.1	LASTR	0	0	0	0	0	0	0	0	0	0	0	0	0	0	0	0	0	0	0	0	0	0	0	0	0.00364796	0.0030232	0.00363908	0.0031944	0.00728216	0.0034605	0.003655	0.00303822	0.00364956	0.00321671	0.0073363	0.00347758
ENST00000676219.1	LASTR	0	0	0	0	0	0	0	0.0144314	0.00515892	0	0	0	0	0	0	0	0	0	0	0	0	0	0	0	0.0037552	0.0212169	0.00952519	0.00330915	0.00343213	0.00358437	0.0037626	0.0212946	0.00954563	0.00333248	0.00345972	0.00360218
ENST00000441526.1	RP11-336A10.7	0	0	0	0	0	0	0	0	0	0	0	0	0	0	0	0	0	0	0	0	0	0	0	0	0.0115613	0.0120832	0.0153525	0.013544	0.0134135	0.014551	0.0115957	0.012188	0.015408	0.0136466	0.0135382	0.0146368
ENST00000495609.3	RN7SL445P	0	0	0	0	0	0	0.0306907	0.0382118	0.265424	0.0341452	0	0.174921	0	0	0	0	0	0	0	0	0	0	0	0	0.0289416	0.0313793	0.198526	0.0310172	0.00947715	0.151597	0.029006	0.0315074	0.198856	0.0311786	0.00956027	0.152068
ENST00000493897.1	ASB13	0	0	0	0	0	0	0	0	0	0	0	0	0	0	0	0	0	0	0	0	0	0	0	0	0.00643318	0.00890747	0.0119124	0.0090632	0.00778276	0.00789594	0.00644711	0.00895707	0.0119461	0.0091076	0.00782598	0.007932
ENST00000357700.11	ASB13	0	0	0	0	0	0	0	0.162056	0.269072	0.104401	0.174047	0.0254735	0.084622	0.823354	0.295357	0.380192	0.572953	0.45394	0	0	0	0	0	0	0.0134564	0.0650008	0.321914	0.0164463	0.0937528	0.0647202	0.0135015	0.0654512	0.322412	0.0166004	0.0955288	0.0651586
ENST00000459912.5	ASB13	0	0	0	0	0	0	0	0	0	0.196804	0	0.0620298	0	0	0	0.323115	0.02974	0	0	0	0	0	0	0	0.0079866	0.0107055	0.0138834	0.330966	0.0146147	0.0788272	0.00800652	0.0107565	0.0139267	0.33201	0.0146942	0.0789408
ENST00000479033.1	ASB13	0	0	0	0	0	0	0.522186	0.329357	0.262976	0.117706	0.438491	0.313309	0.750212	0	0.438497	0	0.593172	0.46843	2.9	0	0	0	0	0	0.83162	0.680078	0.457331	0.31022	0.813423	0.442283	0.832468	0.680662	0.457858	0.310921	0.815765	0.443126
ENST00000482921.1	ASB13	0	0	0	0	0	0	0.311543	0.0799119	0	0.0307238	0.0970537	0.0217415	0.409209	0.193771	0	0.075645	0.258445	0.050026	0	0	0	0	0	0	0.369414	0.0948162	0.0104353	0.0360636	0.123166	0.0236304	0.369828	0.0949964	0.0104666	0.036185	0.123413	0.0237008
ENST00000328090.9	TASOR2	0	0	0	0	0	0	0.165714	0.139703	0.418221	0.397381	0.36556	0.361313	0.251444	0	1.06735	0.832547	0.675659	1.15593	0.84	5.06	3.12	1.76	0	0	0.285276	0.235766	0.404133	0.444446	0.44641	0.592887	0.295277	0.201285	0.423413	0.458509	0.379007	0.581022
ENST00000477043.5	TASOR2	0	0	0	0	0	0	0.188157	0	0	0.160551	0	0	0	0	0	0.051688	0	0	0	0	0	0	0	0	0.0124194	0.0248169	0.00816512	0.00717792	0.0318788	0.00942454	0.0124547	0.025014	0.00819012	0.00727424	0.0316913	0.00946962
ENST00000473789.5	TASOR2	0	0	0	0	0	0	0.113458	0.0764964	0.255073	0.209051	0.105488	0.190099	0.55851	0.178074	0.341315	0.599824	0.625786	0.275944	0	0	0	0	0	0	0.233541	0.0580261	0.281765	0.252097	0.0771303	0.208984	0.233929	0.0582	0.283776	0.257317	0.0781201	0.21005
ENST00000496681.5	TASOR2	0	0	0	0	0	0	0.066538	0.375539	0.244171	0.321563	0.462295	0.474828	0.562716	1.24211	0.63319	1.07369	0.492856	1.39983	0	0	0	0	0	0	0.154511	0.411289	0.207078	0.301849	0.575672	0.37898	0.154454	0.418505	0.207261	0.30416	0.593489	0.381365
ENST00000480839.6	TASOR2	0	0	0	0	0	0	0.649697	0.883543	0.654286	0.507381	0.398959	0.279111	0.333874	1.37298	1.20515	0.750953	0.70816	0	0	0	0	0	47.85	0	0.00875773	0.0164648	0.0100816	0.0117991	0.0126399	0.0100698	0.00880032	0.0171042	0.0101418	0.0120573	0.0130067	0.0101458
ENST00000645567.1	TASOR2	0	43	0	14	33	6	2.03041	2.49344	1.90551	1.61169	1.73968	1.59761	2.95813	3.47665	2.06192	2.17262	2.6071	1.83693	0	0	0	0	1.96	0	3.48443	4.04696	3.30924	2.89436	2.88392	2.4203	3.46076	4.05599	3.28189	2.8471	2.92293	2.4261
ENST00000482419.1	TASOR2	0	0	0	0	0	0	0.43557	0.600561	1.07765	2.12945	1.61904	2.10903	2.98681	3.91847	6.99021	6.61759	10.5985	9.05842	0	0	0	0	76.37	0	0.559357	0.697486	1.16747	2.37201	1.80719	2.34119	0.527757	0.64415	1.09637	2.08251	1.54894	2.19004
ENST00000463468.5	TASOR2	0	0	0	0	0	0	0.775714	1.40111	1.98114	1.73902	3.02095	2.27526	0.200442	0	0.035704	0.108085	0.601278	0	0	0	0	0	0	0	0.943944	1.61795	2.22999	2.01638	3.45366	2.58858	0.937415	1.574	2.20258	1.93723	3.22187	2.54148
ENST00000527124.1	TASOR2	0	0	0	0	0	0	0.294177	0.40225	0.674809	0.833059	0.490726	0.376918	0.155465	0.405469	0.939867	1.23171	0.533208	0.254442	0	0	0	0	0	0	0.389336	0.50188	0.806619	1.06022	0.607113	0.453039	0.362984	0.458601	0.741724	0.884388	0.483434	0.411774
ENST00000532080.1	TASOR2	0	0	0	0	0	0	0.91956	0.463619	0.79786	0	0.342379	0.124339	2.38927	1.22305	1.75036	0	1.0111	0.067591	24.07	0	0	0	0	0	0.476665	0.0697207	0.422857	0.00865615	0.221115	0.101684	0.467276	0.0663536	0.414267	0.00845619	0.204858	0.0997693
ENST00000380270.3	TASOR2	0	0	0	0	0	0	0.0245336	0.0924775	0.84384	0.642772	0.590453	0.310262	0.03064	0.216526	2.09741	0.54471	1.19202	0.940172	0	20.16	0	0	0	0	0.0246508	0.0869326	0.859339	0.790839	0.674525	0.266564	0.024609	0.0856721	0.854895	0.776717	0.655898	0.263536
ENST00000487196.1	TASOR2	0	0	0	0	0	0	0.0885493	0	0.126832	0.0905536	0.0878911	0.21238	0.135161	0	0	0	0	0.107243	0	0	0	0	0	0	0.110665	0.00508962	0.135337	0.108975	0.101769	0.238202	0.109113	0.00501182	0.132968	0.103856	0.0956264	0.232778
ENST00000459693.1	TASOR2	0	0	0	0	0	0	0.0961804	0.159209	0.0751549	0.170148	0.134516	0.224595	0.204035	0.092165	0.024307	0.121606	0.27272	0.288653	0	0	0	0	0	0	0.15324	0.239507	0.111572	0.272547	0.203676	0.3234	0.140747	0.213408	0.101815	0.222337	0.160284	0.291277
ENST00000411512.2	RP11-336A10.2	0	0	0	0	0	0	0	0.216596	0.184229	0.344741	0.118929	0.297791	0	0	0	0	0	0	0	0	0	0	0	0	0.0048402	0.281403	0.239036	0.497623	0.214109	0.377557	0.00484454	0.281045	0.239077	0.496972	0.214539	0.37779
ENST00000596567.1	RP11-336A10.2	0	0	0	0	0	0	0.14189	0.306405	0.264729	0.334043	0.195674	0.227309	0	0	0	0	0	0	0	0	0	0	0	0	0.242192	0.401211	0.332299	0.403537	0.213992	0.26557	0.241619	0.399861	0.332016	0.401718	0.21262	0.265589
ENST00000380191.9	GDI2	88	401	50	104	132	42	56.8217	75.0557	45.0473	33.1713	37.7785	33.8165	82.1218	101.522	60.4038	47.9183	60.3539	51.9019	18.15	44.19	0	35.56	0	13.44	102.672	126.184	72.6887	55.8996	61.9771	54.5373	103.087	127.169	72.9433	55.9819	62.012	54.8481
ENST00000479928.1	GDI2	0	0	0	5	0	0	0.234656	0.365209	0.535429	0.402143	0.178726	0.320126	0.998197	1.12294	0.919387	0.737022	0.564234	0.743908	0	0	0	0	0	0	0.410212	0.59392	0.851405	0.638841	0.284182	0.478006	0.408196	0.58144	0.846815	0.649383	0.276674	0.474428
ENST00000447751.5	GDI2	0	0	0	0	2	0	32.0139	46.3927	30.1134	21.6273	24.0303	25.8925	58.3047	73.7998	52.2254	36.0891	44.6083	45.3882	55.28	1.39	0	0	26.07	20.07	3.97845	12.0504	13.0899	10.0926	8.20148	12.0642	2.45394	8.28682	12.0651	8.08968	5.8426	10.635
ENST00000380181.7	GDI2	0	2	0	2	2	0	0.421913	0.310709	0.291771	0.142083	0.487883	0.424554	3.16387	2.5276	3.56188	2.54404	1.70385	1.90194	8.01	0	44.25	0	0	6.99	0.589385	0.424357	0.370577	0.203578	0.655138	0.563825	0.59123	0.461757	0.369303	0.246642	0.689482	0.564944
ENST00000456041.5	GDI2	0	0	0	0	0	0	0.298256	0.271405	0.10068	0.163114	0.272402	0.082835	1.31357	1.3761	0.990661	0.675309	1.02036	0.434488	0	0	0	0	0	0	0.358866	0.321951	0.108803	0.189354	0.316599	0.0944765	0.3572	0.317124	0.108282	0.186185	0.310268	0.0938742
ENST00000418688.5	GDI2	0	0	0	0	0	0	0.0446886	0	0.282597	0.137596	0.0176824	0.141191	0.030384	0.219239	0.59291	0.038825	0.090712	0	0	0	31.7	0	76.58	0	0.0413166	0.0053348	0.239235	0.116837	0.0167212	0.123875	0.0412802	0.00534117	0.239061	0.116484	0.0166838	0.123786
ENST00000608581.5	GDI2	0	0	0	0	0	0	0.210656	1.01084	0.221755	0.0829975	0.157328	0.371176	0.467699	0.662624	0.518923	0.481233	0.374548	0.382933	0	0	0	0	0	0	0.241979	1.10453	0.228575	0.0914521	0.163416	0.379092	0.241332	1.09448	0.227919	0.0897745	0.16102	0.377422
ENST00000380127.5	GDI2	0	0	0	0	0	0	1.00062	0.334112	0.0742089	0.129068	0.320515	0.22674	0.506219	0	0	0.527188	0	0	0	0	36.25	0	0	0	1.15398	0.387021	0.0809231	0.110218	0.113221	0.182643	1.14457	0.379581	0.0803441	0.103601	0.0960087	0.178591
ENST00000609712.1	GDI2	0	0	0	0	0	0	0.305038	0.362668	0.0354476	0.238014	0.248692	0.459105	1.27584	2.52415	1.3196	1.17298	1.16454	1.56111	0	0	0	0	0	0	0.254076	0.252866	0.0159711	0.235597	0.457032	0.475612	0.257526	0.253806	0.0160996	0.239332	0.469416	0.477699
ENST00000603087.1	NRBF2P5	0	0	0	0	0	0	0.131845	0.127564	0.122921	0.0909387	0.172943	0.181442	0	0	0	0	0	0	0	0	0	0	0	0	0.1846	0.166418	0.156155	0.121607	0.22426	0.231463	0.184799	0.166837	0.156385	0.122045	0.225495	0.232072
ENST00000608273.1	RP11-318E3.9	0	0	0	0	0	0	0.559582	0.803334	0.367033	0.340478	0.28385	0	0.965234	0.756861	0	0.081148	0	0	0	0	0	0	0	0	0.484991	0.638943	0.272516	0.271309	0.220554	0.0102298	0.485519	0.64099	0.272913	0.272213	0.221757	0.0102848
ENST00000380094.10	ANKRD16	0	0	0	0	0	0	0.329375	0.372375	0.929294	0.678384	0.771431	0.868156	0.403464	0.34453	1.33472	0.892994	1.15234	1.21817	0	0	0	0	0	0	0.516313	0.57418	1.50454	1.09934	1.16775	1.28698	0.51691	0.574905	1.50661	1.10279	1.17423	1.29021
ENST00000380092.8	ANKRD16	0	0	0	0	0	0	0.162445	0.181836	0.297173	0.43855	0.0128723	0.199571	0.456991	0.877848	0	1.28821	0.780881	0.29855	0	0	0	0	0	0	0.255223	0.254806	0.36952	0.631553	0.018626	0.264572	0.255605	0.256482	0.370193	0.63457	0.0188089	0.265496
ENST00000191063.8	ANKRD16	0	0	0	0	0	0	0	0	0.056124	0.00536624	0	0.0566016	0	0	0.975563	0.066391	0	1.98288	0	0	0	0	0	9.02	0.00632232	0.00774215	0.0730665	0.00877766	0.00468928	0.0769877	0.00633888	0.00780624	0.0732078	0.00883473	0.00473416	0.0772776
ENST00000492368.1	ANKRD16	0	0	0	0	0	0	0.18408	0.257698	0.223597	0.0984934	0.186287	0.199387	0.166341	0.295887	0.200291	0.065203	0.051235	0.050206	0	0	0	0	0	0	0.235419	0.288217	0.218157	0.101052	0.190962	0.19128	0.235298	0.286482	0.217926	0.10028	0.189025	0.190793
ENST00000430852.1	RPL12P28	0	0	0	0	0	0	4.91117e-09	0	0.647535	0.0835002	0.0437033	0	0	0	0.600947	0	0	0	0	0	0	0	0	0	0.011709	0.00718903	0.167325	0.01466	0.0140363	0.0120544	0.0117434	0.00723986	0.16789	0.0147889	0.0141762	0.0121248
ENST00000397269.7	FBH1	0	0	0	0	0	0	0	0.252991	0.196356	0	0	0	0.024266	0.279116	0.329696	0	0	0	0	0	0	0	0	0	0.0529211	0.855935	0.328343	0.0408228	0.0115751	0.0131475	0.0534261	0.853714	0.328952	0.0450621	0.0116864	0.0132622
ENST00000362091.9	FBH1	0	0	0	0	0	0	1.33592	0.820562	1.15592	1.23605	0.718749	0.606802	2.33517	2.01103	2.57015	2.43071	2.1386	2.30459	6.13	0	0	0	0	3.67	2.06599	0.830663	1.67274	1.95621	1.10687	0.966322	2.06878	0.840727	1.67628	1.96373	1.11817	0.970635
ENST00000470089.5	FBH1	0	0	0	0	0	0	0	0	0.010794	0.0193428	0	0	0.022595	0	0	0.022715	0	0	0	0	0	0	0	0	0.00391953	0.00465489	0.0141672	0.0230308	0.00413955	0.00439364	0.00392825	0.0046815	0.014198	0.0231408	0.00417191	0.00441541
ENST00000462507.1	FBH1	0	0	0	0	0	0	0.196715	0.467808	0.64706	0.373864	0.155169	0.219499	0.243694	0.167848	0.4103	0.145588	0.26566	0.025055	0	0	0	0	0	0	0.280576	0.61658	0.841807	0.501916	0.201419	0.283109	0.280925	0.617874	0.843014	0.503647	0.202516	0.283808
ENST00000379999.6	FBH1	0	0	0	0	0	0	1.04542	0.737005	1.34064	1.00106	0.954045	0.874747	1.17872	0.340965	0.872157	1.06266	0.800705	0.52172	0	0	0	0	0	0	1.71342	1.17676	2.07557	1.60989	1.40622	1.28931	1.71378	1.17307	2.07644	1.60712	1.40393	1.29055
ENST00000469009.5	FBH1	0	0	0	0	0	0	0.0275246	0.0367992	0.0411214	0.012838	0.141686	0.0282086	0.089445	0	0.058937	0	0	0	0	0	0	0	0	0	0.0224627	0.0286735	0.0391197	0.0149175	0.155002	0.0303074	0.0224963	0.0287627	0.0391843	0.0149823	0.155767	0.0303921
ENST00000494526.1	FBH1	0	0	0	0	0	0	0.405863	0.163162	0.0959026	0.153377	0.273509	0.389526	0.691922	0.284125	0.065389	0.198066	0.172759	0.619756	0	0	0	0	0	0	0.516703	0.174566	0.104858	0.164914	0.317371	0.432022	0.517006	0.174457	0.104943	0.164809	0.317479	0.43247
ENST00000460453.1	FBH1	0	0	0	0	0	0	0.563063	0.379329	0.405748	1.03539	0.241055	0.44089	0.730861	0.410916	0.623158	1.07508	0.223219	0.624647	0	0	0	0	0	0	0.72749	0.4402	0.466389	1.28632	0.28448	0.500269	0.727577	0.439239	0.466482	1.2837	0.283801	0.500385
ENST00000489042.1	FBH1	0	0	0	0	0	0	0.0488461	0.243416	0.0624763	0.0129741	0	0.21201	0	0.27927	0	0.031797	0	0.131233	0	0	0	0	0	0	0.0605732	0.283735	0.0695104	0.0182497	0.0063032	0.239402	0.0606316	0.283827	0.069588	0.0182913	0.0063361	0.239784
ENST00000475867.5	FBH1	0	0	0	0	0	0	0.217426	0.173568	0.120921	0.199812	0.0739926	0.116944	0.314019	0.182847	0.177434	0.231132	0.102822	0.125417	0	0	0	0	0	0	0.30228	0.227941	0.149719	0.257462	0.0909745	0.143939	0.302506	0.227959	0.149864	0.257699	0.0911368	0.144186
ENST00000461504.5	FBH1	0	0	0	0	0	0	0.344765	0.431679	0.21512	0.376334	0	0.627886	0	0	0	0.163256	0	0.400871	0	0	0	0	0	0	0.0356935	0.0341407	0.0129759	0.0798435	0.0100747	0.259307	0.0350155	0.0342983	0.0129745	0.0726919	0.00999167	0.255652
ENST00000485290.1	FBH1	0	0	0	0	0	0	0	0.454849	0.0590459	0	0	0	0.181215	0.958356	0.208214	0.170526	0.353855	0.084427	0	0	0	0	0	0	0.00786882	0.452194	0.0348345	0.0134714	0.0134902	0.0157191	0.0078372	0.430307	0.034336	0.0129637	0.0127954	0.0154623
ENST00000496013.5	FBH1	0	0	0	0	0	0	0.287433	0.073286	0	0	0.270907	0.0656825	0.53099	0.616092	0.263527	0.185979	0.126764	0.352183	0	0	0	0	0	0	0.274568	0.0461813	0.011666	0.0106369	0.0645315	0.0484211	0.273663	0.0457823	0.0116548	0.0105471	0.0615796	0.0480409
ENST00000479433.5	FBH1	0	0	0	0	0	0	0.0109458	0.246917	0.238225	0.0480634	0.139819	0.182943	0.02104	0.18248	0	0.023128	0	0.026368	0	0	0	0	0	0	0.0157742	0.287733	0.267721	0.056205	0.151315	0.20419	0.0157862	0.287189	0.267757	0.0560937	0.150852	0.20425
ENST00000470353.1	FBH1	0	0	0	0	0	0	0.241487	0.0721618	0.212446	0.149458	0.0620289	0.253305	0.42751	0.119628	0.388065	0.08025	0.076294	0.33049	0	0	0	0	0	0	0.333275	0.0909293	0.26329	0.193373	0.076206	0.311968	0.332569	0.0902456	0.262672	0.191237	0.0751172	0.310833
ENST00000481029.1	FBH1	0	0	0	0	0	0	0	0	0	0	0	0	0	0.045888	0	0	0	0	0	0	0	0	0	0	0.00654372	0.00681917	0.00904692	0.00758965	0.00761398	0.00810931	0.0065593	0.00685929	0.00907513	0.00763821	0.00766948	0.00815024
ENST00000397264.4	RP11-536K7.3	0	0	0	0	0	0	0.141012	0.119751	0.118114	0.0995621	0.0345781	0.102453	0.002244	0.004977	0.005176	0.002356	0	0	2.08	0	0	0	0	0	0.202335	0.178799	0.174994	0.154904	0.0525915	0.166091	0.202583	0.179279	0.175265	0.155539	0.0529423	0.166558
ENST00000448685.1	RP11-536K7.3	0	0	0	0	0	0	0	0	0	0	0	0	0	0	0	0	0	0	0	0	0	0	0	0	0.00499288	0.00530748	0.00648744	0.00570276	0.00584063	0.00616332	0.00500448	0.00533987	0.00650754	0.00574396	0.00588983	0.00619554
ENST00000454321.1	RP11-536K7.3	0	0	0	0	0	0	0	0	0	0	0	0	0	0	0	0	0	0	0	0	0	0	0	0	0.00632054	0.00669429	0.008251	0.00725857	0.00738063	0.00783478	0.0063361	0.00673882	0.00827746	0.00731152	0.00744413	0.00787685
ENST00000620345.4	IL15RA	0	0	0	0	0	0	0.0207481	0	0	0	0	0	0	0	0	0	0	0	0	0	0	0	0	0	0.0316678	0.00289015	0.00347543	0.00305046	0.00357189	0.00330508	0.0317121	0.00290361	0.0034853	0.00307109	0.00359906	0.0033211
ENST00000435171.6	IL15RA	0	0	0	0	0	0	0	0.00863685	0	0	0	0.0171917	0	0.020147	0	0	0	0.049579	0	0	0	0	0	0	0.00435154	0.0131912	0.0053106	0.0046657	0.0048032	0.023026	0.00435852	0.0132052	0.00532293	0.00468302	0.00481963	0.0230634
ENST00000397251.7	IL15RA	0	0	0	0	0	0	0	0	0	0	0	0	0	0	0	0	0	0	0	0	0	0	0	0	0.00358405	0.00300908	0.00361862	0.0031764	0.00372756	0.00344107	0.00359162	0.00302309	0.00362891	0.0031977	0.00375559	0.00345772
ENST00000397248.6	IL15RA	0	0	0	0	0	0	0	0	0	0	0	0	0	0	0	0	0	0	0	0	0	0	0	0	0.00729525	0.00458524	0.00239073	0.00209699	0.00235169	0.00227456	0.0073125	0.00460784	0.00239706	0.0021097	0.00236684	0.00228481
ENST00000525219.6	IL15RA	0	0	0	0	0	0	0	0	0	0	0	0	0	0	0	0	0	0	0	0	0	0	0	0	0.00665137	0.00456411	0.00232195	0.00203656	0.00212987	0.00220919	0.00666797	0.0045894	0.00232816	0.00204933	0.00214435	0.00221929
ENST00000379977.8	IL15RA	0	0	0	0	0	0	0.0761947	0	0	0	0	0	0.126481	0	0	0	0	0	0	0	0	0	0	0	0.0917136	0.00681927	0.00265303	0.00232746	0.00242906	0.00252382	0.0917508	0.00685828	0.00266009	0.00234147	0.00244476	0.00253522
ENST00000534292.5	IL15RA	0	0	0	0	0	0	0	0	0	0	0	0	0	0	0	0	0	0	0	0	0	0	0	0	0.0100658	0.00549414	0.0024739	0.00217006	0.00226781	0.0023536	0.0100917	0.00552363	0.00248046	0.00218321	0.00228259	0.00236422
ENST00000532948.5	IL15RA	0	0	0	0	0	0	0	0.115825	0	0	0	0	0	0.134119	0	0	0	0	0	0	0	0	0	0	0.0082783	0.143178	0.00267456	0.00234639	0.00244848	0.00254428	0.00829812	0.143219	0.00268167	0.00236044	0.00246423	0.00255575
ENST00000379972.6	IL15RA	0	0	0	0	0	0	0	0.011041	0	0	0	0	0	0	0	0	0	0	0	0	0	0	0	0	0.00697414	0.0171147	0.0025668	0.00225169	0.00235121	0.00244188	0.00699217	0.017222	0.00257374	0.00226591	0.00236739	0.00245315
ENST00000528354.5	IL15RA	0	0	0	0	0	0	0	0	0	0	0	0	0	0	0	0	0	0	0	0	0	0	0	0	0.00609668	0.00588309	0.00367423	0.00322532	0.00334684	0.00349387	0.00611121	0.00592054	0.00368464	0.00324665	0.00337151	0.00351069
ENST00000447291.5	IL15RA	0	0	0	0	0	0	0.0684688	0.0171221	0	0	0	0	0.060368	0.059349	0	0	0	0	0	0	0	0	0	0	0.0581676	0.0222726	0.00403825	0.00354557	0.00367228	0.00383952	0.0582435	0.0223484	0.00404974	0.00356872	0.00369897	0.003858
ENST00000379974.1	IL15RA	0	0	0	0	0	0	0	0	0	0	0	0	0	0	0	0	0	0	0	0	0	0	0	0	0.00431085	0.00380337	0.00373911	0.00328239	0.00340491	0.00355549	0.00432056	0.00382386	0.00374987	0.00330494	0.00343128	0.00357293
ENST00000532039.5	IL15RA	0	0	0	0	0	0	0	0	0	0	0	0	0	0	0	0	0	0	0	0	0	0	0	0	0.00459639	0.00655951	0.00517922	0.00454998	0.00468688	0.00492245	0.00460585	0.00658007	0.00519372	0.00457675	0.0047169	0.00494538
ENST00000397250.6	IL15RA	0	0	0	0	0	0	0	0	0	0	0	0	0	0	0	0	0	0	0	0	0	0	0	0	0.00489675	0.0046453	0.00565441	0.00496858	0.00510712	0.00537327	0.00490784	0.00467071	0.00567135	0.00500255	0.00514692	0.00540036
ENST00000379971.5	IL15RA	0	0	0	0	0	0	0	0	0	0	0	0	0	0	0	0	0	0	0	0	0	0	0	0	0.00748965	0.00475015	0.00578591	0.00508444	0.00522318	0.00549801	0.0075072	0.00477619	0.00580328	0.00511908	0.00526372	0.00552573
ENST00000397246.7	IL15RA	0	0	0	0	0	0	0	0	0	0	0.0237454	0	0.013116	0	0	0	0	0	0	0	0	0	0	0	0.00374309	0.00501511	0.00429483	0.00377136	0.0291661	0.00408311	0.00375082	0.00504215	0.00430704	0.00379551	0.0293206	0.00410266
ENST00000530685.5	IL15RA	0	0	0	0	0	0	0	0	0	0	0	0	0	0	0	0	0	0	0	0	0	0	0	0	0.00599904	0.00767957	0.00529935	0.0046558	0.00479325	0.00503643	0.00601262	0.00773398	0.00531501	0.00468703	0.00482962	0.00506147
ENST00000397255.7	IL15RA	0	0	0	0	0	0	0	0	0	0	0	0	0	0	0	0	0	0	0	0	0	0	0	0	0.0066036	0.00387941	0.00469829	0.0041265	0.0042602	0.00446607	0.00661911	0.003899	0.004712	0.00415423	0.00429247	0.00448809
ENST00000622442.4	IL15RA	0	0	0	0	0	0	0	0	0	0	0	0	0	0	0	0	0	0	0	0	0	0	0	0	0.00330309	0.00279401	0.00335734	0.00294661	0.00339347	0.00319292	0.00330995	0.00280671	0.00336682	0.00296634	0.00341887	0.00320829
ENST00000620865.4	IL15RA	0	0	0	0	0	0	0	0	0	0	0	0	0	0	0	0	0	0	0	0	0	0	0	0	0.0036202	0.00305925	0.00368346	0.00323344	0.00379297	0.00350265	0.00362774	0.00307303	0.00369385	0.00325452	0.00382031	0.00351939
ENST00000429135.2	IL15RA	0	0	0	0	0	0	0	0	0	0	0	0	0	0	0	0	0	0	0	0	0	0	0	0	0.00568847	0.0118339	0.00621401	0.00546172	0.0056003	0.00590403	0.00570172	0.011944	0.00623281	0.00549893	0.00564388	0.00593397
ENST00000453922.1	IL15RA	0	0	0	0	0	0	0	0	0	0	0	0	0	0	0	0	0	0	0	0	0	0	0	0	0.00535899	0.00404424	0.00490339	0.00430708	0.00444233	0.00466071	0.0053714	0.00406514	0.00491781	0.00433626	0.00447639	0.00468385
ENST00000379959.8	IL2RA	0	0	0	0	0	0	0	0	0.016041	0	0	0	0	0	0	0	0	0	0	0	0	0	0	0	0.0125569	0.00377962	0.0145629	0.0326169	0.00469466	0.00526107	0.012553	0.00377269	0.0145523	0.0325298	0.00469167	0.00527238
ENST00000649218.1	IL2RA	0	0	0	0	0	0	0.014295	0.00674686	0	0.0103079	0.00917208	0.0147199	0	0	0.009815	0	0.003629	0	0	0	0	0	0	0	0.00960289	0.00661207	0.00569003	0.00195025	0.0097684	0.013812	0.00960619	0.0065952	0.00570277	0.00195352	0.00974031	0.0138081
ENST00000379954.5	IL2RA	0	0	0	0	0	0	0	0	0	0	0	0	0	0	0	0	0	0.006565	0	0	0	0	0	0	0.00210965	0.00226369	0.0031456	0.0023762	0.00247909	0.00409442	0.00211241	0.00226718	0.00315262	0.00238442	0.00248649	0.00410929
ENST00000256876.10	IL2RA	0	0	0	0	0	0	0	0	0.00488299	0	0	0	0	0	0	0	0	0	0	0	0	0	0	0	0.00289392	0.0030963	0.0170395	0.00327359	0.00339595	0.00499999	0.00289906	0.00310682	0.0170868	0.00329053	0.00341414	0.00502312
ENST00000447847.1	IL2RA	0	0	0	0	0	0	0	0	0	0	0	0	0	0	0	0	0	0	0	0	0	0	0	0	0.0074375	0.00785422	0.00974568	0.00857877	0.00867258	0.00925029	0.00744854	0.00787711	0.00976379	0.00858929	0.00867467	0.00927758
ENST00000644262.1	IL2RA	0	0	0	0	0	0	0	0	0	0	0	0	0	0	0	0	0	0	0	0	0	0	0	0	0.00430177	0.00458203	0.00557511	0.00489871	0.00503708	0.00529805	0.00430804	0.00459313	0.00558681	0.00491228	0.00504796	0.00531615
ENST00000516113.1	ENSG10010138241.1	0	0	0	0	0	0	0	0	0	0	0	0	0	0	0	0	0	0	0	0	0	0	0	0	0.0160931	0.0166301	0.0216886	0.0191806	0.0185686	0.020523	0.0161419	0.0167858	0.0217679	0.0193022	0.0187166	0.0206425
ENST00000440436.1	RP11-536K7.5	0	0	0	0	0	0	0	0	0	0	0.0140057	0	0	0	0	0	0	0	0	0	0	0	0	0	0.00528049	0.00560865	0.00686827	0.00603855	0.0184312	0.00652438	0.00529271	0.00564265	0.00688953	0.00608124	0.0185627	0.00655835
ENST00000397237.2	RPL32P23	0	0	0	0	0	0	0	0	0	0.0522807	0	0	0	0	0	0	0	0	0	0	0	0	0	0	0.0061451	0.00651154	0.00801714	0.0567337	0.0071774	0.00761322	0.00615992	0.00655349	0.00804257	0.0569778	0.00723756	0.00765363
ENST00000379888.9	RBM17	0	0	0	0	0	0	1.67032	1.7178	2.10409	1.56342	1.95254	2.06568	2.60998	2.75689	3.63377	3.16894	3.91472	3.55625	0	0	0	0	0	0	2.96011	2.84252	3.30693	2.58649	3.102	3.15822	2.9154	2.66571	3.26983	2.50342	2.88864	3.11852
ENST00000437845.6	RBM17	0	0	0	0	0	0	7.18528	6.94136	5.9601	1.70154	4.09788	4.2643	13.3434	14.3407	11.5406	4.73214	11.716	12.7013	0	0	0	0	0	0	3.39717	0.0307372	0.502319	0.0731965	0.0432553	0.0345137	3.44425	0.0342075	0.512097	0.0770743	0.0755244	0.0363057
ENST00000432931.5	RBM17	0	0	0	0	0	0	1.55411	0.924047	0.941101	2.42259	0.0637248	0.230086	1.3147	1.02663	1.125	2.9573	0.737211	0	23	0	0	0	0	0	2.23207	1.39981	1.82889	4.39085	0.101371	0.430379	2.30688	1.66848	1.89024	4.58067	0.115347	0.442697
ENST00000446108.5	RBM17	2	10	2	0	10	2	0.227849	0.148483	0.305303	0.527942	0.352839	0.156921	0.638947	0.223773	0.248019	0.613913	0.372888	0.570447	0	0	0	0	0	0	0.346483	0.212882	0.453044	0.818971	0.518732	0.214188	0.368258	0.320815	0.479792	0.84287	0.651687	0.238912
ENST00000418631.5	RBM17	0	0	0	0	0	0	7.87461	9.57361	11.5917	9.19486	7.78935	6.89425	7.9797	7.02058	10.8193	11.1879	6.17291	5.11189	0	23.04	46.05	0	0	21.01	11.9178	15.5349	14.7286	9.4164	11.1975	9.6997	11.8389	15.2988	14.6761	9.26347	11.1786	9.70819
ENST00000467214.1	RBM17	0	0	0	0	0	0	0.984694	1.30071	0.980649	1.16225	0.757426	1.35736	1.37083	0.729952	0	0.75705	0.322702	0.854931	75.85	0	0	0	0	0	0.726497	1.00586	0.431434	0.723949	0.356688	0.941624	0.705511	0.963224	0.415784	0.662119	0.308898	0.896925
ENST00000447032.1	RBM17	0	0	0	0	0	0	0.41772	1.39679	0.894492	1.77147	0.253522	0.650175	0.453105	0.509622	0.642181	1.49091	0.098048	0.396941	0	0	0	0	0	0	0.368081	1.32999	0.767153	1.4288	0.26858	0.620808	0.36819	1.34106	0.768982	1.44485	0.274526	0.624037
ENST00000481147.1	RBM17	0	0	0	0	0	0	0.309768	0.491064	0.975557	0.323705	0.103598	0.985065	0.477857	0.446219	1.23898	0.742562	0.349769	1.44857	0	0	0	0	0	0	0.598067	0.796714	1.40097	0.490983	0.152232	1.39838	0.597825	0.79893	1.40248	0.492559	0.153731	1.40174
ENST00000476706.5	RBM17	2	6	0	0	4	0	1.4025	1.15572	1.59128	1.02955	0.702389	1.05917	1.94686	1.31328	2.20008	1.53376	1.20286	1.24409	0	0	0	0	0	0	1.64471	1.16635	1.80129	1.2214	0.782642	1.0867	1.66048	1.25501	1.77894	1.16841	0.798289	1.0654
ENST00000465906.5	RBM17	0	0	0	0	0	0	0.375187	0.456102	0.894972	0.578643	0.550496	0.603946	0.558705	0.4959	1.45975	0.844556	0.93241	0.689209	0	0	0	0	0	0	0.549284	0.621541	1.17186	0.797122	0.698338	0.785445	0.518787	0.560614	1.11035	0.701853	0.593883	0.729449
ENST00000467080.1	RBM17	0	0	0	0	0	0	0.057595	0.0125123	0.0417649	0.190786	0.224855	0	0.23979	0	0.040735	0.208388	0.288982	0	0	0	0	0	0	0	0.0815612	0.0183605	0.052348	0.25534	0.280325	0.00591836	0.0766239	0.0166778	0.0486857	0.216238	0.227735	0.00560098
ENST00000496762.1	RBM17	0	3	0	2	0	0	0.0913916	0.0984674	0.123696	0.120196	0.126327	0.233943	0.190266	0.235222	0.325821	0.258027	0.397079	0.496027	4.97	0	0	0	0	0	0.149263	0.151116	0.183422	0.186184	0.186164	0.343235	0.147342	0.163314	0.181408	0.188941	0.177055	0.337816
ENST00000379789.8	PFKFB3	0	0	0	0	0	0	0.42685	0.544836	0.885245	0.564795	0.538697	0.852248	0.69936	0.93527	0.477158	0.215319	1.02891	1.33506	0	3.36	0	0	0	0	0.706021	0.863401	1.39472	0.958444	0.83895	1.28366	0.706683	0.864091	1.39638	0.960431	0.842166	1.2865
ENST00000536985.6	PFKFB3	0	0	0	0	0	0	0	0	0	0.0411359	0.00475078	0	0	0	0	0.158851	0	0	0	0	0	0	0	0	0.00399787	0.00356334	0.00442441	0.0638974	0.00941231	0.00360395	0.004007	0.00358226	0.00443765	0.0641911	0.00948105	0.00362182
ENST00000639949.1	PFKFB3	0	0	0	0	0	0	0.950965	0.950828	1.29808	0.93132	1.10178	1.10162	1.62768	1.01201	1.83112	1.76197	2.22237	2.17611	0	0	0	0	0	0	1.09457	0.949737	1.15029	0.908233	1.13006	1.02062	1.09585	0.952086	1.15186	0.911216	1.13564	1.02312
ENST00000317350.8	PFKFB3	0	0	0	0	0	0	0.0421385	0	0	0.0416303	0	0	0	0	0	0	0	0	0	0	0	0	0	0	0.0576145	0.003245	0.0103582	0.0570235	0.00385768	0.00561986	0.057698	0.00326244	0.0103912	0.057218	0.00389087	0.00564931
ENST00000461744.5	PFKFB3	0	0	0	0	0	0	0	0.0110873	0.0516746	0	0.00484364	0.0407025	0	0	0.030822	0	0	0.061608	0	0	0	0	0	0	0.00808114	0.0181414	0.0678766	0.00967913	0.0103075	0.0538765	0.00809886	0.0182064	0.0679712	0.00973751	0.0103808	0.0540173
ENST00000467491.5	PFKFB3	0	0	0	0	0	0	0	0	0	0	0.0196249	0	0	0	0	0	0	0	0	0	0	0	0	0	0.00306523	0.00275716	0.00447397	0.0041233	0.00590913	0.00500728	0.00307171	0.0027704	0.00448687	0.00414983	0.00595238	0.00503172
ENST00000490474.5	PFKFB3	0	0	0	0	0	0	0	0	0	0	0	0	0	0	0	0	0	0	0	0	0	0	0	0	0.00318942	0.00297633	0.00475547	0.00442258	0.00467282	0.00556776	0.00319628	0.00299131	0.00476934	0.00445156	0.00470814	0.00559538
ENST00000477914.5	PFKFB3	0	0	0	0	0	0	0	0	0	0	0	0	0	0	0	0	0	0	0	0	0	0	0	0	0.0032857	0.0029129	0.0048636	0.00456473	0.00412389	0.00559641	0.00329281	0.00292749	0.00487784	0.00459461	0.00415739	0.00562424
ENST00000379785.5	PFKFB3	0	0	0	0	0	0	0	0	0.0113491	0	0	0	0	0	0.013164	0	0	0	0	0	0	0	0	0	0.00326614	0.00316917	0.0204933	0.00532577	0.0282569	0.00398036	0.00327325	0.0031859	0.0205319	0.00536245	0.0284715	0.00400042
ENST00000625260.2	PFKFB3	0	0	0	0	0	0	0	0	0	0	0	0	0	0	0	0	0	0	0	0	0	0	0	0	0.00465209	0.00375491	0.00578356	0.00733967	0.00442517	0.00486483	0.0046632	0.00377617	0.00580109	0.00738816	0.00446363	0.00488992
ENST00000626882.2	PFKFB3	0	0	0	0	0	0	0	0	0	0	0	0	0	0	0	0	0	0	0	0	0	0	0	0	0.00408822	0.00331854	0.00485238	0.00588609	0.00395841	0.00419242	0.00409769	0.00333643	0.00486677	0.00592556	0.00399239	0.00421368
ENST00000360521.7	PFKFB3	0	0	0	0	0	0	0	0	0.0931245	5.4894e-08	0.0131818	0	0	0	0	0	0.161117	0.212271	0	0	0	0	0	0	0.0058795	0.00474552	0.124894	0.0210543	0.0199068	0.00714312	0.00589548	0.00477565	0.125164	0.0212528	0.0201201	0.0071839
ENST00000379775.9	PFKFB3	0	0	0	0	0	0	0	0	0	0.0465774	0	0	0	0	1.00819	0.723286	0	0	0	0	0	0	0	0	0.00647552	0.00633421	0.011523	0.0254665	0.00784883	0.00930522	0.00649389	0.00638576	0.011566	0.0257611	0.00793942	0.00936324
ENST00000640683.1	PFKFB3	0	0	0	0	0	0	0.011569	0.0642884	0.0053215	0	0.0037155	0.0208998	0.0716	0.118535	0	0	0	0.033196	0	0	0	0	0	0	0.0192304	0.105493	0.0460011	0.00371213	0.00744495	0.0496571	0.0192583	0.105757	0.046072	0.00373509	0.00749612	0.0497951
ENST00000450232.1	PFKFB3	0	0	0	0	0	0	0	0	0	0	0	0	0	0	0	0	0	0	0	0	0	0	0	0	0.00473955	0.00496883	0.00676759	0.00581191	0.00603194	0.00573146	0.0047502	0.00499627	0.00678832	0.00585173	0.00607939	0.0057603
ENST00000487989.1	PFKFB3	0	0	0	0	0	0	0.014219	0.0495021	0	0	0	0	0	0.040098	0	0	0	0	0	0	0	0	0	0	0.0178491	0.0419884	0.0069277	0.00622138	0.00629792	0.00598143	0.0178817	0.0421536	0.0069492	0.00626573	0.0063498	0.00601205
ENST00000475881.5	PFKFB3	0	0	0	0	0	0	0	0.154246	0.304616	0.167829	0.244226	0.406675	0	0	0	0	0	0	0	0	0	0	0	0	0.00478495	0.142097	0.163558	0.114802	0.2275	0.419684	0.00479572	0.142549	0.163832	0.115066	0.228783	0.420793
ENST00000414237.5	PFKFB3	0	0	0	0	0	0	0.0672385	0.132973	0.150545	0.0160151	0.103771	0.110176	0	0	0	0	0	0	0	0	0	0	0	0	0.082898	0.118428	0.129488	0.0176659	0.10163	0.0777388	0.0830038	0.118703	0.129677	0.0177413	0.102148	0.0779459
ENST00000441697.1	PFKFB3	0	0	0	0	0	0	0	0.597946	0.186896	1.0089	0.413233	0.103738	0	0	0	0	0	0	0	0	0	0	0	0	0.00891414	0.512489	0.187	0.71	0.254725	0.12107	0.00893753	0.513519	0.187267	0.711957	0.255783	0.121384
ENST00000364711.1	RN7SKP78	0	0	0	0	0	0	0	0	0.0349112	0	0	0	0	0.69025	0	0	0	0	0	0	0	0	0	0	0.00761168	0.00803082	0.0333292	0.0087813	0.00887376	0.0094672	0.00763106	0.00808681	0.0334014	0.00884411	0.00894909	0.00951867
ENST00000427630.1	RP11-414H17.5	0	0	0	0	0	0	0.0421691	0.0166708	0.0364147	0	0	0.229368	0	0	0	0	0	0	0	0	0	0	0	0	0.048172	0.0197445	0.0383328	0.00639256	0.00652579	0.236506	0.0482443	0.0198384	0.0384056	0.00643838	0.0065805	0.237182
ENST00000459607.1	Y_RNA	0	0	0	0	0	0	0	0	0	0	0	0	0	0	0	0	0	0	0	0	0	0	0	0	0.0290059	0.0288927	0.0411295	0.0366942	0.0328666	0.0386964	0.0291153	0.029276	0.0413026	0.0368471	0.0330829	0.0389412
ENST00000659311.1	LINC02649	0	0	0	0	0	0	0.0453282	0.0524395	0.0234982	0.0235061	0.00869793	0.133139	0	0.044729	0	0	0	0.117371	0	0	0	0	0	0	0.0703132	0.0771337	0.0332131	0.0354461	0.0131133	0.187052	0.0703559	0.0772375	0.0332488	0.0354537	0.0132008	0.187671
ENST00000399868.2	LINC02649	0	0	0	0	0	0	0	0.0151721	0.0321085	0	0	0.0136424	0.030675	0	0	0.010081	0	0	0	0	0	0	0	0	0.0168713	0.0228551	0.0471924	0.00799695	0.00446982	0.022398	0.0168901	0.0229161	0.0472636	0.00802525	0.00450176	0.0224758
ENST00000670683.1	LINC02649	0	0	0	0	0	0	0.0174484	0.0104173	0	0.00709741	0.00786988	0.0567374	0	0.027476	0.016503	0	0.013603	0.070459	0	0	0	0	0	0	0.00779521	0.0168497	0.00399381	0.00586648	0.00876455	0.0775023	0.00780808	0.0168986	0.00400499	0.00589794	0.00881697	0.0776944
ENST00000670319.1	LINC02649	0	0	0	0	0	0	0.0620152	0.0810385	0.0196589	0	0.0732938	0.143627	0	0.122618	0.041075	0	0.090673	0.11538	0	0	0	0	0	0	0.0808909	0.122597	0.0369827	0.00567423	0.101371	0.191141	0.080988	0.122926	0.0370472	0.00571625	0.101993	0.191646
ENST00000664595.1	LINC02649	0	0	0	0	0	0	2.48597e-10	0	0.0647631	0.0431268	0	0	0	0	0	0	0	0	0	0	0	0	0	0	0.00895879	0.0044318	0.0702907	0.0444385	0.00579126	0.00725872	0.00898093	0.00445576	0.070388	0.0447545	0.00583788	0.00729571
ENST00000660179.1	LINC02649	0	0	0	0	0	0	0	0	0	0	0	0	0	0	0	0	0	0.014732	0	0	0	0	0	0	0.00539433	0.00435087	0.0119608	0.00506596	0.00598977	0.00728218	0.00540546	0.00437358	0.0120032	0.0050943	0.00603618	0.00732025
ENST00000440192.1	SDCBPP1	0	0	0	0	0	0	0.0341606	0.0285395	0	0.0154023	0.0848696	0.0399126	0	0	0	0	0	0	0	0	0	0	0	0	0.0483468	0.037435	0.00416415	0.0202638	0.11095	0.0501353	0.0492692	0.0385531	0.00417472	0.0222807	0.113456	0.0521641
ENST00000391437.2	LINC02656	0	0	0	0	0	0	0.0594228	0.0729333	0.0169948	0.00957318	0.0371514	0.0814192	0.040196	0.040393	0	0.003476	0.054328	0.141117	0	0	0	0	0	0	0.094688	0.109276	0.0254032	0.0152229	0.0544234	0.117356	0.0947457	0.109409	0.0254361	0.0152636	0.0546552	0.117622
ENST00000610727.1	PRKCQ	0	3	0	0	2	0	0.0563279	0	0	0	0	0	0.104841	0.044199	0	0	0	0	0	0	0	0	0	0	0.0166241	0.00614443	0.00697599	0.00527787	0.00678018	0.0104828	0.0165537	0.0537859	0.00697992	0.00526207	0.0344641	0.0104689
ENST00000397176.6	PRKCQ	0	0	0	0	0	0	0	0	0	0	0	0	0	0	0	0	0.072351	0	0	0	0	0	0	0	0.00590853	0.00866489	0.00894757	0.00861789	0.0110191	0.0150144	0.00591727	0.00867725	0.00896681	0.00864022	0.0112903	0.0150731
ENST00000539722.5	PRKCQ	0	0	0	0	0	0	0.038573	0.0315901	0.0292841	0	0	0.0239803	0.036619	0.018841	0.178401	0	0	0.023511	0	0	0	0	0	0	0.0612314	0.024598	0.1458	0.0206273	0.00946568	0.0382076	0.0613312	0.0249649	0.146359	0.0210248	0.00969709	0.0382871
ENST00000263125.10	PRKCQ	0	0	0	0	0	0	1.33968	1.57107	0.131072	0.133527	0.318009	0.255573	1.78167	1.84716	0	0.183799	0.413731	0.332755	0	0	0	0	0	0	2.26618	2.43578	0.08549	0.180392	0.458515	0.352309	2.26591	2.38763	0.0850114	0.179526	0.433778	0.352391
ENST00000445427.1	PRKCQ-AS1	0	0	0	0	0	0	0.268972	0.324717	0	0	0.033187	0	0.811525	0.809552	0	0	0	0	0	0	0	0	0	0	0.0298804	0.0117224	0.00388809	0.0034399	0.00784271	0.00474337	0.0302057	0.0118573	0.00389919	0.00346357	0.0079068	0.00476682
ENST00000455810.5	PRKCQ-AS1	0	0	0	0	0	0	0	0	0	0	0	0	0	0	0	0	0.116914	0	0	0	0	0	0	0	0.011088	0.0121007	0.0048516	0.00361064	0.0231259	0.0061742	0.0111263	0.0122302	0.0048658	0.00363608	0.0233535	0.0062054
ENST00000663449.1	PRKCQ-AS1	0	0	0	0	0	0	0.113181	0.155473	0.0179914	0.00855898	0.021052	0.0175514	0.173591	0.241903	0.005073	0	0	0.01718	0	0	0	0	0	0	0.194089	0.265796	0.0259298	0.0145358	0.0251661	0.0243863	0.194032	0.265648	0.0259607	0.0145662	0.0252314	0.0244338
ENST00000667809.1	PRKCQ-AS1	0	0	0	0	0	0	0.00087375	0	0	0	0	0	0	0	0	0	0	0	0	0	0	0	0	0	0.380122	0.288288	0.00356672	0.00365611	0.00523002	0.00659613	0.380336	0.289312	0.00357639	0.00367786	0.00526307	0.00662547
ENST00000613651.2	PRKCQ-AS1	0	0	0	0	0	0	0.621462	0.294084	0	0	0	0.0135731	0.655315	0.136093	0	0	0	0.10099	0	0	0	0	0	0	0.610956	0.265494	0.00349017	0.00350241	0.00500248	0.00691626	0.611685	0.26614	0.00349971	0.00352392	0.00503576	0.00694687
ENST00000667092.1	PRKCQ-AS1	0	0	0	0	0	0	0.0252845	0.118434	0	0	0	0.0582714	0.03899	0.297925	0	0	0	0	0	0	0	0	0	0	0.0289817	0.144921	0.00337783	0.00334511	0.00308121	0.0293822	0.0290169	0.14523	0.00338715	0.00336609	0.0031033	0.0294532
ENST00000414894.1	PRKCQ-AS1	0	0	0	0	0	0	0	0	0	0	0	0	0	0	0	0	0	0	0	0	0	0	0	0	0.00700492	0.0100581	0.00861803	0.00758263	0.00769899	0.00818247	0.00702217	0.0101366	0.00864542	0.00763565	0.00776221	0.00822581
ENST00000449648.1	PRKCQ-AS1	0	0	0	0	0	0	0	0.373265	0	0.0238755	0	0	0.027364	0.67615	0	0	0	0	0	0	0	0	0	0	0.00671132	0.00867567	0.0075533	0.0154761	0.00677343	0.00854546	0.00672779	0.00873877	0.00757681	0.0155679	0.00682826	0.00859021
ENST00000607982.5	PRKCQ-AS1	0	0	0	0	0	0	0	0	0	0	0	0	0	0	0	0	0	0	0	0	0	0	0	0	0.00872798	0.00789911	0.00522414	0.00458955	0.00472667	0.00714827	0.00874039	0.00793744	0.00523801	0.00461472	0.00475556	0.00717869
ENST00000608526.5	PRKCQ-AS1	0	0	0	0	0	0	0.0217336	0.00850453	0	0	0	0	0.030856	0	0	0	0	0	0	0	0	0	0	0	0.00407532	0.0104299	0.00527703	0.00463613	0.00477349	0.00501526	0.00408312	0.0104701	0.00529194	0.00466476	0.00480683	0.00503928
ENST00000623015.3	PRKCQ-AS1	0	0	0	0	0	0	0	0	0	0	0	0	0	0	0	0	0	0	0	0	0	0	0	0	0.00606555	0.00642863	0.00791119	0.00695864	0.00708523	0.00751284	0.00607863	0.00646575	0.00793491	0.00700262	0.00713697	0.00755051
ENST00000613985.4	PRKCQ-AS1	0	0	0	0	0	0	0	0	0	0	0	0	0	0	0	0	0	0	0	0	0	0	0	0	0.00321437	0.00343544	0.00414776	0.00364193	0.00492389	0.00394349	0.00321868	0.00344769	0.004158	0.0036601	0.00494865	0.00396034
ENST00000615210.5	PRKCQ-AS1	0	0	0	0	0	0	0.019526	0.0514622	0.0435692	0.0756541	0.018718	0.120113	0.004737	0	0	0	0	0	0	0	0	0	0	0	0.0268135	0.06197	0.0565528	0.0971793	0.025241	0.14698	0.0268238	0.0620195	0.0566133	0.0973438	0.0253293	0.147272
ENST00000625102.3	PRKCQ-AS1	0	0	0	0	0	0	0	0	0	0	0	0	0	0	0	0	0	0	0	0	0	0	0	0	0.00487081	0.00483187	0.00407567	0.0035785	0.00370569	0.00484917	0.00487851	0.00485268	0.00408639	0.00359868	0.00372882	0.00487041
ENST00000624974.3	PRKCQ-AS1	0	0	0	0	0	0	0	0.0340017	0	0.0194839	0.00432524	0.0127451	0	0	0	0	0	0	0	0	0	0	0	0	0.00262714	0.0469505	0.00338121	0.0275764	0.00768168	0.0180619	0.00263174	0.0470532	0.00339038	0.0276672	0.00772704	0.0181134
ENST00000623160.3	PRKCQ-AS1	0	0	0	0	0	0	0	0	0	0	0	0	0	0	0	0	0	0	0	0	0	0	0	0	0.00342544	0.00365851	0.00442402	0.00388507	0.00401755	0.00420575	0.00343178	0.00367518	0.00443631	0.00390909	0.00404547	0.00422564
ENST00000624678.3	PRKCQ-AS1	0	0	0	0	0	0	0	0	0	0	0	0	0	0	0	0	0	0	0	0	0	0	0	0	0.00362064	0.00386458	0.00467985	0.00411027	0.00424382	0.00444857	0.00362629	0.00388027	0.00469204	0.00413244	0.00426915	0.00446842
ENST00000625147.3	PRKCQ-AS1	0	0	0	0	0	0	0.0790721	0.0854558	0.137594	0.170472	0.0556738	0.166236	0	0	0	0	0	0	0	0	0	0	0	0	0.112506	0.113778	0.168419	0.218801	0.0627014	0.20987	0.112602	0.113996	0.168637	0.219405	0.0630007	0.210367
ENST00000561822.1	PRKCQ-AS1	0	0	0	0	0	0	0	0	0	0	0	0.0158673	0	0	0	0	0	0.036349	0	0	0	0	0	0	0.00388992	0.00624771	0.00503331	0.00442149	0.00455758	0.0214424	0.00389577	0.00626861	0.00504624	0.00444441	0.00458369	0.0214955
ENST00000609627.5	PRKCQ-AS1	0	0	0	0	0	0	0	0	0.0239795	0	0	0	0	0	0.313622	0	0	0	0	0	0	0	0	0	0.00627132	0.00664304	0.0254353	0.00720064	0.00732362	0.00777261	0.00628079	0.00667451	0.0254691	0.00723388	0.00736157	0.0078066
ENST00000607996.5	PRKCQ-AS1	0	0	0	0	0	0	0	0	0	0	0	0	0	0	0	0	0	0	0	0	0	0	0	0	0.00485543	0.0051634	0.00630568	0.00554253	0.00568092	0.00599097	0.00486365	0.00518731	0.00632263	0.00557243	0.00571532	0.00601834
ENST00000609346.5	PRKCQ-AS1	0	0	0	0	0	0	0	0	0	0	0	0	0	0	0	0	0	0	0	0	0	0	0	0	0.0031248	0.00334377	0.0043909	0.00354213	0.003668	0.00383566	0.00312821	0.00335424	0.00440107	0.0035579	0.00368552	0.00385125
ENST00000608453.1	PRKCQ-AS1	0	0	0	0	0	0	0	0	0	0	0	0	0	0	0	0	0	0	0	0	0	0	0	0	0.00441581	0.0047019	0.0065975	0.0050311	0.00516976	0.00544059	0.00441571	0.0047122	0.00660673	0.00504037	0.00517858	0.00545749
ENST00000448835.2	LINC02648	0	0	0	0	0	0	0	0	0	0.0240203	0	0	0	0	0	0.028203	0	0	0	0	0	0	0	0	0.00512273	0.00544351	0.0066593	0.029924	0.00599146	0.00632626	0.00512824	0.00546404	0.0066745	0.0299286	0.00601677	0.00635159
ENST00000650342.1	RP11-799O21.4	0	0	0	0	0	0	0	0	0	0	0	0	0	0	0	0	0	0	0	0	0	0	0	0	0.00265892	0.0028472	0.00342266	0.00300406	0.00312142	0.00325496	0.00266262	0.00285701	0.00343123	0.00301986	0.00313933	0.00326904
ENST00000417112.2	LINP1	0	0	0	0	0	0	0.0263887	0	0	0	0.00372897	0	0	0	0	0	0	0	0	0	0	0	0	0	0.0246441	0.00302616	0.00317008	0.00300511	0.00711495	0.00301506	0.024651	0.00304022	0.00317898	0.00302507	0.00716325	0.00302958
ENST00000649511.1	LINP1	0	0	0	0	0	0	0	0	0	0	0	0	0	0	0	0	0	0	0	0	0	0	0	0	0.0117482	0.00290925	0.00307536	0.00291105	0.00281062	0.00292508	0.0117745	0.00292322	0.00308406	0.00293096	0.00283257	0.0029393
ENST00000650334.1	LINP1	0	0	0	0	0	0	0.00583477	0	0.0329392	0.0579166	0.0183771	0.0493525	0	0	0	0	0	0	0	0	0	0	0	0	0.0100048	0.00885318	0.048616	0.0884535	0.0244505	0.0697772	0.0100322	0.00888398	0.0487437	0.0888947	0.0247401	0.0700287
ENST00000649087.1	LINP1	0	0	0	0	0	0	0	0.0164753	0	0	0.00204457	0	0	0.017084	0	0	0	0	0	0	0	0	0	0	0.00327001	0.0152436	0.00214306	0.00195487	0.00450167	0.00203916	0.00327589	0.0152816	0.00214885	0.00196773	0.00453177	0.0020487
ENST00000648995.1	RP11-799O21.3	0	0	0	0	0	0	0	0	0	0	0	0	0.039961	0	0.10409	0	0	0	0	0	0	0	0	0	0.00796656	0.00449167	0.00754499	0.00540879	0.0049371	0.00519072	0.00798803	0.00451688	0.00756874	0.0054462	0.00497713	0.00521717
ENST00000628989.1	LINC00706	0	0	0	0	0	0	0	0	0	0	0	0.0237048	0	0	0	0	0	0	0	0	0	0	0	0	0.00382177	0.00407669	0.0049438	0.00434266	0.00447819	0.0299034	0.00382711	0.00409244	0.00495616	0.00436419	0.00450257	0.029968
ENST00000648093.1	LINC00707	0	0	0	0	0	0	0	0	0	0	0	0	0	0	0	0	0	0	0	0	0	0	0	0	0.00425693	0.00256731	0.017366	0.00459153	0.00343182	0.00721363	0.00426631	0.00257894	0.0173996	0.00462452	0.00345778	0.00724641
ENST00000436383.2	LINC00707	0	0	0	0	0	0	0.0229437	0.0230052	0.061625	0.0732979	0.00554576	0.139891	0.025237	0	0	0.002691	0	0	0	0	0	0	0	0	0.0361292	0.0349466	0.0963059	0.113016	0.0124496	0.198454	0.0361532	0.0350012	0.0964193	0.113305	0.0125101	0.198911
ENST00000648637.1	LINC00707	0	0	0	0	0	0	0	0	0	0	0	0	0	0	0	0	0	0	0	0	0	0	0	0	0.00286274	0.00208215	0.00431522	0.0030794	0.0022798	0.00319838	0.00286836	0.00209079	0.00432722	0.00310038	0.00229662	0.00321379
ENST00000649625.1	LINC00707	0	0	0	0	0	0	0	0	0.0378487	0	0	0	0	0	0	0	0	0	0	0	0	0	0	0	0.00459019	0.00369245	0.0170331	0.0116086	0.00405371	0.00997576	0.00459969	0.00371029	0.0170785	0.0116875	0.00408356	0.0100271
ENST00000650412.1	LINC00707	0	0	0	0	0	0	0	0	0	0	0.0105805	0	0	0	0	0	0	0	0	0	0	0	0	0	0.00269093	0.00248227	0.00488035	0.0041876	0.0153585	0.00409589	0.00269451	0.00249051	0.00489149	0.0042067	0.0154217	0.00411303
ENST00000648398.1	LINC00707	0	0	0	0	0	0	0.0553811	0.00543589	0.0161804	0.0714865	0.0282796	0.00976009	0	0	0	0	0	0	0	0	0	0	0	0	0.0843581	0.00914651	0.0195896	0.0964379	0.0395653	0.0106813	0.08445	0.00917445	0.0196213	0.0967873	0.0397904	0.010715
ENST00000649110.1	LINC00707	0	0	0	0	0	0	0.00713894	0.00332744	0	0	0.00689	0	0	0	0	0	0.015228	0	0	0	0	0	0	0	0.0117814	0.00640942	0.00527775	0.00317881	0.013608	0.00388101	0.0117979	0.00643278	0.00529164	0.00320016	0.0136915	0.00389992
ENST00000649029.1	LINC00707	0	0	0	0	0	0	0	0	0	0	0.00268235	0	0	0	0	0	0	0	0	0	0	0	0	0	0.00257726	0.00212832	0.00286632	0.00239508	0.00549137	0.00290963	0.00258127	0.00213589	0.00287376	0.00240924	0.00552206	0.00292212
ENST00000650314.1	LINC00707	0	0	0	0	0	0	0.0128752	0	0.00715838	0.0144837	0.00133539	0.00406793	0.00972	0	0	0	0	0	0	0	0	0	0	0	0.0211646	0.00133171	0.0114941	0.0233123	0.00308636	0.00702027	0.0211886	0.00133646	0.0115129	0.0233994	0.00310697	0.00704219
ENST00000650205.1	RP11-799O21.5	0	0	0	0	0	0	0	0	0	0	0	0	0	0	0	0	0	0	0	0	0	0	0	0	0.00293745	0.00268931	0.00664752	0.00362019	0.00364724	0.00453681	0.00294329	0.00270152	0.00666503	0.00364494	0.00367455	0.00455935
ENST00000665216.1	RP11-799O21.2	0	0	0	0	0	0	0	0	0	0	0	0	0	0	0	0	0	0	0	0	0	0	0	0	0.00176442	0.00272559	0.00688796	0.00229909	0.00258358	0.00257803	0.00176757	0.00273598	0.0069025	0.00231453	0.00260342	0.00259026
ENST00000666057.1	RP11-799O21.2	0	0	0	0	0	0	0	0	0	0	0	0	0	0	0	0	0	0	0	0	0	0	0	0	0.00187727	0.00287427	0.00300588	0.00244875	0.00280012	0.00293902	0.00188067	0.00288528	0.00301433	0.00246531	0.00282199	0.00295319
ENST00000669799.1	RP11-799O21.2	0	0	0	0	0	0	17.3001	17.7676	0.668728	0.672361	0.645853	1.04634	7.19328	6.94255	0.128619	0.117039	0.131233	0.22735	5.1	0	0	0	0	0	28.0916	27.1688	0.956771	1.04921	0.951339	1.50806	28.113	27.209	0.958002	1.05217	0.955842	1.51166
ENST00000664549.1	RP11-799O21.2	0	0	0	0	0	0	0	0.00254525	0	0	0	0	0	0	0	0	0	0	0	0	0	0	0	0	0.00497874	0.00311771	0.00316827	0.00234186	0.00250527	0.00267008	0.0049856	0.00312832	0.003177	0.00235675	0.00252313	0.00268253
ENST00000654694.1	RP11-799O21.2	0	0	0	0	0	0	0.0147557	0.00909875	0.0730623	0.0687058	0.0312486	0.0462654	0	0	0	0	0	0	0	0	0	0	0	0	0.022218	0.0138746	0.0977945	0.0863701	0.0417698	0.0616456	0.0222223	0.0138858	0.0978884	0.0864846	0.0418937	0.061763
ENST00000652889.1	RP11-799O21.2	0	0	0	0	0	0	0.557721	0.794202	1.30483	1.56588	1.34847	1.76959	0.164565	0.173041	0.264074	0.270981	0.235635	0.329574	0	7.66	0	0	0	0	0.727311	0.97842	1.41712	1.93144	1.51212	1.88325	0.729197	0.977261	1.42091	1.94519	1.52141	1.88838
ENST00000668294.1	RP11-799O21.2	0	0	0	0	0	0	0.00824724	0.049511	0.164101	0.25357	0.0333154	0.111714	0	0	0	0.017073	0	0	0	0	0	0	0	0	0.0125794	0.0240346	0.164031	0.232517	0.0237584	0.109805	0.0126	0.0241217	0.16428	0.233385	0.0239107	0.110109
ENST00000457632.1	RP11-799O21.2	0	0	0	0	0	0	0.117507	0.0351735	0	0.0318746	0.0686264	0	0	0	0	0	0	0	0	0	0	0	0	0	0.110145	0.0319743	0.0103688	0.0310506	0.0590222	0.00984013	0.110273	0.0321137	0.0104019	0.0311763	0.0593504	0.00989202
ENST00000654037.1	RP11-799O21.2	0	0	0	0	0	0	0	0	0	0	0	0	0	0	0	0	0	0	0	0	0	0	0	0	0.0035284	0.00376723	0.00457995	0.00404102	0.00413629	0.00433379	0.00353589	0.00378716	0.00459343	0.00406921	0.00416943	0.00435553
ENST00000668409.1	RP11-799O21.2	0	0	0	0	0	0	0.056893	0	0.0384808	0.0511914	0.0108834	0.0554326	0	0	0	0	0	0.018997	0	0	0	0	0	0	0.104008	0.00384563	0.0674664	0.101883	0.0249685	0.0818587	0.104047	0.0038607	0.0675451	0.102083	0.025067	0.0820294
ENST00000666104.1	RP11-799O21.2	0	0	0	0	0	0	0.0166961	0.0511441	0.041937	0.0323124	0	0.0269234	0	0	0	0	0	0	0	0	0	0	0	0	0.0244344	0.0734351	0.0578789	0.0439748	0.00195485	0.0399572	0.0244361	0.0734533	0.0579371	0.0440376	0.00196503	0.040037
ENST00000420049.2	LINC02665	0	0	0	0	0	0	0	0	0	0	0	0	0	0	0	0	0	0	0	0	0	0	0	0	0.00376206	0.00401374	0.0048654	0.00427363	0.00440862	0.00462466	0.00376991	0.0040346	0.00487965	0.00430262	0.00444276	0.00464765
ENST00000604136.1	RP11-393K12.4	0	0	0	0	0	0	0	0	0	0	0	0	0	0	0	0	0	0	0	0	0	0	0	0	0.0214956	0.0218979	0.0295278	0.0261976	0.0246293	0.0278818	0.0215775	0.0221594	0.0296546	0.02639	0.0248657	0.0280683
ENST00000361972.8	SFMBT2	0	0	0	0	0	0	0.146053	0.206609	0.14518	6.00714e-08	0	0.186462	0.199576	0.233527	0	0	0.103223	0.062551	0	0	0	0	0	3.17	0.0105791	0.272638	0.186813	0.221884	0.453457	0.460498	0.0105503	0.269109	0.185522	0.22107	0.448571	0.460656
ENST00000397167.6	SFMBT2	0	0	0	0	0	0	1.83999e-08	1.81316e-07	0.000560097	0.144497	0.306128	0.129711	0	0	0.225305	0.183094	0.458627	0.459627	0	0	0	0	0	0	0.2503	0.0704092	0.046593	0.0114033	0.033181	0.0133786	0.250209	0.0718661	0.047917	0.0116226	0.0355422	0.0135282
ENST00000684547.1	SFMBT2	0	0	0	0	0	0	0.146219	0.0504422	0.0812593	0.0241744	0.0771012	0	0.179084	0.186878	0	0	0	0	0	0	0	0	0	0	0.219638	0.0461005	0.0947647	0.0266443	0.062511	0.00609061	0.220145	0.0482006	0.095087	0.0269333	0.0666431	0.00614486
ENST00000683762.1	SFMBT2	0	0	0	0	0	0	0.0136178	0	0	0	0	0	0	0	0.083769	0	0	0	0	0	0	0	0	0	0.0224192	0.00428695	0.0079422	0.0097832	0.00470152	0.00578282	0.0224901	0.00432623	0.00798244	0.00999168	0.00475033	0.00581859
ENST00000673876.1	SFMBT2	0	0	0	0	0	0	0	0	0	0	0.00443563	0.0205798	0	0	0	0	0	0.018087	0	0	0	0	0	0	0.00451187	0.00543274	0.00637624	0.00526942	0.0090524	0.03234	0.00452441	0.00549505	0.00639949	0.0053247	0.00912595	0.0324617
ENST00000682896.1	SFMBT2	0	0	0	0	0	0	0.0860361	0.218684	0.223891	0.195905	0.440326	0.594075	0.093298	0.576735	0.090012	0.206085	0.713085	0.923328	0	0	0	0	0	0	0.134868	0.322086	0.316268	0.282398	0.597804	0.833113	0.13501	0.322488	0.316665	0.28338	0.59996	0.83509
ENST00000379713.8	SFMBT2	0	0	0	0	0	0	0.0336787	0.0475207	0.0586192	0.0629435	0.171069	0.115956	0.105503	0.090327	0.12369	0.137888	0.271101	0.336961	0	0	0	0	0	0	0.0595968	0.078381	0.0928946	0.116541	0.289074	0.197571	0.0588586	0.0764164	0.0920904	0.111919	0.276466	0.194096
ENST00000682101.1	SFMBT2	0	0	0	0	0	0	0.12452	0.0810548	0.124665	0.0946523	0.178281	0.299722	0.137159	0.10466	0.180382	0.370348	0.478866	0.579982	0	0	0	0	0	0	0.192122	0.111985	0.16604	0.0983624	0.175298	0.364068	0.192304	0.111929	0.166207	0.0999623	0.177414	0.365623
ENST00000379711.2	SFMBT2	0	0	0	0	0	0	0	0	0.236963	0.118524	0.102315	0.148751	0	0	0.406599	0.05764	0.039589	0.047972	0	0	0	0	0	0	0.00525474	0.00621587	0.251188	0.141461	0.111005	0.169324	0.00526207	0.00622926	0.25123	0.140976	0.110111	0.169172
ENST00000682043.1	SFMBT2	0	0	0	0	0	0	0.357335	0.497188	0.10927	0.164244	0	0.770688	0.509458	0.181545	0.195708	0	0	0.954063	0	0	0	0	0	0	0.523106	0.600334	0.111664	0.0959639	0.00734448	0.695748	0.523735	0.6017	0.111882	0.096431	0.00740255	0.697711
ENST00000682180.1	SFMBT2	0	0	0	0	0	0	0.331272	0.259972	0	0.025601	0.143166	0.313034	0.807494	0.170587	0	0.136707	0	0.496834	0	0	0	0	0	0	0.3977	0.297228	0.0162044	0.03642	0.156103	0.405618	0.398497	0.297717	0.0163075	0.0386268	0.166383	0.408595
ENST00000421389.1	COX6CP17	0	0	0	0	0	0	2.78086	0.634803	0.591861	0.948799	1.08387	2.38936	2.29999	0.224865	0.5213	2.04005	2.28403	1.70279	0	0	0	0	0	0	2.21226	0.47303	0.4203	0.697662	0.804548	1.8329	2.21309	0.473633	0.420714	0.698439	0.80645	1.83603
ENST00000623134.1	RP5-1031D4.3	0	0	0	0	0	0	0	0.00702324	0	0	0	0	0	0.013222	0	0	0	0	0	0	0	0	0	0	0.00180866	0.0113385	0.00231839	0.00203344	0.00212665	0.00220581	0.00181213	0.0113799	0.00232484	0.00204776	0.00214353	0.00221645
ENST00000660269.1	LINC02642	0	0	0	0	0	0	0.0354262	0.0168458	0.01894	0.096888	0.0150475	0.0377442	0	0	0	0	0	0	0	0	0	0	0	0	0.0526178	0.0255318	0.0267066	0.142476	0.021127	0.0509588	0.0526644	0.0255816	0.0267445	0.142911	0.0212326	0.051087
ENST00000670632.1	LINC02642	0	0	0	0	0	0	0	0	0	0	0	0	0	0	0	0	0	0	0	0	0	0	0	0	0.00182218	0.00195747	0.00233589	0.00204882	0.00255379	0.00222245	0.00182534	0.00196505	0.00234215	0.00206192	0.00257178	0.00223273
ENST00000420395.1	LINC02642	0	0	0	0	0	0	0	0	0	0	0.00697328	0	0	0	0	0	0.050194	0	0	0	0	0	0	0	0.00469532	0.00499543	0.00609414	0.00535607	0.0110871	0.00579036	0.00470571	0.00502383	0.00611257	0.00539304	0.0111808	0.00581988
ENST00000384722.1	RNU6-535P	0	0	0	0	0	0	0	0	0	0	0	0	0	0	0	0	0	0	0	0	0	0	0	0	0.0249962	0.0252104	0.0348147	0.030962	0.0284991	0.0328228	0.0250857	0.0255149	0.0349564	0.0311229	0.0287073	0.0330275
ENST00000414631.1	RP11-385N23.1	0	0	0	0	0	0	0	0	0	0.00694003	0	0.0996972	0	0	0	0	0	0	0	0	0	0	0	0	0.00386259	0.00411972	0.00499742	0.0118723	0.00452575	0.126094	0.0038709	0.00414198	0.00501225	0.0119324	0.00456193	0.126451
ENST00000397146.7	ITIH5	0	0	0	0	0	0	0.174403	0.115502	0.36233	0.261655	0.25322	0.287746	0.233331	0.137778	0.496422	0.436568	0.367085	0.341917	0	0	0	2.27	0	0	0.290577	0.197554	0.587504	0.439024	0.404184	0.438317	0.290628	0.196672	0.587844	0.438337	0.40323	0.43867
ENST00000613909.4	ITIH5	0	0	0	0	0	0	0.0914186	0.215885	0.102412	0.129689	0.119441	0.0490463	0.126719	0.340432	0.199465	0.213416	0.292707	0.201624	0	0	0	0	0	0	0.148141	0.307975	0.108863	0.170891	0.151109	0.0647614	0.148538	0.309325	0.109402	0.17299	0.15409	0.065519
ENST00000473591.1	ITIH5	0	0	0	0	0	0	0.174835	0	0	0	0.0238854	0.0692567	0.397148	0.267153	0	0.053883	0	0.25055	0	0	0	0	0	0	0.185082	0.00954488	0.0111836	0.00680828	0.0133939	0.020852	0.185331	0.00962511	0.0112214	0.00685597	0.0135428	0.0209865
ENST00000492668.5	ITIH5	0	0	0	0	0	0	0	0.00664613	0.0360465	0.0133596	0	0.0446357	0	0	0	0.039959	0	0	0	0	0	0	0	0	0.00341896	0.00921844	0.0419727	0.0174089	0.00443346	0.0539406	0.00342546	0.00924858	0.04203	0.0174646	0.0044597	0.0540621
ENST00000434980.5	ITIH5	0	0	0	0	0	0	0	0	0	0	0	0	0	0	0	0	0	0	0	0	0	0	0	0	0.00390481	0.00272338	0.00340691	0.00678123	0.00273103	0.00636135	0.00390864	0.00272793	0.00341421	0.00667025	0.00273834	0.00637693
ENST00000397145.6	ITIH5	0	0	0	0	0	0	0.0714276	0.12382	0.135871	0.144455	0.140932	0.137663	0.139484	0.230357	0.173747	0.146956	0.283998	0.311351	0	0	0	0	0	0	0.102369	0.170705	0.158937	0.202755	0.1991	0.195768	0.102517	0.171482	0.159277	0.203965	0.201286	0.196437
ENST00000468389.5	ITIH5	0	0	0	0	0	0	0	0	0.0048951	0	0.0111794	0.00772217	0	0	0	0	0.021273	0.011136	0	0	0	0	0	0	0.00283013	0.00532487	0.00930704	0.00345962	0.0167202	0.0131887	0.00283483	0.00537271	0.00931964	0.00347108	0.0167391	0.0132376
ENST00000476417.5	ITIH5	0	0	0	0	0	0	0.0285131	0.0371922	0.0383693	0.0287214	0.021698	0.0594244	0.011652	0.006971	0.019801	0.001284	0.003128	0.016139	0	0	0	0	0	0	0.0542517	0.0568274	0.0540337	0.0454027	0.0399717	0.0897442	0.054174	0.0563782	0.0539983	0.0450818	0.0396829	0.0896376
ENST00000461751.1	ITIH5	0	0	0	0	0	0	0	0	0	0	0	0	0	0	0	0	0	0	0	0	0	0	0	0	0.00408904	0.004913	0.00568277	0.0071117	0.0049247	0.00567041	0.00409664	0.00493092	0.00569712	0.00713809	0.00494545	0.00569428
ENST00000358415.9	ITIH2	0	0	0	0	0	0	0.0204835	0	0	0.0426126	0.0118257	0.0451762	0	0	0	0	0	0	0	0	0	0	0	0	0.0306842	0.0012957	0.00793527	0.0661276	0.0163737	0.0615898	0.0306564	0.00129319	0.00793212	0.0658167	0.0162796	0.0615334
ENST00000473227.5	ITIH2	0	0	0	0	0	0	0	0	0	0	0	0	0	0	0	0	0	0	0	0	0	0	0	0	0.00409539	0.0043649	0.00530344	0.00465939	0.00479686	0.00504031	0.00410033	0.00437216	0.00531309	0.00466762	0.00480075	0.00505528
ENST00000480387.1	ITIH2	0	0	0	0	0	0	0	0	0	0	0	0	0	0	0	0	0	0	0	0	0	0	0	0	0.00454707	0.00483979	0.00589847	0.00518363	0.00532243	0.00560477	0.00455349	0.00485115	0.0059104	0.00519627	0.00533163	0.0056232
ENST00000429820.5	ITIH2	0	0	0	0	0	0	0	0	0.0279797	0	0	0	0	0	0	0	0	0	0	0	0	0	0	0	0.00367946	0.00392663	0.0116493	0.00417819	0.00431236	0.00452179	0.00368415	0.00393352	0.011674	0.00418782	0.00431888	0.00453617
ENST00000379587.4	ITIH2	0	0	0	0	0	0	0	0	0.0395873	0	0	0	0	0	0	0	0	0	0	0	0	0	0	0	0.00429847	0.0014127	0.0593676	0.00299886	0.00337256	0.00677658	0.00430718	0.00141154	0.0593768	0.00300914	0.00338111	0.00681383
ENST00000477751.1	ITIH2	0	0	0	0	0	0	0	0	0	0	0	0	0	0	0	0	0	0	0	0	0	0	0	0	0.00436647	0.00465004	0.00566035	0.0049738	0.00511236	0.0053789	0.00436468	0.00464031	0.00565955	0.00495027	0.00507316	0.00537909
ENST00000379562.9	KIN	2	37	0	17	19	5	0.693073	0.984596	1.01001	0.859366	0.733414	0.843035	0.923623	1.36512	1.24412	1.15032	1.12297	1.18183	1.11	0	2.14	2.41	0	0	1.18031	1.62447	1.57656	1.41949	1.1727	1.27849	1.17438	1.63761	1.56941	1.40716	1.17061	1.27699
ENST00000498098.1	KIN	0	0	0	0	0	0	0	0	0.0558175	0	0	0.0352239	0	0.046402	0.060298	0.014743	0.020475	0	0	0	0	0	0	0	0.00428425	0.00571394	0.0654616	0.00598474	0.00617876	0.041956	0.00424309	0.00564035	0.0642048	0.00577386	0.00608347	0.0413973
ENST00000463666.5	KIN	0	0	0	0	0	0	0	0.146233	0.0229604	0	0.0693588	0.0466784	0.026443	0.161731	0.162862	0	0.211001	0	0	0	0	0	0	0	0.00596999	0.0245725	0.0187498	0.0102672	0.0229382	0.0339766	0.00562029	0.0173464	0.0164958	0.00812788	0.01401	0.0272925
ENST00000471320.5	KIN	0	0	0	0	0	0	0.0161592	0.167169	0	0.0760232	0.2077	0.130491	0.039888	0.347464	0.05445	0.3067	0.507327	0.209637	0	0	0	0	0	0	0.0223779	0.218473	0.00618799	0.0940516	0.255053	0.160829	0.0197015	0.164379	0.00555937	0.0646345	0.146896	0.129375
ENST00000460089.1	KIN	0	0	0	0	0	0	1.87348	3.29121	2.66607	1.9684	3.08019	2.66915	2.22173	4.50698	3.45331	2.66978	4.57652	3.67183	0	0	0	0	0	0	2.08118	3.50661	2.60955	1.96333	3.38413	2.78281	2.03085	3.32154	2.53246	1.78573	3.06701	2.67851
ENST00000493053.5	ATP5F1C	0	0	0	0	0	0	1.98551	3.24309	2.93269	1.5756	3.60485	1.77064	12.1476	16.986	15.2405	9.45642	10.5977	10.4119	0	0	21.09	50.56	0	0	3.68831	6.25366	5.2818	2.92546	5.83482	3.12764	3.70752	6.13111	5.31295	2.91638	5.87975	3.1666
ENST00000462760.1	ATP5F1C	0	0	0	0	0	0	0.0274418	0.0855608	0.127901	0.116607	0.0210981	0.0424486	0.348952	0.744549	0.555994	0.555534	0.115792	0.169189	0	0	0	0	0	0	0.0357331	0.102105	0.146979	0.141727	0.0262105	0.0497376	0.0352259	0.0991773	0.144394	0.134613	0.024684	0.0486256
ENST00000460362.5	ATP5F1C	0	0	0	0	0	0	0.229591	0.598796	0.197383	0	0	0.173939	0.173689	0	0	0	0	0	0	0	0	0	0	0	0.0634663	0.0416317	0.0711705	0.00718524	0.0579212	0.101387	0.0637238	0.0430422	0.0714915	0.00723151	0.0582177	0.101921
ENST00000356708.12	ATP5F1C	2	47	3	24	16	3	36.947	49.9151	34.3464	28.3191	24.7644	24.1863	35.7775	39.8172	30.2404	30.8094	32.2202	22.8126	0	0	0	0	0	0	53.8123	70.3217	45.2861	39.6074	33.5325	31.9331	53.6298	70.106	45.1172	39.191	32.9278	31.7485
ENST00000335698.4	ATP5F1C	0	2	0	0	0	0	1.3488	2.74473	0.323707	0.49299	0.265841	0.101051	5.76917	15.5177	1.90077	2.19122	0.746809	3.75142	0	59.82	0	0	0	0	2.32258	4.1869	0.567402	0.812068	0.409641	0.156399	2.30795	4.08832	0.562615	0.774894	0.388815	0.154135
ENST00000465936.5	ATP5F1C	0	0	0	0	0	0	0.192728	0.22897	0.197982	0	0	0.682747	1.82776	1.62307	2.23278	0.791205	1.87678	1.47669	0	0	0	0	0	0	0.0333711	0.0249483	0.0409591	0.0105041	0.0103143	0.490103	0.0331852	0.0244997	0.0405954	0.0103845	0.0101543	0.483964
ENST00000460820.6	ATP5F1C	0	0	0	0	0	0	0	0	0	0	0	0	3.30785	0	5.98594	0	3.22559	6.89485	0	36.41	0	0	0	0	0.0122655	0.0101583	0.0153496	0.0128176	0.0130871	0.015845	0.0123319	0.0101632	0.0154196	0.0128711	0.0131841	0.0159695
ENST00000472202.1	ATP5F1C	0	0	0	0	0	0	0.275977	0.122553	0.0547507	0.433524	0.235088	0.244127	0.096987	0.277998	0.026762	0.429047	0.639545	0.326436	0	0	0	0	0	0	0.356802	0.14792	0.0650976	0.544884	0.27605	0.286349	0.352742	0.144068	0.0643508	0.522377	0.261227	0.281219
ENST00000473809.5	ATP5F1C	0	0	0	0	0	0	0.511322	0.662504	0.369118	0.466959	0.921135	0.499747	0.153683	0.928706	0.548043	0.970196	0.708577	0.645119	0	0	0	0	0	0	0.579512	0.943691	0.509329	0.484471	0.946231	0.539978	0.556025	0.857015	0.488722	0.420469	0.802361	0.514757
ENST00000480528.1	ATP5F1C	0	0	0	0	0	0	0	7.63699	0.533344	0	0	0.280605	10.6172	19.5377	7.32757	5.58758	7.08832	3.98046	54.7	0	32.73	0	0	0	0.0166198	1.17142	0.0397838	0.0180885	0.0175561	0.17588	0.0160926	0.922252	0.0377316	0.0161031	0.0155707	0.164652
ENST00000344293.6	TAF3	0	0	2	0	0	0	1.11166	0.999348	1.3524	1.00519	0.761039	0.731385	1.63529	1.31821	1.81509	1.46987	1.2972	1.25094	0	2.85	0	0	0	0	1.86314	1.58304	2.09646	1.6314	1.17824	1.10215	1.86189	1.57513	2.09894	1.62455	1.17263	1.10187
ENST00000440219.1	RP11-401E9.3	0	0	0	0	0	0	0	0	0	0	0.0788975	0	0	0	0	0	0	0.067278	0	0	0	0	0	0	0.00687516	0.00727265	0.00899217	0.00791301	0.0701308	0.00853688	0.00689232	0.00732193	0.00902128	0.00797014	0.0706038	0.00858294
ENST00000643001.1	GATA3	0	0	0	0	0	0	0	0	0	0	0.0642956	0.0136716	0	0	0	0	0	0.038197	0	0	0	0	0	0	0.0036602	0.00390632	0.00473174	0.00415595	0.0802097	0.0167004	0.00366804	0.00392652	0.00474565	0.00418437	0.0806926	0.0167551
ENST00000481743.2	GATA3	0	0	0	0	0	0	0	0	0	0	0	0	0	0	0	0	0	0	0	0	0	0	0	0	0.00299483	0.00320315	0.00386083	0.00338947	0.00399146	0.00458549	0.00300105	0.00321912	0.00387201	0.00341301	0.00402321	0.00460759
ENST00000379328.9	GATA3	0	0	0	0	0	0	0.0231293	0	0.0143787	0.00120968	0	0.00149134	0	0	0.026593	0.004034	0	0	0	0	0	0	0	0	0.0332589	0.00268846	0.0219502	0.00299162	0.00149626	0.00339612	0.0332859	0.00269247	0.0219793	0.00300292	0.00150458	0.00340666
ENST00000346208.4	GATA3	0	0	0	0	0	0	0.000150829	0.002214	0	0	0	0	0.066768	0	0	0	0	0	0	0	0	0	0	0	0.00655393	0.00348854	0.00207443	0.00153805	0.00168186	0.00178637	0.00656913	0.00349621	0.00207976	0.001547	0.00169209	0.00179403
ENST00000461472.1	GATA3	0	0	0	0	0	0	0	0.0147849	0	0	0	0	0	0.023552	0	0	0	0	0	0	0	0	0	0	0.00361725	0.0182959	0.00413736	0.00363278	0.00376074	0.00393362	0.00362502	0.0183684	0.00414935	0.00365757	0.00378968	0.00395298
ENST00000355358.1	GATA3-AS1	0	0	0	0	0	0	0	0	0	0	0	0	0	0	0	0	0	0	0	0	0	0	0	0	0.00158502	0.00170451	0.00202918	0.0017794	0.00186458	0.0019309	0.001588	0.00171192	0.00203475	0.00179185	0.00187919	0.00194013
ENST00000420815.5	GATA3-AS1	0	0	0	0	0	0	0	0	0	0	0	0	0	0	0	0	0	0	0	0	0	0	0	0	0.00413386	0.00440539	0.00535404	0.00470397	0.00484164	0.00508832	0.00414309	0.00443082	0.00537024	0.00473791	0.00488211	0.00511448
ENST00000438755.1	GATA3-AS1	0	0	0	0	0	0	0	0	0	0	0	0	0	0	0	0	0	0	0	0	0	0	0	0	0.0039936	0.00425773	0.00516957	0.00454149	0.00467834	0.0049133	0.00400246	0.00428203	0.00518515	0.00457421	0.00471733	0.00493847
ENST00000417359.1	GATA3-AS1	0	0	0	0	0	0	0	0	0	0	0	0	0	0	0	0	0	0	0	0	0	0	0	0	0.00462186	0.00491832	0.00599716	0.0052706	0.0054094	0.00569838	0.0046321	0.00494629	0.0060153	0.00530716	0.00545272	0.00572746
ENST00000458727.1	GATA3-AS1	0	0	0	0	0	0	0	0	0	0	0	0	0	0	0	0	0	0	0	0	0	0	0	0	0.00348455	0.00372093	0.00450146	0.00395323	0.00408516	0.00427925	0.00349189	0.00374039	0.00451467	0.00398071	0.00411762	0.00430063
ENST00000418270.1	RP11-379F12.4	0	0	0	0	0	0	0	0	0	0	0	0	0	0	0	0	0	0	0	0	0	0	0	0	0.00603055	0.00639214	0.00786459	0.00691751	0.00704467	0.00746868	0.00604512	0.0064334	0.00788954	0.0069673	0.00710421	0.00750837
ENST00000451976.1	PRPF38AP1	0	0	0	0	0	0	0.0184152	0	0	0	0	0.0107645	0.039127	0	0.011608	0	0	0.0259	0	0	0	0	0	0	0.0276567	0.00332108	0.00401112	0.00352335	0.00364595	0.0159619	0.0276947	0.00333757	0.00402272	0.00354758	0.0036744	0.0160148
ENST00000454056.5	LINC00708	0	0	0	0	0	0	0	0	0	0.0424434	0	0	0	0	0	0	0	0	0	0	0	0	0	0	0.00663162	0.00701796	0.00866627	0.0354712	0.00774078	0.00822816	0.0066459	0.00705921	0.00869226	0.0355575	0.00779604	0.00826933
ENST00000428165.1	LINC00708	0	0	0	0	0	0	0	0	0	0	0	0	0	0	0	0	0	0	0	0	0	0	0	0	0.0031157	0.00333107	0.00401875	0.00461221	0.00365487	0.00382101	0.00312179	0.00334684	0.00403014	0.00464328	0.00368203	0.00383949
ENST00000657469.1	LINC00708	0	0	0	0	0	0	0	0	0	0	0	0	0	0	0	0	0	0	0	0	0	0	0	0	0.00303649	0.00324726	0.00391525	0.00439647	0.00356241	0.00372274	0.00304231	0.00326225	0.00392626	0.0044255	0.00358847	0.00374061
ENST00000413941.1	RP5-1119O21.2	0	0	0	0	0	0	0.115274	0	0	0	0	0	0.086181	0	0	0	0	0	0	0	0	0	0	0	0.1674	0.00339434	0.00409694	0.00359721	0.00372467	0.00389524	0.16754	0.00340909	0.00410813	0.00361904	0.00374993	0.00391342
ENST00000413286.1	RP11-543F8.2	0	0	0	0	0	0	0	0	0.254466	0.0342606	0.0414082	0.0380059	0	0	0	0	0	0	0	0	0	0	0	0	0.00582841	0.00618008	0.238192	0.0358497	0.0373438	0.0375814	0.00584111	0.00621574	0.238541	0.0359774	0.037551	0.0376937
ENST00000603398.1	RP11-543F8.3	0	0	0	0	0	0	0	0	0	0	0	0	0	0	0	0	0	0	0	0	0	0	0	0	0.00978616	0.0102732	0.0129216	0.0113887	0.0113784	0.0122546	0.00978529	0.0103113	0.0129388	0.0113921	0.0113804	0.0122889
ENST00000451609.1	KRT8P37	0	0	0	0	0	0	0.00552071	0.00321982	0	0.00288172	0.00319375	0	0.127257	0.123705	0.032753	0.030119	0.053535	0.05661	0	0	0	0	0	0	0.00558604	0.0107035	0.00288248	0.00503145	0.00551621	0.00273261	0.00559762	0.010749	0.00289063	0.00506337	0.00556043	0.00274595
ENST00000425516.1	CHCHD3P1	0	0	0	0	0	0	0	0	0.0449822	0	0	0	0	0	0	0	0	0	0	0	0	0	0	0	0.00399287	0.00425696	0.0505716	0.00454064	0.00467749	0.00491238	0.00400137	0.00427972	0.0506596	0.00457171	0.00471415	0.00493701
ENST00000391203.1	RNA5SP299	0	0	0	0	0	0	1.32308	0.392575	0	0.430598	0	0	0.585666	0	0	0	0	0	0	0	0	0	0	0	3.15021	0.805745	0.0298134	1.03976	0.024843	0.0281492	3.15285	0.807922	0.0299423	1.0415	0.0250839	0.0283387
ENST00000605632.1	RP11-575N15.1	0	0	0	0	0	0	0	0	0	0	0	0	0	0	0	0	0	0	0	0	0	0	0	0	0.00812649	0.00856665	0.0106727	0.00939828	0.00946785	0.0101277	0.00814739	0.00862746	0.0107079	0.00946484	0.00954761	0.0101829
ENST00000447297.1	LINC02676	0	0	0	0	0	0	0	0	0	0.0422165	0	0	0	0	0	0	0	0	0	0	0	0	0	0	0.00659312	0.00697793	0.00861484	0.0431335	0.00769622	0.00817944	0.00660537	0.00701519	0.00863891	0.043215	0.00774353	0.0082179
ENST00000456526.1	RP11-428L9.2	0	0	0	0	0	0	0	0	0	0	0	0	0	0	0	0	0	0	0	0	0	0	0	0	0.00407455	0.00434297	0.00527602	0.00463524	0.0047726	0.0050143	0.00408257	0.00436447	0.00529111	0.00466454	0.00480681	0.00503858
ENST00000458168.1	LINC00709	0	0	0	0	0	0	0	0	0	0	0	0	0	0	0	0	0	0	0	0	0	0	0	0	0.00506065	0.00537848	0.00657711	0.00578182	0.00591935	0.00624834	0.00506557	0.00539806	0.00659167	0.00580321	0.00594293	0.0062728
ENST00000658214.1	RP4-660B20.2	0	0	0	0	0	0	0.00554921	0.0247437	0.0193058	0.029586	0.0165958	0.0245187	0	0	0	0	0	0	0	0	0	0	0	0	0.00824479	0.0340031	0.0289379	0.0409182	0.0205493	0.0326492	0.00824106	0.0339756	0.0289572	0.0409156	0.020575	0.0326959
ENST00000661683.1	RP4-660B20.2	0	0	0	0	0	0	0	0	0	0	0	0	0	0	0	0	0.010212	0	0	0	0	0	0	0	0.00275152	0.0029454	0.00354335	0.0031102	0.00396433	0.00336959	0.00275558	0.00295611	0.00355239	0.0031271	0.00398999	0.0033844
ENST00000450068.1	HSP90AB7P	0	0	0	0	0	0	0.0352239	0.0437191	0.0134255	0.00930753	0.0108916	0.0625843	0	0	0	0	0	0.019532	0	0	0	0	0	0	0.00387335	0.00349447	0.0034081	0.00273776	0.0028741	0.0572337	0.0038618	0.00340272	0.00340188	0.0025934	0.00275383	0.057071
ENST00000419836.1	LINC02663	0	0	0	0	0	0	0.0440926	0	0.318241	0.0954701	0	0	0	0	0	0	0	0	0	0	0	0	0	0	0.0282033	0.00744236	0.259029	0.0629915	0.00821343	0.00874584	0.0282488	0.00749278	0.259357	0.0631828	0.00828289	0.00879297
ENST00000659451.1	LINC02663	0	0	0	0	0	0	0	0	0	0	0	0	0	0	0	0	0	0	0	0	0	0	0	0	0.0189307	0.00666076	0.0269434	0.0278065	0.00734333	0.0077941	0.0189693	0.00670413	0.0270531	0.0279993	0.00740512	0.00783561
ENST00000647601.1	LINC02663	0	0	0	0	0	0	0	0	0	0.00868541	0	0.0286664	0	0	0	0	0	0	0	0	0	0	0	0	0.00433569	0.0046162	0.00692506	0.0137609	0.00507491	0.0356324	0.00434531	0.00464239	0.00694647	0.0138311	0.00511619	0.0357449
ENST00000429539.1	LINC02670	0	0	0	0	0	0	0	0	0	0.00958714	0	0	0	0	0	0.022846	0	0	0	0	0	0	0	0	0.00453323	0.00482527	0.00588022	0.0145757	0.00530635	0.00558747	0.00453206	0.00483466	0.00588866	0.0145443	0.00531228	0.00560372
ENST00000439303.1	ELOCP3	0	0	0	0	0	0	0	0	0.0282604	0	0	0	0	0	0	0	0	0	0	0	0	0	0	0	0.00688768	0.00729251	0.0279106	0.00794421	0.00803703	0.00855245	0.00690165	0.00733429	0.0279699	0.00799095	0.00809038	0.0085941
ENST00000363979.1	Y_RNA	0	0	0	0	0	0	0	0	0	0	0	0	0	0	0	0	0	0	0	0	0	0	0	0	0.0290059	0.0288927	0.0411295	0.0366942	0.0328666	0.0386964	0.029086	0.029232	0.0412642	0.0367298	0.0329675	0.038891
ENST00000606426.1	CUX2P1	0	0	0	0	0	0	0	0	0	0	0	0	0	0	0	0	0	0	0	0	0	0	0	0	0.00767969	0.00810491	0.0100711	0.00886638	0.00895226	0.00955832	0.00769886	0.00816033	0.0101037	0.00892801	0.00902587	0.00960967
ENST00000664907.1	RP11-26K22.2	0	0	0	0	0	0	0	0	0.00288144	0	0	0.00270763	0	0	0	0	0	0	0	0	0	0	0	0	0.00199355	0.00214011	0.00599916	0.00224387	0.00234318	0.00558998	0.00199564	0.00214569	0.00600853	0.00225443	0.00235492	0.00560591
ENST00000455871.1	RP11-271F18.1	0	0	0	0	0	0	0	0	0	0.100643	0	0	0	0	0	0	0	0	0	0	0	0	0	0	0.00712533	0.00753066	0.00932693	0.0945381	0.00831183	0.00885382	0.00713557	0.00756707	0.00935024	0.0945007	0.00835141	0.00889178
ENST00000670890.1	CELF2-DT	0	0	0	0	0	0	0.0369055	0.0339052	0.0281383	0.0318914	0.0112889	0.0421989	0	0	0.007998	0	0	0	0	0	0	0	0	0	0.056578	0.053172	0.0398319	0.0562567	0.0185472	0.0601092	0.0566337	0.0540574	0.0398876	0.0569506	0.0186469	0.060481
ENST00000665201.1	CELF2-DT	0	0	0	0	0	0	0.0615976	0.0703672	0.0548861	0.0241153	0.0528484	0.0158032	0	0	0	0	0	0	0	0	0	0	0	0	0.234917	0.23987	0.0642154	0.0199426	0.0312329	0.0100676	0.235184	0.240217	0.0643052	0.019729	0.0314406	0.0100721
ENST00000634462.1	CELF2-DT	0	0	0	0	0	0	0	0	0	0	0	0	0	0	0	0	0	0	0	0	0	0	0	0	0.00494395	0.00369237	0.00555577	0.00447806	0.00382107	0.00720546	0.00494691	0.00370147	0.00556777	0.00449513	0.00383898	0.00723077
ENST00000668678.1	CELF2-DT	0	0	0	0	0	0	0	0	0	0	0	0	0	0	0	0	0	0	0	0	0	0	0	0	0.00434765	0.00342791	0.0049964	0.00407788	0.00357003	0.00611505	0.00435341	0.00343876	0.00500889	0.00409857	0.00359087	0.00614134
ENST00000602311.2	CELF2-DT	0	0	0	0	0	0	0	0	0	0	0	0	0	0	0	0	0	0	0	0	0	0	0	0	0.00409421	0.00328584	0.00473701	0.0038819	0.00342935	0.0056953	0.00410051	0.00329701	0.00474934	0.00390329	0.00345077	0.00572106
ENST00000661560.1	CELF2-DT	0	0	0	0	0	0	0	0.00775892	0	0	0	0.19118	0	0	0	0	0	0	0	0	0	0	0	0	0.0130826	0.00598271	0.011408	0.00829277	0.00596893	0.166451	0.0131169	0.00601061	0.011443	0.00834584	0.00601273	0.166745
ENST00000653741.1	CELF2-DT	0	0	0	0	0	0	0.126112	0	0.1311	0.160681	0.0361829	0	0	0	0	0	0	0	0	0	0	0	0	0	0.131718	0.00558888	0.147054	0.202785	0.0388365	0.0241524	0.131822	0.00561425	0.147226	0.203374	0.0390013	0.0242961
ENST00000623982.1	RP11-271F18.3	0	0	0	0	0	0	0	0	0	0	0.00448743	0.00452639	0	0	0	0	0	0	0	0	0	0	0	0	0.00277782	0.00297328	0.00357764	0.00314036	0.00821954	0.00832143	0.00277919	0.00297969	0.00358472	0.00315077	0.00823289	0.00833924
ENST00000655007.1	RP11-271F18.5	0	0	0	0	0	0	0.0434955	0.102531	0.0490397	0.060295	0.0170103	0.0481799	0	0	0	0	0	0	0	0	0	0	0	0	0.0625773	0.223327	0.0798356	0.0837724	0.0221973	0.0630777	0.0626558	0.223862	0.0800399	0.0843028	0.022388	0.0632744
ENST00000448495.1	RP1-186E20.1	0	0	0	0	0	0	0	0	0.0362581	0	0.0163012	0	0	0	0	0	0	0	0	0	0	0	0	0	0.00555112	0.00589167	0.0380188	0.00635515	0.0196863	0.00686465	0.00556353	0.00592623	0.0380864	0.00639778	0.0198138	0.00689972
ENST00000634899.2	SFTA1P	0	0	0	0	0	0	0	0	0	0	0.0202997	0	0	0.102978	0	0	0	0.199209	0	0	0	0	0	0	0.00841094	0.0180129	0.0237666	0.106209	0.0225747	0.0162481	0.00843241	0.018194	0.0238468	0.106403	0.0227253	0.0163271
ENST00000665724.1	SFTA1P	0	0	0	0	0	0	0.10835	2.85806e-08	0	0.132074	0	0.0891147	0	0	0	0.428886	0	0.039082	0	0	0	0	0	0	0.00881152	0.0114247	0.0175943	0.0114288	0.00832413	0.0135663	0.00883089	0.0114964	0.0176482	0.0114942	0.00838587	0.01363
ENST00000656654.1	SFTA1P	0	0	0	0	0	0	0	2.85806e-08	0	0.132074	0.0225557	0.0371482	0	0	0.213414	0	0	0	0	0	0	0	0	0	0.00753	0.0113093	0.0102552	0.0109026	0.0272499	0.0268964	0.00754775	0.011388	0.0102861	0.0109737	0.0274129	0.0269764
ENST00000653216.1	SFTA1P	0	0	0	0	0	0	0.122103	0.101648	0.0110071	0	0	0	0.154419	0	0	0	0	0	0	0	0	0	0	0	0.171175	0.164576	0.0184121	0.00513692	0.00639951	0.00653524	0.171377	0.165022	0.0184499	0.00517165	0.00645074	0.00656749
ENST00000446372.3	SFTA1P	0	0	0	0	0	0	0.93125	0.678666	0.100696	0	0	0	1.15213	0.799698	0	0	0	0	13.68	0	0	0	0	0	0.949745	1.01557	0.0576842	0.0081305	0.00831139	0.00671089	0.950711	1.01756	0.0577463	0.00818519	0.00837655	0.00674355
ENST00000667544.1	SFTA1P	0	0	0	0	0	0	0	0.561149	0	0	0	0	0	0.429052	0	0	0	0	0	0	0	0	0	0	0.0130767	0.0194547	0.0187703	0.00612566	0.00427163	0.00560069	0.0131152	0.019646	0.018825	0.00616644	0.00430372	0.00562764
ENST00000602763.6	SFTA1P	0	0	0	0	0	0	0	0.173488	0	0	0.0182341	0	0	0.580352	0	0	0.104645	0	0	0	0	0	0	0	0.00850212	0.00870499	0.0093654	0.0100546	0.01764	0.0083023	0.00852375	0.00876476	0.00939414	0.0101238	0.0177612	0.00834312
ENST00000660024.1	SFTA1P	0	0	0	0	0	0	0	0	0	0	0	0	0.228146	0	0	0	0	0	0	0	0	0	0	0	0.00802118	0.0072044	0.00732705	0.00702802	0.00686202	0.00651107	0.00804133	0.00724874	0.00734887	0.00707611	0.00691231	0.00654275
ENST00000434919.6	SFTA1P	0	0	0	0	0	0	0	0	0	0	0	0	0	0.504624	0	0	0	0	0	0	0	0	0	0	0.00740155	0.0124794	0.0162458	0.0226867	0.00659999	0.0124174	0.00742012	0.0125853	0.0162999	0.0228719	0.00665341	0.01248
ENST00000415590.7	SFTA1P	0	0	0	0	0	0	0	0	0	0	0	0	0	0	0.326726	0	0	0	0	0	0	0	0	0	0.00760313	0.0101491	0.00933121	0.00953164	0.00533265	0.00801452	0.00762145	0.0102189	0.00935949	0.00959618	0.00537354	0.00805357
ENST00000663743.1	SFTA1P	0	0	0	0	0	0	0	0	0.416173	0.0663824	0.121857	0.059478	0	0	0.554589	0.111909	0.221849	0.026274	0	0	0	0	0	0	0.00628507	0.00740358	0.285079	0.0839755	0.134601	0.104523	0.00629866	0.00744818	0.285399	0.0842056	0.135284	0.104737
ENST00000652890.1	SFTA1P	0	0	0	0	0	0	0.0420228	0.0631413	0.0456473	0.078398	0.0522045	0.0881154	0.014335	0	0.004203	0.010649	0	0	0	0	0	0	0	0	0.0657258	0.0956696	0.0656281	0.120411	0.0764952	0.120636	0.065736	0.0957102	0.0656962	0.120602	0.0767404	0.120873
ENST00000637215.1	CELF2	0	0	0	0	0	0	0	0	0.0295201	0.0860546	0.156289	0.107588	0	0	0	0.031659	0.197127	0.190798	0	0	0	0	0	0	0.00401356	0.00722337	0.04243	0.115791	0.237448	0.164525	0.00404352	0.00716198	0.04251	0.117132	0.239188	0.164354
ENST00000638035.1	CELF2	0	0	0	0	0	0	0	0	0.240308	0.23744	0.61263	0.719113	0	0	0.422065	0.266793	0.596741	1.06302	0	0	0	0	0	0	0.00572962	0.00653527	0.310887	0.246298	0.8164	1.07133	0.00575321	0.00648387	0.311579	0.247622	0.797008	1.06353
ENST00000636488.1	CELF2	0	0	0	0	0	0	0	0.0086859	0	0	0	0	0	0	0.034151	0	0	0	0	0	0	0	0	0	0.00434515	0.00594912	0.00779056	0.00513451	0.00739372	0.00739771	0.00436759	0.00595423	0.00793736	0.00534985	0.00777372	0.00754844
ENST00000416382.6	CELF2	0	0	0	0	0	0	0.0148505	0.000870138	0.86991	0.530541	0.651339	0.770735	0.035453	0	1.20157	0.802189	0.934396	1.07339	0	0	0	0	0	0	0.00815883	0.0060099	1.3988	1.01538	1.06555	1.27616	0.00790277	0.00587134	1.38455	0.970226	1.03036	1.26452
ENST00000631460.1	CELF2	0	0	0	0	0	0	0.41811	0.289417	0.104814	0.296016	0.143352	0.251738	0.622412	0.50859	0.268587	0.690475	0.846697	0.528609	0	0	2.47	0	3.03	0	0.666172	0.448442	0.0692729	0.23485	0.231529	0.214195	0.659239	0.432471	0.0617713	0.19784	0.158901	0.180506
ENST00000633200.1	CELF2	0	0	0	0	0	0	0.196317	0.19768	0.163687	0.274716	0.171205	0.529857	0.221606	0.01411	0.151316	0.560423	0.348376	0.84841	0	0	0	0	0	0	0.309348	0.293786	0.236066	0.421558	0.268046	0.774368	0.309641	0.293567	0.237445	0.42677	0.275016	0.775295
ENST00000631816.1	CELF2	0	0	0	0	0	2	0.0396026	0	0.152588	0.0469839	1.08453	0.29033	0.241883	0	0	0	1.28032	0	0	0	0	0	0	0	0.00797197	0.0103207	0.0187615	0.0110502	0.0349527	0.0164002	0.00801702	0.0099677	0.0190981	0.0113017	0.0361077	0.126942
ENST00000633077.1	CELF2	0	0	0	0	6	0	0.278347	0.260604	0	0.198767	0	0	0.532763	0.378527	0	1.43928	1.49684	0	4.48	0	8.68	0	0	0	0.914145	0.38603	0.0406083	2.01949	1.51515	0.0320505	0.919409	0.36551	0.040472	2.0146	1.71427	0.0295698
ENST00000542579.5	CELF2	0	0	0	0	0	0	6.44812e-07	0.062813	0.993691	0.95166	1.00953	1.26148	0.086073	0	1.53733	1.55198	1.64362	2.21386	0	0	0	0	0	0	0.00688308	0.0805562	1.37226	1.26033	1.50442	1.80634	0.00693386	0.0853229	1.37913	1.29208	1.51102	1.8026
ENST00000632065.1	CELF2	0	0	0	0	0	0	0.331437	0	2.25129	1.58385	0.989538	1.18689	0.101071	0	3.07513	1.96799	1.36918	2.56514	0	0	0	0	0	0	0.0241056	0.0207735	3.50755	0.469713	0.0224891	1.54085	0.0239642	0.0228454	3.52522	0.48808	0.0206802	1.58192
ENST00000632728.1	CELF2	0	0	0	0	0	0	0	0	0.0136819	0.0781795	0.0360262	0.0258989	0	0	0.013785	0	0.142235	0.048844	0	0	0	0	0	0	0.00480565	0.00360323	0.0230929	0.105182	0.0558625	0.038069	0.00480988	0.00357602	0.0232891	0.107915	0.0565576	0.0380549
ENST00000399850.7	CELF2	0	0	0	0	0	0	1.03285e-09	0	0	0	0	0	0	0.01207	0	0	0	0	0	0	0	0	0	0	0.0185453	0.00604394	0.00703403	0.00771619	0.00561797	0.00503332	0.0186241	0.00595416	0.00711379	0.00808929	0.00566287	0.00508525
ENST00000417956.6	CELF2	0	0	0	0	0	0	0.0474805	7.49805e-12	0.0884937	5.64028e-05	0.106958	0.00176605	0	0.066783	0.088539	0	0.131838	0	0	0	0	0	0	0	0.0820374	0.0200148	0.353799	0.313012	0.208954	0.134601	0.0822118	0.0156329	0.348748	0.282545	0.197222	0.141882
ENST00000608830.5	CELF2	0	2	0	0	2	0	0.129197	0.281804	0.393919	0.578022	0.11639	0.43174	0.119065	0.378726	0.691927	0.855957	0	1.01287	0	0	0	0	0	0	0.019485	0.362956	0.42533	0.538908	0.156083	0.594086	0.0197224	0.414898	0.431092	0.563721	0.21362	0.583631
ENST00000609870.5	CELF2	0	0	0	0	0	0	0	0	0	0	0	0	0	0.219245	0.345285	0	0	0	0	0	0	0	0	0	0.00343346	0.00536396	0.0294385	0.00514696	0.00418476	0.00486136	0.00343816	0.00544786	0.02952	0.0051872	0.00423811	0.00491052
ENST00000609692.5	CELF2	0	0	0	0	0	0	0	0	0.033201	0	0	0.0316792	0	0	0	0	0.189226	0	0	0	0	0	0	0	0.00764865	0.00594488	0.045498	0.00815151	0.0155051	0.035507	0.00775459	0.00580774	0.0455237	0.00816427	0.012396	0.0354286
ENST00000354897.3	CELF2	0	0	0	0	0	0	3.6668e-06	0.120665	0.285259	0.305155	4.60763e-05	0.23553	0	0	0	0	0	0	0	0	0	0	0	0	0.240708	0.156259	0.0483464	1.28735	1.12866	0.360481	0.242546	0.145597	0.0493499	1.33017	1.06551	0.297308
ENST00000669108.1	LINC00710	0	0	0	0	0	0	0	0	0	0	0	0	0	0	0	0	0	0	0	0	0	0	0	0	0.00413624	0.00440789	0.00535934	0.00470805	0.0060983	0.0055322	0.00414398	0.00442891	0.00537434	0.00473649	0.00613777	0.00555822
ENST00000666257.1	LINC00710	0	0	0	0	0	0	0	0	0	0	0	0	0	0	0	0	0	0	0	0	0	0	0	0	0.00185061	0.00198782	0.00319565	0.00237466	0.00238919	0.00309824	0.00185369	0.00199524	0.00320376	0.00238884	0.00240541	0.00311189
ENST00000664101.1	LINC00710	0	0	0	0	0	0	0	0	0.00782827	0.00438494	0.0145752	0.0153904	0	0	0.005342	0	0	0	0	0	0	0	0	0	0.00187791	0.00201693	0.0126664	0.00798735	0.0221035	0.0217171	0.00188047	0.00202318	0.0126845	0.00801135	0.0221954	0.0217668
ENST00000627921.2	LINC00710	0	0	0	0	0	0	0	0	0	0	0	0	0	0	0	0	0	0	0	0	0	0	0	0	0.00417074	0.0044442	0.00540258	0.00474672	0.00488458	0.00698478	0.00417776	0.00446391	0.00541706	0.00477306	0.00491487	0.00701592
ENST00000626553.2	LINC00710	0	0	0	0	0	0	0	0	0	0	0	0.0127079	0	0	0	0	0	0	0	0	0	0	0	0	0.00496344	0.00527663	0.0064485	0.00566843	0.00580643	0.0134502	0.0049737	0.00530494	0.0064674	0.00570448	0.0058487	0.0134989
ENST00000635054.1	LINC00710	0	0	0	0	0	0	0	0	0	0	0	0	0	0	0	0	0	0	0	0	0	0	0	0	0.00310625	0.00332108	0.0040064	0.00351755	0.00395289	0.00580422	0.00311158	0.003335	0.0040172	0.00353837	0.00397848	0.00582761
ENST00000670911.1	LINC00710	0	0	0	0	0	0	0	0	0	0	0	0	0	0	0	0	0	0	0	0	0	0	0	0	0.00183408	0.00197021	0.00288993	0.00206235	0.00328305	0.00591434	0.00183741	0.00197832	0.0028973	0.00207605	0.00330805	0.00594083
ENST00000661059.1	LINC00710	0	0	0	0	0	0	0	0	0	0	0	0.0251109	0	0	0	0	0	0	0	0	0	0	0	0	0.00138618	0.00185385	0.00253114	0.00168704	0.00224594	0.0103121	0.00138856	0.00186062	0.00253715	0.0016979	0.00226238	0.0103272
ENST00000668056.1	LINC00710	0	0	0	0	0	0	0	0	0	0	0	0	0	0	0	0	0	0	0	0	0	0	0	0	0.001789	0.00192215	0.00314149	0.00201109	0.00309529	0.0093635	0.00179224	0.00193002	0.0031491	0.00202446	0.00311885	0.00939528
ENST00000665722.1	LINC00710	0	0	0	0	0	0	0	0	0	0	0	0	0	0	0	0	0	0	0	0	0	0	0	0	0.00187688	0.00201582	0.00374134	0.00239869	0.00376135	0.00403636	0.00188024	0.00202398	0.00375024	0.00241397	0.00378919	0.00405398
ENST00000665878.1	LINC00710	0	0	0	0	0	0	0	0	0.00858277	0	0	0	0	0	0	0	0	0	0	0	0	0	0	0	0.00231728	0.00248449	0.00481533	0.00261319	0.0049859	0.00406621	0.00232154	0.0024951	0.00482695	0.00263022	0.00502253	0.00408453
ENST00000600516.5	LINC00710	0	0	0	0	0	0	0	0	0	0	0.0256489	0	0	0	0	0	0	0	0	0	0	0	0	0	0.00407762	0.0043462	0.00528006	0.0046388	0.015428	0.00795819	0.00408511	0.00436657	0.00529472	0.00466646	0.015482	0.0079922
ENST00000670712.1	LINC00710	0	0	0	0	0	0	0	0	0.0242437	0	0	0	0	0	0	0	0	0	0	0	0	0	0	0	0.00209374	0.00224676	0.00305045	0.00235806	0.00360819	0.0030349	0.00209708	0.00225495	0.0030583	0.00237206	0.00362969	0.00304787
ENST00000666012.1	LINC00710	0	0	0	0	0	0	0	0	0	0	0.0107232	0	0	0	0	0	0	0	0	0	0	0	0	0	0.0026592	0.00284751	0.00342303	0.00300439	0.00556514	0.0041702	0.0026641	0.0028599	0.00343249	0.00302363	0.00560273	0.00418867
ENST00000658098.1	LINC00710	0	0	0	0	0	0	0	0	0	0	0	0	0	0	0	0	0	0	0	0	0	0	0	0	0.0020969	0.00352147	0.00270914	0.00236205	0.00375844	0.00364808	0.00210038	0.00353316	0.00271631	0.00237646	0.00378183	0.00366309
ENST00000428520.7	LINC00710	0	0	0	0	0	0	0	0	0.0017636	0	0	0.00685559	0	0	0	0	0	0	0	0	0	0	0	0	0.00205473	0.00369302	0.00293575	0.00231389	0.00387855	0.00479325	0.00205817	0.00370503	0.00294323	0.00232812	0.00390277	0.00481021
ENST00000663943.1	LINC00710	0	0	0	0	0	0	0	0	0	0	0	0	0	0	0	0	0	0	0	0	0	0	0	0	0.0022439	0.00364024	0.00288276	0.00252938	0.00466905	0.0040281	0.00224772	0.00365328	0.00289047	0.00254498	0.00469757	0.00404461
ENST00000666413.1	LINC00710	0	0	0	0	0	0	0	0	0	0	0	0	0	0	0	0	0	0	0	0	0	0	0	0	0.00214214	0.00390826	0.00276819	0.00241325	0.00383346	0.00382579	0.00214561	0.00392002	0.00277547	0.0024277	0.0038564	0.00384117
ENST00000658300.1	LINC00710	0	0	0	0	0	0	0	0	0	0	0	0	0	0	0	0	0	0	0	0	0	0	0	0	0.00240385	0.00458162	0.00355238	0.0027125	0.00322082	0.00483544	0.00240814	0.00459868	0.00356158	0.00272967	0.00324324	0.00485533
ENST00000666118.1	LINC00710	0	0	0	0	0	0	0	0	0	0.0114975	0.01297	0.036521	0	0	0	0	0	0	0	0	0	0	0	0	0.00149972	0.00161342	0.00215659	0.0132738	0.0170073	0.0452039	0.00150215	0.00161908	0.00216212	0.0133153	0.0171006	0.0453104
ENST00000618245.5	LINC00710	0	0	0	0	0	0	0	0	0	0	0	0	0	0	0	0	0	0	0	0	0	0	0	0	0.00266035	0.00284872	0.0040171	0.0030057	0.0034219	0.00433276	0.00266532	0.00286132	0.00402768	0.00302519	0.00344664	0.00435221
ENST00000655059.1	LINC00710	0	0	0	0	0	0	0	0	0	0	0	0	0	0	0	0	0	0	0	0	0	0	0	0	0.00201841	0.00216657	0.00310764	0.00227248	0.0026045	0.00279242	0.00202189	0.00217506	0.00311578	0.00228682	0.00262258	0.00280512
ENST00000658432.1	LINC00710	0	0	0	0	0	0	0	0	0	0	0	0	0	0	0	0	0	0	0	0	0	0	0	0	0.00203834	0.00311338	0.00311286	0.00229527	0.00273538	0.00322209	0.00204183	0.00312468	0.00312099	0.00230964	0.00275409	0.00323629
ENST00000662261.1	LINC00710	0	0	0	0	0	0	0	0	0	0	0	0	0	0	0	0	0	0	0	0	0	0	0	0	0.00208581	0.00223832	0.00321932	0.00234928	0.00276442	0.00289417	0.00208945	0.00224723	0.00322779	0.00236417	0.00278368	0.00290738
ENST00000653692.1	LINC00710	0	0	0	0	0	0	0	0	0	0	0	0	0	0	0	0	0	0	0	0	0	0	0	0	0.00266006	0.00284842	0.00342498	0.00300605	0.00349815	0.00510502	0.00266508	0.00286111	0.00343453	0.00302567	0.00352363	0.00512945
ENST00000654254.1	LINC00710	0	0	0	0	0	0	0	0	0	0	0	0	0	0	0	0	0	0	0	0	0	0	0	0	0.00190307	0.00204373	0.00286476	0.00245069	0.00247883	0.00322541	0.00190634	0.00205162	0.00287226	0.00246562	0.00249603	0.00323979
ENST00000667647.1	LINC00710	0	0	0	0	0	0	0	0	0	0	0	0	0	0	0	0	0	0	0	0	0	0	0	0	0.00202454	0.0021731	0.00312459	0.00265821	0.00246288	0.0046294	0.00202794	0.00218139	0.00313267	0.00267387	0.00247967	0.004649
ENST00000653875.1	LINC00710	0	0	0	0	0	0	0	0	0	0	0.0101987	0.00334547	0	0	0	0	0	0	0	0	0	0	0	0	0.00224879	0.00260116	0.0488217	0.0261203	0.0677384	0.0197198	0.00225244	0.00261123	0.0488692	0.0262098	0.0680919	0.0197739
ENST00000667727.1	LINC00710	0	0	0	0	0	0	0	0	0	0	0	0	0	0	0	0	0	0	0	0	0	0	0	0	0.0018988	0.00309058	0.00286824	0.00244922	0.00254359	0.00399526	0.00190203	0.00310137	0.00287572	0.00246402	0.00256103	0.00401199
ENST00000670352.1	LINC00710	0	0	0	0	0	0	0	0	0	0	0	0	0	0	0	0	0	0	0	0	0	0	0	0	0.00286811	0.00306896	0.00445364	0.00324396	0.00336581	0.00542963	0.0028733	0.00308224	0.00446504	0.00326421	0.0033893	0.00545265
ENST00000661323.1	LINC00710	0	0	0	0	0	0	0	0	0	0	0	0	0	0	0	0	0	0	0	0	0	0	0	0	0.00208318	0.00223552	0.00373962	0.00248247	0.00253896	0.00371839	0.00208675	0.00224425	0.00374877	0.00249792	0.00255652	0.00373421
ENST00000628644.3	LINC00710	0	0	0	0	0	0	0	0	0	0	0	0	0	0	0	0	0	0	0	0	0	0	0	0	0.00304428	0.0032555	0.00392648	0.00448314	0.00357151	0.00422648	0.00304965	0.0032694	0.00393717	0.00450906	0.00359567	0.00424593
ENST00000660131.1	LINC00710	0	0	0	0	0	0	0	0	0.0184171	0	0	0	0	0	0	0	0	0	0	0	0	0	0	0	0.00289149	0.00309372	0.00600843	0.00327079	0.00339311	0.00491125	0.00289703	0.00310791	0.0060235	0.00329218	0.00341808	0.00493333
ENST00000661489.1	LINC00710	0	0	0	0	0	0	0	0	0	0	0	0	0	0	0	0	0	0	0	0	0	0	0	0	0.00197416	0.00211945	0.00343251	0.00222202	0.00251558	0.0032361	0.00197764	0.00212793	0.00344112	0.00223631	0.00253348	0.00325032
ENST00000659787.1	LINC00710	0	0	0	0	0	0	0	0	0	0	0	0	0	0	0	0	0	0	0	0	0	0	0	0	0.00254924	0.00273083	0.00407899	0.00287845	0.00330974	0.00324968	0.00255377	0.00274226	0.0040899	0.00289649	0.0033326	0.00326479
ENST00000653474.1	LINC00710	0	0	0	0	0	0	0	0	0	0	0	0	0	0	0	0	0	0	0	0	0	0	0	0	0.00251392	0.00269335	0.00323385	0.00283803	0.00336577	0.00325584	0.00251853	0.00270493	0.00324276	0.00285628	0.00338979	0.00327113
ENST00000655878.1	LINC00710	0	0	0	0	0	0	0	0	0	0	0	0	0	0	0	0	0	0	0	0	0	0	0	0	0.00267448	0.00286371	0.00430374	0.00302189	0.00352688	0.00340597	0.00267932	0.00287598	0.00431536	0.00304097	0.00355144	0.00342192
ENST00000635670.2	LINC00710	0	0	0	0	0	0	0	0	0	0	0	0	0	0	0	0	0	0	0	0	0	0	0	0	0.00289427	0.00309667	0.00473838	0.00327399	0.00380097	0.0037024	0.00289973	0.00311064	0.00475142	0.00329511	0.00382829	0.00372001
ENST00000667690.1	LINC00710	0	0	0	0	0	0	0	0	0	0	0	0	0	0	0	0	0	0	0	0	0	0	0	0	0.00269971	0.00289046	0.0057116	0.0030508	0.00350192	0.00439749	0.0027047	0.00290312	0.00572561	0.00307036	0.00352686	0.0044171
ENST00000596092.6	LINC00710	0	0	0	0	0	0	0	0	0	0	0	0	0	0	0	0	0	0	0	0	0	0	0	0	0.00196333	0.00210792	0.00347098	0.00220945	0.00258898	0.00324448	0.00196674	0.00211621	0.00347958	0.00222351	0.0026071	0.0032586
ENST00000655018.1	LINC00710	0	0	0	0	0	0	0	0	0	0	0	0	0	0	0	0	0	0	0	0	0	0	0	0	0.00187986	0.0026667	0.00319211	0.00241284	0.00250307	0.00477843	0.00188309	0.00267654	0.00320008	0.0024276	0.00252044	0.00479682
ENST00000619619.5	LINC00710	0	0	0	0	0	0	0	0	0	0	0	0	0	0	0	0	0	0	0	0	0	0	0	0	0.00194207	0.00208527	0.00334953	0.00303904	0.00235935	0.0044676	0.00194537	0.00209327	0.00335779	0.0030568	0.00237567	0.00448553
ENST00000660696.1	LINC00710	0	0	0	0	0	0	0	0	0	0	0	0	0	0	0	0	0	0	0	0	0	0	0	0	0.00216407	0.00232159	0.00340994	0.00307314	0.00263847	0.00317985	0.00216775	0.00233061	0.00341877	0.00309158	0.00265647	0.00319412
ENST00000666362.1	LINC00710	0	0	0	0	0	0	0	0	0	0	0	0	0	0	0	0	0	0	0	0	0	0	0	0	0.00216407	0.00232159	0.00277959	0.00243827	0.00285927	0.00277964	0.00216784	0.00233088	0.00278708	0.00245364	0.00287907	0.00279246
ENST00000634614.1	LINC00710	0	0	0	0	0	0	0	0	0	0	0	0	0	0	0	0	0	0	0	0	0	0	0	0	0.00259136	0.00277553	0.00466569	0.00292668	0.00340072	0.00428307	0.00259594	0.00278709	0.00467719	0.00294487	0.00342392	0.00430161
ENST00000656110.1	LINC00710	0	0	0	0	0	0	0	0	0	0	0	0	0	0	0	0	0	0	0	0	0	0	0	0	0.00215979	0.00231703	0.00339998	0.00243394	0.00285366	0.00277003	0.00216353	0.00232624	0.00340897	0.00244923	0.00287332	0.00278278
ENST00000441855.2	LINC00710	0	0	0	0	0	0	0	0	0	0	0	0	0	0	0	0	0	0	0	0	0	0	0	0	0.0039142	0.00417409	0.00506522	0.00444958	0.00458587	0.00508884	0.00392095	0.00419259	0.00507893	0.00447503	0.0046152	0.0051121
ENST00000662523.1	LINC00710	0	0	0	0	0	0	0	0	0	0	0	0	0	0	0	0	0	0	0	0	0	0	0	0	0.00207533	0.00222717	0.00374496	0.00264408	0.00252899	0.00463182	0.00207878	0.0022356	0.00375392	0.0026596	0.002546	0.00464996
ENST00000653187.1	LINC00710	0	0	0	0	0	0	0	0	0	0	0	0	0	0	0	0	0	0	0	0	0	0	0	0	0.00268849	0.00287857	0.00428568	0.00303795	0.00350871	0.00342773	0.00269343	0.00289109	0.00429734	0.00305733	0.00353353	0.00344387
ENST00000634224.1	LINC00710	0	0	0	0	0	0	0	0	0	0	0	0.0087269	0	0	0	0	0	0	0	0	0	0	0	0	0.00378387	0.00403674	0.0065273	0.00429885	0.0052516	0.0132036	0.00379154	0.00405707	0.00654599	0.00432714	0.00529059	0.0132498
ENST00000663230.1	LINC00710	0	0	0	0	0	0	0.0303498	0.0818016	0.0655004	0.0566334	0.0810037	0.131354	0	0	0	0	0	0	0	0	0	0	0	0	0.0367555	0.0859108	0.0162434	0.10363	0.00827832	0.107279	0.0367824	0.0860599	0.0162902	0.103976	0.0083435	0.107528
ENST00000661730.1	LINC00710	0	0	0	0	0	0	0	0	0	0	0	0	0	0	0	0	0	0	0	0	0	0	0	0	0.00853388	0.0030469	0.00438109	0.00310351	0.01546	0.00578719	0.0085452	0.00306011	0.00439238	0.00312285	0.0155516	0.00581288
ENST00000615861.5	LINC00710	0	0	0	0	0	0	0	0	0	0	0	0	0	0	0	0	0	0	0	0	0	0	0	0	0.00381259	0.00353538	0.00466768	0.00445455	0.00306082	0.00554111	0.00382091	0.00355195	0.00467963	0.00448508	0.00308341	0.00556622
ENST00000658760.1	LINC00710	0	0	0	0	0	0	0.0469259	0.0137869	0	0	0	0	0	0	0	0	0	0.014137	0	0	0	0	0	0	0.0238764	0.0491489	0.00931253	0.00550597	0.0243176	0.0365799	0.0239278	0.0493579	0.00933968	0.00554423	0.024473	0.0367064
ENST00000601050.6	LINC00710	0	0	0	0	0	0	0	0.0198058	0	0	0	0	0	0	0	0	0	0	0	0	0	0	0	0	0.00300654	0.00764094	0.00387613	0.0034035	0.00468764	0.00480895	0.00301245	0.00767491	0.00388714	0.00342612	0.00472264	0.00483146
ENST00000617890.4	LINC00710	0	0	0	0	0	0	0	0	0	0.0119268	0.00656122	0.00776683	0	0	0	0	0	0	0	0	0	0	0	0	0.00349741	0.00373451	0.00451831	0.0177454	0.0108986	0.0122324	0.00350369	0.00375118	0.00453072	0.0178052	0.0109592	0.0122722
ENST00000613357.4	LINC00710	0	0	0	0	0	0	0	0	0	0	0	0.127318	0	0	0	0	0	0	0	0	0	0	0	0	0.00452537	0.00481701	0.00586986	0.00515841	0.00661799	0.129538	0.00453548	0.00484462	0.00588765	0.00519467	0.0066725	0.129875
ENST00000598573.2	LINC00710	0	0	0	0	0	0	0	0	0.0143074	0	0	0	0	0	0	0	0	0	0	0	0	0	0	0	0.00260685	0.00279197	0.0116272	0.00362821	0.00361747	0.00529022	0.00261155	0.00280384	0.0116477	0.0036497	0.00364255	0.00531356
ENST00000622401.5	LINC00710	0	0	0	0	0	0	0	0	0	0	0	0	0	0	0	0	0	0	0	0	0	0	0	0	0.00319633	0.00341637	0.00609068	0.00362117	0.00445278	0.00469692	0.00320259	0.00343258	0.00610723	0.00364493	0.00448561	0.0047192
ENST00000450174.2	LINC00710	0	0	0	0	0	0	0	0	0.0211603	0	0	0	0	0	0	0	0	0	0	0	0	0	0	0	0.00325891	0.00348253	0.00636355	0.0036932	0.00446953	0.0109189	0.00326554	0.00349987	0.00638128	0.00371827	0.00450413	0.0109719
ENST00000420825.2	RP1-251M9.2	0	0	0	0	0	0	0	0	0.0127274	0.0635654	0	0.162411	0	0	0	0.135202	0	0.237616	0	0	0	0	0	0	0.00464987	0.00494773	0.0170837	0.0734814	0.00544198	0.178739	0.00465887	0.00497264	0.017116	0.0736843	0.00547955	0.179157
ENST00000437825.1	RP1-251M9.3	0	0	0	0	0	0	0	0	0.238285	2.13252	0	0.359787	0	0	0	0	0	0	0	0	0	0	0	0	0.00925121	0.0097246	0.165157	1.65261	0.0107634	0.269106	0.00927202	0.00978882	0.16534	1.65479	0.0108368	0.269624
ENST00000428853.3	RP11-397O4.1	0	0	0	0	0	0	0.0860763	0.136039	0.353357	0.246625	0.284118	0.351094	0	0	0	0	0	0	0	0	0	0	0	0	0.0961589	0.140738	0.35266	0.261322	0.293507	0.358801	0.0962638	0.14108	0.353139	0.262138	0.294995	0.359692
ENST00000661890.1	CELF2-AS2	0	0	0	0	0	0	0	0.011053	0.0479137	0.135131	0.0632071	0.0936517	0	0	0	0	0	0	0	0	0	0	0	0	0.00144939	0.0172569	0.0657194	0.208958	0.0932834	0.131972	0.00145171	0.0172952	0.0658036	0.209624	0.0937711	0.1323
ENST00000661681.1	CELF2-AS2	0	0	0	0	0	0	0	0	0	0	0	0	0	0	0	0	0	0	0	0	0	0	0	0	0.00247228	0.00297339	0.00853007	0.00413725	0.0034994	0.00349534	0.00247682	0.00298644	0.0085537	0.00416443	0.00352502	0.00351196
ENST00000432370.3	CELF2-AS2	0	0	0	0	0	0	0	0	0	0	0	0	0	0	0	0	0	0	0	0	0	0	0	0	0.00253247	0.00304207	0.00854439	0.00427367	0.00360482	0.00358291	0.00253712	0.00305544	0.00856804	0.00430159	0.00363111	0.00359994
ENST00000669017.1	CELF2-AS2	0	0	0	0	0	0	0.0018756	0	0.00657835	0.00884832	0	0	0	0	0	0	0	0	0	0	0	0	0	0	0.00424047	0.00197304	0.011129	0.0144126	0.00269429	0.00344769	0.00424621	0.00198037	0.0111483	0.0144664	0.00271319	0.00346385
ENST00000658499.1	CELF2-AS2	0	0	0	0	0	0	0	0	0	0	0	0	0	0	0	0	0	0.026874	0	0	0	0	0	0	0.00180378	0.00208438	0.00300736	0.00277937	0.00286406	0.00365513	0.00180685	0.00209235	0.0030155	0.00279711	0.0028845	0.00367246
ENST00000652917.1	CELF2-AS2	0	0	0	0	0	0	0	0	0.0636096	0.00837741	0.0601607	0	0	0	0.009682	0.026137	0.02108	0	0	0	0	0	0	0	0.00279326	0.00341902	0.0846663	0.0133879	0.0822176	0.00400222	0.00279854	0.00343483	0.0847885	0.0134496	0.0826803	0.00402149
ENST00000663606.1	CELF2-AS2	0	0	0	0	0	0	0.0130784	0.0560369	0.0382696	0.236724	0.0601208	0.0880228	0	0	0	0	0	0	0	0	0	0	0	0	0.0199764	0.0769118	0.0514819	0.325525	0.0788935	0.115361	0.0199984	0.0770713	0.051555	0.326484	0.0792846	0.115646
ENST00000667228.1	CELF2-AS2	0	0	0	0	0	0	0	0	0.0263994	0.165362	0.107774	0	0	0	0	0	0	0	0	0	0	0	0	0	0.00381189	0.00435591	0.0231719	0.216171	0.0837029	0.0107392	0.00381899	0.00437689	0.0232028	0.216796	0.0840909	0.010794
ENST00000635624.2	CELF2-AS2	0	0	0	0	0	0	0	0	0	0	0	0	0	0	0	0	0	0	0	0	0	0	0	0	0.00347914	0.00472185	0.00730682	0.0110043	0.010189	0.00870259	0.00348595	0.004746	0.00732644	0.0110792	0.0102708	0.0087464
ENST00000653050.1	CELF2-AS2	0	0	0	0	0	0	0	0	0	0	0	0	0	0	0	0	0	0	0	0	0	0	0	0	0.00328707	0.00456567	0.00637914	0.00875683	0.00805583	0.00738058	0.00329329	0.00458796	0.00639611	0.00881257	0.00811566	0.00741664
ENST00000671624.1	CELF2-AS2	0	0	0	0	0	0	0.021761	0.018203	0	0	0.041735	0	0	0	0	0	0	0	0	0	0	0	0	0	0.0134254	0.020229	0.00681181	0.00782237	0.0881212	0.00914907	0.0134429	0.0202744	0.00682902	0.00787249	0.0885977	0.00919606
ENST00000664601.1	CELF2-AS2	0	0	0	0	0	0	0	0.0817555	0	0	0	0.127706	0	0	0	0	0	0	0	0	0	0	0	0	0.0036111	0.122807	0.00661438	0.00566487	0.0130011	0.149889	0.00361737	0.123027	0.00663055	0.00569982	0.0130919	0.15021
ENST00000666482.1	CELF2-AS2	0	0	0	0	0	0	0.0333598	0	0.179072	0.1183	0.0393632	0.119893	0	0	0.022317	0	0	0	0	0	0	0	0	0	0.0641427	0.00562116	0.262397	0.181433	0.0580431	0.170886	0.0642183	0.00564843	0.262785	0.182126	0.0583965	0.17135
ENST00000420634.1	CELF2-AS2	0	0	0	0	0	0	0	0	0	0	0	0	0	0	0	0	0	0	0	0	0	0	0	0	0.0158354	0.0163745	0.0213228	0.0188545	0.0182771	0.0201788	0.0158729	0.0165087	0.0213894	0.0189388	0.0183803	0.0202809
ENST00000635166.1	CELF2-AS2	0	0	0	0	0	0	0	0.0868149	0	0	0	0	0	0	0	0	0	0	0	0	0	0	0	0	0.0072789	0.0166825	0.00953283	0.00990394	0.00848933	0.00990904	0.00729717	0.0168485	0.00956381	0.0099759	0.00856089	0.0099632
ENST00000417273.1	RP3-323N1.2	0	0	0	0	0	0	0.174288	0.67174	0.564545	0.811689	0.676892	0.744577	0	0	0	0	0	0	0	0	0	0	0	0	0.194282	0.70373	0.561377	0.862505	0.700437	0.760123	0.194478	0.705172	0.562126	0.865144	0.703915	0.761982
ENST00000379256.4	CELF2-AS1	0	0	0	0	0	0	0.21137	0.108327	0.139095	0.161602	0.133172	0.286508	0.003402	0	0	0.003523	0	0	0	0	0	0	0	0	0.343858	0.166049	0.208382	0.253904	0.199703	0.419262	0.344234	0.166438	0.208686	0.254835	0.20086	0.420378
ENST00000624657.1	RP11-544P1.3	0	0	0	0	0	0	0	0.00279967	0.0148881	0.00125246	0	0	0	0	0.013626	0	0	0	0	0	0	0	0	0	0.00126221	0.0051688	0.023141	0.00309305	0.00148594	0.00153494	0.00126449	0.00518725	0.0231786	0.00310988	0.0014974	0.00154216
ENST00000609104.5	USP6NL	0	0	0	0	0	0	0.244368	0.171919	0.37991	0.365836	0.277841	0.281113	0.315321	0.232472	0.484258	0.592925	0.468497	0.427951	0.61	0	0	0	0	1.1	0.403153	0.275613	0.596169	0.596407	0.433141	0.422592	0.402067	0.272479	0.59551	0.590521	0.428437	0.421702
ENST00000277575.5	USP6NL	0	0	0	0	0	0	0.00308972	0.471584	0.949882	0.298011	0.257332	0.348053	0.660349	1.06758	0.946464	0.697884	0.551977	0.445462	0	0	6.12	0	3.76	0	0.0227205	0.706647	1.39532	0.446203	0.31914	0.48915	0.0225031	0.695056	1.38597	0.429519	0.296778	0.483648
ENST00000379237.6	USP6NL	0	0	0	0	0	0	0.969494	0.91182	0.739323	0.934136	0.844483	0.606782	0.863275	0.977797	1.54886	1.09047	1.45385	1.1277	0	0	0	0	0	0	1.61934	1.46133	1.18513	1.53427	1.37347	0.931593	1.61449	1.44915	1.18807	1.52606	1.36936	0.931527
ENST00000443016.1	USP6NL	0	0	0	0	0	0	0.070969	0.0350558	0.0927103	0.0107112	0.0643012	0.0592584	0.1032	0.06014	0.151724	0.021405	0.131336	0.072123	0	0	0	0	0	0	0.111843	0.0559434	0.142888	0.0190149	0.100064	0.0861205	0.110308	0.0534287	0.139143	0.0179927	0.0937994	0.0842899
ENST00000609853.1	USP6NL	0	0	0	0	0	0	0.0418196	0.033601	0	0.212785	0.195901	0.21202	0.098483	0.074961	0	0.420011	0.42756	0.361966	0	0	0	0	10.53	0	0.0888163	0.0284993	0.0137705	0.324617	0.266699	0.299343	0.0878779	0.0254812	0.0131612	0.303276	0.255436	0.293756
ENST00000606752.1	USP6NL	0	0	0	0	0	0	0	0	0.130419	0.0505502	0	0.0379201	0	0	0.213971	0.144368	0	0.070057	0	0	0	0	0	0	0.00257153	0.0181048	0.171531	0.0724957	0.00837703	0.0475947	0.00257305	0.0215362	0.17447	0.0823329	0.00934422	0.0490791
ENST00000604634.1	USP6NL-AS1	0	0	0	0	0	0	0.0512172	0.0668522	0.00591381	0.00979026	0	0.0108798	0	0	0	0	0	0	0	0	0	0	0	0	0.0753535	0.092119	0.01051	0.0153984	0.00368399	0.0161499	0.0754559	0.0924328	0.0105327	0.0154739	0.00371421	0.0162051
ENST00000604086.1	RP11-138I18.2	0	0	0	0	0	0	0.078919	0.0127004	0.0924947	0.0671063	0.0284536	0.00711387	0	0.011893	0	0	0	0	0	0	0	0	0	0	0.105856	0.0175008	0.112738	0.0842856	0.0327368	0.0103484	0.105978	0.0175633	0.112905	0.0845958	0.0329261	0.0103871
ENST00000496136.5	ECHDC3	0	0	0	0	0	0	0	0.0125222	0.00889425	0.0111863	0.00247693	0.0025019	0	0	0	0	0	0	0	0	0	0	0	0	0.00850063	0.0179588	0.00852322	0.0135938	0.00485267	0.00485723	0.0085166	0.0180076	0.00854006	0.0136434	0.00488708	0.00487625
ENST00000379215.9	ECHDC3	0	0	0	0	0	0	0.0164001	0	0	0	0	0	0.023509	0.008623	0	0	0	0	0	0	0	0	0	0	0.0179609	0.00304159	0.0025426	0.0061339	0.00232936	0.00241889	0.0179804	0.00305413	0.00254953	0.00616667	0.00234587	0.00243016
ENST00000420401.5	ECHDC3	0	0	0	0	0	0	0	0	0	0	0	0	0	0	0	0	0	0	0	0	0	0	0	0	0.00335485	0.00358393	0.00433158	0.00380371	0.0039339	0.004118	0.00336196	0.00360237	0.00434426	0.00383012	0.00396493	0.0041385
ENST00000422887.1	ECHDC3	0	0	0	0	0	0	0	0	0	0	0	0	0	0	0	0	0	0	0	0	0	0	0	0	0.00417968	0.0044536	0.00541434	0.00475708	0.00489498	0.00514553	0.00418823	0.00447393	0.00542952	0.00478489	0.00492612	0.00516949
ENST00000495787.1	ECHDC3	0	0	0	0	0	0	0	0	0	0	0	0	0	0	0	0	0	0	0	0	0	0	0	0	0.00508115	0.00539995	0.00660424	0.00580574	0.00594316	0.00627406	0.00509207	0.00542678	0.00662324	0.00583985	0.00598153	0.00630385
ENST00000474155.1	PROSER2	0	0	0	0	0	0	0.0940889	0.0718714	0	0	0.0222555	0.0447838	0.044219	0.02995	0	0	0	0	0	0	0	0	0	0	0.0847011	0.0786438	0.0093798	0.00439066	0.0304259	0.0585707	0.0848711	0.0789126	0.00940747	0.00442031	0.0306113	0.0587368
ENST00000277570.10	PROSER2	0	0	0	0	0	0	0.0929819	0.168547	0	0.00719208	0.00900826	0.0104591	0.163625	0.222682	0	0.015506	0.009965	0.044501	0	0	0	0	0	0	0.165543	0.269352	0.00233612	0.0113293	0.0130139	0.0152005	0.165689	0.269435	0.00234147	0.0113582	0.0130635	0.0152313
ENST00000622831.4	PROSER2	0	0	0	0	0	0	0	0.0164476	0.0198962	0	0	0	0.197189	0.570248	0	0	0	0	0	0	0	0	0	0	0.00795162	0.0194714	0.0187814	0.00320575	0.0039665	0.00673826	0.00797474	0.0199025	0.0188033	0.00322761	0.00399806	0.00676706
ENST00000444604.1	PROSER2	0	0	0	0	0	0	0.0511853	0	0	0.00587046	0	0.00377354	0	0	0	0	0	0	0	0	0	0	0	0	0.0187496	0.00662461	0.0068664	0.00978661	0.006173	0.0092724	0.0187879	0.00665671	0.00688548	0.00982696	0.00620841	0.00931161
ENST00000379200.1	PROSER2	0	0	0	0	0	0	0	0	0.000425538	0	0.00229879	0.00856037	0	0	0.117358	0	0	0	0	0	0	0	0	0	0.00352232	0.00467256	0.0117221	0.00358131	0.00625444	0.00946945	0.00353024	0.00470235	0.0117527	0.00360621	0.00630978	0.00951108
ENST00000445498.5	PROSER2-AS1	0	0	0	0	0	0	0.0254876	0.024452	0.0141992	0.0432171	0.0259723	0.0392372	0	0	0	0.011057	0	0.034818	0	0	0	0	0	0	0.0415353	0.03527	0.0219083	0.064569	0.0323213	0.0574925	0.0415877	0.0353722	0.0219435	0.0648351	0.0325291	0.0576553
ENST00000453242.1	PROSER2-AS1	0	0	0	0	0	0	0.073305	0	0.0473675	0.0393357	0	0	0	0	0.093202	0	0	0	0	0	0	0	0	0	0.0845085	0.00547673	0.0494878	0.0435294	0.0060283	0.00636609	0.0846129	0.00550833	0.0495713	0.0436997	0.00607555	0.00639855
ENST00000356352.6	UPF2	0	34	0	35	59	2	0.0118271	0.0318295	0.00448912	0.098205	0	0.0314005	0.086987	0.254838	0.103749	0.253011	0.263878	0.25831	0	0	0	0	0	0	0.021283	0.0523399	0.00966823	0.164717	0.0036809	0.0497415	0.0201667	0.28072	0.00953094	0.344245	0.346985	0.0627938
ENST00000357604.10	UPF2	35	28	5	98	127	19	3.08496	3.60693	4.43395	3.42288	3.70764	3.50365	4.24571	4.23877	5.62139	4.61306	5.31945	4.81901	2.75	2.68	0	2.99	9.78	4.94	5.23083	5.78636	6.96321	5.61275	5.81127	5.33818	5.24664	5.52338	6.94202	5.46695	5.5374	5.31666
ENST00000397053.6	UPF2	0	0	0	0	0	0	0.00570173	0	0	0	0.00652906	0	0	0	0	0	0	0	0	0	0	0	0	0	0.00418732	0.00428621	0.00491189	0.00482098	0.00487906	0.0057809	0.0040318	0.00408743	0.00490613	0.00429029	0.00417475	0.00565489
ENST00000460569.1	UPF2	0	0	0	0	0	0	3.01665	3.98513	4.56682	3.37442	3.95074	3.57327	2.99544	5.88828	4.99715	3.99178	4.58621	4.56571	0	0	0	0	0	0	3.67812	4.46876	4.82995	3.82804	4.42733	3.87025	3.67152	4.4632	4.84987	3.78822	4.34597	3.88225
ENST00000516148.1	RNU6-1095P	0	0	0	0	0	0	0	0	0	0	0	0	0	0	0	0	0	0	0	0	0	0	0	0	0.0249962	0.0252104	0.0348147	0.030962	0.0284991	0.0328228	0.0251018	0.0255492	0.0349764	0.031197	0.0287886	0.033057
ENST00000263035.9	DHTKD1	0	0	0	0	0	0	3.81371	3.68415	2.12334	1.90943	1.7333	1.61748	5.49284	5.17806	2.9984	2.6881	2.7804	2.46623	2.75	5.35	0	0	0	0	6.60978	6.00584	3.41446	3.16307	2.78342	2.53294	6.61065	5.99015	3.41655	3.15944	2.78129	2.53561
ENST00000437298.1	DHTKD1	0	0	0	0	0	0	2.18455	2.87214	2.11295	0.855124	1.00877	0.979861	3.88889	5.40031	3.90122	2.69947	2.29154	2.42237	0	0	0	0	0	0	2.6606	3.48071	2.53833	0.914172	1.09263	1.07639	2.66894	3.50761	2.54354	0.927667	1.10969	1.08127
ENST00000465617.1	DHTKD1	0	0	0	0	0	0	0.323802	0.270718	0.0110774	0.136296	0.261383	0.0317696	0.33714	0.112105	0	0.166099	0.135165	0.061504	0	0	0	0	0	0	0.413223	0.312752	0.0116426	0.158783	0.318505	0.0316009	0.413914	0.313856	0.0116747	0.159505	0.320115	0.0317256
ENST00000415935.1	DHTKD1	0	0	0	0	0	0	1.97827	0.800579	0.890356	0.133743	0.395357	0.189749	1.00143	0	0	0	0	0	0	0	0	0	0	0	1.02803	0.0210203	0.628423	0.0156797	0.022617	0.018855	1.02962	0.0213548	0.628514	0.0157533	0.0227132	0.0189329
ENST00000448829.1	DHTKD1	0	0	0	0	0	0	0.0693406	0	0.445691	0	0.0254335	0.144355	0.369316	0.117271	0	0.331067	0	0.433434	0	0	0	0	0	0	0.0361984	0.00699697	0.402439	0.00694763	0.0193993	0.0142979	0.0363201	0.00705454	0.403071	0.00700028	0.0195829	0.0144057
ENST00000479283.1	DHTKD1	0	0	0	0	0	0	0.843225	0.50634	0.975074	0.4303	0.69081	1.50333	0	0	0	0.093325	0	0	0	0	0	0	0	0	0.347132	0.00985492	0.39505	0.139479	0.436083	0.795304	0.344514	0.00980149	0.391177	0.134983	0.418683	0.783204
ENST00000606801.1	RNU6-88P	0	0	0	0	0	0	0	0	0	0.11348	0	0.148445	0	0	0	1.00322	0	0	0	0	0	0	0	0	0.0303063	0.0300585	0.0432501	1.78057	0.0342662	1.69025	0.0301425	0.030168	0.0430572	1.0881	0.0336263	1.33059
ENST00000379051.5	SEC61A2	0	0	0	0	0	0	0.0593101	0.0477751	0	0.100649	0	0.0815727	0.049431	0	0	0.064693	0	0	0	0	0	0	0	0	0.102557	0.0560307	0.00757533	0.120859	0.00734273	0.113256	0.102816	0.0560682	0.00759824	0.12167	0.00739173	0.113878
ENST00000379033.7	SEC61A2	0	0	0	0	0	0	0	0	0	0	0	0.128175	0.720897	0	0	0.387644	0	0.677838	0	0	0	0	0	0	0.0106922	0.0143009	0.0130688	0.00980966	0.0159777	0.148999	0.0107464	0.0138864	0.0131357	0.00990775	0.0163756	0.150858
ENST00000441368.5	SEC61A2	0	0	0	0	0	0	0	0	0	0	0.012974	0	0.092372	0.047914	0	0	0.095476	0	0	0	0	0	0	0	0.00806342	0.00582671	0.00759339	0.00807422	0.017358	0.00787218	0.00808989	0.00584786	0.00761513	0.00813591	0.0174373	0.00791453
ENST00000298428.14	SEC61A2	0	2	0	0	0	0	0.795768	1.12172	0.898864	1.45446	1.13472	1.20012	0.546519	1.50933	0.887912	1.69835	1.57681	1.12796	0	0	0	0	0	0	1.27016	1.59547	1.96052	2.19622	1.63699	1.73772	1.26866	1.59364	1.96204	2.18229	1.61956	1.73396
ENST00000475268.5	SEC61A2	0	0	0	0	0	0	0.285088	0.130224	0	0	0.0484048	0.0589462	0	0	0	0	0.105847	0	0	0	0	0	0	0	0.45344	0.131781	0.00921907	0.00902873	0.0612746	0.0540193	0.453199	0.133083	0.00924614	0.00908981	0.0546915	0.0553744
ENST00000495368.1	SEC61A2	0	0	0	0	0	0	0	0.121233	0.3774	0.506265	0	0.215124	0.053744	0.061044	0.436041	0.487049	0	0.387398	0	0	0	0	0	0	0.00864887	0.236808	0.532041	0.763708	0.0114824	0.34369	0.00864372	0.233175	0.53156	0.758928	0.0113003	0.342105
ENST00000304267.12	SEC61A2	0	0	0	0	2	0	0	0.0383948	0.32335	0.114003	0.443064	0.121582	0	0.03996	0.490434	0.158993	0.256468	0.108707	0	0	0	0	0	0	0.00616582	0.0522544	0.416728	0.155516	0.637769	0.156997	0.00617352	0.0518507	0.416656	0.155267	0.653364	0.157075
ENST00000472221.5	SEC61A2	0	0	0	0	0	0	0.19553	0.752419	0.294749	0.148033	0.302437	0.0974471	0	0.425719	0.207942	0.172222	0.234239	0.15895	0	0	0	0	0	0	0.259334	0.78815	0.278802	0.156585	0.314201	0.0994463	0.259604	0.786282	0.278958	0.156767	0.31381	0.0997363
ENST00000379020.8	SEC61A2	0	0	0	0	0	0	1.54875e-06	0	0.539042	0	0	0	0.172942	0.306043	1.1636	0.202756	0.297542	0.337441	0	0	0	0	0	0	0.015109	0.0188917	0.0524789	0.0144509	0.0112021	0.0220319	0.0149095	0.0170748	0.0490142	0.0139199	0.0108822	0.0215148
ENST00000379017.7	SEC61A2	0	0	0	0	0	0	0.0842396	0.0848025	0.206205	0.359563	0.264561	0.358505	0	0	0	0	0	0	0	0	0	0	0	0	0.121701	0.0735161	0.168773	0.246013	0.263683	0.383823	0.121191	0.072776	0.16822	0.241427	0.257795	0.38066
ENST00000457034.1	SEC61A2	0	0	0	0	0	0	0.805925	0	0	0	0.346458	0.165112	1.32818	0	0	0	0.564432	1.16549	0	0	0	0	0	0	0.0179397	0.0106306	0.0129215	0.0141282	0.246821	0.0164309	0.0175603	0.0104678	0.0127804	0.0134947	0.229161	0.0160604
ENST00000418772.1	SEC61A2	0	0	0	0	0	0	0	0	0.0267664	0	0	0	0	0	0	0	0	0	0	0	0	0	0	0	0.00744763	0.00834462	0.0274754	0.00860924	0.00963987	0.013597	0.00745664	0.00836039	0.0274687	0.00861016	0.00961531	0.0136352
ENST00000419021.1	SEC61A2	0	0	0	0	0	0	0.269838	0	0	0.175575	0.0459255	0.0859287	0	0	0	0.045407	0.023773	0	0	0	0	0	0	0	0.306552	0.00743639	0.00818499	0.199378	0.0488493	0.0580481	0.306668	0.0074552	0.00820483	0.198863	0.0486077	0.058133
ENST00000466451.1	SEC61A2	0	0	0	0	0	0	0.509363	0.223141	0.272168	0.10436	0	0.0191181	0.450365	0.262246	0.183114	0	0	0	31.46	0	0	0	0	0	0.565167	0.227184	0.250984	0.102857	0.00729094	0.0220546	0.558825	0.221799	0.24764	0.0984703	0.00706898	0.0217461
ENST00000491614.6	NUDT5	0	0	0	0	0	0	1.21076	1.35924	1.26594	1.1427	0.675761	0.867813	2.00458	1.78893	1.37484	1.38076	0.857311	1.10188	3.36	0	0	0	0	0	2.04624	2.21276	1.98747	1.90007	1.07559	1.33203	2.03424	2.17411	1.97785	1.85931	1.04626	1.32187
ENST00000378937.7	NUDT5	0	0	0	0	0	0	0.199618	0.925085	0	0	0.350967	0	2.50198	3.71293	1.79367	1.62186	0.868588	0.720557	0	37.75	0	0	0	0	0.250815	3.99418	0.0141574	0.0215243	0.269424	0.0205465	0.247129	3.73519	0.0141301	0.0208159	0.240839	0.0203556
ENST00000537776.5	NUDT5	0	0	0	0	0	0	11.199	14.8971	4.98752	3.54827	2.96422	2.93579	12.2133	16.5223	5.35621	4.51642	4.73253	4.81423	18.47	0	0	0	0	0	17.6432	19.1084	6.97922	4.95787	4.69569	4.2384	17.6665	19.2819	6.99483	4.99882	4.74848	4.2578
ENST00000378952.7	NUDT5	0	0	0	0	0	0	0.0668702	0	0.0772646	0.298319	0.319522	0.199583	0.261131	0.031544	0.063258	0.373213	0.596776	0.14857	0	0	0	0	0	0	0.0716729	0.00877194	0.0869131	0.3755	0.348415	0.214717	0.0717194	0.00885731	0.08696	0.374971	0.348088	0.214868
ENST00000476462.5	NUDT5	0	0	0	0	0	0	0	0.973313	0.0933027	0.383696	0.607259	0.527935	0	1.00764	0	0.19831	0.206972	0.38007	14.12	0	0	0	0	0	0.00886804	0.0257818	0.0145449	0.0181282	0.107291	0.0233928	0.00889401	0.0271354	0.0146161	0.0184991	0.122181	0.0237335
ENST00000378940.7	NUDT5	0	0	0	0	0	0	1.71856	0.235433	0.673287	0.60414	0.777783	0.882383	2.28818	0.368373	0.301134	0.53106	1.02556	0.680114	0	0	0	0	0	0	2.01385	0.246175	0.737807	0.73835	0.784025	0.913822	2.00832	0.243764	0.735912	0.729421	0.768046	0.909707
ENST00000378927.7	NUDT5	0	0	0	0	0	0	0.148809	0.159	0.57215	0.571545	0.264136	0.644921	0.30243	0.250866	0.474628	0.481332	0.056999	0.05051	0	0	0	0	0	0	0.227921	0.305306	0.839946	0.999482	0.509515	1.05972	0.227499	0.302892	0.838547	0.990268	0.497915	1.05686
ENST00000498825.1	NUDT5	0	0	0	0	0	0	1.41246	0.67462	1.05977	0.893505	0.329821	0.673375	1.68761	1.09152	0.916619	0.496902	0.369646	1.05503	0	0	0	0	0	0	1.43871	0.595832	0.978253	0.860183	0.303969	0.608602	1.42889	0.585828	0.970487	0.836019	0.292742	0.601062
ENST00000444732.1	NUDT5	0	0	0	0	0	0	0.18332	0	0	0.263813	0	0	0.300347	0	0.613998	0.332669	0	0	0	0	0	0	0	0	0.106187	0.0103988	0.0119375	0.0406972	0.0120196	0.013122	0.106062	0.0103747	0.0119534	0.040386	0.0119613	0.0131441
ENST00000429258.6	CDC123	0	0	0	0	0	0	11.0582	7.07131	6.95448	6.0803	3.7157	2.85892	11.3152	6.87048	5.97831	5.94713	5.63041	3.31165	0	0	0	0	0	28.04	18.5981	13.4381	12.2845	9.98339	6.70078	4.60546	18.6295	13.4993	12.3039	10.0105	6.75894	4.6294
ENST00000455773.7	CDC123	0	0	0	0	0	0	2.37915	4.80738	3.34311	0.791274	1.92687	2.08666	2.4915	6.55403	3.88965	1.30326	2.10109	2.26865	0	0	17.81	0	0	0	0.968991	2.61341	0.939195	0.233176	0.738523	1.77976	0.972075	2.60151	0.938104	0.231708	0.727976	1.77452
ENST00000281141.9	CDC123	0	0	0	0	0	0	7.83382	7.52253	4.38892	4.08752	3.47426	3.08792	10.6422	9.46372	5.87622	5.53591	5.94781	5.22433	0	0	0	0	0	0	11.21	9.96542	5.52894	4.6921	4.362	3.6908	11.1897	9.88636	5.52063	4.65468	4.31097	3.6818
ENST00000467016.1	CDC123	0	0	0	0	0	0	0.111442	0	0	0	0.50896	0.0414875	0.074777	0	0	0	0.097874	0	0	0	0	0	0	0	0.061022	0.00890078	0.0109237	0.00989242	0.38925	0.0302249	0.0607648	0.00890169	0.0109257	0.00984676	0.380655	0.0300788
ENST00000378900.6	CDC123	0	0	0	0	0	0	0	0	0	0	0	0	0.157549	0.050115	0.022618	0.036347	0	0.128089	0	0	0	0	0	0	0.00652377	0.00703135	0.0078942	0.00659487	0.00890767	0.00929669	0.00653513	0.00704853	0.00790973	0.00660627	0.00891912	0.00932831
ENST00000442050.5	CDC123	0	0	0	0	0	0	1.15917	0.701724	0.0874559	0.03704	0.126778	0	3.69777	1.7095	1.10214	2.46669	0.295507	1.09559	19.34	0	0	0	0	0	1.10197	0.509091	0.0529725	0.0217146	0.068301	0.0116982	1.09423	0.500138	0.052568	0.021215	0.0649403	0.0116308
ENST00000498747.1	CDC123	0	0	0	0	0	0	0.0106992	0.144894	0.0272138	0	0.0112237	0	0.037816	0.377158	0.051964	0.015644	0.045393	0	0	19.69	0	0	0	0	0.017914	0.199895	0.0369568	0.00628714	0.0179399	0.00653842	0.0179377	0.199807	0.0369895	0.00631041	0.0179484	0.00656337
ENST00000440613.1	CDC123	0	0	0	0	0	0	0	0	0	0.0208028	0	0	0	0.111919	0.044535	0	0	0	14.4	0	0	0	0	0	0.0131557	0.0166832	0.0190525	0.0712327	0.0157761	0.0183071	0.0130039	0.0162604	0.018737	0.0653609	0.014866	0.0178965
ENST00000497963.1	CDC123	0	0	0	0	0	0	0.169087	0.0220398	0.0626576	0.197239	0.0401468	0.0395173	0.497501	0.112426	0.318387	0.370875	0.218143	0.207349	0	0	0	0	0	0	0.259051	0.0318043	0.0746987	0.290751	0.0531739	0.0546505	0.254634	0.0308562	0.0730803	0.275712	0.0494161	0.0533657
ENST00000598961.1	RP11-186N15.3	0	0	0	0	0	0	0.0615305	0.205094	0.163372	0.1461	0.142483	0.129174	0	0	0	0	0	0.027688	0	0	0	0	0	0	0.0617725	0.279156	0.175503	0.216965	0.196806	0.169898	0.0618594	0.279998	0.175634	0.217571	0.197822	0.170245
ENST00000421657.1	RP11-186N15.3	0	0	0	0	0	0	0.101199	0.0215413	0.141942	0.111141	0.055143	0.0462637	0	0	0.004947	0.058503	0.005692	0	0	0	0	0	0	0	0.147769	0.0335203	0.227371	0.173789	0.0835166	0.0715502	0.14795	0.0336189	0.227888	0.174489	0.0842336	0.0717384
ENST00000583190.2	RN7SL198P	0	0	0	0	0	0	1.18399	1.13903	1.1698	1.08321	0.480842	1.03916	0	0	0	0	0	0	0	0	0	0	0	0	1.04533	0.825227	0.608704	0.793623	0.296453	0.635782	1.04666	0.827706	0.609652	0.796844	0.298371	0.637572
ENST00000619168.5	CAMK1D	0	0	0	0	0	0	0.227374	0.196185	0.874205	0.720894	0.603556	0.619112	0.362538	0.252776	1.28923	1.07071	1.07529	1.04369	0	0	0	0	0	0	0.383391	0.314145	1.35744	1.18366	0.944033	0.932484	0.383636	0.313902	1.35887	1.18489	0.946081	0.934147
ENST00000487696.1	CAMK1D	0	0	0	0	0	0	0	0	0.0477141	0.0815471	0.0153393	0.0439115	0	0	0.081678	0.191021	0	0.094254	0	0	0	0	0	0	0.00629272	0.00687056	0.0525387	0.0939155	0.0200809	0.0493124	0.00630821	0.00691569	0.0526268	0.0942489	0.0202104	0.0494567
ENST00000378845.5	CAMK1D	0	0	0	0	0	0	0.292938	0.560866	0.87561	1.07	0.948606	1.02021	0.294105	0.515804	0.901202	1.24216	1.10699	1.10855	0	0	0	10.87	0	0	0.380283	0.791338	1.20583	1.50522	1.29166	1.36537	0.380686	0.792122	1.20725	1.50857	1.29642	1.36818
ENST00000615792.1	CAMK1D	0	0	0	0	0	0	0	0	0	0	0.0433023	0	0	0	0	0	0	0	0	0	0	0	0	0	0.00622368	0.00561886	0.00562064	0.00542291	0.0197838	0.0130771	0.00622948	0.00562371	0.00563066	0.00542652	0.0195267	0.0130913
ENST00000516309.1	RNU6ATAC39P	0	0	0	0	0	0	0	0	0	0.327625	0	0	0	0	0	1.20386	0	0	0	0	0	0	0	0	0.0154091	0.0159509	0.0207194	0.291748	0.0177945	0.0196108	0.015427	0.0160547	0.0207639	0.289165	0.0178319	0.0196851
ENST00000648650.1	RP11-495F22.1	0	0	0	0	0	0	0.0462537	0.0539648	0.163843	0.118889	0.0940791	0.162809	0.008433	0.013821	0.07781	0.078624	0.060046	0.059806	0	0	0	0	0	0	0.0596928	0.0655243	0.217198	0.167703	0.115517	0.196398	0.0597423	0.06563	0.217486	0.168205	0.116089	0.196879
ENST00000408404.1	MIR548Q	0	0	0	0	0	0	0	0	0	0	1.03242	0.29689	0	0	0	0	0	0	0	0	0	0	0	0	0.0296942	0.0295116	0.042247	0.0377141	28.0017	4.13898	0.029274	0.0294137	0.0417135	0.0363006	11.6356	2.93003
ENST00000649832.1	RP11-141H1.1	0	0	0	0	0	0	0.019219	0	0.00766204	0.00609586	0.00445974	0.0135931	0	0	0	0	0	0	0	0	0	0	0	0	0.0304568	0.00187747	0.012235	0.0101999	0.00758433	0.019878	0.030493	0.00188503	0.0122564	0.0102431	0.00763309	0.0199356
ENST00000378825.5	CCDC3	0	0	0	0	0	0	0.136307	0.200577	0.0802506	0.155688	0.236115	0.237565	0.224767	0.312722	0.120237	0.48084	0.76879	0.667097	0	0	0	0	0	0	0.223925	0.308262	0.122338	0.2505	0.362741	0.35455	0.224185	0.308745	0.12261	0.252283	0.368792	0.355795
ENST00000378839.1	CCDC3	0	0	0	0	0	0	0.00952214	0	0.127423	0.127928	0.316907	0.227995	0.005697	0	0.190504	0.074905	0.255893	0.17699	0	0	0	0	0	0	0.0166642	0.00429088	0.194161	0.202244	0.481628	0.337062	0.0166647	0.00428517	0.194272	0.201604	0.478997	0.33733
ENST00000391197.1	RNA5SP300	0	0	0	0	0	0	0	0	0	0	0	0.139959	0	0	0	0	0	0.886846	0	0	0	0	0	0	0.0258278	0.0259844	0.0360995	0.0321243	0.029411	0.390334	0.0259417	0.02635	0.0362731	0.032383	0.0297282	0.39168
ENST00000441148.1	RPL5P25	0	0	0	0	0	0	0.00586316	0.0206055	0	0.0804276	0.0952577	0.0896509	0	0.066693	0	0.128912	0.151928	0.120857	0	0	0	0	0	0	0.0103636	0.0313388	0.00464201	0.108659	0.123624	0.120987	0.0103783	0.0314204	0.00465505	0.108994	0.124244	0.12129
ENST00000263036.9	OPTN	0	0	0	0	0	0	2.16688	2.28145	2.4443	2.46487	3.10154	2.42851	2.13236	2.68696	2.22046	2.76053	4.04792	3.02753	0	0	5.85	0	14.36	0	0.466577	0.412775	0.754374	0.909407	1.13597	1.30853	0.475834	0.391012	0.760434	0.944266	1.15431	1.32241
ENST00000378764.6	OPTN	0	2	0	0	2	0	0.223138	0.227091	0.867643	0.46021	0.428878	1.07835	0.472168	0	0.871697	0.271402	0	1.65756	0	0	0	0	0	0	3.21978	3.07573	4.21455	3.38084	3.46707	3.53738	3.21605	3.12779	4.22466	3.38766	3.53752	3.54851
ENST00000487935.1	OPTN	0	0	0	0	0	0	0.0129354	0.137245	0.10102	0.0852019	0.0705351	0.160821	0	0.122803	0	0	0.124603	0.161067	0	0	0	0	0	0	0.0179656	0.154502	0.108101	0.100298	0.0786543	0.179279	0.0180102	0.155893	0.108288	0.10094	0.0793138	0.179782
ENST00000482140.5	OPTN	0	0	0	0	0	0	0	0	0	0	0	0.0132557	0.044108	0	0.032951	0	0	0	0	0	0	0	0	0	0.00496425	0.00590157	0.00626654	0.00528635	0.00558738	0.0111036	0.00497658	0.00595331	0.00628642	0.00532918	0.00564191	0.0111528
ENST00000378747.8	OPTN	0	0	0	0	0	0	0	0	0.0325693	0.126062	0	0	0	0	0.10316	0	0	0	0	0	0	0	0	0	0.00883385	0.00996927	0.12467	0.0874329	0.0775993	0.0717663	0.00886679	0.0100343	0.12516	0.0883807	0.0786423	0.0721876
ENST00000378757.6	OPTN	0	0	0	0	0	0	0.494192	1.01802	2.6555	1.85091	2.28061	2.26655	0.776936	1.01666	3.19778	2.82584	3.71275	3.18973	0	0	0	0	0	0	0.443992	1.52982	3.27902	2.43944	3.26843	3.13771	0.436808	1.49327	3.26474	2.37867	3.17077	3.11602
ENST00000430081.5	OPTN	0	0	0	0	0	0	1.42505	0.285342	0.549612	0.557777	0.288026	1.01651	0.986922	0.439571	0.631219	0.607963	0.597674	1.57372	0	0	0	0	0	0	2.07408	0.457145	0.642149	0.786778	0.434198	1.42302	2.07923	0.464442	0.64407	0.804997	0.441508	1.42955
ENST00000378752.7	OPTN	0	0	0	0	0	0	0.219482	0.0183007	0	2.28018e-06	0.0493212	0.0256548	0.479161	0.469524	0.442064	0.448491	0.486813	0.208489	0	0	0	0	0	0	0.500876	0.0334174	0.0135835	0.0140086	0.0484198	0.0223003	0.502229	0.0334826	0.0136338	0.0141084	0.0483222	0.0224342
ENST00000378748.7	OPTN	0	0	0	0	0	0	0	0	0.0233547	8.76373e-08	0.0719134	0	0.112112	0.0181	0.297284	0.093956	0.268571	0.23854	0	0	0	0	0	0	0.0242786	0.0081527	0.0848153	0.354982	0.157303	0.044134	0.0243679	0.00820231	0.0851379	0.356475	0.158162	0.0444556
ENST00000486862.1	OPTN	0	0	0	0	0	0	0.0745882	0.328792	0.159071	0	0.0926586	0.399218	0.138207	0.238737	0.230735	0	0.144723	0.778195	0	0	0	0	0	0	0.0796601	0.338514	0.142986	0.00716586	0.0865473	0.396469	0.0796835	0.337906	0.143018	0.00718853	0.0863144	0.39656
ENST00000424614.1	OPTN	0	0	0	0	0	0	0.262768	0.448924	0.760305	0.895475	0.390006	0.929564	0.328873	0.233714	0.664331	0.153263	0.356607	0.506012	0	0	0	0	0	0	0.286806	0.511816	0.728334	0.869468	0.328922	0.893457	0.286109	0.508145	0.726715	0.860259	0.323965	0.89014
ENST00000469025.1	OPTN	0	0	0	0	0	0	0.0104634	0	0.107029	0.0116899	0.0761219	0.113363	0.146246	0.110678	0.325523	0.258824	0.386968	0.432827	0	0	0	0	0	0	0.0161279	0.00584561	0.123343	0.0175358	0.0922965	0.131603	0.0161131	0.00583682	0.123048	0.0173998	0.0909473	0.131107
ENST00000456003.1	SNRPGP5	0	0	0	0	0	0	0.231824	0.603227	0.364665	0.311452	0	0	0	0.150766	0	0	0	0	0	0	0	0	0	0	0.156468	0.406755	0.228183	0.202811	0.0115684	0.0124676	0.156568	0.40718	0.228435	0.203144	0.0116456	0.0125306
ENST00000442321.1	RP11-730A19.9	0	0	0	0	0	0	0	0.0272447	0.119935	0.247151	0.0798143	0.526107	0	0	0.065117	0	0	0.204657	0	0	0	0	0	0	0.00705704	0.0272227	0.105498	0.234627	0.0732882	0.494977	0.00707473	0.027357	0.105677	0.235578	0.0737764	0.496363
ENST00000442900.1	RP11-730A19.5	0	0	0	0	0	0	0.086436	0.0600344	0.203764	0.0971721	0.0939761	0.290544	0	0	0.069489	0	0	0	0	0	0	0	0	0	0.121264	0.0794031	0.26305	0.122412	0.12067	0.359649	0.121403	0.0796156	0.263438	0.12285	0.121357	0.360599
ENST00000447253.1	BTBD7P1	0	0	0	0	0	0	0.0300316	0.0162664	0.0209594	0.0608289	0.0296227	0.0260459	0.005772	0	0.006788	0.018523	0.014753	0.014848	0	0	0	0	0	0	0.0452365	0.0230151	0.0290851	0.0866157	0.0400997	0.0357202	0.0452989	0.0231026	0.0291128	0.0870119	0.0403437	0.0358279
ENST00000418616.1	RPL36AP36	0	0	0	0	0	0	0.0289668	0	0	0	0.0338424	0.0331158	0	0	0	0	0.075572	0	0	0	0	0	0	0	0.029556	0.00832336	0.0103555	0.00911644	0.0318822	0.0324549	0.029608	0.00838108	0.0103893	0.00918011	0.0320979	0.0325727
ENST00000378714.8	MCM10	0	0	0	0	0	0	1.28127	1.76513	1.22032	0.841492	0.20149	0.170557	2.27276	2.50531	1.59641	1.08325	0.2859	0.276741	0	0	0	0	0	0	2.22457	2.82639	1.82735	1.35971	0.30652	0.247914	2.21088	2.7724	1.82087	1.32205	0.298972	0.246705
ENST00000479669.5	MCM10	0	0	0	0	0	0	2.13412	1.60981	0.624468	0.755026	0.269841	0	2.98683	1.56743	1.19702	0.664383	0.390432	0	22.07	0	0	0	0	0	1.6225	0.993909	0.0239144	0.0429583	0.134446	0.0104032	1.62149	0.99122	0.0239688	0.0409595	0.133004	0.0104404
ENST00000484800.6	MCM10	0	0	0	2	0	0	1.18518	0.994588	0.511563	0.543457	0.0820358	0.0458079	0.895785	0.850371	0.501072	0.777297	0.119921	0.017693	3.42	4.51	0	0	0	0	1.92663	1.53115	0.839643	0.920886	0.13301	0.0622808	1.94034	1.57027	0.846062	0.961488	0.139199	0.0633146
ENST00000378694.1	MCM10	0	0	0	0	0	0	0.037786	0	0	0.0182383	0	0	0.073379	0	0.011783	0.026176	0	0.01261	0	0	0	0	0	0	0.0603141	0.00578686	0.0144939	0.0354071	0.00655391	0.00615282	0.0599455	0.00572917	0.014353	0.034356	0.00642733	0.0061341
ENST00000459751.1	MCM10	0	0	0	0	0	0	0.0254289	0.197571	0	0.0694203	0	0	0.05718	0.169493	0	0.116559	0	0	0	0	0	0	0	0	0.035548	0.253555	0.00583961	0.0913564	0.00523476	0.00570387	0.0355139	0.252084	0.00584548	0.0906472	0.00521847	0.00571335
ENST00000481292.1	MCM10	0	0	0	0	0	0	0.0960026	0.0173841	0.0630005	0.0762186	0	0	0.078892	0	0.059611	0	0	0	6.82	0	0	0	0	0	0.133735	0.0245988	0.0800871	0.100329	0.00690289	0.00689571	0.133952	0.0247736	0.0802678	0.100334	0.0069659	0.00693694
ENST00000485659.1	MCM10	0	0	0	0	0	0	0	0	0	0	0.0703448	0	0	0	0	0	0	0	0	0	0	0	0	0	0.00716789	0.00716411	0.00737134	0.0069181	0.0710285	0.011181	0.00718021	0.0071909	0.00738677	0.00693138	0.0708005	0.0112271
ENST00000378681.8	UCMA	0	0	0	0	0	0	0	0.0294034	0	0	0	0	0	0	0	0	0	0	0	0	0	0	0	0	0.0120337	0.0377384	0.0142283	0.00367801	0.00380659	0.00398241	0.0120683	0.0378019	0.0142689	0.00369918	0.00383011	0.00400049
ENST00000463405.2	UCMA	0	0	0	0	0	0	0.0598875	0	0.0378129	0	0	0	0.087088	0.014626	0	0	0	0.087327	0	0	0	0	0	0	0.0729255	0.00562388	0.0356121	0.00416218	0.00429621	0.00450453	0.0729743	0.0056472	0.0356399	0.00418454	0.00432058	0.0045245
ENST00000396913.6	PHYH	0	0	0	0	2	0	0	0	0	0	0	0.136266	0.157773	0	0.282028	0.154253	0	0.469354	0	0	0	0	0	0	0.0115466	0.0305619	0.0880311	0.0117962	0.00860647	0.292223	0.0115471	0.0295046	0.0885497	0.0120319	0.0553592	0.296226
ENST00000263038.9	PHYH	0	0	0	0	0	0	2.81692	3.08565	1.0867	0.700992	3.23887	3.52966	3.80441	3.79203	1.42776	0.877147	5.12732	4.29342	0	0	0	0	0	0	4.39828	4.53001	1.4814	1.08183	4.46938	4.55207	4.39053	4.49776	1.47831	1.06702	4.3812	4.53907
ENST00000396920.7	PHYH	0	0	0	0	0	0	0.0145906	0.0741496	0.0527019	0.0259365	0.0298108	0.108567	0.078221	0	0.042816	0	0	0.05055	0	0	0	0	0	0	0.0397768	0.107909	0.079953	0.068968	0.100226	0.187762	0.039673	0.107561	0.0799791	0.0686014	0.0976934	0.187819
ENST00000453759.6	PHYH	0	0	0	0	0	0	0.284781	0.490366	0.219577	0.286054	0	0.0962982	0.114381	0.539502	0	0.288647	0	0.580519	0	0	0	0	0	0	0.195378	0.155739	0.114607	0.239283	0.0112679	0.0427703	0.198863	0.164651	0.116345	0.251863	0.0116419	0.043365
ENST00000479604.1	PHYH	0	0	0	0	0	0	0.284596	0	0	0.165761	0.432292	0.190723	0.30782	0	0	0.252542	0.582391	0.487362	0	31.17	0	0	0	0	0.150994	0.0074897	0.00783974	0.0585219	0.176126	0.0125473	0.151618	0.00754477	0.00786449	0.0591974	0.182901	0.0126513
ENST00000464049.1	PHYH	0	0	0	0	0	0	0.121715	0.0520113	0.316635	0.166736	0.122529	0.136834	0.133249	0.030974	0.366949	0.107551	0.080968	0.227379	0	0	0	0	0	0	0.176696	0.0703541	0.436471	0.243018	0.174812	0.197678	0.17573	0.0693433	0.434008	0.237391	0.169479	0.195978
ENST00000463730.1	PHYH	0	0	0	0	0	0	0.0209627	0.0113101	0.0829961	0	0.0892282	0.0808279	0.050171	0	0.183548	0	0.173561	0.144945	0	0	0	0	0	0	0.0289697	0.0159801	0.0962963	0.0053224	0.106187	0.0960951	0.0289938	0.0159939	0.0963362	0.00533941	0.106074	0.0961847
ENST00000429930.1	RBISP1	0	0	0	0	0	0	0	0	0	0.123894	0.0667096	0	0	0	0	0	0.172851	0	0	0	0	0	0	0	0.00745036	0.00786723	0.00976277	0.101551	0.0539196	0.00926662	0.00746194	0.00790752	0.00978789	0.101537	0.0539979	0.00930732
ENST00000327347.10	SEPHS1	0	0	0	0	5	0	11.1882	13.7963	4.53796	3.69839	2.87242	2.65461	18.6856	19.6685	6.26159	5.8288	4.54904	4.26263	0	0	0	0	0	0	20.2591	23.3188	7.42057	6.28924	4.78734	4.28194	20.2523	23.0201	7.4214	6.26908	4.79993	4.28285
ENST00000545675.5	SEPHS1	0	2	0	0	0	0	0.634837	0.0767141	0	0	0.0409173	0.0376476	1.07978	1.96552	0.447372	0	1.10659	0.274617	0	10.11	0	0	0	0	0.960243	0.0897684	0.0137845	0.0155801	0.0469961	0.0442745	0.960802	0.181596	0.0138135	0.0155908	0.0452775	0.0443602
ENST00000378614.8	SEPHS1	0	2	0	0	0	0	2.7745	1.1859	0.541382	0.283945	0.71599	0.691346	4.14994	2.10566	1.24084	0.364414	0.658238	1.45129	4.03	0	0	0	14.87	0	3.88953	1.28369	0.657177	0.390558	0.907801	0.884337	3.88128	1.43516	0.65605	0.387939	0.874152	0.881985
ENST00000413411.5	SEPHS1	0	0	0	0	0	0	17.7672	18.297	5.60321	4.13298	5.83951	4.87909	26.2097	25.7032	7.52994	5.64097	11.1151	9.40686	41.28	45.54	0	0	0	0	5.22765	5.00365	1.70187	0.566729	2.34116	2.21212	5.27402	5.15008	1.71165	0.592691	2.39676	2.2299
ENST00000425947.1	SEPHS1	0	0	0	0	0	0	1.93513	3.01342	0.0590525	0.370372	0.662773	0.93946	2.49871	5.28182	1.01332	0.470524	0.453214	0.432633	0	28.65	0	0	0	0	2.60776	3.46579	0.057247	0.425013	0.777505	0.991265	2.59906	3.42081	0.0571179	0.41768	0.759026	0.986235
ENST00000494329.1	SEPHS1	0	0	0	0	0	0	0.372388	0.199735	0.49055	0.329849	0.265849	0.246693	0.753131	0.253207	0.612454	0.52399	0.280955	0.387729	0	0	0	0	0	0	0.72028	0.355481	0.795398	0.564602	0.474326	0.406276	0.71977	0.354079	0.795237	0.56283	0.470527	0.405831
ENST00000658137.1	RP11-445K13.3	0	0	0	0	0	0	0.117355	0.0217178	0.0936752	0.0978587	0.14341	0.129887	0.012969	0	0	0	0	0	0	0	0	0	0	0	0.16505	0.0292155	0.11896	0.13116	0.185096	0.164276	0.165228	0.0293049	0.119134	0.131615	0.186117	0.164707
ENST00000448272.1	RP11-445K13.2	0	0	0	0	0	0	0.264102	0.0939096	0	0	0	0	0.542552	0.101143	0	0	0	0	0	0	0	0	0	0	0.325549	0.105315	0.00730399	0.00642286	0.0065558	0.0069374	0.325713	0.105483	0.00732446	0.00645912	0.00659786	0.00697019
ENST00000486542.5	BEND7	0	0	0	0	0	0	0	0	0.0507467	0.00537009	0	0.0202705	0	0.012451	0.047016	0.014418	0.017563	0.045539	0	0	0	0	0	0	0.00188813	0.00336554	0.0756933	0.00979945	0.002261	0.0293526	0.00188982	0.00336395	0.0757056	0.00978214	0.00226325	0.0293663
ENST00000341083.7	BEND7	0	0	0	0	0	0	0.0228447	0.0657531	0.0368389	0.0388445	0	0.0153259	0.009131	0.083707	0	0.061067	0	0.077687	0	0	0	0	0	0	0.0105429	0.045672	0.039342	0.0500674	0.00245641	0.0194074	0.0105607	0.0456395	0.039379	0.0500508	0.00246588	0.0194329
ENST00000440282.5	BEND7	0	0	0	0	0	0	0.125534	0.125317	0.489116	0.376707	0.352371	0.4089	0.169834	0.193009	0.61199	0.520746	0.544401	0.59923	0	0	0	0	0	0	0.225112	0.224859	0.817099	0.642029	0.565486	0.652122	0.223958	0.221168	0.813696	0.629473	0.551661	0.64783
ENST00000378605.3	BEND7	0	0	0	0	0	0	0.0361347	0	0	0.0965404	0.0801861	0.29696	0.09909	0	0.045823	0.130978	0.18005	0.196403	0	0	0	0	0	0	0.0450193	0.00471099	0.0101597	0.105776	0.0801173	0.296691	0.0450956	0.0047332	0.0102233	0.105647	0.0810285	0.298171
ENST00000683141.1	BEND7	0	0	0	0	0	0	0.038624	0.0777318	0.459692	0.295284	0.491401	0.463833	0.097949	0.059198	0.794729	0.543201	0.796091	0.89785	0	0	0	0	0	0	0.0038977	0.0102164	0.437519	0.348794	0.632075	0.501953	0.00390919	0.010497	0.43746	0.347766	0.624128	0.500878
ENST00000480703.1	BEND7	0	0	0	0	2	0	0.0109863	0.0112363	0.0726082	0.126697	0.0323522	0.181969	0.02257	0.099211	0.558167	0.266339	0.193783	0.285625	0	0	0	0	0	0	0.0201711	0.0160758	0.080235	0.136076	0.0370187	0.208123	0.0198807	0.0157176	0.0785849	0.126803	0.0659176	0.202594
ENST00000463303.5	BEND7	0	0	0	0	0	0	0	0	0.0336236	0	0	0	0	0	0.037576	0	0	0	0	0	0	0	0	0	0.0058302	0.00643211	0.0277115	0.00738537	0.00694464	0.0105225	0.00583985	0.00645421	0.0277585	0.00742035	0.0069613	0.0105966
ENST00000469555.1	BEND7	0	0	0	0	0	0	0	0.189341	0.0166908	0	0	0	0	0	0	0	0	0	0	0	0	0	0	0	0.00492825	0.218201	0.0198262	0.00596666	0.00654681	0.00779163	0.00493353	0.217436	0.0198326	0.00597793	0.00654654	0.00782063
ENST00000466271.2	BEND7	0	0	0	0	0	0	0.500033	0.37317	0.772071	0.464449	0.68839	0.764377	0.982794	0.711072	1.05028	0.78509	1.43651	1.31667	0	0	0	0	0	0	0.806242	0.462273	1.0652	0.716195	0.928561	0.939324	0.80742	0.464338	1.06705	0.720065	0.936409	0.942426
ENST00000649551.2	BEND7	0	0	0	0	0	0	0.12954	0.480056	0.0711847	0.129901	0.219918	0.132728	0.023742	0.45866	0	0	0	0	0	0	0	0	0	0	0.226658	0.816328	0.149254	0.159522	0.358691	0.26874	0.226345	0.812896	0.149101	0.158297	0.357484	0.268242
ENST00000492675.1	BEND7	0	0	0	0	0	0	0.146551	0.349705	0	0.332554	0.0461256	0	0.336394	0.584356	0	0.330666	0	0.505018	0	0	0	0	0	0	0.133231	0.131682	0.0108279	0.24801	0.0349542	0.0148738	0.13282	0.12921	0.0108214	0.242806	0.0342473	0.0148127
ENST00000365638.1	Y_RNA	0	0	0	0	0	0	0	0	0	0.216521	0	0	0	0	0	0	0	0	0	0	0	0	0	0	0.0255932	0.0257666	0.0357359	0.933499	0.0291541	0.0336816	0.0256215	0.0259937	0.0358021	0.891456	0.0291291	0.0337917
ENST00000438431.1	RP11-214D15.2	0	0	0	0	0	0	0	0	0	0.157219	0.0424181	0.0210697	0	0	0	0	0.110176	0.054196	0	0	0	0	0	0	0.00641284	0.00679038	0.00837413	0.160275	0.0430726	0.0242895	0.00642872	0.006836	0.00840108	0.16097	0.0433818	0.0243821
ENST00000417658.5	PRPF18	0	0	0	0	0	0	0.169962	0.0616241	0.471573	0.170245	0.0972777	0.0779281	0.229243	0.122768	0.308468	0.264358	0.189716	0.171551	0	0	0	0	0	0	0.283098	0.12234	0.765844	0.2262	0.146977	0.125223	0.284095	0.121514	0.763792	0.227942	0.144448	0.1245
ENST00000378572.8	PRPF18	0	4	0	15	13	0	2.94269	3.75591	5.16358	3.96264	4.46854	3.76437	4.22985	5.19806	6.94542	6.01548	7.82086	6.32911	0	0	0	0	0	0	4.66018	5.70224	7.32463	6.13466	6.63434	5.54566	4.61705	5.59751	7.25334	6.00188	6.42057	5.46776
ENST00000320054.4	PRPF18	0	0	0	0	0	0	0.0789738	0.264977	0.326289	0.0395658	0.252038	0.400937	0.063726	0.145113	0.415869	0	0.366203	0.308397	0	0	0	0	0	0	0.0290489	0.0478767	0.100097	0.00826573	0.151741	0.139244	0.03109	0.0522778	0.11351	0.00846684	0.171336	0.149614
ENST00000445338.1	RPL6P24	0	0	0	0	0	0	0.0101454	0.0652819	0.0321519	0.122812	0.00588209	0.0474149	0	0	0	0	0	0	0	0	0	0	0	0	0.016034	0.087683	0.042216	0.171978	0.00982512	0.0612316	0.0160542	0.0878919	0.042269	0.172555	0.00988164	0.0613916
ENST00000601460.5	RP11-295P9.13	0	0	0	0	0	0	0.318518	0.451348	0.0118487	0.711295	0.721265	1.06936	0.06426	0.25349	0	0.014276	0	0	0	0	0	0	0	0	0.65454	0.737173	0.817491	1.00815	1.02135	1.43061	0.660683	0.74191	0.83467	1.02047	1.04161	1.44562
ENST00000595538.5	RP11-295P9.13	0	0	0	0	0	0	0	0	0	0	0	0	0	0	0	0	0.078711	0	0	0	0	0	0	0	0.00463561	0.00491951	0.00599075	0.00537215	0.0063441	0.00581501	0.00463985	0.00491893	0.00599899	0.00536725	0.00631689	0.00582882
ENST00000596044.5	RP11-295P9.13	0	0	0	0	0	0	0	0	0	0	0	0	0	0	0	0	0.028027	0	0	0	0	0	0	0	0.00428696	0.00490795	0.00627944	0.00552831	0.0065412	0.00572491	0.00428221	0.00488069	0.00627128	0.00547523	0.00642015	0.00571598
ENST00000601075.5	RP11-295P9.3	0	0	0	0	0	0	0.0921267	0.0675621	0.400027	0.415569	0.10659	0.208497	0.056607	0.077727	0.62905	0.687272	0.208194	0.338417	0	0	0	0	0	0	0.134864	0.0902847	0.544941	0.5889	0.138375	0.290659	0.134986	0.0903308	0.545672	0.590627	0.138693	0.29138
ENST00000597920.5	RP11-295P9.3	0	0	0	0	0	0	0.190748	0.100538	0.494913	0.417826	0.301411	0.619986	0.104608	0.046585	0.040826	0.030987	0	0.110075	0	0	0	0	0	0	0.305056	0.150868	0.715301	0.643124	0.443913	0.885508	0.305424	0.151281	0.716367	0.645695	0.446666	0.887946
ENST00000615691.4	RP11-295P9.3	0	0	0	0	0	0	0	0	0	0	0	0	0	0	0	0	0	0	0	0	0	0	0	0	0.00432887	0.00409157	0.00614501	0.00932895	0.00863639	0.00602171	0.00433925	0.00411268	0.00616301	0.00939679	0.00870625	0.00605188
ENST00000440878.5	RP11-295P9.3	0	0	0	0	0	0	0	0	0	0.0279034	0	0	0	0.044354	0	0	0	0	0	0	0	0	0	0	0.00611099	0.00710555	0.00898022	0.00797272	0.0077681	0.00816561	0.00612575	0.00715348	0.00900929	0.00803116	0.00783491	0.00820956
ENST00000617260.4	RP11-295P9.3	0	0	0	0	0	0	0	0	0	0	0	0	0	0	0	0	0	0	0	0	0	0	0	0	0.00351505	0.00393482	0.00486948	0.00438178	0.00494622	0.0045801	0.00352184	0.00395234	0.00488371	0.00441109	0.00498374	0.00460275
ENST00000614899.4	RP11-295P9.3	0	0	0	0	0	0	0.35093	0.299328	1.02546	0.600171	0.469855	0.6248	0.196192	0.208455	0.604775	0.755346	0.637037	0.65452	0	0	0	0	0	0	0.51	0.407672	1.29661	0.827816	0.631982	0.81473	0.510394	0.408091	1.29834	0.830265	0.63486	0.816727
ENST00000601758.5	RP11-295P9.3	0	0	0	0	0	0	0.0929918	0.127575	0.372052	0.160017	0.210707	0.219879	0	0.209065	0.283211	0	0.105125	0.129041	0	0	0	0	0	0	0.131106	0.165966	0.458595	0.204766	0.264263	0.267383	0.131252	0.166392	0.45924	0.205502	0.265791	0.2681
ENST00000599639.5	RP11-295P9.3	0	0	0	0	0	0	0.104581	0.0315845	0.176425	0.0600523	0.403494	0.28441	0.173445	0.078003	0.362703	0.156703	0.422508	0.504923	0	0	0	0	0	0	0.141967	0.0405503	0.212854	0.0755734	0.50704	0.346684	0.142116	0.0406782	0.213137	0.0758308	0.509761	0.347551
ENST00000596499.5	RP11-295P9.3	0	0	0	0	0	0	0	0	0	0	0	0	0	0	0	0	0	0	0	0	0	0	0	0	0.00427428	0.00444032	0.00706534	0.00792907	0.00547399	0.00600982	0.00428321	0.00446309	0.00708606	0.00798129	0.00551556	0.00603957
ENST00000613467.4	RP11-295P9.3	0	0	0	0	0	0	0	0	0	0.0183638	0	0	0	0	0	0	0	0	0	0	0	0	0	0	0.00387456	0.00511349	0.00881553	0.00764531	0.006225	0.00618599	0.00388299	0.00514156	0.00885236	0.00769904	0.00627496	0.00621691
ENST00000599378.5	RP11-295P9.3	0	0	0	0	0	0	0	0	0.154577	0	0.286011	0	0	0	0	0	0	0.223074	0	0	0	0	0	0	0.00652197	0.00670033	0.141065	0.00767165	0.275014	0.017197	0.00653464	0.00673069	0.141254	0.00771815	0.275684	0.0172856
ENST00000616949.4	RP11-295P9.3	0	0	0	0	0	0	0.128603	0.0231184	0.0648693	0.181658	0.0130506	0.207355	0.213014	0.042249	0	0.080868	0	0.052033	0	0	0	0	0	0	0.182648	0.0316718	0.0681724	0.242621	0.021906	0.231524	0.182812	0.0317361	0.0682764	0.24342	0.0220639	0.232109
ENST00000622389.4	RP11-295P9.3	0	0	0	0	0	0	0.00515829	0	0.255205	0.221771	0.227409	0.0811837	0.010893	0	0.422823	0.05997	0.357667	0.158368	0	0	0	0	0	0	0.00941463	0.0036776	0.341191	0.309955	0.311599	0.10515	0.0094291	0.00369499	0.341659	0.311023	0.313369	0.105424
ENST00000612284.4	RP11-295P9.3	0	0	0	0	0	0	0	0	0	0	0	0	0	0	0	0	0	0	0	0	0	0	0	0	0.00393976	0.00424111	0.00536147	0.00539993	0.00481362	0.00598385	0.0039478	0.00426127	0.00537724	0.00543714	0.00485049	0.00601422
ENST00000610032.1	RP11-295P9.3	2	5	0	4	9	0	0.205464	0.23538	0.640803	0.501701	0.373712	0.472559	0.291087	0.317501	0.585251	0.485299	0.46434	0.491339	1.2	0	0	0	2.83	0	0.342009	0.370304	0.987241	0.811534	0.576729	0.710844	0.344288	0.376385	0.988561	0.818213	0.58987	0.7126
ENST00000437446.1	RP11-295P9.3	0	0	0	0	0	0	0	0	0	0	0	0	0	0	0.035964	0.065086	0	0	0	0	0	0	0	0	0.0054901	0.00623194	0.00733244	0.00655855	0.00654385	0.00716451	0.00550279	0.00627054	0.00735531	0.00660505	0.00659734	0.00720217
ENST00000613937.4	RP11-295P9.3	0	0	0	0	0	0	0	0	0	0	0	0	0	0	0	0	0	0	0	0	0	0	0	0	0.0065255	0.00729827	0.00781264	0.00649432	0.00518276	0.00921798	0.00649734	0.00721166	0.00783764	0.00651904	0.00518623	0.00926821
ENST00000600249.5	RP11-295P9.3	0	0	0	0	0	0	0.28024	0.162281	0.463409	0.493909	0.388288	0.518244	0	0.013508	0	0	0	0.096811	0	0	0	0	0	0	0.427048	0.233954	0.595231	0.672405	0.520456	0.674548	0.427561	0.234555	0.596099	0.674984	0.523526	0.676344
ENST00000614991.4	RP11-295P9.3	0	0	0	0	0	0	0	0	2.66405	2.16179	1.51689	1.84854	0.02095	0.089017	0	0	0	0	0	0	0	0	0	0	0.00634892	0.00714865	2.97671	2.6101	1.79497	2.25515	0.00636185	0.00720771	2.98113	2.62444	1.81021	2.26186
ENST00000600501.5	RP11-295P9.3	0	0	0	0	0	0	0	0	0	0	0	0	0	0	0.100141	0	0.033343	0	0	0	0	0	0	0	0.00397105	0.0056904	0.00868074	0.00891252	0.00779705	0.00793781	0.00397926	0.00572575	0.00871198	0.00897493	0.00786063	0.00797864
ENST00000596235.5	RP11-295P9.3	0	0	0	0	0	0	0	0	0	0	0	0	0	0	0	0	0	0.040537	0	0	0	0	0	0	0.00376106	0.00494556	0.00812992	0.00627719	0.0063282	0.00624167	0.00376893	0.00497064	0.00816431	0.00631878	0.00637662	0.00627232
ENST00000613332.4	RP11-295P9.3	0	0	0	0	0	0	0	0	0	0.0136912	0.0275694	0.0101536	0	0	0	0	0	0	0	0	0	0	0	0	0.00499752	0.0046569	0.00630424	0.0140995	0.0337273	0.0111258	0.00500996	0.00468517	0.00632351	0.0142078	0.0340061	0.01118
ENST00000621308.4	RP11-295P9.3	0	0	0	0	0	0	0	0	0	0	0	0	0	0	0	0	0.056862	0	0	0	0	0	0	0	0.00382262	0.00503764	0.00872203	0.00659691	0.00930509	0.00858934	0.00383082	0.00506453	0.00874837	0.00664223	0.00938272	0.00863327
ENST00000620849.4	RP11-295P9.3	0	0	0	0	0	0	0.0637305	0	0.088376	0	0	0	0.04103	0	0	0	0	0	0	0	0	0	0	0	0.0251404	0.00507004	0.100598	0.0124203	0.0138078	0.00707578	0.0252413	0.00509831	0.100751	0.0125167	0.0139271	0.00711203
ENST00000612515.4	RP11-295P9.3	0	0	0	0	0	0	0	0	0	0	0	0	0	0	0	0	0.064383	0.040694	0	0	0	0	0	0	0.0570042	0.00395605	0.00631159	0.00640293	0.00690867	0.00581878	0.0570518	0.00397719	0.00633064	0.00645043	0.00696942	0.00584965
ENST00000619389.4	RP11-295P9.3	0	0	0	0	0	0	0	0.0698151	0	0.32749	0.11139	0	0	0	0	0	0	0	0	0	0	0	0	0	0.00738847	0.00638765	0.0106516	0.393583	0.0512914	0.00947392	0.00741032	0.00642625	0.0106853	0.39492	0.0515389	0.0095233
ENST00000419851.6	RP11-295P9.3	0	0	0	0	0	0	0	0	0	0.0604876	0.0224868	0	0	0.030408	0.059288	0.179201	0.125247	0.082394	0	0	0	0	0	0	0.0111436	0.00718465	0.00683957	0.00884835	0.00497844	0.00867267	0.0111858	0.00722916	0.0068529	0.00890958	0.00501182	0.00870155
ENST00000610395.4	RP11-295P9.3	0	0	0	0	0	0	0	0	0.0294272	0	0	0	0	0	0	0	0	0	0	0	0	0	0	0	0.00704009	0.00799488	0.0266547	0.0075656	0.00522032	0.0100785	0.00707817	0.00804687	0.0267198	0.00762102	0.00526149	0.0101387
ENST00000613191.4	RP11-295P9.3	0	0	0	0	0	0	0	0	0.0571	0	0	0	0	0	0	0	0	0	0	0	0	0	0	0	0.0518607	0.0128478	0.0223486	0.0225792	0.00939558	0.0135334	0.0514673	0.0128843	0.0221355	0.0224982	0.00939884	0.0135114
ENST00000594575.5	RP11-295P9.3	0	0	0	0	0	0	0	0.203938	0.0259045	0.0330901	0	0	0.067905	0	0	0	0	0	0	0	0	0	0	0	0.0139414	0.0753582	0.0222665	0.0290653	0.0101525	0.0242234	0.0140506	0.0754041	0.0223498	0.0292825	0.0102358	0.0243826
ENST00000621532.4	RP11-295P9.3	0	0	0	0	0	0	0.0680277	0	0.155892	1.2053e-05	0	0.231416	0	0	0	0.085343	0	0	0	0	0	0	0	0	0.0157217	0.0327025	0.256087	0.0350446	0.0149607	0.216881	0.0158317	0.0328861	0.256593	0.0352019	0.015077	0.217337
ENST00000619944.4	RP11-295P9.3	0	0	0	0	0	0	0	0	0	0	0.00279191	0	0	0	0	0	0	0.125266	0	0	0	0	0	0	0.00663859	0.0206717	0.0153843	0.0117095	0.0188069	0.0137468	0.00665036	0.020814	0.0154331	0.0117831	0.0189411	0.013822
ENST00000612296.4	RP11-295P9.3	0	0	0	0	0	0	0	0	0	0	0	0	0	0	0	0	0	0	0	0	0	0	0	0	0.00552816	0.00514093	0.0121306	0.00661562	0.00693444	0.00622054	0.00554001	0.00516881	0.0121967	0.00665809	0.00698652	0.00625288
ENST00000613992.4	RP11-295P9.3	0	0	0	0	0	0	0.138209	0	0.179966	0.179152	0.232818	0.264286	0.107542	0	0.084719	0.037232	0	0.035789	0	0	0	0	0	0	0.199998	0.00371594	0.246066	0.2485	0.313213	0.34078	0.199973	0.00372789	0.246148	0.248496	0.313682	0.341221
ENST00000618688.4	RP11-295P9.3	0	0	0	0	0	0	0	0	0.21484	0	0.022299	0	0	0	0	0	0.054607	0	0	0	0	0	0	0	0.00643502	0.00571325	0.256967	0.0206138	0.0230612	0.0201695	0.0064517	0.00574532	0.257562	0.0208073	0.0232755	0.0203165
ENST00000593351.2	RP11-295P9.3	0	0	0	0	0	0	0.0830463	0.0817225	0.213784	0.22497	0.0911567	0.132753	0.061047	0	0.082717	0.009347	0	0.011045	0	0	0	0	0	0	0.122914	0.11346	0.289174	0.320635	0.124033	0.176982	0.123061	0.113769	0.289605	0.321861	0.124783	0.177467
ENST00000615209.4	RP11-295P9.3	0	0	0	0	0	0	0	0	0.070599	0	0.0193828	0	0	0	0	0	0	0	0	0	0	0	0	0	0.00694576	0.00947338	0.0262851	0.00737196	0.0111646	0.0107872	0.00692931	0.00949337	0.0259011	0.00739985	0.0110929	0.0107644
ENST00000622799.1	RP11-295P9.3	0	0	0	0	0	0	0.212293	0.134825	0.772723	0	0	0	0	0	0	0	0	0	0	0	0	0	0	0	0.0289093	0.0217351	0.0644079	0.0169799	0.0126881	0.0171332	0.0280126	0.0216567	0.0582631	0.0169252	0.012617	0.0170359
ENST00000619884.4	RP11-295P9.3	0	0	0	0	0	0	0	0	0	0	0	0	0	0	0	0	0	0	0	0	0	0	0	0	0.00889873	0.00789613	0.0127652	0.00871519	0.007096	0.0108062	0.00887321	0.00792584	0.0127256	0.00874328	0.00711303	0.0108018
ENST00000611235.4	RP11-295P9.3	0	0	0	0	0	0	0	0	0.305256	0.101888	0.063249	0.862839	0	0	0	0	0	0.757415	0	0	0	0	0	0	0.00945753	0.00993634	0.212602	0.074108	0.04354	0.748741	0.0094813	0.0100073	0.212892	0.074335	0.0437852	0.750358
ENST00000618536.4	RP11-295P9.3	0	0	0	0	0	0	0.189241	0.0454772	0.619309	0.356886	0.328544	0.666533	0.131066	0.049497	0.07938	0	0.22707	0.084886	0	0	0	0	0	0	0.221028	0.104117	0.683961	0.443213	0.370797	0.724821	0.221239	0.104295	0.684889	0.444721	0.372836	0.726685
ENST00000613031.4	RP11-295P9.3	0	0	0	0	0	0	0	0	0	0	0	0	0	0	0	0	0	0	0	0	0	0	0	0	0.00789108	0.00832463	0.0103538	0.0091184	0.0115802	0.0138952	0.00791071	0.00838155	0.0103874	0.0091809	0.011677	0.0139749
ENST00000612602.4	RP11-295P9.3	0	0	0	0	0	0	0	0	0	0	0	0	0	0	0	0	0	0	0	0	0	0	0	0	0.00849814	0.00894997	0.0111743	0.00984198	0.00989631	0.0171886	0.00851956	0.00901278	0.0112108	0.00990885	0.00997617	0.0172914
ENST00000600511.5	RP11-295P9.3	0	0	0	0	0	0	0	0	0	0	0	0	0.090468	0	0	0	0	0	0	0	0	0	0	0	0.00704869	0.00629339	0.00741516	0.00601741	0.00600756	0.00726909	0.00707127	0.00633189	0.00743858	0.00605707	0.00605292	0.00730822
ENST00000617534.4	RP11-295P9.3	0	0	0	0	0	0	0	0	0	0	0	0	0	0	0	0	0	0	0	0	0	0	0	0	0.0066179	0.00690984	0.00967718	0.00841394	0.00799162	0.0107634	0.00663232	0.00695064	0.00970673	0.00846586	0.00804942	0.0108184
ENST00000593358.5	RP11-295P9.3	0	0	0	0	0	0	0	0	0	0	0	0	0	0	0	0	0	0	0	0	0	0	0	0	0.00824897	0.00803431	0.0122505	0.008997	0.00923187	0.0111746	0.00826876	0.00808657	0.012288	0.00905536	0.00930285	0.0112332
ENST00000612304.4	RP11-295P9.3	0	0	0	0	0	0	0	0	0	0	0	0	0	0	0	0	0	0	0	0	0	0	0	0	0.00771013	0.00781008	0.0104407	0.0085281	0.00904484	0.00994127	0.00772741	0.00785842	0.0104729	0.00858094	0.00911002	0.00999203
ENST00000620600.4	RP11-295P9.3	0	0	0	0	0	0	0	0	0	0	0	0	0	0	0	0	0	0	0	0	0	0	0	0	0.0124983	0.0184789	0.0167408	0.0148302	0.0115382	0.0103334	0.0125333	0.0186402	0.0168009	0.0149371	0.0116349	0.010389
ENST00000616092.4	RP11-295P9.3	0	0	0	0	0	0	0	0	0	0	0	0	0	0	0	0	0	0	0	0	0	0	0	0	0.00969359	0.00949117	0.00960302	0.00765996	0.00652307	0.00766059	0.00972948	0.00955778	0.00963621	0.00771358	0.0065747	0.00770263
ENST00000612960.4	RP11-295P9.3	0	0	0	0	0	0	0.00858205	0.302512	0.357609	0.309304	0.419123	0.4794	0	0.037848	0.020084	0.036225	0.129675	0	0	0	0	0	0	0	0.0134759	0.37449	0.413559	0.382826	0.502037	0.547759	0.0134977	0.375424	0.414159	0.38421	0.504917	0.549201
ENST00000621394.4	RP11-295P9.3	0	0	0	0	0	0	0	0.281459	0.0938988	0.326514	0	0.0356554	0	0	0	0.166255	0	0	0	0	0	0	0	0	0.00737667	0.124338	0.0815597	0.252105	0.00848384	0.032412	0.00739416	0.124615	0.0816894	0.25286	0.00854983	0.0325238
ENST00000616222.4	RP11-295P9.3	0	0	0	0	0	0	0.0743934	0.0363317	0.39009	0.225929	0.158424	0.292451	0	0	0.076182	0	0	0.015982	0	0	0	0	0	0	0.104833	0.0480577	0.500952	0.305496	0.206497	0.375022	0.104951	0.0481931	0.501677	0.306564	0.207655	0.375998
ENST00000620488.1	RP11-295P9.3	0	0	0	0	0	0	0	0	0	0	0	0	0	0	0	0	0	0	0	0	0	0	0	0	0.0210797	0.0214988	0.0289116	0.0256441	0.0241664	0.0273046	0.0211234	0.0216908	0.0289926	0.0256983	0.0242463	0.0274292
ENST00000616861.4	RP11-295P9.3	0	0	0	0	0	0	0.0130805	0.229815	0.232531	0.138263	0.0266976	0.249888	0	0	0	0.0137	0.048403	0.048465	0	0	0	0	0	0	0.0203549	0.382821	0.32139	0.183035	0.0372112	0.326116	0.0203826	0.383815	0.321644	0.183671	0.0374579	0.326984
ENST00000598625.1	RP11-295P9.3	0	0	0	0	0	0	0.127115	0.125299	0.368635	0.298164	0.139081	0.244803	0.122733	0.210367	0.108418	0.24555	0.088144	0.115823	0	0	0	0	0	0	0.176601	0.158673	0.459017	0.385977	0.17185	0.308286	0.17671	0.158916	0.459498	0.386825	0.172517	0.308934
ENST00000430721.2	RP11-295P9.3	0	0	0	0	0	0	0.191845	0.147021	0.607573	0.676454	0.296079	0.489565	0.015241	0.085867	0.138541	0.07206	0	0.091425	0	0	0	0	0	0	0.255605	0.200294	0.910844	1.01458	0.401316	0.646653	0.255175	0.20037	0.909287	1.01641	0.401545	0.646341
ENST00000357447.7	FRMD4A	0	0	0	0	0	0	0.432424	0.366372	3.92437	2.87394	2.20176	2.18522	0.716729	0.53158	6.6262	5.3605	4.79096	4.26302	0	0	0	0	2.43	3.68	0.757956	0.610197	6.39927	4.9289	3.51464	3.37409	0.758386	0.609573	6.40582	4.93196	3.52002	3.37974
ENST00000475325.1	FRMD4A	0	0	0	0	0	0	0.233584	0.0792375	0.660698	0.462387	0.159218	0.029544	0	0	0.326812	0.113838	0.203081	0.052797	0	0	0	0	24.45	0	0.215441	0.0207552	0.31712	0.170152	0.101953	0.0138981	0.215705	0.0209031	0.317538	0.170803	0.102403	0.0139477
ENST00000495956.2	FRMD4A	0	0	0	0	0	0	0	0	0.0144816	0	0	0	0	0	0.061413	0	0	0	0	0	0	0	0	0	0.00613177	0.00504455	0.00747573	0.0069658	0.00723568	0.00517914	0.00614791	0.00507065	0.0075016	0.00702767	0.00731401	0.0052029
ENST00000264546.10	FRMD4A	0	0	0	0	0	0	0.647891	0.59555	2.51977	1.64986	1.00552	0.922906	1.27736	1.26671	4.07498	3.76403	3.48532	2.70653	0	0	0	0	0	0	1.0643	0.892806	2.66393	1.61941	1.12322	0.901278	1.06502	0.892851	2.66733	1.62453	1.12729	0.902536
ENST00000632570.1	FRMD4A	0	0	0	0	0	0	0	0.109161	0.0487932	0.0790438	0.083325	0	0.107751	0.200742	0.214148	0.715679	0.247976	0	0	0	0	0	0	0	0.00958826	0.141885	0.0471656	0.0811523	0.0514752	0.00789216	0.0096177	0.142659	0.0472585	0.081572	0.052039	0.00793374
ENST00000632314.1	FRMD4A	0	0	0	0	0	0	0.159057	0.111974	0.192502	0.270954	0.0788707	0.154055	0.344213	0.068431	0.307952	0.388353	0.129228	0.246977	0	0	0	0	0	0	0.234348	0.154961	0.251696	0.379333	0.113755	0.202509	0.23448	0.154877	0.251897	0.379412	0.113804	0.202786
ENST00000492155.5	FRMD4A	0	0	0	0	0	0	0.169123	0.126767	0.463075	0.475255	0.200451	0.386766	0.221288	0.107708	0.505817	0.586449	0.235019	0.391391	0	0	0	0	0	0	0.255384	0.168422	0.641102	0.723449	0.298196	0.544451	0.255598	0.168415	0.64183	0.724665	0.299056	0.545511
ENST00000342409.3	FRMD4A	0	0	0	0	0	0	0.323666	0.27852	3.68937	2.47975	1.98476	2.71511	0.343828	0.23996	6.09748	2.32804	1.28357	3.94244	0	0	8.64	0	0	0	0.42207	0.336398	6.12363	4.43767	3.10328	4.21401	0.422415	0.336304	6.12727	4.43659	3.1056	4.22112
ENST00000477221.2	FRMD4A	0	0	0	0	0	0	0.297154	0.17976	0	0.201726	0	0	0.285805	0.493298	0.137328	0.083855	0	0.057879	0	0	0	0	0	0	0.240059	0.155192	0.0101077	0.148031	0.00850354	0.00848135	0.24041	0.155607	0.010141	0.148583	0.00857169	0.00852525
ENST00000650014.1	FRMD4A	0	0	0	0	0	0	0.148057	0.335234	1.83469	0.964655	1.47434	1.12037	0.215957	0.400918	2.42723	1.092	2.61315	1.578	0	0	0	0	0	0	0.17735	0.375522	1.9864	1.10374	1.65793	1.21204	0.177438	0.37517	1.98733	1.10266	1.6562	1.213
ENST00000650137.1	FRMD4A	0	0	0	0	0	0	0	0	0.246675	1.3117	0	0.154091	0	0	2.11002	0	0	0	0	0	0	0	0	0	0.0145538	0.0150981	0.165934	1.10762	0.0168245	0.0956163	0.0145935	0.0152077	0.165984	1.10305	0.0168971	0.0956855
ENST00000640906.1	FRMD4A	0	0	0	0	0	0	0	0	0	0	0	0	0.841817	0	5.42706	6.8791	5.97079	0.724459	0	0	0	0	0	0	0.0629653	0.218646	0.023181	0.00793376	0.197445	0.197543	0.062933	0.217951	0.0231892	0.00793618	0.195631	0.197158
ENST00000649155.1	FRMD4A	0	0	0	0	0	0	0	0	0.610307	0.21521	0	0.281287	0	0	0	0	0	0	0	0	0	0	0	0	0.0246424	0.0248796	2.62597	0.769652	0.0281104	0.802128	0.0247374	0.0251591	2.62064	0.759589	0.0282671	0.799227
ENST00000649246.1	FRMD4A	0	0	0	0	0	0	0	0.956135	0.64298	1.75822	0.83399	0.305566	0	0.470078	0.743179	1.09114	0.399887	0.389378	0	0	0	0	0	0	0.0091544	0.726403	0.456291	1.35297	0.624505	0.22533	0.00917548	0.725873	0.456537	1.35166	0.623837	0.225549
ENST00000649099.1	FRMD4A	0	0	0	0	0	0	0.0919719	0	1.19821	0.768617	0.501049	1.09854	0.253789	0	3.36148	4.15145	3.45989	2.95615	0	0	0	0	0	0	0.0677942	0.0139544	0.948655	0.598757	0.381206	0.880641	0.0679169	0.01407	0.949705	0.599588	0.382155	0.88224
ENST00000648400.1	FRMD4A	0	0	0	0	0	0	0.121405	0	0	0	0	0	0	0	0	0	0	0	0	0	0	0	0	0	0.198994	0.0221286	0.0298859	0.0265195	0.0248972	0.028336	0.199321	0.0223715	0.0300065	0.0266728	0.0250802	0.0285088
ENST00000649947.1	FRMD4A	0	0	0	0	0	0	0.678409	0	0.590609	0.11065	0.703468	0.0820089	0.345532	0	1.73562	0.924321	0.444034	2.74002	0	0	0	0	0	0	0.517548	0.0122492	0.415615	0.0738135	0.512285	0.0590355	0.517789	0.0123282	0.415756	0.0736817	0.510875	0.0591415
ENST00000649423.1	FRMD4A	0	0	0	0	0	0	0.0554696	0.376127	0.795507	0.227094	0.441865	0.493465	0.08018	0.480112	1.15179	0.355025	0.207648	0.598569	0	0	0	0	0	0	0.0579023	0.348504	0.700219	0.160253	0.287091	0.439257	0.0579887	0.349358	0.701232	0.16089	0.289022	0.440403
ENST00000648761.1	FRMD4A	0	0	0	0	0	0	0.148309	0.185726	0.813587	1.87096	0.874019	1.04057	0.224433	0.36104	0.769182	2.42757	1.48951	1.57015	0	0	0	0	0	0	0.199168	0.266818	1.05303	2.43538	1.20943	1.30977	0.199387	0.267166	1.05435	2.44174	1.21402	1.31268
ENST00000493380.5	FRMD4A	0	0	0	0	0	0	0.00708578	0.132312	0.216921	0.360079	0.139445	0.177942	0.014678	0.214486	0.302702	0.306439	0.086891	0.301112	0	0	0	0	0	0	0.0118047	0.187496	0.299261	0.523581	0.19347	0.241424	0.0118143	0.187343	0.29947	0.523468	0.193519	0.241711
ENST00000475141.2	FRMD4A	0	0	0	0	0	0	0.0227756	0	0.0203017	0.0102183	0	0	0.029655	0	0	0.007728	0	0	0	0	0	0	0	0	0.0360351	0.00272812	0.0299963	0.0165586	0.00299025	0.00311613	0.0360136	0.00272667	0.0299857	0.0164867	0.00298593	0.00312292
ENST00000609756.1	RP11-295P9.12	0	0	0	0	0	0	0.0275431	0.0784374	0.287539	0.284667	0	0.193592	0	0	0	0	0	0	0	0	0	0	0	0	0.00682989	0.0713471	0.252156	0.267672	0.00797019	0.1614	0.00676676	0.0703382	0.249284	0.259765	0.00783658	0.159459
ENST00000412388.1	RP11-295P9.6	0	0	0	0	0	0	0	0.314542	0.56607	0.346102	0.175749	0.196458	0	0	0	0	0	0	0	0	0	0	0	0	0.00652703	0.316446	0.5458	0.354141	0.173562	0.193543	0.00654262	0.3173	0.5466	0.355435	0.174585	0.194074
ENST00000362537.1	RNA5SP301	0	0	0	0	0	0	0.118884	0.382972	4.65094	5.73711	1.50127	1.8339	0	0	0	0	0	0	0	0	0	0	0	0	0.178047	0.710262	11.4466	13.6386	3.19621	3.71955	0.178391	0.712194	11.4594	13.6619	3.20599	3.72709
ENST00000449462.1	RP11-353M9.1	0	0	0	0	0	0	0.0122598	0	0.649715	0.500091	0.672364	0.329686	0	0	0	0.055082	0	0	0	0	0	0	0	0	0.0171761	0.00566538	0.710165	0.579854	0.760611	0.364096	0.0172059	0.00569949	0.711228	0.58211	0.765236	0.3651
ENST00000475013.1	NUTF2P5	0	0	0	0	0	0	0	0	0.238581	0.217203	0.0426391	0.1694	0	0	0	0	0	0	0	0	0	0	0	0	0.0062692	0.00664083	0.219677	0.213393	0.0416649	0.161118	0.00628431	0.0066836	0.22002	0.214236	0.0419441	0.161577
ENST00000446193.1	RP11-142M10.2	0	0	0	0	0	0	0.0182635	0.0644611	0.128382	0.0388739	0.042492	0.16	0	0	0	0	0	0	0	0	0	0	0	0	0.0254986	0.0798432	0.153334	0.0497436	0.0521941	0.192651	0.0254949	0.0798368	0.153399	0.0497336	0.052237	0.192863
ENST00000451617.1	RP11-397C18.2	0	0	0	0	0	0	0	0.0133816	0.237777	0.289225	0.119319	0.293701	0	0	0	0	0	0	0	0	0	0	0	0	0.00357865	0.0192371	0.312758	0.401886	0.158414	0.384271	0.00358618	0.0193091	0.313231	0.40347	0.159396	0.38533
ENST00000648484.1	RP11-393E10.1	0	0	0	0	0	0	0.0242947	0.064247	0.109939	0.136529	0.116217	0.164987	0	0	0	0	0	0	0	0	0	0	0	0	0.035486	0.112336	0.175005	0.210327	0.191304	0.28139	0.0355949	0.11282	0.175289	0.211252	0.192608	0.282205
ENST00000612546.1	Metazoa_SRP	0	0	0	0	0	0	0.126949	0.397806	0.138199	0.0850496	0.213668	0.270807	0	0	0	0	0	0	0	0	0	0	0	0	0.204306	0.426328	0.115003	0.0757966	0.300981	0.492004	0.204584	0.427593	0.115184	0.0761204	0.302844	0.493376
ENST00000378470.5	FAM107B	0	0	0	0	0	0	0.884427	1.26211	2.72025	1.87515	2.54225	2.09531	1.83037	1.87348	4.14982	3.08294	4.27159	3.90328	0	0	0	0	0	0	1.44226	1.94774	4.26915	3.08212	3.86557	3.07051	1.42922	1.91433	4.23488	3.03089	3.76105	3.00573
ENST00000181796.7	FAM107B	0	0	0	0	0	0	0	0	0.0347956	0.0218861	0	0.00828042	0	0	0	0	0	0	0	0	0	0	0	0	0.00465838	0.00503999	0.0481695	0.0337801	0.00551568	0.014057	0.00467784	0.00505878	0.0484023	0.0342226	0.005537	0.0142021
ENST00000622567.4	FAM107B	0	0	0	0	0	0	0	0	0	0.143111	0	1.51366e-05	0	0	0.206273	0.426518	0	0.069598	0	0	0	0	0	0	0.00774924	0.00824976	0.0137772	0.187951	0.0145444	0.0233751	0.00756768	0.00784041	0.0133161	0.155065	0.0124309	0.0215417
ENST00000468747.5	FAM107B	0	0	0	0	0	4	0.289106	0.109521	1.04544	0.912821	0.664305	0.889343	0.186101	0.087294	1.25876	1.31086	1.39992	1.0582	0	0	0	0	0	0	0.521632	0.193739	1.82473	1.6029	1.14367	1.47945	0.527613	0.197943	1.84045	1.63431	1.18871	1.56192
ENST00000378467.8	FAM107B	0	0	0	0	0	0	0	0	0.160033	0.0238418	0.0308361	0.0789642	0	0	0.059381	0	0	0	0	0	0	0	0	0	0.00635589	0.00593447	0.136724	0.0342351	0.023212	0.0834833	0.00640035	0.00602729	0.139201	0.0353581	0.024562	0.0827257
ENST00000487335.5	FAM107B	0	0	0	0	0	0	0	0	0	0	0	0	0	0	0.048332	0	0	0	0	0	6.26	0	0	0	0.0040548	0.00457866	0.011769	0.00486572	0.00539941	0.00497649	0.00406861	0.00463557	0.0118904	0.00497905	0.00560743	0.00498329
ENST00000378465.7	FAM107B	0	0	0	0	0	0	1.49638	0.593027	5.82189	3.74463	3.11904	3.46365	1.04064	0	5.82306	3.26103	2.69177	4.49102	0	15.87	0	17.74	0	0	2.05631	1.43723	6.2498	5.10319	3.76761	4.8608	2.05674	1.29731	6.23006	4.55638	2.9846	4.72326
ENST00000378458.6	FAM107B	0	0	0	0	0	0	0	0	0.0990991	0	0.284898	0.022394	0	0	0	0	0	0.154754	0	0	0	0	0	0	0.00564948	0.00624535	0.10545	0.0183805	0.194199	0.0106298	0.00565022	0.00620996	0.105802	0.0245807	0.187943	0.0107566
ENST00000478076.5	FAM107B	0	0	0	0	2	0	0	0	0	0	0	0	0	0	0	0	0	0	0	0	0	0	0	0	0.00913785	0.0143186	0.00939236	0.00936983	0.0100165	0.0123952	0.009178	0.0135281	0.00941665	0.0088383	0.0570619	0.0123065
ENST00000378462.5	FAM107B	0	0	0	0	0	0	0.222266	1.45444	0	1.84494	0	3.95358e-09	0	0.831032	0	1.13918	0	0	0	0	0	0	0	0	0.00864518	0.013414	0.00974403	0.0334455	0.0103667	0.0125622	0.0086575	0.0126335	0.00974787	0.0297823	0.00931531	0.0124159
ENST00000481209.5	FAM107B	0	0	0	0	0	0	0	0.0643834	0.110736	0	0	0.0592382	0.073686	0.234819	0.136804	0.073821	0.461389	0.563005	0	0	0	0	0	0	0.00465462	0.0736109	0.0870159	0.00512778	0.00550502	0.0534833	0.00466342	0.0715715	0.0869606	0.00507154	0.00534971	0.052945
ENST00000475858.1	FAM107B	0	9	3	13	17	4	0	0	0.269098	0.122762	0	0.0245693	0.30066	0.040958	0.77872	0.03269	0.510587	0.589981	0	0	0	0	0	0	0.00671583	0.00858985	0.220779	0.12542	0.00814375	0.0304818	0.0067124	0.269159	0.293641	0.389846	0.383803	0.132869
ENST00000496330.5	FAM107B	0	0	0	0	2	0	0	0	0	0	0	0.0595945	0	0	0	0	0	0	0	0	0	0	0	0	0.00684019	0.0089739	0.00782436	0.00813693	0.00840922	0.0621566	0.00684782	0.00865895	0.00783556	0.00759979	0.0437721	0.0609155
ENST00000492700.5	FAM107B	0	0	0	0	0	0	0	0.261207	0	0	1.15192	2.02579	0	0	0	0	1.0974	0.472343	0	0	0	0	0	0	0.00903405	0.0143069	0.00924028	0.00953597	0.0118545	0.0154849	0.00905532	0.0133103	0.00925285	0.00883572	0.0102732	0.0152121
ENST00000479731.5	FAM107B	0	0	0	0	0	0	0	0	0	0	0	0	0	0	0.142731	0.585665	0.134293	0.795574	0	0	0	0	0	0	0.0089469	0.0130588	0.0110754	0.0104499	0.0111713	0.0143007	0.00895534	0.0122845	0.0110842	0.00965149	0.00977221	0.0140552
ENST00000468492.5	FAM107B	0	0	0	0	0	0	0.809558	0	0.881717	0	0.766859	0	0	0	0.327718	0	0	0	0	0	0	0	0	0	0.565538	0.00922459	0.548336	0.00832533	0.34214	0.00997783	0.563283	0.00888997	0.546102	0.00777118	0.289473	0.00985902
ENST00000452706.6	FAM107B	0	0	0	0	0	0	0	0	0	0	0	0	0	0	0	0	0	0	0	0	0	0	0	0	0.00447956	0.00543236	0.00535741	0.00527894	0.00567074	0.00833296	0.00447502	0.00532418	0.00535343	0.00509884	0.00536165	0.00832707
ENST00000489100.5	FAM107B	0	3	0	66	59	4	0.303131	0	0	0.348957	0	0.764546	0	0.542188	0	0	0.117849	0	0	0	0	0	0	0	0.123005	0.0130866	0.00875352	0.166281	0.0110315	0.246804	0.12289	0.180667	0.0087625	1.84104	1.95438	0.441481
ENST00000494865.5	FAM107B	0	0	0	0	0	0	0	0	0	0.152843	0	0.376588	0	0	0	0	0	0	0	0	0	0	0	0	0.0081788	0.0121798	0.00965596	0.0648253	0.0103381	0.0858965	0.00816497	0.0115251	0.00964265	0.0557051	0.00905816	0.0827488
ENST00000475786.5	FAM107B	0	0	0	0	0	0	0	0	0.144382	0	0	0	0	0	0	0	0	0	0	0	0	0	0	0	0.00643521	0.00785669	0.084132	0.00799771	0.00760038	0.00857888	0.0064325	0.00771901	0.0839154	0.00756028	0.00709964	0.00852201
ENST00000488576.5	FAM107B	0	0	0	0	0	0	0	0	0.403355	0.159643	0.173454	0.114772	0	0	0.747607	0.323411	0.070292	0	0	0	0	0	0	0	0.00668731	0.00779807	0.228704	0.0915208	0.0884326	0.0224218	0.00667139	0.00767157	0.227083	0.0829341	0.0787403	0.0221465
ENST00000474143.5	FAM107B	0	0	0	0	0	0	0	0	1.16733	0	0	1.64559	0	0	2.53366	0	4.09061	3.76905	0	0	0	0	0	0	0.00786538	0.00974556	0.213964	0.0101565	0.0096121	0.382953	0.00775104	0.00929981	0.207375	0.00904108	0.00838308	0.358778
ENST00000442012.5	FAM107B	0	0	0	0	0	0	0	0.288149	0	0.0824603	0	0	1.45507	0.934247	0	2.40536	0	0	0	0	0	0	0	0	0.00784766	0.00929417	0.00979346	0.00998547	0.00929199	0.0104005	0.00780743	0.00907746	0.00974114	0.00923885	0.00849096	0.0102423
ENST00000482277.5	FAM107B	0	0	0	0	0	0	0	0	0	0	0	0	0	0	0	0	0	0	0	0	0	0	0	0	0.00577724	0.00644827	0.00911346	0.0071315	0.00652572	0.00729394	0.00575202	0.00635663	0.00906366	0.00682262	0.00622078	0.0072249
ENST00000472095.5	FAM107B	0	0	0	0	0	0	0	0	0	0.0281313	0	0	0	0	0	0.040453	0	0	0	0	0	0	0	0	0.0075067	0.0081728	0.0091148	0.166783	0.00866123	0.00959581	0.00747863	0.00808708	0.00908338	0.152948	0.00808402	0.00949509
ENST00000471815.5	FAM107B	0	0	0	0	0	0	0.0233579	0.119857	0.104119	0.266756	0.171342	0.168641	0	0.096439	0.104873	0.320966	0.230404	0.29584	0	0	0	0	0	0	0.0422135	0.161799	0.133803	0.361483	0.227827	0.217024	0.042078	0.160355	0.133435	0.356397	0.224151	0.216059
ENST00000464952.5	FAM107B	0	0	0	0	0	0	0.0263681	0	0	0	0	0	0.040522	0	0	0	0	0	0	0	0	0	0	0	0.0199791	0.00497927	0.00773307	0.0085364	0.00581566	0.00985388	0.019959	0.00496657	0.00773225	0.0084726	0.00575494	0.00984513
ENST00000495292.1	FAM107B	0	0	0	0	0	0	0	0	0.050582	0.138912	0	0.023286	0	0	0.052251	0.023901	0	0	0	0	0	0	0	0	0.00483129	0.00513807	0.0582755	0.171883	0.00893392	0.0264957	0.0048144	0.00509798	0.0576938	0.167923	0.00873829	0.0264425
ENST00000491458.1	FAM107B	0	0	0	0	0	0	0.296374	0.299109	0.2305	0.1754	0.103649	0.362448	0.186609	0.598774	0.462005	0.152871	0	0.573842	0	0	0	0	0	0	0.339787	0.316033	0.231329	0.186826	0.106759	0.374823	0.332544	0.304199	0.225316	0.174241	0.0977297	0.362158
ENST00000647862.1	RP11-7C6.1	0	0	0	0	0	0	0	0	0.0606163	0.0611058	0.177538	0.202613	0	0	0.071474	0.073036	0.064537	0.128973	0	0	0	0	0	0	0.00283385	0.00303265	0.0814394	0.0863579	0.240878	0.268821	0.00283839	0.00304448	0.0815399	0.0865674	0.241871	0.269417
ENST00000443282.1	RP11-7C6.1	0	0	0	0	0	0	0	0	0	0.0789971	0	0	0	0	0	0.141175	0	0	0	0	0	0	0	0	0.00685864	0.00725386	0.00897356	0.0792135	0.00800668	0.00851919	0.00687391	0.00729784	0.00900093	0.0794457	0.00806547	0.00856245
ENST00000364896.1	RNA5SP302	0	0	0	0	0	0	0	0	0	0.11532	0	0.148445	0	0	0	0	0	0	0	0	0	0	0	0	0.0303063	0.0300585	0.0432501	1.78057	0.0342662	1.69025	0.0304563	0.0305388	0.0434794	1.75679	0.034651	1.68935
ENST00000456871.1	RPSAP7	0	0	0	0	0	0	0	0.0115012	0	0.0672478	0	0	0	0.011124	0	0.010593	0	0	0	0	0	0	0	0	0.00323189	0.0130083	0.00417089	0.0903151	0.00379132	0.00396579	0.00323858	0.0130841	0.00418301	0.0907027	0.00382122	0.00398547
ENST00000465530.2	CDNF	0	0	0	0	0	0	0.0352051	0	0	0	0.0698153	0.119921	0.067567	0	0.047599	0.237272	0.166453	0.236478	0	0	0	0	0	0	0.0552318	0.00556546	0.00802612	0.0108004	0.131285	0.180126	0.055091	0.00554811	0.00802744	0.0107748	0.12918	0.179354
ENST00000378442.5	CDNF	0	0	0	0	0	0	0.108381	0.121224	0.0553732	0.123281	0.0486545	0.0216775	0	0.097784	0	0	0.064441	0.016927	0	0	0	0	0	0	0.140625	0.0648953	0.0799599	0.199125	0.0651569	0.0316808	0.140236	0.0641697	0.0797219	0.196279	0.0640029	0.031567
ENST00000378441.6	CDNF	0	0	0	0	0	0	0	0	0	0	0	0	0	0	0	0	0	0	0	0	0	0	0	0	0.00338438	0.00344201	0.00450048	0.00529874	0.00432701	0.00545209	0.00338176	0.00343025	0.00449883	0.00527356	0.00429066	0.00544941
ENST00000467405.1	CDNF	0	0	0	0	0	0	0	0	0	0	0	0	0	0	0	0	0	0	0	0	0	0	0	0	0.0055009	0.008361	0.0083575	0.00733211	0.00945239	0.0114246	0.00550573	0.00838438	0.0083701	0.00733376	0.00945968	0.0114659
ENST00000466269.1	CDNF	0	0	0	0	0	0	0	0	0.250341	0.147202	0.548077	0.524915	0	0	0.478302	0.090148	0.585505	0.670103	0	0	0	0	0	0	0.0059162	0.071418	0.276197	0.0998438	0.433259	0.580667	0.00592096	0.0712515	0.275713	0.099718	0.428392	0.579059
ENST00000645667.1	RP11-398C13.8	0	0	0	0	0	0	0	0.00810448	0.00715846	0.0145948	0.0122714	0	0	0	0.010693	0	0.025658	0	0	0	0	0	0	0	0.00386306	0.012746	0.0118743	0.0210767	0.0174743	0.00439229	0.0038746	0.012825	0.0119043	0.0211939	0.0177373	0.00441378
ENST00000640019.3	RP11-398C13.8	0	0	0	0	0	0	0.800613	0.868153	1.63214	1.35337	1.06428	1.00648	1.24357	1.17901	2.36872	2.16621	1.78853	1.67395	0	0	0	0	0	0	1.34064	1.35903	2.51755	2.17882	1.6385	1.51066	1.33875	1.34924	2.51567	2.16404	1.62515	1.50871
ENST00000493178.1	RP11-398C13.8	0	0	0	0	0	0	0.445763	0.152029	0.325343	0.191212	0.0623685	0.238056	0.1597	0.162708	0.103642	0.025755	0	0.215158	0	0	0	0	0	0	0.419606	0.161065	0.327982	0.2147	0.0660887	0.250035	0.421112	0.161356	0.328859	0.215955	0.066601	0.250993
ENST00000378372.8	HSPA14	0	34	0	0	4	0	5.31469	8.27603	3.94319	3.08869	2.78512	2.39377	8.56308	12.4945	5.55368	4.88321	4.89385	4.25183	0	0	0	0	0	0	8.5392	12.4615	5.80681	4.79809	4.13486	3.48508	8.4959	12.4102	5.77922	4.70772	4.05226	3.46157
ENST00000441647.1	HSPA14	0	0	0	0	0	0	1.25607	0.820272	0.34289	0.698462	0.402401	0.82628	2.38921	0.479956	0.49053	0.837469	0.412424	0.469607	0	0	0	0	0	0	1.39065	0.826163	0.288217	0.678319	0.335913	0.75609	1.37733	0.799637	0.284459	0.651456	0.313846	0.741497
ENST00000470430.1	HSPA14	0	0	0	0	0	0	0.2577	0.366769	0.325968	0.321411	0.456869	0.258764	0.574349	0.662355	0.61614	0.578118	0.739954	0.428364	21.23	0	0	0	0	0	0.361135	0.481439	0.411392	0.42379	0.58969	0.327125	0.345283	0.44899	0.391082	0.373436	0.506111	0.30797
ENST00000609399.1	SUV39H2-DT	0	0	0	0	0	0	0.0294798	0.0196804	0.0633351	0.0132648	0.0567789	0.0753367	0.014807	0	0.095898	0.073607	0.087531	0.087099	0	0	0	0	0	0	0.0441596	0.0281133	0.086253	0.0201438	0.0736403	0.0990925	0.0442204	0.0282134	0.0863912	0.0202369	0.0741304	0.0993798
ENST00000378331.5	SUV39H2	30	48	16	73	84	16	1.43524	1.77798	2.09403	1.46938	1.40149	1.51297	2.27307	2.41723	3.09247	2.39719	2.05054	1.64611	2.48	0	0	0	0	0	2.88475	3.15366	3.81544	2.8172	2.39924	2.38624	2.99575	3.01035	3.70093	2.61823	2.34633	2.43678
ENST00000433779.5	SUV39H2	0	0	0	0	0	0	0.177533	0.163178	0.388563	0.191662	0	0.35226	0.023683	0.243133	0.02679	0.304933	0.094345	0.031024	0	0	0	0	0	0	0.201363	0.168346	0.390421	0.203732	0.0067623	0.303754	0.206079	0.175661	0.39578	0.21018	0.00702521	0.314579
ENST00000378325.7	SUV39H2	0	2	0	0	0	0	2.22542	2.68714	2.8323	2.18387	1.84133	1.61901	4.17663	3.61411	3.86006	3.42544	2.80444	2.02227	0	0	0	0	0	0	3.4024	3.83898	3.78213	3.19207	2.24521	2.10175	3.24498	3.33526	3.5487	2.45702	1.65673	1.97703
ENST00000354919.11	SUV39H2	0	19	2	28	30	0	0.323795	0.237184	0.326321	0.341924	3.74127e-09	0.0402713	0.530081	0.592994	0.906182	0.306169	0.522512	0.915887	0	0	0	0	0	0	0.0572221	0.0517718	0.035076	0.0794555	0.0119493	0.0131124	0.0411919	0.438613	0.220962	0.64993	0.498118	0.0115259
ENST00000313519.9	SUV39H2	0	4	0	2	0	0	0	0	0	0	0	0	0	0.074871	0	0.061202	0	0	0	0	0	0	0	0	0.0054956	0.00741754	0.00894909	0.00685314	0.00734784	0.00730715	0.00516382	0.0504315	0.0085245	0.0264109	0.00541146	0.00704974
ENST00000420416.1	SUV39H2	0	0	0	0	0	0	2.01614	1.5413	0.428686	0.77036	0.472981	0.425779	3.30805	1.63058	0.717836	1.24225	0.530321	0.759783	0	0	0	0	0	0	2.59083	1.77908	0.0314474	0.707593	0.195643	0.181249	2.46191	1.48614	0.0260851	0.39637	0.058478	0.104021
ENST00000412254.1	SUV39H2	0	0	0	0	0	0	0.354557	0.760377	0.116012	0.031729	0.382854	0.254411	0.342535	1.08064	0.390241	0.066293	0.190352	0.038575	0	0	0	0	0	0	0.32548	0.560588	0.100365	0.0321922	0.256067	0.234175	0.310586	0.510996	0.0936638	0.0278538	0.207625	0.218087
ENST00000358298.6	SUV39H2	0	0	0	0	0	0	0	0.0741782	0.0494517	0.0291025	0.236325	0	0.020952	0.400194	0.231644	0	0.431446	0	0	0	0	0	0	0	0.00693845	0.108501	0.0720803	0.0443618	0.233553	0.00907694	0.00637235	0.0945614	0.0684217	0.0338052	0.0500923	0.00820885
ENST00000378289.8	DCLRE1C	0	0	0	0	0	0	0.0220357	0.0651006	0.0699138	0.0886412	0.10147	0.14405	0.008591	0.028423	0.08638	0.141037	0.157149	0.252167	0	0	0	0	0	0	0.0365699	0.101433	0.108283	0.147398	0.163648	0.20927	0.0363872	0.0998703	0.10718	0.142175	0.15386	0.203179
ENST00000378278.7	DCLRE1C	0	0	0	2	0	0	0.501169	0.544233	0.648837	0.734526	0.583275	0.642498	0.145806	0.227883	0.329646	0.369419	0.494029	0.452974	0	0	0	0	0	0	0.860289	0.900914	1.07311	1.26234	0.959315	0.984418	0.853564	0.869255	1.0592	1.19797	0.876375	0.95095
ENST00000378246.6	DCLRE1C	0	0	0	3	5	0	0.0397481	0.104884	0.1434	0.0471052	0	0.00698036	0	0.241158	0.507934	0	0	0.128907	0	0	0	0	0	0	0.0170951	0.150261	0.0588435	0.00759546	0.00968318	0.00940295	0.0180523	0.132877	0.054774	0.0514309	0.0845452	0.00811445
ENST00000357717.6	DCLRE1C	0	0	0	0	0	0	0.0650819	0.00764317	0	0	0	0	0.068644	0	0	0.105301	0	0.033178	0	0	0	0	0	0	0.0148444	0.00684186	0.0159615	0.00616512	0.00759537	0.00641619	0.0150158	0.00619852	0.0142911	0.00553522	0.00563228	0.00580315
ENST00000378249.5	DCLRE1C	0	3	0	0	6	0	0	0	0.0498955	0.116065	0.143302	0.113849	0	0	0	0.268765	0.340817	0.305763	0	0	0	0	0	0	0.0113696	0.00891888	0.227204	0.171996	0.336329	0.0887396	0.0114603	0.0769184	0.196973	0.127705	0.283859	0.0605971
ENST00000396817.6	DCLRE1C	0	0	0	2	0	0	0	0	0	0.00625262	0	0.000175429	0	0.155341	0	0.027724	0	0	0	0	0	0	0	0	0.0147045	0.0124016	0.0186264	0.0268792	0.0222907	0.296834	0.014938	0.010365	0.0149621	0.04672	0.00911066	0.235209
ENST00000378255.5	DCLRE1C	0	0	0	0	0	0	0.0371492	0.0669289	0	0	0	0.000183928	0.025394	0.017504	0	0	0	0.141897	0	0	0	0	0	0	0.0112976	0.00429074	0.0224474	0.00662788	0.00685823	0.0309812	0.0113915	0.00407047	0.0263595	0.0062674	0.00552418	0.0253143
ENST00000378254.5	DCLRE1C	0	0	0	0	7	3	0	0	0	0	0.169645	0.11118	0	0	0	0	0	0.058377	0	0	0	0	0	0	0.182347	0.00498102	0.0303052	0.0117197	0.00769424	0.0854496	0.183898	0.00469759	0.0239634	0.00871923	0.0916926	0.124512
ENST00000378258.5	DCLRE1C	0	0	3	13	17	6	0.204375	0.113209	0.415288	0.23807	0.387829	0.343774	0.558951	0.287701	0.636545	0.29608	0.655897	0.465766	0	0	0	0	0	0	0.00953099	0.0386197	0.215519	0.00743664	0.292297	0.0823163	0.00965081	0.0198299	0.294332	0.164015	0.468685	0.25944
ENST00000378242.1	DCLRE1C	0	3	0	0	0	0	0	0	0.0900804	0.116317	0.0661349	0.102803	0	0	0.048082	0.056156	0.108996	0.116734	0	0	0	0	0	0	0.00466155	0.00546772	0.144713	0.238242	0.118896	0.164944	0.00465683	0.041371	0.141018	0.211971	0.0966972	0.152617
ENST00000492201.5	DCLRE1C	0	0	0	0	0	0	0	0.0425184	0.0914517	0	0.0511275	0.137093	0	0	0.014139	0	0	0.092826	0	0	0	0	0	16.31	0.00877944	0.0610037	0.120662	0.00787603	0.0726796	0.175646	0.00882091	0.0557157	0.118962	0.00732534	0.0544499	0.163905
ENST00000489845.1	DCLRE1C	0	0	0	0	0	0	5.79447	7.17367	6.37307	6.07066	6.78061	4.50404	0.06476	0	0.086262	0	0.083606	0	0	0	0	0	0	0	5.47358	6.20561	5.1769	5.20457	5.76913	3.81417	5.46438	6.15839	5.16318	5.13269	5.66066	3.79258
ENST00000489161.1	DCLRE1C	0	0	0	0	0	0	0	1.71273	0	0	0	0	0	0	0	0	0	0	0	0	0	0	0	0	0.0134866	1.38095	0.0174721	0.0155565	0.0151624	0.0166501	0.0134269	1.33698	0.0173485	0.0151765	0.0146892	0.0164906
ENST00000418843.5	DCLRE1C	0	0	0	0	0	0	0.156016	0	0.132976	0.129137	0.0389638	0.019236	0.144115	0	0.212822	0.198519	0.334375	0	0	19.37	0	0	0	0	0.0143218	0.00432466	0.0240761	0.0451455	0.00504459	0.0169755	0.0141743	0.00433749	0.024571	0.045436	0.00490362	0.0113641
ENST00000378241.5	DCLRE1C	0	0	0	0	0	0	0.0921167	0	0	0	0.112326	0.132881	0.095626	0.254631	0	0	0.241832	0.311106	0	0	0	0	0	0	0.0204121	0.0115884	0.00817364	0.00641927	0.187952	0.0615803	0.0204876	0.0123912	0.00747275	0.00563895	0.144238	0.050197
ENST00000456122.1	DCLRE1C	0	0	0	0	0	0	0.183712	0.123599	0.176456	0.217838	0.0879586	0.139328	0.317314	0	0.169855	0.246496	0.103607	0	0	40.15	0	0	0	0	0.412225	0.242632	0.141813	0.236743	0.108794	0.0150601	0.412071	0.253716	0.128473	0.19005	0.111048	0.0196693
ENST00000407572.6	MEIG1	0	0	0	0	0	0	0	0	0.124321	0.200171	0.289338	0.248504	0.088172	0	0.263244	0.306215	0.297374	0.432868	0	0	0	0	0	0	0.00610549	0.00715764	0.152543	0.260249	0.36638	0.310318	0.00612634	0.00713604	0.152283	0.257889	0.361834	0.309617
ENST00000477770.5	MEIG1	0	0	0	0	0	0	0.026013	0.0154111	0	0	0.0330163	0	0	0	0	0	0.090101	0	0	0	0	0	0	0	0.0182187	0.0138604	0.00715439	0.0062909	0.0363284	0.00700464	0.0186085	0.0138328	0.00716118	0.00628163	0.035983	0.00701601
ENST00000496225.2	MEIG1	0	0	0	0	0	0	0	0	0.137255	0.0114067	0.115152	0.0623423	0	0	0	0	0.234422	0.139329	0	0	0	0	0	0	0.00499783	0.00531266	0.154432	0.0164693	0.131386	0.0711291	0.00499769	0.00530643	0.154023	0.0163247	0.129328	0.0708619
ENST00000378240.1	MEIG1	0	0	0	0	0	0	0	0	0	0	0	0.00805405	0	0	0	0	0	0	0	0	0	0	0	0	0.0121635	0.00538249	0.00803567	0.00848083	0.00827757	0.0111344	0.0115025	0.0052313	0.00779806	0.00772231	0.00741076	0.0104733
ENST00000467536.1	MEIG1	0	0	0	0	0	0	0.320224	0.137188	0.65854	0.424135	0.214577	0.612095	0	0	0	0.022381	0	0	0	0	0	0	0	0	0.403207	0.159007	0.742527	0.505301	0.245829	0.695811	0.401026	0.156809	0.737753	0.493923	0.238612	0.689365
ENST00000431186.2	OR7E110P	0	0	0	0	0	0	0	0	0	0	0	0	0	0	0	0	0	0	0	0	0	0	0	0	0.00447601	0.00476515	0.00580475	0.00510104	0.0053829	0.00551587	0.004486	0.00479246	0.00582234	0.00513699	0.00542689	0.00554415
ENST00000502808.2	OR7E26P	0	0	0	0	0	0	0.00417841	0	0	0	0	0	0	0	0	0	0	0	0	0	0	0	0	0	0.0077827	0.00312295	0.0037973	0.00329904	0.00343636	0.00357748	0.00779541	0.00313803	0.00380818	0.00332146	0.00346282	0.00359497
ENST00000382617.4	OR7E115P	0	0	0	0	0	0	0	0	0	0	0	0.00953885	0	0	0	0	0	0	0	0	0	0	0	0	0.00294589	0.00315133	0.00379731	0.00333324	0.00597236	0.0148431	0.00295175	0.00316646	0.00380815	0.00335575	0.00601443	0.0148916
ENST00000454630.1	DCLRE1CP1	0	0	0	0	0	0	0.0373071	0	0.097474	0	0.058042	0	0	0	0.097891	0	0.13383	0	0	0	0	0	0	0	0.0458843	0.00573745	0.104919	0.0061825	0.0647206	0.00667911	0.0459344	0.00576892	0.105059	0.00622136	0.0649782	0.00671215
ENST00000428897.5	OLAH	0	0	0	0	0	0	0	0	0.0165155	0	0	0	0	0	0	0	0	0	0	0	0	0	0	0	0.00386802	0.00412544	0.0230331	0.00914389	0.00468172	0.0109574	0.00387115	0.0041275	0.023028	0.00908753	0.00467678	0.0109449
ENST00000413672.5	OLAH	0	0	0	0	0	0	0	0	0	0.0205123	0	0.033712	0	0	0	0	0	0	0	0	0	0	0	0	0.00468359	0.0050067	0.00610556	0.019105	0.0057553	0.0300859	0.00469183	0.00502419	0.00612043	0.0191683	0.0057812	0.0301628
ENST00000429028.5	OLAH	0	0	0	0	0	0	0	0.0904049	0.0151165	0.219138	0.137284	0.231838	0	0	0	0	0	0	0	0	0	0	0	0	0.00365364	0.119967	0.0212578	0.283142	0.178821	0.29553	0.00365451	0.119217	0.0212361	0.280662	0.176818	0.294783
ENST00000378225.5	OLAH	0	0	0	0	0	0	0	0	0.00696246	0	0	0	0	0	0	0	0	0	0	0	0	0	0	0	0.00352511	0.00376375	0.0119919	0.00400001	0.00705848	0.00432969	0.00352279	0.00375224	0.0119705	0.00397937	0.00702049	0.00432908
ENST00000378228.8	OLAH	0	0	0	0	0	0	0	0	0.0303425	0.0026	0.0317902	0.00845392	0	0	0	0	0	0	0	0	0	0	0	0	0.00228839	0.018527	0.0809216	0.0187297	0.0402526	0.0325232	0.00228347	0.0183055	0.0806248	0.018391	0.0393992	0.0323457
ENST00000378217.3	OLAH	0	0	0	0	0	0	0	0.040127	0	0	0	0	0	0	0	0	0	0	0	0	0	0	0	0	0.00190302	0.0502769	0.00446475	0.00321345	0.00497582	0.00308056	0.00190129	0.0498451	0.00447062	0.00320099	0.00496939	0.00308282
ENST00000493912.1	OLAH	0	0	0	0	0	0	0	0	0	0	0	0	0	0	0	0	0	0	0	0	0	0	0	0	0.00514914	0.00547116	0.00669426	0.00588511	0.00602879	0.00635941	0.0051371	0.00544055	0.00667658	0.00581479	0.00592769	0.00633763
ENST00000485251.1	OLAH	0	0	0	0	0	0	0	0	0	0	0.0395266	0	0	0	0	0	0	0	0	0	0	0	0	0	0.00506065	0.00537848	0.00657711	0.00578182	0.0445366	0.00624834	0.00496837	0.00523275	0.00643214	0.00546284	0.0399447	0.00608112
ENST00000356189.6	ACBD7	0	0	0	0	0	0	1.27053	1.45486	0.988623	0.785613	0.405477	0.376249	1.82151	2.03793	0.98472	0.920668	0.610063	0.292974	0	0	0	0	5.12	0	2.1257	2.26711	1.44424	1.21227	0.619133	0.525286	2.11628	2.23514	1.43911	1.19293	0.606247	0.522589
ENST00000496890.1	ACBD7	0	0	0	0	0	0	1.37389	1.68327	0.856902	0.286694	0.521212	0	2.32268	1.5178	1.27825	0.701239	0.667399	0.201831	0	0	0	0	0	0	1.21772	1.35992	0.63648	0.16683	0.431341	0.0150796	1.22468	1.37898	0.639729	0.171632	0.437553	0.0152485
ENST00000452090.1	GAPDHP45	0	0	0	0	0	0	0.0214098	0	0	0.0927054	0	0.0494991	0	0	0	0	0	0.12752	0	0	0	0	0	0	0.022991	0.00699538	0.00863725	0.083968	0.00771564	0.0452015	0.0230333	0.00704241	0.0086651	0.0843325	0.00778183	0.0453529
ENST00000624760.1	RPP38-DT	0	0	0	0	0	0	0.0417062	0.0776446	0.141506	0.206176	0.0682342	0.0986663	0.031501	0.075164	0.107883	0.179201	0.060806	0.113716	0	0	0	0	0	0	0.0592116	0.106394	0.170197	0.257665	0.0956962	0.113027	0.059281	0.106663	0.170405	0.257755	0.0962697	0.11332
ENST00000378203.5	RPP38	0	2	0	0	3	0	0	0	0	0	0	0	0	1.2155	0	0	0.750484	0	0	0	0	0	0	0	0.351746	0.0176854	0.0204066	0.0219679	0.0182211	0.0285775	0.353022	0.187011	0.0205273	0.0222926	0.204592	0.0289292
ENST00000616640.1	RPP38	0	0	0	0	0	0	0	0	0	0	0	0	0	0	0	0	0	0	0	0	0	0	0	0	0.00615578	0.00750161	0.0099696	0.0103505	0.00902575	0.00879868	0.00617595	0.0073961	0.0100199	0.0105334	0.00884744	0.00887041
ENST00000378201.6	RPP38	0	0	0	0	0	0	1.5007	0.945722	1.06053	1.12782	0.483329	0.803367	2.56557	0.524769	1.18383	1.19501	0.489054	0.78484	0	0	0	24.07	0	0	1.47778	1.06263	1.22834	1.08857	0.665793	0.566984	1.48032	0.957211	1.23089	1.09557	0.562955	0.568611
ENST00000451677.1	RPP38	0	0	0	0	0	0	0.0999336	0.0895136	0.461148	0.541705	0.204229	0.11503	0	0.20281	0.07324	0.385235	0	0.148936	0	0	0	0	0	0	0.0925421	0.0760175	0.380566	0.481154	0.174041	0.0982094	0.0926495	0.0759999	0.381007	0.482035	0.17439	0.0984277
ENST00000378202.5	RPP38	0	5	0	0	9	0	2.85787	2.4505	2.00876	1.30047	2.14768	1.50797	2.92727	1.88639	2.83268	1.31506	2.34525	1.29194	8.33	0	0	0	0	0	4.17705	3.4726	2.73054	1.8837	3.00474	1.95472	4.1712	3.40189	2.72778	1.86461	2.9475	1.9485
ENST00000378197.5	RPP38	0	0	0	0	0	0	0.42577	0.403387	0.179712	0.321613	0.213477	0.271472	0.930525	0.657414	0.114051	0.539999	0.096346	0.984839	0	0	0	0	0	0	0.731743	0.682071	0.329655	0.571541	0.299248	0.608541	0.733534	0.660814	0.330763	0.577899	0.276803	0.612324
ENST00000441850.1	RPP38	0	0	0	0	0	0	0.505491	0.606545	0.480525	0.236389	0.315366	0.434623	0.719949	1.13169	1.10004	0.691022	0.758406	1.19758	0	0	0	0	0	0	0.64863	0.765022	0.556468	0.286294	0.34307	0.555591	0.650208	0.771161	0.55769	0.288531	0.346245	0.558253
ENST00000466201.1	NMT2	0	0	0	0	0	0	0.102273	0.16465	0.171165	0.099032	0.240545	0.0639747	0.070934	0.093979	0.01661	0.16487	0.053875	0.072003	0	0	0	0	0	0	0.24241	0.243099	0.256491	0.155824	0.327386	0.0910401	0.241081	0.239641	0.255127	0.151916	0.318421	0.0901723
ENST00000378165.9	NMT2	0	0	0	0	0	0	0.310748	0.266138	0.535408	0.456898	0.424383	0.498116	0.327214	0.306752	0.600963	0.619291	0.634784	0.681504	0	0	0	0	0	0	0.527167	0.473891	0.846097	0.765837	0.689056	0.783611	0.526303	0.469793	0.845516	0.760237	0.683335	0.78266
ENST00000486786.1	NMT2	0	0	0	0	0	0	0.157439	0.295877	0.18391	0.135347	0.226527	0.249647	0.177663	0.253034	0.310746	0.689849	0.311847	0.364672	0	0	0	0	0	0	0.135235	0.0805471	0.160503	0.0413043	0.137347	0.0990489	0.135283	0.0834664	0.160429	0.0414083	0.136902	0.0991013
ENST00000378150.1	NMT2	0	0	0	0	0	0	0.832732	0.770329	1.83164	1.52549	1.73194	1.88925	1.28593	1.04528	2.40674	2.24756	2.5375	2.74469	3.04	0	0	0	0	5.45	1.34504	1.1384	2.70041	2.36092	2.5555	2.71616	1.34367	1.13237	2.69828	2.34689	2.53607	2.71271
ENST00000478580.1	NMT2	0	0	0	0	0	0	0.0236842	0.234548	0.13368	0.213427	0.0569999	0.0327579	0	0.23527	0	0.28886	0.104483	0.059985	0	0	0	0	0	0	0.0297096	0.299787	0.160126	0.252216	0.0671391	0.0395054	0.0296627	0.297644	0.159774	0.249284	0.0662127	0.0393912
ENST00000415473.1	PPIAP30	0	0	0	0	0	0	0.0105797	0.0124753	0.326194	0.180846	0.345147	0.14822	0.021801	0.073957	0.546028	0.209194	0.764595	0.272145	0	0	0	0	0	0	0.00552018	0.00581834	0.313578	0.17329	0.356246	0.134435	0.00553389	0.00585827	0.314135	0.174397	0.358857	0.134911
ENST00000450788.1	RP11-455B2.9	0	0	0	0	0	0	0	0	0.420494	0.200185	0	0.518271	0	0.115702	0	0.113223	0	0	0	0	0	0	0	0	0.00937814	0.0098549	0.300166	0.149284	0.0109094	0.397989	0.00940169	0.00992511	0.300562	0.149697	0.010994	0.398922
ENST00000378116.9	FAM171A1	0	0	0	0	0	0	1.33696	1.23719	3.05804	2.45979	1.6928	1.73678	1.98847	1.7385	4.24938	3.77967	2.97054	3.14245	0	3.34	0	0	0	0	2.2573	1.95207	4.75116	3.99556	2.63111	2.6071	2.25957	1.95413	4.75736	4.00596	2.64216	2.61309
ENST00000477161.1	FAM171A1	0	0	0	0	0	0	0.218101	0.0196373	0.408275	0.268196	0.215658	0.00487933	0.35164	0	0.991341	0.52951	0.788555	0	0	0	0	0	0	0	0.112308	0.0215231	0.262536	0.192051	0.111074	0.0127067	0.112494	0.0216166	0.262937	0.192777	0.111779	0.0127792
ENST00000455654.1	FAM171A1	0	0	0	0	0	0	0.104093	0	0.0386468	0.0126776	0.0152497	0	0.055804	0	0	0.056908	0	0	0	0	0	0	0	0	0.11984	0.0057818	0.0380455	0.0168516	0.0184216	0.00597828	0.119996	0.00581649	0.0381156	0.0169299	0.0185428	0.00600838
ENST00000433455.1	RP11-25G10.2	0	0	0	0	0	0	0.0624151	0.11961	0.107329	0.275262	0.0724196	0.0795568	0	0	0	0.013597	0	0	0	0	0	0	0	0	0.085755	0.154199	0.133828	0.363784	0.0913629	0.0984761	0.08582	0.154449	0.133993	0.364685	0.0917607	0.0987049
ENST00000378076.4	ITGA8	0	0	0	0	0	0	0.0144876	0.0199492	0.141729	0.110294	0.0940647	0.0793782	0	0	0.173347	0.132314	0.136395	0.137748	0	0	0	0	0	0	0.0224466	0.0333269	0.220669	0.177687	0.146542	0.118727	0.0224143	0.0331267	0.220511	0.176463	0.145357	0.118587
ENST00000477064.1	ITGA8	0	0	0	0	0	0	0	0	0.0195644	0.0109141	0.0240411	0.0121103	0	0	0.031577	0.027591	0.065667	0.01616	0	0	0	0	0	0	0.00336614	0.00359586	0.0272548	0.0168713	0.0329297	0.0176883	0.00329721	0.00348298	0.0263807	0.0155451	0.0295752	0.0170026
ENST00000468882.1	ITGA8	0	0	0	0	0	0	0	0	0	0	0	0	0	0	0	0	0	0	0	0	0	0	0	0	0.0068325	0.00722671	0.0123375	0.00922262	0.0110469	0.00953956	0.00684215	0.00724613	0.0123628	0.00923841	0.0110626	0.00956836
ENST00000378036.5	MINDY3	0	0	0	0	0	0	0.00941335	0	0.0379894	0.0322302	0.00423567	0.0711566	0.012551	0	0.027704	0.078605	0.006514	0.149952	0	0	0	0	0	0	0.0165172	0.00255802	0.059172	0.0517851	0.00821905	0.109336	0.0154925	0.00235565	0.0548142	0.043795	0.00579761	0.10075
ENST00000477891.1	MINDY3	0	3	0	0	2	0	0.0625897	0.197776	0.101131	0.285663	0.0137767	0.0916521	0.132997	0.398984	0.020317	0.430339	0.087505	0.302266	0	0	0	0	0	0	0.102486	0.296514	0.133282	0.427059	0.0211	0.124793	0.101474	0.334692	0.134359	0.406623	0.0461868	0.122978
ENST00000277632.8	MINDY3	0	2	0	6	10	2	0.954485	1.06062	3.01522	1.97936	2.59521	2.68968	1.84882	1.79261	4.95348	3.30178	5.08641	4.78651	3.89	0	0	0	0	0	1.6171	1.63026	4.42378	3.11057	3.89925	4.03093	1.60513	1.56999	4.38989	3.05151	3.76183	4.01247
ENST00000476912.1	MINDY3	0	2	0	2	6	0	0.321576	0.971058	0	0.478167	0.404467	1.05568	0.336249	1.2013	0.463631	1.18082	0.948369	1.45673	0	0	0	0	0	0	0.0240418	0.798427	0.0133592	0.369957	0.287735	0.272431	0.0206074	0.779989	0.0125654	0.358171	0.393461	0.172648
ENST00000418767.5	MINDY3	0	0	0	0	0	0	0.168214	0.0212158	0.0100163	0.24735	0.212141	0.267608	0.086821	0.050627	0	0.413644	0.201508	0.401987	0	0	0	0	0	0	0.19778	0.0225784	0.0134922	0.270971	0.243279	0.286825	0.19055	0.0214444	0.0130764	0.244373	0.215248	0.273391
ENST00000436829.1	MINDY3	0	0	0	0	0	0	0.383405	1.54154	1.00544	0.861535	1.46708	1.36102	0.589038	0.789674	0.882927	0.455422	1.75018	2.04874	12.96	0	0	0	0	0	0.425236	1.79739	1.01481	0.914515	1.63646	1.48133	0.418567	1.73751	0.994574	0.859817	1.52341	1.43801
ENST00000516728.1	ENSG10010137877.1	0	0	0	0	0	0	0	0	0	0	0	0	0	0	0	0	0	0	0	0	0	0	0	0	0.0223464	0.0227108	0.030796	0.0273379	0.0255743	0.0290688	0.0224069	0.02294	0.0308987	0.0274321	0.025702	0.0292214
ENST00000433300.1	FTLP19	0	0	0	0	0	0	0	0.0606638	0	0	0	0.0592156	0	0.039445	0	0	0	0.043434	0	0	0	0	0	0	0.00613301	0.0604903	0.00800104	0.00703793	0.00716339	0.0590014	0.00614772	0.0607136	0.00802634	0.00708785	0.00722295	0.0591848
ENST00000364390.1	RNU6-1075P	0	0	0	0	0	0	0.854953	0	0	0.986124	0	0.139959	0	0	0	0	0	0	0	0	0	0	0	0	3.59466	0.0258386	0.0358559	5.68214	0.029239	0.379627	3.53438	0.0260779	0.0359334	5.41369	0.029243	0.375273
ENST00000656914.1	LINC02654	0	0	0	0	0	0	0	0	0	0	0	0	0	0	0	0	0	0	0	0	0	0	0	0	0.00262117	0.00280716	0.00337349	0.00296082	0.00307732	0.00320826	0.00262484	0.0028169	0.00338194	0.00297651	0.00309511	0.00322216
ENST00000655950.1	LINC02654	0	0	0	0	0	0	0.0315854	0	0	0	0	0.00922369	0	0	0	0	0	0	0	0	0	0	0	0	0.0473921	0.00302495	0.00364123	0.00319629	0.0033173	0.0140699	0.0474119	0.00303549	0.00365031	0.00321284	0.00333603	0.014106
ENST00000653570.1	LINC02654	0	0	0	0	0	0	0	0	0	0	0	0	0	0	0	0	0	0	0	0	0	0	0	0	0.002862	0.00306248	0.00368744	0.00323694	0.00335867	0.00350642	0.00286527	0.00307206	0.00369613	0.00325198	0.00337546	0.00352085
ENST00000659592.1	LINC02654	0	0	0	0	0	0	0	0	0	0	0	0	0	0	0	0	0	0	0	0	0	0	0	0	0.0020374	0.00218679	0.00261476	0.00229384	0.00239452	0.00248746	0.00204081	0.00219511	0.0026217	0.00230797	0.00241083	0.00249884
ENST00000666333.1	LINC02654	0	0	0	0	0	0	0	0	0	0	0	0	0	0	0	0	0	0	0	0	0	0	0	0	0.002561	0.00274332	0.00329513	0.00289191	0.00300699	0.00313384	0.00256447	0.00275255	0.00330331	0.002907	0.00302405	0.00314731
ENST00000655111.1	LINC02654	0	0	0	0	0	0	0	0	0	0	0	0	0	0	0	0	0	0	0	0	0	0	0	0	0.00248313	0.00266066	0.00319378	0.00280279	0.00291596	0.00303757	0.00248726	0.00267107	0.00320226	0.00281956	0.00293526	0.00305143
ENST00000656314.1	LINC02654	0	0	0	0	0	0	0	0	0	0	0	0	0	0	0	0	0	0	0	0	0	0	0	0	0.00320422	0.00342471	0.00413449	0.00363025	0.00375817	0.00393089	0.00320671	0.00343398	0.00414332	0.00364391	0.003773	0.00394585
ENST00000664373.1	LINC02654	0	0	0	0	0	0	0	0	0	0	0	0	0	0	0	0	0	0	0	0	0	0	0	0	0.00213899	0.00229491	0.00274656	0.00240966	0.00251343	0.00261269	0.0021405	0.00229987	0.00275238	0.00241917	0.00252374	0.00262258
ENST00000667599.1	LINC02654	0	0	0	0	0	0	0	0	0	0	0	0	0	0	0	0	0	0	0	0	0	0	0	0	0.00340144	0.00361892	0.00437495	0.00384187	0.00397253	0.00417395	0.00340459	0.00362977	0.00438466	0.00385736	0.00398954	0.0041903
ENST00000434386.6	LINC02654	0	0	0	0	0	0	0	0	0	0	0	0	0	0	0	0	0	0	0	0	0	0	0	0	0.0029324	0.00313706	0.00377932	0.00331777	0.00344089	0.00359368	0.00293636	0.00314798	0.00378869	0.00333466	0.00345998	0.00360908
ENST00000668798.1	LINC02654	0	0	0	0	0	0	0	0	0	0	0	0	0	0	0	0	0	0	0	0	0	0	0	0	0.00218598	0.00234489	0.00280755	0.00246327	0.00256841	0.00267065	0.00218735	0.00234971	0.00281338	0.00247254	0.00257838	0.00268059
ENST00000654129.1	LINC02654	0	0	0	0	0	0	0	0	0	0	0	0	0	0	0	0	0	0	0	0	0	0	0	0	0.00220074	0.00236059	0.00282672	0.00248012	0.00258568	0.00268886	0.00220209	0.00236542	0.00283257	0.00248937	0.00259564	0.00269884
ENST00000652949.1	LINC02654	0	0	0	0	0	0	0	0	0	0	0	0	0	0	0	0	0	0	0	0	0	0	0	0	0.00313145	0.00334774	0.00403933	0.00354652	0.00367325	0.00384055	0.00312958	0.0033511	0.00404464	0.00355057	0.00367623	0.00385107
ENST00000417542.1	LINC02654	0	0	0	0	0	0	0	0	0	0	0	0	0	0	0	0	0	0	0	0	0	0	0	0	0.00532031	0.00565032	0.00692104	0.00608509	0.00622086	0.00657441	0.00533031	0.00567907	0.00694048	0.00612013	0.00626156	0.00660559
ENST00000423462.6	PTER	0	5	0	0	0	0	0.0111589	0.00605257	0.0989648	0.104023	0.185194	0.220283	0	0	0.005093	0	0	0	0	0	0	4.94	0	0	0.0194701	0.011887	0.13657	0.174589	0.296322	0.35144	0.0175098	0.04758	0.127475	0.112944	0.22183	0.305039
ENST00000378000.5	PTER	0	0	0	0	0	0	0.686549	0.122474	0.131796	0.123572	0.0175593	0.257052	0.932429	0.607243	0.111832	0	0	0	0	0	0	0	0	0	1.24689	0.232039	0.206152	0.221513	0.0218221	0.426373	1.12328	0.176253	0.207645	0.27781	0.0265209	0.456015
ENST00000535784.7	PTER	8	24	0	0	2	0	0.267234	0.892828	0	0	0.0098845	0	0.366216	0.721564	0	0.087264	0	0.186068	0	0	0	0	0	0	0.336544	1.33915	0.0101136	0.0139879	0.013204	0.021389	0.450737	1.34557	0.00970306	0.0143409	0.128813	0.0215798
ENST00000298942.4	PTER	0	0	0	0	0	0	0.0303715	0	0	0.0764905	0.316832	0.0958371	0.034829	0	0	0	0.156655	0	0	0	0	0	0	0	0.0404006	0.00478228	0.00843424	0.0733474	0.477924	0.048503	0.0354106	0.00412385	0.00795518	0.0388338	0.353654	0.0349702
ENST00000485788.1	PTER	0	0	0	0	0	0	0.0346684	0	0.22605	0	0	0	0.065337	0	0.455306	0.086961	0	0	0	0	0	0	0	0	0.034748	0.0073766	0.13551	0.00639221	0.00598349	0.0066495	0.0347412	0.00744484	0.136805	0.00639334	0.00599739	0.00663754
ENST00000411224.1	RNU2-18P	0	0	0	0	0	0	0	0.218611	0.423776	0	0.171581	0	0	0	0	0	0	0	0	0	0	0	0	0	0.0138704	0.161128	0.331735	0.0214228	0.0427248	0.0175733	0.0138956	0.161073	0.331558	0.0215014	0.0429992	0.0176527
ENST00000298943.4	C1QL3	0	0	0	0	5	0	0.269018	0.314651	0.137049	0.163398	0.298125	0.402382	0.364282	0.452699	0.299252	0.505275	0.900856	1.34819	0	0	6.09	0	0	0	0.482643	0.53293	0.224653	0.268367	0.495649	0.607724	0.483141	0.533655	0.224947	0.269172	0.518403	0.609199
ENST00000619991.1	C1QL3	0	0	0	0	0	0	0.129933	0.145873	0.0744975	0.0378901	0.299016	0.057012	0.436328	0.181598	0.227392	0	1.22545	0	0	0	0	0	0	0	0.0399722	0.0343109	0.0343745	0.0156632	0.240601	0.0154276	0.0401418	0.0348987	0.0344865	0.0157905	0.218641	0.0155207
ENST00000666263.1	RP11-335J9.1	0	0	0	0	0	0	0.00650068	0.00754481	0.0399843	0.0479241	0.0299879	0.00462732	0.017022	0.004029	0	0.025649	0	0	0	0	0	0	0	0	0.0122991	0.0092813	0.0509109	0.0752202	0.0449695	0.00914178	0.0123234	0.00931144	0.0509864	0.0755305	0.0453537	0.00917735
ENST00000661975.1	RP11-335J9.1	0	0	0	0	0	0	0.0209218	0.000683066	0.00085167	0.0726989	0.0648758	0.142283	0	0	0.012227	0.111342	0.077964	0.091936	0	0	0	0	0	0	0.0315417	0.00634637	0.0152048	0.108802	0.0915527	0.200428	0.0315694	0.00636458	0.0152339	0.109121	0.0919087	0.200918
ENST00000655941.1	RP11-335J9.1	0	0	0	0	0	0	0.0427089	0	0.0427697	0.0548944	0.0846893	0.103482	0.084693	0	0.071476	0.167262	0.141611	0	0	0	0	0	0	0	0.0649456	0.00468844	0.0527288	0.0863159	0.124485	0.111448	0.0649919	0.00471019	0.0527921	0.0866713	0.125057	0.111773
ENST00000669251.1	RP11-335J9.1	0	0	0	0	0	0	0	0.0208602	0.000105693	0.104781	0	0.122915	0	0.027414	0	0	0	0.308732	0	0	0	0	0	0	0.00446547	0.0238614	0.0145287	0.158746	0.00699378	0.207852	0.00447242	0.0238881	0.0145577	0.158984	0.00703321	0.208246
ENST00000377921.7	RSU1	0	2	0	0	0	0	0.0489252	0.102731	0.0683086	0	0.0193877	0.00907551	0.165969	0.054803	0.160589	0.064908	0.218143	0.093644	0	0	0	0	0	0	0.0990159	0.18826	0.121709	0.0916915	0.038488	0.020354	0.0997975	0.200313	0.122292	0.0679077	0.0262094	0.0206236
ENST00000345264.10	RSU1	0	23	0	39	58	0	1.57216	1.89671	1.15661	0.974893	1.18269	1.07217	2.03174	2.5112	1.50306	1.35804	1.553	1.31641	0	0	0	0	4.6	0	2.61008	2.94368	1.75364	1.46088	1.77426	1.53603	2.59716	2.93567	1.74505	1.47898	1.84926	1.52679
ENST00000602389.1	RSU1	0	0	0	12	5	0	0	0	0	0	0	0	0	0	0	0	0	0	0	0	0	0	0	0	0.00247839	0.00280288	0.0210762	0.00486052	0.00341077	0.0680822	0.00247092	0.00272428	0.0208874	0.0918066	0.0266141	0.0676985
ENST00000464074.6	RSU1	0	0	0	0	0	0	0.0708096	0.222252	0.0260855	0.102726	0	0.0285334	0.42066	0.509109	0.178161	0.388431	0.026314	0.85562	0	0	0	0	0	0	0.0504997	0.252028	0.0339275	0.101609	0.00800826	0.0285344	0.0506828	0.247427	0.0338133	0.095294	0.00763917	0.0286363
ENST00000377911.1	RSU1	0	6	3	5	11	0	5.5435	6.35401	4.08468	2.91727	3.08067	2.58159	7.62315	7.70542	4.7372	3.47487	4.77767	3.06351	27.52	0	0	0	0	0	8.08918	8.68756	5.35805	4.05216	4.09486	3.3187	8.10847	8.74864	5.40266	4.02602	4.13605	3.33602
ENST00000421480.2	RP11-197M22.2	0	0	0	0	0	0	0.149375	0.366422	0.111835	0.237081	0.165638	0.285612	0.243975	0.063458	0.068703	0.199557	0.108901	0.199066	0	0	0	0	0	0	0.206554	0.476859	0.139065	0.312917	0.209884	0.356313	0.206788	0.478012	0.139272	0.314045	0.211087	0.357256
ENST00000621872.1	ENSG10010138612.1	0	0	0	0	0	0	2.27289	0.463985	0.303883	1.24195	0	0.0905343	0	0	0	0	0	0	0	0	0	0	0	0	1.67778	0.318719	0.195931	0.859669	0.013875	0.0613698	1.67651	0.318645	0.196	0.858121	0.0139495	0.0614881
ENST00000655281.1	RP11-416D8.2	0	0	0	0	0	0	0	0	0.0289252	0.0960812	0	0.0524757	0	0	0	0	0	0	0	0	0	0	0	0	0.00505555	0.00537315	0.0332919	0.11084	0.00591343	0.0583427	0.00506107	0.00539349	0.0333184	0.110785	0.0059388	0.0584218
ENST00000377833.10	CUBN	0	0	0	0	0	0	0.00459532	0.0113025	0.512078	0.39513	0.328497	0.302643	0	0.012209	0.62947	0.547468	0.487605	0.415499	0	0	0	0	0	0	0.00777809	0.0180658	0.802704	0.651444	0.516028	0.464696	0.00777843	0.0179927	0.80298	0.650018	0.514792	0.465047
ENST00000649135.1	CUBN	0	0	0	0	0	0	0	0	0	0.197973	0	0.156812	0	0	0	0.363618	0	0.465592	0	0	0	0	0	0	0.00467511	0.00497422	0.0124995	0.0839362	0.00746924	0.0835433	0.00467171	0.00496079	0.0124394	0.0754115	0.00735747	0.0805562
ENST00000649933.1	CUBN	0	0	0	0	0	0	0	0	0	0	0	0	0	0	0	0	0	0	0	0	0	0	0	0	0.00471465	0.00501572	0.00771684	0.00620786	0.00665282	0.00722245	0.00471524	0.00501082	0.00771667	0.00618239	0.00660591	0.00722296
ENST00000648092.1	CUBN	0	0	0	0	0	0	0	0	0.0217831	0	0.0361221	0	0	0	0	0	0.055027	0	0	0	0	0	0	0	0.00394452	0.00420603	0.0243264	0.00512409	0.0318751	0.00570867	0.00394232	0.00419506	0.0242183	0.00509136	0.0307923	0.00570361
ENST00000438254.1	CUBN	0	0	0	0	0	0	0	0	0.0263471	0	0.0104602	0	0	0	0.048465	0	0	0	0	0	0	0	0	0	0.00433619	0.00461823	0.0300517	0.00559487	0.0147529	0.00668999	0.00431552	0.00457243	0.0297341	0.00546828	0.0142074	0.00662025
ENST00000433666.5	CUBN	0	0	0	0	0	0	0.0577255	0	0	0.0218375	0	0	0	0	0	0.010914	0	0	0	0	0	0	0	0	0.0852886	0.00325757	0.00398444	0.0305996	0.00357379	0.00373483	0.0850551	0.00324613	0.00398313	0.0301938	0.00354376	0.00373401
ENST00000377823.1	CUBN	0	0	0	0	0	0	0.0267254	0	0	0	0.0523931	0.0499752	0.044374	0	0	0	0.089474	0.1014	0	0	0	0	0	0	0.0366182	0.00406627	0.0135528	0.00607842	0.0628996	0.0584719	0.0363993	0.00403601	0.0133166	0.0059452	0.0600329	0.0574262
ENST00000608026.1	RP11-406H21.2	0	0	0	0	0	0	0.0737667	0.183613	1.92901	0.423672	0.471709	0	0.147877	0	2.26708	1.48189	0	0	0	0	0	0	298.9	0	0.0371384	0.0755724	1.23949	0.211469	0.265517	0.0109909	0.0377127	0.0776929	1.244	0.209952	0.267445	0.0110478
ENST00000377799.8	TRDMT1	0	3	2	13	12	7	0.0565237	0.0732598	0.21949	0.18764	0.132774	0.189943	0.10339	0.106039	0.316541	0.21916	0.196734	0.245042	0	0	1.03	0	0	0	0.0877754	0.137246	0.356385	0.302664	0.215927	0.290216	0.0869125	0.135064	0.352656	0.305832	0.215595	0.295295
ENST00000354631.7	TRDMT1	0	2	4	3	12	0	0.114604	0.156272	0.237781	0.280288	0.248365	0.244774	0.094502	0.198434	0.344167	0.46709	0.387171	0.407358	0	0	0	0	2.02	0	0.193294	0.233711	0.358916	0.460538	0.369006	0.363964	0.189808	0.222245	0.360327	0.427757	0.351808	0.349456
ENST00000495022.5	TRDMT1	0	9	2	4	4	0	0.0883705	0.100237	0.0112056	0.124569	0.136787	0	0.234555	0.121878	0.060116	0.028901	0.770084	0	0	0	0	0	0	0	0.187514	0.233732	0.0220447	0.200468	0.324924	0.00809745	0.190059	0.417341	0.0553189	0.280389	0.395623	0.00830233
ENST00000452380.6	TRDMT1	0	0	0	0	2	0	0.033965	0.277494	0.377393	0.361361	0.112062	0.319947	0.066194	0.357424	0.516324	0.550373	0.169499	0.557537	0	0	0	0	0	0	0.054558	0.440032	0.569875	0.551754	0.167695	0.455981	0.0524031	0.391405	0.54282	0.491072	0.154513	0.437655
ENST00000488990.5	TRDMT1	0	0	0	0	0	0	0.138082	0.133667	0.375005	0.232022	0.0547944	0.300717	0.024654	0.170306	0.341393	0.370794	0.125512	0.401288	0	0	0	0	0	0	0.200738	0.174017	0.520111	0.319161	0.0611141	0.390582	0.200963	0.161411	0.517278	0.313466	0.057572	0.394092
ENST00000313936.14	TRDMT1	0	0	0	0	0	0	0.0694898	0.332968	0.185571	0.145535	0.433003	0	0.286488	0.713899	0.194057	0.610739	0.213266	0	0	0	0	0	0	0	0.0463716	0.164825	0.0871817	0.0745497	0.335821	0.00810481	0.0448579	0.0345708	0.0815529	0.0663938	0.261306	0.00804784
ENST00000436968.6	TRDMT1	0	0	0	0	0	0	0.124231	0	0	0	0	0	0.330127	0	0	0	0	0	0	0	0	0	0	0	0.012333	0.00944607	0.0171356	0.0117262	0.0148787	0.0126651	0.0122868	0.00936298	0.0169222	0.0114137	0.0142369	0.0125546
ENST00000525762.5	TRDMT1	0	0	0	0	0	0	0.382677	0	0	0	0.0891534	0	0	0	0	0	0	0	0	0	0	0	0	0	0.0626268	0.00640672	0.0134581	0.00846328	0.0489098	0.0096461	0.0610861	0.00631841	0.0132871	0.00816428	0.0446127	0.0094954
ENST00000424636.2	TRDMT1	0	0	0	0	0	0	0.0137604	0	0.162029	0	0	0	0	0	0	0	0	0	0	0	0	0	0	0	0.0117834	0.00752751	0.0814815	0.0101759	0.0131516	0.012107	0.0115832	0.00740182	0.0787678	0.00968277	0.0119786	0.0118234
ENST00000486947.5	TRDMT1	0	0	0	0	0	0	0.118776	0.204073	0.511995	0.276063	0.174081	0.560441	0.242025	0.385042	0.55081	0.298115	0.301523	0.871122	0	0	0	0	0	0	0.171795	0.268198	0.658878	0.375734	0.232435	0.723307	0.171291	0.265313	0.656116	0.369259	0.227623	0.719695
ENST00000451253.5	TRDMT1	0	0	0	0	0	0	0.153215	0	0	0	0.0340866	0.242982	0	0	0	0.31253	0	0	0	0	0	0	0	0	0.163403	0.00712376	0.00962855	0.0111674	0.0298261	0.207688	0.159072	0.00696668	0.00942986	0.0103699	0.0267177	0.198428
ENST00000479046.1	TRDMT1	0	0	0	0	0	0	0.0221074	0.0484465	0.121428	0.134979	0.0153191	0.0623895	0	0	0.051064	0.155701	0	0.221328	0	0	0	0	0	0	0.0455541	0.0734139	0.171084	0.223848	0.0261653	0.10681	0.0456744	0.0629956	0.169607	0.21073	0.0244865	0.10759
ENST00000437232.5	VIM-AS1	0	0	0	0	0	0	0	0	0	0	0	0	0	0	0	0	0	0	0	0	0	0	0	0	0.00759882	0.00803628	0.0148509	0.00726932	0.0120004	0.0140694	0.0075732	0.00801674	0.0149239	0.00699939	0.0120644	0.0141724
ENST00000664157.1	VIM-AS1	0	0	0	2	0	0	0	0	0.263922	0	0.0311366	0.144408	0	0	0.342386	0	0.06075	0.285636	0	0	0	0	0	0	0.0121701	0.0127468	0.338873	0.0102536	0.0535372	0.176008	0.0120394	0.0126001	0.338587	0.0610102	0.0505283	0.17592
ENST00000661048.1	VIM-AS1	0	0	0	0	0	0	0.14428	0.168424	0	0.182276	0.127346	0	0.11952	0.243552	0	0.335061	0.258937	0	0	0	0	0	0	0	0.195062	0.21504	0.0187553	0.244705	0.150569	0.0106178	0.19532	0.215456	0.018965	0.198359	0.154359	0.0107177
ENST00000605833.1	VIM-AS1	0	0	0	0	0	0	0	0	0	0.00507624	0.02751	0	0	0.023341	0.819182	0.347594	0.191446	0.318269	0	0	0	0	0	0	0.00317036	0.00341907	0.00441754	0.00933739	0.0373271	0.0042228	0.00317707	0.0034373	0.00443122	0.00938825	0.0375832	0.00424503
ENST00000544301.7	VIM	0	0	0	0	0	0	0	0.0135859	0.17967	0.0485374	0.0809987	0.150321	0	0	0.099743	0.148354	0.314628	0.408838	0	0	0	0	0	0	0.00640647	0.0235223	0.281325	0.0749815	0.121921	0.222333	0.00642194	0.0236171	0.28164	0.0748654	0.121719	0.22271
ENST00000478746.1	VIM	0	0	0	0	0	0	0	0	0.026457	0	0.00711773	0	0	0	0.166378	0.079947	0.080206	0	0	0	0	0	0	0	0.00368369	0.00393528	0.032565	0.00458701	0.0115493	0.00450738	0.00369169	0.00395659	0.0326239	0.00462171	0.0116322	0.00453013
ENST00000497849.1	VIM	0	0	0	0	0	0	0	0	0.0115081	0	0.0271958	0.027346	0	0	0	0.10851	0.065583	0.049667	0	0	0	0	0	0	0.00424038	0.00449637	0.0163864	0.00562001	0.0343854	0.0343098	0.00424988	0.00452202	0.0164224	0.00566523	0.0346206	0.0344194
ENST00000224237.9	VIM	0	0	12	134	176	25	4.592	4.87785	468.615	339.706	329.122	347.016	8.93324	8.60182	801.219	625.885	706.219	720.703	4.12	0	390.57	367.43	278.72	210.07	7.31024	7.33324	687.858	523.102	484.779	498.097	7.31749	7.34041	688.755	524.781	487.213	499.269
ENST00000487938.5	VIM	0	0	0	0	2	0	0	0	0.347753	0.659598	0.528092	0.544555	0	0.033605	5.34114	5.70242	6.3079	7.41994	0	0	0	0	18.66	0	0.0089054	0.00384619	0.436937	0.837234	0.680947	0.658712	0.00894006	0.00385033	0.436023	0.831032	0.717083	0.657139
ENST00000485947.1	VIM	0	0	0	0	0	0	0.0247248	0.00450528	0.956372	0.89718	0.763765	0.906332	0	0	1.68573	2.09344	1.8724	2.42876	0	0	0	0	0	0	0.0381795	0.00785636	1.28996	1.32213	1.05252	1.19638	0.038231	0.00788508	1.29184	1.32688	1.05833	1.19952
ENST00000469543.5	VIM	0	0	2	4	4	2	0.0377438	0.00410617	2.35056	1.80977	1.53289	1.75663	0.042267	0	8.66881	6.13356	7.34692	7.87431	0	0	0	0	0	7.64	0.0668383	0.00949757	3.84577	3.20278	2.52557	2.85525	0.0666972	0.00943492	3.85294	3.19461	2.50388	2.86036
ENST00000421459.2	VIM	0	0	0	0	0	0	0.0393931	0.00882375	1.98522	2.35807	1.40886	1.59378	0.058718	0.541663	10.2174	9.94612	10.1519	8.99339	0	0	0	0	32.76	0	0.0290294	0.00862423	1.98521	2.50863	1.45758	1.57563	0.0291764	0.00863542	1.98508	2.4876	1.45149	1.5753
ENST00000637053.1	VIM	0	0	0	0	0	0	0	0	0.378554	0.30738	0.226095	0.67799	0	0	0.232166	0.151711	0.216626	0.466174	0	0	0	0	0	0	0.00588387	0.00663239	0.332784	0.281419	0.191121	0.578152	0.00588923	0.00663825	0.332363	0.27919	0.189023	0.576769
ENST00000495528.1	VIM	0	0	0	3	0	0	0.0234826	0	1.37767	0.920049	0.86402	0.702244	0.025075	0.149789	6.14238	4.5443	4.71812	5.8273	0	0	0	0	0	0	0.0375931	0.00373022	1.89409	1.36935	1.19695	0.966247	0.0373474	0.00370735	1.88341	1.36745	1.1628	0.957676
ENST00000456355.1	RP11-124N14.3	0	0	0	0	0	0	0	0	0.416998	0.419654	0.38431	0.465936	0	0	0.431589	0.186324	0.171632	0.303148	0	0	0	0	0	24.65	0.00464666	0.00422666	0.497512	0.507367	0.474231	0.555849	0.00466181	0.00424841	0.498683	0.509733	0.47841	0.55788
ENST00000377602.5	ST8SIA6	0	0	0	0	0	0	0.0383758	0.024968	0.0642903	0.0456843	0.116072	0.135096	0.039073	0.030773	0.094728	0.061233	0.223697	0.213964	0	0	0	0	0	0	0.0636799	0.0418384	0.101637	0.0723464	0.190782	0.210105	0.0630735	0.0406675	0.100945	0.0702068	0.183313	0.20782
ENST00000440449.5	ST8SIA6	0	0	0	0	0	0	0.0344716	0.0259778	0.201447	0.0368721	0.106761	0.149374	0	0	0	0	0	0	0	0	0	0	0	0	0.0190992	0.0188952	0.151309	0.0164391	0.0712425	0.0668895	0.0192088	0.0190026	0.15056	0.0162104	0.0712531	0.0665575
ENST00000648997.1	ST8SIA6	0	0	0	0	0	0	0.000883732	0.0599116	0	0.00210885	0.155329	0.109136	0	0.059908	0.042567	0	0.161248	0.170224	0	0	0	0	0	0	0.00684944	0.0827801	0.00554283	0.00858902	0.19948	0.156557	0.00694327	0.082611	0.005567	0.00888997	0.199957	0.156573
ENST00000451190.3	ST8SIA6-AS1	0	0	0	0	0	0	0.197819	0.0270257	0	0	0.0384556	0.0491173	0	0	0	0	0	0	0	0	0	0	0	0	0.267996	0.0135619	0.00622154	0.00444393	0.0456014	0.0531432	0.268256	0.0136376	0.00623951	0.00447237	0.0458485	0.0532858
ENST00000457649.6	ST8SIA6-AS1	0	0	0	0	0	0	0	0.0733913	0	0	0	0	0	0	0	0	0	0	0	0	0	0	0	0	0.00499169	0.0546082	0.0078536	0.00533255	0.00604948	0.00921487	0.00500262	0.0549096	0.00787754	0.00536827	0.00609666	0.00926327
ENST00000657045.1	ST8SIA6-AS1	0	0	0	0	0	0	0.0362502	0.038637	0.0137355	0.0794843	0.0425358	0.0833463	0	0	0	0	0	0	0	0	0	0	0	0	0.0568431	0.0621718	0.0205289	0.120086	0.061415	0.116818	0.0569057	0.0623015	0.0205628	0.120505	0.0617601	0.117123
ENST00000377597.6	ST8SIA6-AS1	0	0	0	0	0	0	0.00474546	0.0614791	0.0721885	0.10539	0.0570763	0.087326	0	0	0	0.004724	0.005641	0.011218	0	0	0	0	0	0	0.0109366	0.108645	0.108501	0.154839	0.0841526	0.124968	0.0109486	0.108795	0.108648	0.155473	0.0845726	0.125285
ENST00000451225.2	ST8SIA6-AS1	0	0	0	0	0	0	0	0	0	0	0	0	0	0	0	0	0	0	0	0	0	0	0	0	0.0066227	0.0149525	0.00784664	0.00690167	0.00702904	0.00985229	0.00663865	0.0150769	0.00787111	0.00694927	0.0070856	0.00990529
ENST00000515994.1	Y_RNA	0	0	0	0	0	0	0	0	0.125403	0	0.125975	1.37401	0	0	0	0	0	0	0	0	0	0	0	0	0.0231794	0.0235018	0.283305	0.0284648	0.248483	3.888	0.0232447	0.0237475	0.28298	0.0285642	0.245826	3.87097
ENST00000438179.1	PRPF38AP2	0	0	0	0	0	0	0	0	0	0.00549683	0	0.0675454	0.010947	0	0.026117	0.01178	0.014358	0.028749	0	0	0	0	0	0	0.00338386	0.00361171	0.00436307	0.00991278	0.00405003	0.0891555	0.00339079	0.00362982	0.00437574	0.0099628	0.00408472	0.0894117
ENST00000361271.8	HACD1	0	0	0	0	0	0	0.267729	0.425236	0.437108	0.401223	0.329288	0.599437	0.399818	0.652594	0.570104	0.6913	0.647611	1.16554	0	0	0	0	0	0	0.490967	0.740313	0.633607	0.678066	0.563773	0.935197	0.497002	0.742521	0.629688	0.662941	0.579041	0.93509
ENST00000498812.5	HACD1	0	0	0	0	0	0	0.699412	2.24622	0	0.253118	0.4646	0.37516	1.57489	3.85832	0	0.618225	0.746072	0	0	0	0	0	0	0	0.565778	2.12611	0.00879342	0.0191072	0.247207	0.0602786	0.489253	1.88809	0.00829234	0.0134244	0.0723594	0.0323757
ENST00000471481.1	HACD1	0	0	0	0	0	0	0	0.000647489	0	0	0.119289	0.2137	0	0.231707	0.419796	0	0.867499	0	0	0	0	0	0	0	0.00981607	0.0107871	0.0131275	0.00783102	0.0177491	0.147006	0.00914249	0.00975591	0.0120728	0.00695061	0.012612	0.105964
ENST00000466335.1	HACD1	0	0	0	0	0	0	2.05726	3.17701	1.22015	0.799095	1.2065	0.889466	3.51179	4.44703	1.83899	1.37963	1.86792	1.75657	0	0	26.52	0	0	0	2.90862	4.18714	1.54501	1.04285	1.57086	1.13382	2.90303	4.16574	1.54648	1.04273	1.54919	1.14449
ENST00000632169.1	HACD1	0	0	0	0	0	0	0.087521	0.0360009	0.0244219	0.0231644	0.0515457	0.0737982	0.157147	0.175005	0.026533	0.00785	0.058224	0.086353	0	0	0	0	0	0	0.123503	0.0550441	0.0388603	0.033647	0.0714642	0.105419	0.12351	0.0549188	0.0388711	0.0335357	0.0712003	0.107713
ENST00000326961.6	HACD1	0	0	0	0	0	0	0.258048	0.0695639	0.100503	0.136449	0.0704049	0.127666	0.041147	0	0.024237	0.172392	0	0	0	0	0	0	0	0	0.365536	0.0921644	0.175813	0.178647	0.0716521	0.150567	0.365971	0.0923891	0.176083	0.179262	0.0720487	0.150963
ENST00000563601.1	STAM-AS1	0	0	0	0	0	0	0.0809797	0.0456105	0.0525122	0.0337542	0.0436732	0.0426474	0.07667	0.071989	0.035482	0.052675	0.046878	0.063235	0	0	0	0	0	0	0.117234	0.0692669	0.0695455	0.045465	0.0648899	0.0661492	0.117213	0.0692597	0.0696038	0.0455031	0.0650356	0.0661366
ENST00000377524.8	STAM	0	0	0	2	6	0	1.58502	1.6782	2.27696	1.81792	1.70887	1.70673	2.68883	2.60595	3.61572	2.98195	3.12912	2.88803	3.74	0	0	4.06	0	0	2.7754	2.75858	3.67719	3.0944	2.74722	2.6779	2.73704	2.6767	3.63504	2.97234	2.62423	2.63197
ENST00000445846.1	STAM	0	0	0	0	0	0	0.362354	0.318834	0.401439	0.532408	0.334733	0.731091	0.134667	0.444221	0.175881	0.375605	0.21154	0.540951	0	0	0	0	0	0	0.364115	0.364064	0.383277	0.577236	0.382122	0.879185	0.375383	0.373784	0.390406	0.601709	0.389825	0.89441
ENST00000377500.1	STAM	0	0	0	0	0	0	1.34084	1.01305	2.5859	1.17149	1.89559	2.36462	1.64423	0.80969	3.07001	0.898031	2.36254	2.64534	0	0	0	0	0	0	1.77559	1.13114	2.78238	1.20515	2.11243	2.58863	1.80877	1.19672	2.87698	1.39085	2.29801	2.63781
ENST00000486183.1	STAM	0	0	0	0	0	0	0	0	0	0	0.174068	0.53648	0.077074	0.176524	0.543837	0	0	1.82773	0	0	0	0	0	0	0.00884756	0.0109912	0.0129603	0.011334	0.11163	0.201153	0.00862278	0.0105569	0.0124492	0.0103522	0.0931126	0.181587
ENST00000494250.1	STAM	0	0	0	0	0	0	0.764794	0.939383	2.26663	2.7953	2.27218	0.505027	1.20974	2.97447	4.38588	4.42815	4.08793	1.88854	0	0	0	0	0	0	0.0427201	0.356655	1.82919	2.48966	2.06692	0.285846	0.0333575	0.295402	1.6673	2.12084	1.67547	0.245683
ENST00000445235.1	RP11-390B4.3	0	0	0	0	0	0	0.00946269	0.278518	0.0847533	0.251961	0.187176	0.122129	0	0	0	0	0	0	0	0	0	0	0	0	0.0143544	0.335918	0.0972472	0.308232	0.22069	0.140517	0.0143517	0.335569	0.09727	0.307797	0.220548	0.140632
ENST00000377495.2	TMEM236	0	0	0	0	0	0	0.0620313	0.0436372	0.0849154	0.0739002	0.0573853	0.0817539	0.018111	0.003279	0.005157	0.001536	0.001848	0.005494	0	0	0	0	0	0	0.125519	0.0717275	0.131343	0.11793	0.0888475	0.133154	0.124232	0.0700329	0.130359	0.114453	0.0856471	0.131676
ENST00000569591.3	MRC1	0	0	0	0	0	0	0.00201518	0	0.00828791	0.00907048	0	0.00862692	0.00288	0	0.001677	0.006032	0.001789	0.016102	0	0	0	0	0	0	0.00381032	0.000868304	0.0130743	0.0148332	0.000947816	0.0131937	0.00380048	0.000862111	0.0130494	0.0146651	0.000939532	0.0131532
ENST00000442231.1	RP11-457D2.3	0	0	0	0	0	0	0	0	0	0	0	0	0	0	0	0	0	0	0	0	0	0	0	0	0.0103397	0.0108393	0.0136768	0.0120578	0.0120139	0.0129683	0.0103597	0.0109078	0.0137154	0.0121142	0.0120802	0.0130293
ENST00000539911.5	SLC39A12	0	0	0	0	0	0	0	0	0.0586858	0	0	0	0	0	0.141309	0	0	0	0	0	0	0	0	5.44	0.00146822	0.00157976	0.0874567	0.00362005	0.00531076	0.00515759	0.00146286	0.00156329	0.0851706	0.00308968	0.00375359	0.00524205
ENST00000377374.8	SLC39A12	0	0	0	0	3	0	0	0	0	0	0	0.0126775	0	0	0	0	0	0	0	0	0	0	0	0	0.00137857	0.00148393	0.00433743	0.00906422	0.00659992	0.0222563	0.00137501	0.00147145	0.0043238	0.00529106	0.0264785	0.0194332
ENST00000377371.3	SLC39A12	0	0	0	0	0	6	0	0	0	0	0.468861	0	0	0	0	0	0.648937	0.022032	0	0	0	0	0	0	0.00135566	0.00145944	0.00748803	0.00835642	0.690063	0.0103923	0.00135262	0.00144805	0.00747604	0.00507579	0.099908	0.146983
ENST00000377369.7	SLC39A12	0	0	0	11	56	0	0	0	0.0631194	0.126355	0	0.369569	0	0	0.068547	0.173363	0	0.595142	0	0	0	0	0	0	0.00135535	0.00145911	0.0874599	0.183146	0.0156811	0.531358	0.00135233	0.00144778	0.0887803	0.211821	0.707458	0.407062
ENST00000439319.5	SLC39A12-AS1	0	0	0	0	0	0	0.174622	0.187604	0.340755	0.281498	0.197155	0.40731	0	0	0	0	0	0	0	0	0	0	0	0	0.261736	0.263936	0.496067	0.422039	0.289724	0.572898	0.261879	0.264228	0.496662	0.422924	0.290747	0.574152
ENST00000445287.1	SLC39A12-AS1	0	0	0	0	0	0	0	0	0	0	0	0.0197441	0	0	0	0	0	0	0	0	0	0	0	0	0.00291037	0.00311372	0.00387598	0.00331276	0.00342918	0.0271027	0.00291466	0.0031252	0.00388609	0.00332992	0.00344742	0.0271667
ENST00000324631.13	CACNB2	0	0	0	0	0	0	0.0635349	0.147773	2.39698e-06	0.0675179	0.00287538	0	0.027011	0.007398	0.063185	0.048447	0.037433	0	0	0	0	0	0	0	0.0686307	0.0948346	0.0149008	0.0682786	0.00931809	0.00730489	0.0706116	0.10665	0.0155692	0.0951067	0.0119536	0.00769202
ENST00000352115.10	CACNB2	0	0	0	0	0	0	0.110546	0	0.0597827	0	0.0194812	0	0	0.052962	0.067541	0.134417	0	0	0	0	0	0	0	0	0.0834182	0.0176812	0.0476526	0.00922408	0.0091657	0.0042136	0.0829172	0.0155959	0.0472712	0.00830723	0.00926242	0.00423748
ENST00000377328.5	CACNB2	0	0	0	0	0	0	0	0	0.0253864	0	0	0	0	0	0	0	0	0	0	0	0	0	0	0	0.00904072	0.00711214	0.0193247	0.00786139	0.00690986	0.00486081	0.00897147	0.00683239	0.0192102	0.00719213	0.00700436	0.00488993
ENST00000468177.1	CACNB2	0	0	0	0	0	0	0.0192707	0	0.0392261	0.0849187	0.327133	0.171101	0	0	0	0.187225	0.560329	0.368911	0	0	0	0	0	0	0.0269607	0.00613206	0.045517	0.0984109	0.369977	0.188636	0.0265982	0.00604918	0.0452414	0.0966651	0.360371	0.187257
ENST00000467034.1	CACNB2	0	0	0	0	0	0	0	0.0188227	0.047389	0	0	0.0164608	0	0	0	0	0	0	0	0	0	0	0	0	0.00583114	0.02329	0.0516857	0.00638879	0.00722277	0.0213419	0.00583973	0.023023	0.0517206	0.00641232	0.00725974	0.0213895
ENST00000643096.2	CACNB2	0	0	0	0	0	0	0	0	0	0	0	0	0	0	0	0	0	0	0	0	0	0	0	0	0.00313514	0.00529029	0.00607664	0.0085924	0.013139	0.00663984	0.00314061	0.00531111	0.00609587	0.008059	0.0136649	0.0066763
ENST00000645287.1	CACNB2	0	0	0	0	0	0	0	0	0	0	0	0	0	0	0	0	0	0	0	0	0	0	0	0	0.00537073	0.00456745	0.00982796	0.00483821	0.00839513	0.00468996	0.0054073	0.00458349	0.00987999	0.00469883	0.00849312	0.00471086
ENST00000644004.1	CACNB2	0	0	0	0	0	0	0	0	0	0	0.0748348	0	0	0	0	0	0	0	0	0	0	0	0	0	0.00353003	0.0047033	0.00708825	0.00429176	0.0612033	0.00647278	0.00353156	0.00468664	0.00710378	0.0041541	0.0611807	0.00648699
ENST00000282343.13	CACNB2	0	0	0	0	0	0	0	0	0.0378478	0	0	0.167486	0	0.099596	0.056254	0	0.065141	0.099614	0	0	0	0	0	0	0.00665165	0.0103298	0.0372603	0.00991848	0.0128641	0.220545	0.00663566	0.0104771	0.037375	0.00905191	0.0129476	0.222092
ENST00000615785.4	CACNB2	0	0	0	0	0	0	0	0	0	0	0	0	0	0	0	0	0	0.080686	0	0	0	0	0	0	0.002965	0.00215978	0.00401609	0.00384571	0.00666211	0.00548184	0.00297005	0.00216541	0.00402624	0.00388056	0.00676941	0.00554395
ENST00000617363.4	CACNB2	0	0	0	0	0	0	2.04334e-05	0	0	0	0	0	0.017849	0	0	0	0	0	0	0	0	0	0	0	0.010134	0.00238183	0.0356566	0.0175698	0.00870322	0.0196652	0.0101578	0.00238781	0.0358809	0.017608	0.0087136	0.0198089
ENST00000396576.6	CACNB2	0	0	0	0	0	0	0	0	0	0	0.0166382	0	0	0	0	0	0.097405	0	0	0	0	0	0	0	0.00289265	0.00239623	0.0123574	0.0137166	0.0124527	0.00594814	0.002896	0.00240316	0.0123718	0.0138203	0.0126569	0.00601509
ENST00000377319.8	CACNB2	0	0	0	0	0	0	0	0	0	0	0	0	0	0	0	0	0	0	0	0	0	0	0	0	0.00315502	0.0060985	0.00498874	0.00874301	0.0103081	0.00539909	0.00316361	0.00619403	0.00500554	0.00892921	0.010585	0.00543394
ENST00000651896.1	CACNB2	0	0	0	0	0	0	0.176173	0.24318	0.409787	0.415703	0.43516	0.501286	0	0	0	0.009784	0.029321	0.017341	0	0	0	0	0	0	0.269153	0.324711	0.475738	0.558993	0.58663	0.507886	0.266827	0.317434	0.471382	0.541215	0.564325	0.501239
ENST00000377331.8	CACNB2	0	0	0	0	0	0	0	0	0	0.0145086	0.0229988	0	0	0.08887	0	0.055956	0	0	0	0	0	0	0	0	0.003453	0.006624	0.00482425	0.0200703	0.0154909	0.00558282	0.00346275	0.00673663	0.00483943	0.0204425	0.0162207	0.00562051
ENST00000377329.10	CACNB2	0	0	0	0	0	0	0.000158501	0.0833958	0.0678227	0.0791505	0.153583	0.255038	0	0	0	0	0	0.102905	0	0	0	0	0	0	0.023819	0.28233	0.112123	0.149171	0.226667	0.356921	0.0210345	0.260606	0.109871	0.114184	0.210887	0.350776
ENST00000498816.1	CACNB2	0	0	0	0	0	0	0	0	0	0.0174917	0	0.0942006	0	0	0	0	0	0.127057	0	0	0	0	0	0	0.00346389	0.00383136	0.00455893	0.0254215	0.00413269	0.122916	0.00346574	0.00383134	0.00456404	0.0252744	0.00412248	0.122862
ENST00000612743.1	CACNB2	0	0	0	0	0	0	6.54977e-09	0	0.194834	0	1.32926e-08	0	0	0	0	0	0.162012	0	0	0	0	0	0	0	0.0157828	0.0101815	0.0686927	0.0114682	0.0162698	0.0113461	0.0159227	0.0103296	0.0700254	0.0116281	0.0166439	0.0114324
ENST00000612134.4	CACNB2	0	0	0	0	0	0	0.0159203	0	0	0	0.0196201	1.26758e-11	0	0	0	0	0.097263	0.068479	0	0	0	0	0	0	0.00360604	0.00364228	0.0591224	0.0146668	0.0280961	0.0415697	0.00360654	0.00366896	0.0594784	0.0146999	0.0286506	0.042418
ENST00000652391.1	CACNB2	0	0	0	0	0	0	0.107183	0	0.0787921	0	0.0466659	0.0326278	0	0	0.153977	0	0	0	0	0	0	0	0	0	0.139884	0.007401	0.128961	0.0112644	0.0241183	0.0166475	0.140356	0.00746472	0.129409	0.0113847	0.0243369	0.0168402
ENST00000377315.5	CACNB2	0	0	0	0	0	0	0.00377779	0	0.162643	0.103097	0.262217	0.275966	0	0	0.113704	0	0.129859	0.333395	0	0	0	0	0	0	0.00836487	0.00410407	0.262397	0.149909	0.364365	0.375788	0.00838484	0.00414738	0.263039	0.151887	0.369086	0.377092
ENST00000650685.1	CACNB2	0	0	0	0	0	0	0	0	0	0	4.63839e-07	1.36608e-06	0	0	0.082139	0	0	0.105483	0	0	0	0	0	0	0.00320778	0.00426207	0.00801608	0.00839915	0.0273219	0.0211547	0.0032061	0.00426503	0.008014	0.00832739	0.0248475	0.0209403
ENST00000647168.2	CACNB2	0	0	0	0	0	0	0	0	0	0	0	0	0	0	0	0	0.136078	0	0	0	0	0	0	0	0.00262107	0.00430309	0.00599248	0.00555018	0.0178436	0.00423236	0.00262712	0.00434497	0.00601466	0.00560767	0.0181936	0.00425347
ENST00000651330.1	CACNB2	0	0	0	0	0	0	0	0	0	0	0	0	0.072096	0	0	0.164218	0	0	0	0	0	0	0	0	0.00365598	0.00446818	0.00598145	0.00474607	0.00637018	0.0091556	0.0036587	0.00450269	0.00598568	0.00474233	0.00634413	0.00921569
ENST00000643330.1	CACNB2	0	0	0	0	0	0	0.0128562	0	0.0419523	0.143339	0.145208	0.232026	0	0	0	0.106328	0.177853	0.226549	0	0	0	0	0	0	0.021131	0.00347171	0.0588097	0.206464	0.190189	0.314829	0.0211387	0.00348135	0.0588206	0.205874	0.189256	0.314779
ENST00000652478.1	CACNB2	0	0	0	0	0	0	0.0248197	0.0259111	0.109874	0.0571997	0.143857	0.0500026	0	0	0	0	0.141042	0.098264	0	0	0	0	0	0	0.0434146	0.0405735	0.113688	0.117873	0.24629	0.056099	0.0433677	0.0406051	0.113626	0.118498	0.248278	0.0570782
ENST00000651928.1	CACNB2	0	0	0	0	0	0	0	0	0	0	0	0	0	0	0.061878	0	0	0	0	0	0	0	0	0	0.0035907	0.00396274	0.00797437	0.00440437	0.00618501	0.0116709	0.00359369	0.00399446	0.00798146	0.00440832	0.00617384	0.0117923
ENST00000651468.1	CACNB2	0	0	0	0	0	0	0.0347246	0.121514	0.196381	0.163818	0.161278	0.0692013	0.134391	0.182838	0	0.084446	0.433908	0.280923	0	0	0	0	0	0	0.113908	0.0655936	0.215313	0.127509	0.19751	0.037032	0.114259	0.0742205	0.21526	0.132832	0.20188	0.0378843
ENST00000626127.2	RP11-109I13.2	0	0	0	0	0	0	0.0487587	0.031994	0.0176363	0.0519931	0.0237597	0.0817706	0	0	0	0.060222	0	0.019048	0	0	0	0	0	0	0.0530442	0.0399612	0.0203933	0.0640366	0.0277807	0.0934739	0.0531025	0.0401228	0.0204982	0.0644426	0.0282393	0.0938857
ENST00000625812.2	RP11-109I13.2	0	0	0	0	0	0	0	0	0	0.0232813	0	0	0	0	0	0	0	0	0	0	0	0	0	0	0.0129012	0.00443569	0.00467353	0.0345388	0.00418645	0.0046747	0.0129346	0.00445976	0.00468738	0.0346604	0.00422039	0.00469789
ENST00000457058.1	RP11-109I13.2	0	0	0	0	0	0	0	1.25344	0	0.0478738	0.410312	0	0	0	0	0	0	0	0	0	0	0	0	0	0.00904531	0.95646	0.0119149	0.03789	0.299732	0.0113028	0.00905654	0.954887	0.0119426	0.0378579	0.299002	0.0113486
ENST00000659113.1	RP11-109I13.2	0	0	0	0	0	0	0.0180917	0.0309432	0.00468583	0.0128317	0.0153737	0.020009	0.00563	0	0.010792	0	0.004621	0	0	0	0	0	0	0	0.0313352	0.050283	0.00796803	0.0216106	0.0236188	0.0311977	0.031343	0.0502993	0.00797829	0.0216489	0.0237022	0.0312622
ENST00000627265.1	RP11-109I13.2	0	0	0	0	0	0	0.219916	0.0341625	0.221542	0.313723	0.0534144	0.207388	0	0	0	0	0	0	0	0	0	0	0	0	0.252701	0.0232302	0.275109	0.294433	0.0698897	0.20928	0.25302	0.0234321	0.275518	0.295577	0.0703438	0.209869
ENST00000601195.1	RP11-109I13.2	0	0	0	0	0	0	0	0	0	0.0299715	0.0269954	0.06641	0	0	0	0	0	0.014574	0	0	0	0	0	0	0.00350011	0.00373735	0.00452184	0.0239127	0.0347963	0.0805544	0.00350722	0.00375608	0.00453491	0.0239983	0.0349284	0.0807641
ENST00000425669.1	RP11-499P20.2	0	0	0	0	0	0	0.16613	0.522041	0.313865	0.164533	0.188249	0.466232	0.239256	0.63503	0.191556	0.181663	0.260241	0.74689	0	0	0	0	0	0	0.250383	0.741491	0.443002	0.237191	0.260292	0.630139	0.25061	0.742678	0.443628	0.238077	0.261488	0.63168
ENST00000436485.1	RP11-499P20.2	0	0	0	0	0	0	0.127623	0	0.3011	0	0.0262903	0.109965	0	0.056193	0	0.053005	0.0212	0.021048	0	0	0	0	0	0	0.0653805	0.00515238	0.145672	0.00755683	0.0202569	0.0809176	0.0654752	0.00520833	0.146803	0.00779821	0.0243232	0.0816602
ENST00000433526.1	RP11-383B4.4	0	0	0	0	0	0	0.312053	0.0185455	0.647673	0.352753	0.236492	0.145329	0.320176	0.039752	0.3038	0.342818	0.26762	0.043628	0	0	0	0	0	0	0.370066	0.0221605	0.680211	0.391505	0.254107	0.153569	0.370086	0.0222186	0.680701	0.391763	0.254597	0.153824
ENST00000377304.7	NSUN6	10	36	11	58	56	27	1.49713	2.12024	2.1538	1.58024	1.21819	1.67389	1.66439	2.57247	2.7043	1.95512	1.76788	2.16535	0	0	0	0	0	0	2.47921	3.32762	3.30676	2.53827	1.8933	2.52144	2.49149	3.38004	3.32322	2.64338	2.0075	2.58152
ENST00000493816.1	NSUN6	0	0	0	0	0	0	0.0331495	0.882199	0.129644	0.799847	0.395559	0.781421	0	0.096051	0	0.155389	0.315428	0	0	0	0	0	0	0	0.0286791	0.577512	0.0909274	0.638921	0.241988	0.538842	0.0286779	0.572504	0.0908572	0.633083	0.235879	0.535095
ENST00000606425.2	NSUN6	0	0	0	0	0	0	0.0691676	0	0.285149	0.359501	0.336636	0.479044	0.029343	0.027091	0.65663	1.25545	1.22892	1.09493	0	0	0	0	0	0	0.0581841	0.00625194	0.277433	0.384195	0.351518	0.471414	0.0564696	0.00610833	0.27033	0.354285	0.316509	0.451038
ENST00000456217.5	NSUN6	0	0	0	0	0	0	0.169622	0.176423	0.761126	0.343224	1.1575	0.616753	0.852587	0.930037	1.84719	0.724446	1.35394	1.67381	0	0	0	0	0	0	0.101268	0.0406697	0.539857	0.245226	0.980876	0.516668	0.102229	0.0418305	0.539376	0.25549	0.9653	0.517786
ENST00000607346.1	NSUN6	0	0	0	0	0	0	0.114344	0.177797	0.305209	0.709927	0.139118	0.66048	0	0.107914	0	0.358248	0.235826	0.300858	0	0	0	0	0	0	0.0245686	0.202564	0.178352	0.667305	0.0927975	0.461948	0.0243412	0.197355	0.175744	0.635594	0.0877537	0.45273
ENST00000449529.1	NSUN6	0	0	0	0	0	0	0.0489952	0	0.395632	0.0798576	0.183023	0.335599	0	0	0.430657	0.019803	0.178349	0.271856	0	0	0	0	0	0	0.0821346	0.00505177	0.475126	0.100166	0.250517	0.434487	0.0829127	0.00506553	0.475443	0.100783	0.249569	0.434884
ENST00000444660.1	NSUN6	0	0	0	0	0	0	0.108009	0	0	0	0	0	0.089141	0	0	0	0	0	0	0	0	0	0	0	0.102605	0.00975444	0.0190454	0.0195065	0.0119765	0.0100824	0.100972	0.0097901	0.0189464	0.01961	0.0117801	0.0100833
ENST00000414939.1	NSUN6	0	0	0	0	0	0	0.455334	0.464833	0.689365	0.766538	1.16894	1.47399	0.187937	0.236026	0.64248	1.02784	0.785894	1.62743	0	0	0	0	0	0	0.663259	0.427756	0.800706	0.995029	1.49196	1.87759	0.654038	0.416212	0.787242	0.949139	1.40226	1.83712
ENST00000377275.4	ARL5B	25	57	16	29	20	5	2.83699	3.4319	2.80718	2.66473	1.99746	2.31007	5.79576	6.20989	4.98269	5.10479	4.26255	4.57748	3.92	0	1.89	0	4.65	1.76	4.78128	5.46939	4.38029	4.35216	3.11115	3.50148	4.4967	5.01555	4.16814	3.79555	2.6499	3.28132
ENST00000654305.1	RP11-139J15.5	0	0	0	0	0	0	0	0	0	0	0	0	0	0	0	0	0	0	0	0	0	0	0	0	0.00329033	0.00351575	0.00424714	0.00372939	0.00385864	0.00403784	0.00328433	0.0035148	0.00424956	0.0037253	0.00385164	0.00404519
ENST00000654415.1	RP11-139J15.5	0	0	0	0	0	0	0	0	0	0	0	0	0	0	0	0	0	0	0	0	0	0	0	0	0.00390098	0.00416016	0.00504784	0.00443428	0.00457046	0.00479779	0.00390417	0.00417274	0.00505866	0.0044505	0.0045881	0.0048161
ENST00000427232.1	RP11-139J15.5	0	0	0	0	0	0	0	0	0.0124253	0	0	0	0	0	0	0	0	0	0	0	0	0	0	0	0.00463945	0.00493679	0.017034	0.00529106	0.00542986	0.0057204	0.00464743	0.00495965	0.0170632	0.00532027	0.00546351	0.00574669
ENST00000413342.1	AIFM1P1	0	0	0	0	0	0	0	0	0.00761596	0	0.00945504	0.0071649	0	0	0	0	0	0.015413	0	0	0	0	0	0	0.00184087	0.00197745	0.0122981	0.00207008	0.01477	0.0114055	0.00184424	0.00198566	0.0123193	0.0020839	0.0148631	0.0114411
ENST00000441557.1	RP11-288D15.1	0	0	0	0	0	0	0	0	0	0.0142392	0	0	0	0	0	0	0	0	0	0	0	0	0	0	0.00553688	0.00587679	0.00720833	0.0185276	0.00647221	0.00684674	0.00554893	0.00591036	0.00723	0.0186299	0.0065209	0.00688126
ENST00000454679.7	MALRD1	0	0	0	0	0	0	0.00526288	0	0.00154497	0.00994092	0.00421472	0.00725992	0.008471	0	0	0.006786	0.00806	0.003948	0	0	0	0	0	0	0.00796146	0.000871542	0.00354992	0.0165683	0.00682333	0.0112197	0.00794318	0.00086679	0.00354586	0.016442	0.00676111	0.0111506
ENST00000377266.7	MALRD1	0	0	0	0	0	0	0	0	0.00811692	0.00577478	0.0022132	0.00517767	0	0.037589	0.013402	0	0.004491	0.003722	0	0	0	0	0	0	0.00323469	0.00131692	0.013212	0.0108723	0.00600739	0.0095315	0.00324383	0.00131612	0.0132279	0.0108733	0.00603288	0.00944233
ENST00000492202.1	MALRD1	0	0	0	0	0	0	0	0.128351	0.111563	0	0.122561	0.0654195	0	0	0.209956	0	0.177801	0	0	0	0	0	0	0	0.00458916	0.117079	0.0274342	0.00617395	0.0732189	0.0663116	0.00459171	0.116449	0.0273562	0.00616475	0.0721382	0.065802
ENST00000377265.3	MALRD1	0	0	0	0	0	2	0.0140895	0.03876	0.145143	0.167663	0.137148	0.228749	0.012491	0	0.140895	0.144121	0.162877	0.272945	0	0	0	0	0	0	0.0203962	0.0648032	0.237572	0.252962	0.213324	0.32307	0.0203776	0.0644513	0.237479	0.251639	0.211703	0.330375
ENST00000480707.1	MALRD1	0	0	0	0	0	0	0	0.0553892	0.172998	0.2206	0.0724624	0.0723727	0	0.041092	0	0	0.092846	0.090972	0	0	0	0	0	0	0.00590438	0.0571229	0.160089	0.221077	0.073953	0.0735614	0.00580503	0.0546456	0.153976	0.200665	0.066211	0.0704424
ENST00000418367.1	MALRD1	0	0	0	0	0	0	0	0	0	0	0	0	0	0	0	0	0	0	0	0	0	0	0	0	0.00601131	0.00637208	0.00783898	0.00726965	0.00702237	0.00815327	0.00570081	0.00599967	0.00733393	0.00629941	0.00597057	0.00748902
ENST00000434717.1	UBE2V2P1	0	0	0	0	0	0	0	0	0	0	0	0.0387861	0	0	0	0	0	0.094253	0	0	0	0	0	0	0.00608521	0.00644912	0.00793737	0.00698174	0.00710801	0.0397519	0.00609572	0.00648143	0.00795885	0.00701789	0.00714969	0.039846
ENST00000426818.1	RP11-49L2.1	0	0	0	0	0	0	0	0	0	0	0	0.0326631	0	0	0	0	0	0	0	0	0	0	0	0	0.0078171	0.00824702	0.0102559	0.00902979	0.00911089	0.0320245	0.00782974	0.00829041	0.0102828	0.00907038	0.0091576	0.0320984
ENST00000411849.1	HMGN1P20	0	0	0	0	0	0	0	0	0.191879	0.0316458	0.170283	0.399986	0	0	0	0.067641	0.234623	0.153363	0	0	0	0	0	0	0.00767969	0.00810491	0.151259	0.0298012	0.140007	0.338851	0.00769908	0.008161	0.151502	0.0299408	0.140863	0.339778
ENST00000427935.1	RP11-265G8.3	0	0	0	0	0	0	0	0	0	0	0	0	0	0	0	0	0	0	0	0	0	0	0	0	0.0100702	0.0105639	0.0133088	0.0117317	0.0117046	0.0126205	0.0100965	0.0106427	0.0133532	0.0118098	0.011798	0.0126894
ENST00000363675.2	U3	0	0	0	0	0	0	0	0	0	0.192551	0.135198	0.589808	0	0	0	0	0	0.158936	0	0	0	0	0	0	0.0102759	0.0107742	0.0135896	0.130867	0.0903764	0.422005	0.0103027	0.0108549	0.0136349	0.131238	0.0908364	0.422996
ENST00000516192.1	RNA5SP303	0	0	0	0	0	0	0	0	1.10883	0	0	0	0	0	0	0	0	0	0	0	0	0	0	0	0.0195379	0.0200096	2.02633	0.0236125	0.0224447	0.0251814	0.019606	0.0202269	2.02821	0.0237729	0.0226415	0.0253401
ENST00000451713.5	RP11-354E11.2	0	0	0	0	0	0	0	0	0.0214683	0	0.00425029	0.0463262	0	0	0.007747	0	0	0.024106	0	0	0	0	0	0	0.00231589	0.00252088	0.0311006	0.00268836	0.00808575	0.064462	0.00231642	0.00252471	0.0311124	0.00269599	0.00809619	0.0645241
ENST00000431157.6	RP11-354E11.2	0	0	0	0	0	0	0	0	0	0	0	0	0	0.021628	0	0.020897	0	0.049205	0	0	0	0	0	0	0.00328055	0.00415109	0.00475109	0.00574876	0.00520186	0.00469983	0.00328635	0.00417277	0.00476494	0.00579886	0.0052474	0.00472373
ENST00000657622.1	RP11-354E11.2	0	0	0	0	0	0	0.0673757	0.0695134	0.133128	0.118244	0.137607	0.142384	0	0	0.040584	0	0	0	0	0	0	0	0	0	0.0913928	0.0871059	0.176296	0.166298	0.188034	0.193716	0.0912011	0.0868476	0.176278	0.165835	0.187661	0.193797
ENST00000423551.1	RP11-354E11.2	0	0	0	0	0	0	0.0813832	0.216442	0.205901	0.273837	0.019018	0.0244353	0	0	0	0	0	0	0	0	0	0	0	0	0.112198	0.284785	0.25714	0.366095	0.0246159	0.0315644	0.112338	0.285495	0.257522	0.367477	0.0249188	0.03166
ENST00000636562.1	MTND1P37	0	0	0	0	0	0	0	0	0.0504426	0.0417113	0	0	0	0	0	0	0	0	0	0	0	0	0	0	0.00873056	0.00918934	0.0406847	0.0359384	0.0101641	0.0108996	0.00874911	0.00924698	0.0407507	0.0360254	0.0102304	0.0109534
ENST00000419987.1	MTND2P16	0	0	0	0	0	0	0	0	0.0141873	0.0533965	0.00652806	0.0262985	0	0	0	0.013508	0.016051	0.031412	0	0	0	0	0	0	0.00348936	0.00372601	0.020068	0.0723747	0.0108716	0.0344121	0.00349316	0.00373819	0.0200895	0.0724077	0.0109041	0.0344728
ENST00000517023.1	RNU6-1212P	0	0	0	0	0	0	0	0	0	1.56344	0.253794	0	0	0	0	0	0	0	0	0	0	0	0	0	0.0271002	0.0271585	0.0380894	13.6845	1.35398	0.0358728	0.0270777	0.0273519	0.0380907	12.2361	1.19747	0.0359096
ENST00000647925.1	RP11-188P8.4	0	0	0	0	0	0	0.0780403	0.0290546	0.0676649	0.0633977	0.0667113	0.0801916	0.144982	0.041431	0.054625	0.088459	0.07902	0.060202	0	0	0	0	0	0	0.123296	0.0433826	0.0985714	0.0968124	0.0972408	0.11398	0.123446	0.0435047	0.0987217	0.0972006	0.0978482	0.114297
ENST00000377242.7	PLXDC2	0	0	0	0	0	0	2.2809	1.42782	3.14951	1.85822	1.56862	1.86731	3.35766	2.30598	4.41931	3.23311	4.70885	4.52769	0	0	0	0	2.8	3.41	3.76846	2.24821	4.94209	3.12301	2.54171	2.8895	3.75728	2.25549	4.99451	3.28114	2.73092	2.92863
ENST00000377252.5	PLXDC2	0	6	2	4	7	7	0.455921	0.51489	2.93906	2.72029	2.5365	2.43792	0.699421	0.781653	4.5309	4.38849	4.4802	4.12454	2.62	0	0	3.68	3.41	1.29	0.759718	0.815017	4.63031	4.47479	3.97661	3.71931	0.751039	0.794934	4.59888	4.33798	3.83197	3.68226
ENST00000377238.2	PLXDC2	7	13	2	13	20	12	1.29188	2.26798	3.65981	3.77513	4.94808	4.92226	1.60811	2.0722	3.48023	4.07128	5.12176	5.26136	1.47	0	0	0	0	0	2.05919	3.41427	5.06452	5.52667	7.07148	6.89077	2.11115	3.43761	5.03065	5.44172	6.93634	6.90451
ENST00000451584.1	RP11-575A19.2	0	0	0	0	0	0	0.0112771	0.332861	0.44983	0.349469	0.22329	0.0789787	0	0	0	0	0	0	0	0	0	0	0	0	0.0157317	0.373706	0.483276	0.398329	0.245381	0.0851664	0.0157305	0.373387	0.483353	0.397844	0.245281	0.0852518
ENST00000659298.1	RP11-575A19.3	0	0	0	0	0	0	0.0280279	0.087409	0.223648	0.0592456	0	0.0713704	0.003913	0	0	0	0	0	0	0	0	0	0	0	0.0459872	0.139151	0.337045	0.0940996	0.00660293	0.106765	0.0458628	0.138348	0.336895	0.0936479	0.00659315	0.106677
ENST00000667650.1	RP11-575A19.3	0	0	0	0	0	0	0.0326495	0.0595304	0.0639682	0.275901	0.108402	0.155816	0	0	0	0	0	0	0	0	0	0	0	0	0.0528457	0.0859347	0.0928239	0.436274	0.158424	0.226794	0.0528152	0.0862271	0.0929561	0.43585	0.158352	0.227116
ENST00000457220.1	AMD1P1	0	0	0	0	0	0	0.00466259	0	0.040986	0.0441184	0.0756634	0.0544749	0.010309	0	0.060965	0.021731	0.141223	0.101832	0	0	0	0	0	0	0.00846379	0.00331503	0.0542201	0.0611719	0.100248	0.0706577	0.00849108	0.00332733	0.054286	0.0613027	0.100625	0.0708973
ENST00000604920.1	RP11-51E20.1	0	0	0	0	0	0	0	0	0	0	0	0	0	0	0	0	0	0	0	0	0	0	0	0	0.00896906	0.00943471	0.0118116	0.0104059	0.0104387	0.011205	0.00899261	0.00950397	0.011851	0.0104789	0.0105263	0.0112667
ENST00000676125.1	NEBL	0	2	0	13	23	5	0	0.0705802	0.0704488	0.0377856	0.0116393	0.0132448	0	0	0.062735	0	0.053544	0.037487	0	0	0	0	0	0	0.00460476	0.109603	0.114929	0.0673927	0.0171841	0.020026	0.00444935	0.118399	0.111514	0.201248	0.234946	0.0731642
ENST00000377122.9	NEBL	0	0	0	0	0	0	0.0773681	0.0114315	0.331295	0.303316	0.340348	0.333144	0.097578	0.012798	0.384639	0.384273	0.29364	0.323857	0	0	0	0	0	0	0.146591	0.0919438	0.673203	0.63015	0.619403	0.641205	0.147475	0.0908985	0.692059	0.644189	0.642849	0.664655
ENST00000675700.1	NEBL	0	0	2	12	41	16	0.0209305	0	2.82713	2.28484	4.97905	5.21781	0.395622	0.521091	5.02862	4.18375	8.87403	8.38126	0	0	0	0	4.62	4.54	0.0218496	0.00629769	4.12392	3.37031	7.66407	7.71253	0.0184842	0.00584375	3.97378	2.91274	6.76637	7.39498
ENST00000675702.1	NEBL	0	0	0	0	0	0	0.468127	0.618853	0.688124	0.705921	0.1659	0.39365	0.498815	0.60268	0.855048	0.750835	0.618033	1.19888	0	0	0	0	0	0	0.799118	0.910839	1.19969	1.32984	0.287617	0.667603	0.779024	0.856908	1.21645	1.28333	0.266597	0.651893
ENST00000417816.2	NEBL	0	0	2	3	9	0	0.21283	0.207144	1.58775	1.02391	2.69242	1.91226	0.430227	0.488905	2.49349	2.03595	5.47226	3.60584	0	0	4.71	0	12.69	0	0.276042	0.365738	2.38039	1.53299	3.98785	2.80681	0.294915	0.378419	2.44024	1.55036	3.92967	2.74071
ENST00000675114.1	NEBL	0	4	4	54	125	28	0.319172	0.23945	2.29793	1.04913	2.69655	1.64547	0	0.02902	1.51942	0.27986	2.48699	0.665392	0	0	0	0	18.16	22.64	0.352814	0.242999	2.168	1.00578	2.5544	1.03854	0.356824	0.314678	2.31585	2.17219	5.22698	2.11238
ENST00000493005.5	NEBL	0	0	0	0	0	0	0	0	0.0634049	0.0118329	0.0141099	0.0612248	0	0	0.108999	0	0	0.092831	0	0	0	0	0	0	0.00396955	0.0264217	0.00596095	0.00372026	0.00403944	0.00422802	0.00396002	0.0279641	0.00589874	0.00363446	0.00388165	0.00415533
ENST00000492325.5	NEBL	0	0	0	0	0	0	0	0	0.196927	0.181672	0.181166	0	0	0	0.162412	0	0.256529	0	0	0	0	0	0	0	0.00654458	0.00727477	0.154898	0.1898	0.172119	0.0151655	0.00643546	0.00721251	0.150698	0.176414	0.15382	0.0150044
ENST00000473616.5	NEBL	0	0	0	0	0	0	0	0.246145	0	0	0	0.236862	0	0	0	0.362116	0	0.235865	0	0	0	0	0	0	0.00715889	0.14863	0.0101523	0.0127391	0.0111872	0.0421517	0.0070851	0.136256	0.0100454	0.0126708	0.0108185	0.0443021
ENST00000481592.5	NEBL	0	0	0	0	0	0	0	0.0730914	0.147927	0	0.0470704	0	0	0.183974	0.076848	0	0.040875	0.059564	0	0	0	0	0	0	0.00610512	0.0996579	0.214943	0.00997683	0.0551697	0.0787281	0.00607813	0.0985132	0.214021	0.0103871	0.0546557	0.0800561
ENST00000460652.1	NEBL	0	0	0	0	0	0	0	0.0354543	0	0.0976481	0	0.525518	0	0	0	0	0	0.88326	0	0	0	0	0	0	0.008148	0.0203133	0.00721922	0.0764155	0.0063935	0.508001	0.00800807	0.0199398	0.00714598	0.0677461	0.00624192	0.48277
ENST00000675747.1	NEBL	0	0	0	0	0	0	0.114607	0.186618	0.835699	0.701194	0.766171	0.8971	0.183925	0.261114	1.38193	0.973772	1.33507	1.468	0	0	0	2.79	0	0	0.197442	0.254689	1.27727	1.09828	1.16538	1.34059	0.194313	0.244287	1.25693	1.04546	1.10041	1.31639
ENST00000498424.2	NEBL	0	0	0	0	0	0	0.438743	0.319088	0.264579	1.44916	0.175962	0.531476	0.707625	0	0	0.177288	0	0.177412	0	0	0	0	0	0	0.341761	0.0251687	0.0605629	0.957683	0.0143324	0.286046	0.33977	0.0260109	0.0599593	0.930311	0.0140624	0.281566
ENST00000482754.1	NEBL	0	0	0	0	0	0	0.259788	0.0619562	0.862985	0.578875	0.338942	0.703231	0.11874	0.164762	1.60818	0.899967	0.668947	1.49544	0	0	0	0	0	0	0.192409	0.0143636	0.617172	0.543553	0.187441	0.628401	0.184858	0.0142089	0.591372	0.50323	0.160016	0.602159
ENST00000674540.1	NEBL	0	0	0	0	0	0	0.0653289	0.0321036	0.262526	0.438531	0.328019	0.54441	0.097991	0.147671	0.155955	0.810205	0.573756	0.885746	0	0	0	0	0	0	0.0890983	0.0433835	0.299012	0.628393	0.421951	0.686076	0.0837367	0.0402459	0.266298	0.539003	0.320766	0.62049
ENST00000377119.5	NEBL	0	0	0	0	0	0	0.048258	0.0450066	0.0925296	0.130807	0.0773398	0.221832	0.122654	0.031642	0.207917	0.281771	0.171436	0.356113	0	0	0	0	0	0	0.0757721	0.0636264	0.130298	0.190162	0.112812	0.293567	0.0713207	0.0583382	0.121389	0.165471	0.0931552	0.273037
ENST00000434381.1	NEBL	0	0	0	0	0	0	0	0.067648	0	0.130456	0.156451	0.013939	0	0.110923	0	0.322505	0.236729	0.228748	0	0	0	0	0	0	0.00439899	0.0788665	0.00742688	0.154013	0.182138	0.0190536	0.00436641	0.0769441	0.00740004	0.14963	0.173372	0.0189178
ENST00000674777.1	NEBL	0	0	0	0	0	0	0	0	0	0	0.104058	0.775967	0	0	0	0	0	0	0	0	0	0	0	0	0.0129654	0.0135036	0.0175361	0.0155892	0.0694785	0.542818	0.0129916	0.0135717	0.017572	0.0155793	0.0688366	0.539835
ENST00000676018.1	NEBL	0	0	0	0	0	0	0.199967	0	0.0675368	0.138531	0.515891	0	0.19698	0	0	0.392725	0.164195	0	0	0	0	0	0	0	0.171554	0.00812331	0.0278534	0.0625801	0.440113	0.0131722	0.170641	0.00810252	0.0275491	0.0579677	0.425592	0.0131121
ENST00000529198.1	NEBL	0	0	0	0	0	0	0	0.0479589	0	0.0981362	0	0.225614	0	0	0	0	0	0	0	0	0	0	0	0	0.0057066	0.0593448	0.0230809	0.128742	0.110512	0.44527	0.00572076	0.0591287	0.023169	0.128961	0.109919	0.444579
ENST00000649437.1	NEBL	0	0	0	0	0	0	0	0	0.309764	0	0.131096	0.197828	0	0	0.238155	0.184348	0.054659	0.163453	0	0	0	0	0	0	0.00632947	0.00488081	0.352632	0.0154258	0.037941	0.0428041	0.00634641	0.00488446	0.35224	0.015531	0.0378619	0.0429136
ENST00000534331.7	NEBL	0	0	0	0	0	0	0	0	0	0.0730692	0.013592	0.0529019	0	0	0	0.0873	0	0	0	0	0	0	0	0	0.00455849	0.00391581	0.010536	0.102257	0.021437	0.0697936	0.00456634	0.00391586	0.0105543	0.101866	0.0213252	0.0696874
ENST00000485750.1	NEBL	0	0	0	0	0	0	0.120567	0.189457	0.309281	0.975501	0.397625	1.3043	0.145916	0.252989	0.457077	0.586441	0.289317	1.63728	0	0	0	0	0	0	0.15304	0.224481	0.352205	1.18972	0.466958	1.51721	0.152898	0.223382	0.351795	1.18133	0.462644	1.51441
ENST00000464278.1	NEBL	0	0	0	0	0	0	0.0167194	0.0781279	0.100947	0.111838	0.17172	0.227399	0	0.103538	0.082824	0.195212	0.260325	0.343905	0	0	0	0	0	0	0.0251739	0.107861	0.134565	0.156509	0.231584	0.296956	0.0251594	0.107374	0.134459	0.155626	0.229947	0.296727
ENST00000412991.1	MTND1P21	0	0	0	0	0	0	0	0	0.256604	0.141087	0.379235	0.222171	0	0	0	0	0	0	0	0	0	0	0	0	0.00809108	0.00853009	0.198518	0.116211	0.310827	0.182395	0.00810713	0.00858042	0.198695	0.11634	0.311496	0.182718
ENST00000452981.1	RP11-56H7.2	0	0	0	0	0	0	0	0	0.293915	0.942419	0	1.40418	0	0	0	0	0	0	0	0	0	0	0	0	0.0120166	0.0125449	0.197548	0.675716	0.0139341	1.03667	0.012039	0.0126281	0.197582	0.674075	0.0140032	1.03695
ENST00000416702.1	EIF4BP2	0	0	0	0	0	0	0.00843151	0.00736155	0.0444762	0.0373766	0.00243732	0.0664367	0.150799	0.121701	0.103293	0.152433	0.112949	0.15063	0	0	8.35	0	0	0	0.0104032	0.00468499	0.0581625	0.0520665	0.00321345	0.0927784	0.0104096	0.00453846	0.0582154	0.0519816	0.0031895	0.0929555
ENST00000425092.1	NPM1P30	0	0	0	0	0	0	0.0965708	0.00627996	0.0945991	0.192195	0.0684576	0.0810431	0	0.012541	0	0	0.05729	0	0	0	0	0	0	0	0.13651	0.00883642	0.122304	0.264322	0.0894155	0.0964319	0.136488	0.00852323	0.122449	0.264937	0.0897446	0.0966856
ENST00000439097.1	NEBL-AS1	0	0	0	0	0	0	0	0.275156	0.195928	0.046567	0.610548	0.257956	0	0.582141	0.6015	0.185781	1.78532	0.836169	0	0	0	0	0	0	0.00403435	0.347469	0.236781	0.0588435	0.761715	0.312781	0.00404331	0.348563	0.237191	0.059102	0.766776	0.31377
ENST00000417845.1	NEBL-AS1	0	0	0	0	0	0	0	0	0	0	0.0189933	0	0	0	0	0	0	0	0	0	0	0	0	0	0.00533614	0.00581617	0.00793774	0.0070588	0.0216328	0.007742	0.00534877	0.00585309	0.00796395	0.00711012	0.0217959	0.0077852
ENST00000457930.1	RP11-565H13.3	0	0	0	0	0	0	0	0	0.0907048	0	0	0	0	0	0	0	0	0	0	0	0	0	0	0	0.00615522	0.00652209	0.0852134	0.00706405	0.00718912	0.00762599	0.00617007	0.00656415	0.0853583	0.00711451	0.0072494	0.00766648
ENST00000415420.1	LUZP4P1	0	0	0	0	0	0	0.0881852	0.157736	0	0	0	0	0	0	0	0	0	0	0	0	0	0	0	0	0.0920053	0.151808	0.00925364	0.00814396	0.00824859	0.00878443	0.0917994	0.151438	0.00926871	0.00815662	0.00826112	0.0088123
ENST00000384534.1	RNU6-15P	0	0	0	0	0	0	3.05787	3.04507	5.58829	4.13524	5.66159	8.29433	51.8985	57.7798	104.835	116.546	235.006	180.785	0	0	0	0	0	0	29.3139	33.7881	35.9272	49.4626	54.7054	59.3114	29.2252	33.4868	35.8571	48.8738	53.821	59.1265
ENST00000433460.1	LINC02643	0	0	0	0	0	0	0.177393	0	0.073791	0.0765623	0.164109	0.0707944	0	0	0	0	0	0	0	0	0	0	0	0	0.151126	0.00611231	0.0770389	0.0846681	0.178784	0.0768966	0.15132	0.00615014	0.0771679	0.0850072	0.179883	0.0771308
ENST00000454103.1	RNMTL1P1	0	0	0	0	0	0	0	0	0	0	0	0	0	0	0	0	0	0	0	0	0	0	0	0	0.00453718	0.00482941	0.00588542	0.00517213	0.00531093	0.0055924	0.00454744	0.00485766	0.00590338	0.0052091	0.00535495	0.00562127
ENST00000619266.1	RP11-275N1.3	0	0	0	0	0	0	0	0	0	0	0	0	0	0	0	0	0	0	0	0	0	0	0	0	0.0106739	0.0111804	0.014134	0.0124631	0.0123973	0.0134002	0.0106916	0.0112474	0.0141709	0.0125118	0.0124541	0.0134594
ENST00000616220.1	Metazoa_SRP	0	0	0	0	0	0	0	0.194819	0.663949	0.644339	0.210691	0.678586	0	0	0	0	0	0	0	0	0	0	0	0	0.00809677	0.00853562	0.36783	0.385295	0.151986	0.337905	0.00811816	0.0085983	0.368422	0.386927	0.153022	0.338914
ENST00000362352.1	Y_RNA	0	0	0	0	0	0	0	0.0628682	0.222478	0.325398	0	0.778626	0	0	0	0	0	0	0	0	0	0	0	0	0.0277591	0.0277615	0.65117	0.582361	0.0315167	5.48537	0.0278582	0.028113	0.64864	0.56886	0.0317152	5.42033
ENST00000658000.1	MIR1915HG	0	0	0	0	0	0	0.466568	0.530499	0.864028	0.735422	0.485256	0.417201	0.952638	0.858386	1.52994	1.46182	1.10362	0.883652	0	0	3.67	0	0	0	0.779161	0.836804	1.33269	1.19036	0.752362	0.627378	0.78014	0.8392	1.33474	1.19536	0.757251	0.629149
ENST00000449193.7	SKIDA1	0	0	0	0	0	0	0.124073	0.149921	0.697068	0.61137	0.319505	0.369086	0.131412	0.145009	0.991065	0.82387	0.407842	0.517147	0	0	0	0	0	0	0.215224	0.241417	1.11546	1.01173	0.50735	0.556557	0.215166	0.24034	1.11578	1.00877	0.506043	0.556822
ENST00000444772.3	SKIDA1	0	0	0	0	0	0	0.239059	0.229747	0.702353	0.431244	0.169993	0.165166	0.506182	0.401266	1.37824	0.951645	0.637545	0.670561	0	0	0	0	0	0	0.37389	0.340719	0.958276	0.613459	0.229564	0.228679	0.374532	0.342379	0.96059	0.620413	0.233606	0.23008
ENST00000633225.1	SKIDA1	0	0	0	0	0	0	0	0	0	0	0	0	0	0	0	0	0	0	0	0	0	0	0	0	0.00493982	0.00376515	0.00320474	0.00297737	0.00568594	0.0038228	0.00494065	0.00376372	0.00320836	0.00297538	0.00565674	0.00382897
ENST00000487107.1	SKIDA1	0	0	0	0	0	0	0.107042	0.430821	0.305975	0	0.278834	0.170822	0	0	0	0	0	0	0	0	0	0	0	0	0.108967	0.484002	0.310519	0.00839149	0.257402	0.170684	0.108753	0.480789	0.309825	0.00836058	0.252848	0.170055
ENST00000651097.1	MLLT10	0	0	0	0	0	0	1.0211	0.811545	2.30532	2.07733	1.46813	1.14211	1.03153	0.406893	0.976028	1.03501	0.897274	0.589436	0	0	0	0	0	0	0.5712	0.414639	1.26436	1.49925	1.16134	0.848615	0.570218	0.425812	1.26122	1.5602	1.20279	0.845309
ENST00000631589.1	MLLT10	0	0	0	2	0	0	3.34777e-07	0.167923	0.475946	0.360995	0	0.565147	0	0	2.49058	0.199808	0	0.260885	0	0	0	0	0	0	1.2566	1.81985	1.99408	1.33479	0.81203	1.74266	1.20016	0.937534	1.98262	0.724073	0.0236441	1.73055
ENST00000650893.1	MLLT10	0	0	0	0	3	0	0.120972	0.237593	0.16876	0.147795	0.0794591	0.10191	0.28606	0.348097	0.262217	0.184257	0.06527	0.220292	0	0	0	0	0	0	0.270589	0.495502	0.371127	0.281088	0.14323	0.166141	0.276892	0.490237	0.374759	0.277646	0.173163	0.167715
ENST00000377100.8	MLLT10	0	0	0	0	0	0	0	0	0	1.12821e-08	0	0	0	0	0	0	0	0	0	0	0	0	0	0	0.00720985	0.0179734	0.0135986	0.223386	0.00794139	0.0108158	0.00724395	0.0189278	0.0136944	0.231194	0.00815263	0.0108596
ENST00000377072.8	MLLT10	0	0	0	0	0	0	0.303511	0.367479	0.331041	0.205004	0.320192	0.136082	0.452354	0.418336	0.363748	0.254208	0.648849	0.246745	0	0	0	0	0	0	0.511233	0.527577	0.493708	0.329333	0.50219	0.197757	0.513799	0.526222	0.496164	0.324575	0.492411	0.199428
ENST00000307729.12	MLLT10	0	0	0	0	0	0	0	2.89821e-10	0	0	0	0	0	0.668965	0	0	0	0.294615	0	0	0	0	0	0	0.00773655	0.0132028	0.0111226	0.00871356	0.0084601	0.0124184	0.00791773	0.0134829	0.0113844	0.00823732	0.00827297	0.0129373
ENST00000377091.7	MLLT10	0	0	0	0	0	0	0	0	0	0.139652	0	0.0396263	0.111822	0	0	0	0	0	0	0	0	0	0	0	0.00959505	0.00528557	0.0188685	0.0132415	0.0206222	0.0271012	0.00964406	0.00533155	0.01892	0.0132988	0.0216901	0.0270587
ENST00000650772.1	MLLT10	0	0	0	0	0	0	0.819157	0.142788	0.0791672	0.0701862	0.10046	0.132659	1.00848	0.132444	0.145413	0	0.209034	0.369239	0	0	0	0	0	0	0.216127	0.0428903	0.025658	0.0469337	0.078454	0.083416	0.21672	0.0441827	0.0257349	0.0473772	0.0804614	0.0836442
ENST00000651298.1	MLLT10	0	0	0	0	0	0	0.207936	0	0.248496	0.523202	0.211751	0.221389	0	0	0.260431	0.140592	0.670811	0.326114	0	0	0	0	0	0	0.442883	0.0516538	0.52087	0.965285	0.339596	0.363783	0.440526	0.0418999	0.519061	0.90419	0.282807	0.363388
ENST00000471315.5	MLLT10	0	0	0	0	0	0	0.321228	0.109148	0	0	0	0.134543	0	0	0	0	0	0.307981	0	0	0	0	0	0	0.319728	0.0941437	0.0169858	0.0102015	0.0124202	0.111037	0.320729	0.0959737	0.0170796	0.0103694	0.0130227	0.111347
ENST00000652497.1	MLLT10	0	0	0	0	0	0	0.211424	1.02374	0.107654	0.117428	0.2926	0	0.158232	1.72759	0.152623	0.453531	0.433882	0.085956	0	0	0	0	0	0	0.289188	1.35666	0.106627	0.0765781	0.353472	0.0171635	0.288836	1.35075	0.106365	0.0680981	0.349905	0.01714
ENST00000495130.5	MLLT10	0	0	0	0	0	0	0	0.111626	0.185615	0.13219	0	0	0	0.219689	0.376662	0.690964	0	0	0	0	0	0	0	0	0.0059074	0.00868677	0.0120016	0.0147178	0.00961721	0.00719256	0.00591145	0.00901496	0.0120238	0.0178866	0.0103627	0.00722296
ENST00000621220.4	MLLT10	0	0	0	0	0	0	0.431197	0.245205	0.0718424	0	0.144945	0.0621152	0	0	0	0	0	0	0	0	0	0	0	0	0.721656	0.348942	0.039157	0.321284	0.147195	0.0761103	0.723528	0.352966	0.0392636	0.325677	0.148456	0.0764906
ENST00000377059.7	MLLT10	0	4	0	10	6	0	1.93732	2.01728	1.12769	0.633274	1.36088	0.715852	3.01074	2.33055	0	1.96055	1.8877	1.38153	0	0	0	6.38	0	0	1.5115	1.13508	0.0327843	0.018858	1.14498	0.032649	1.55007	1.95278	0.0330775	0.592522	1.93045	0.033214
ENST00000476557.5	MLLT10	0	0	0	0	0	0	0.588357	0.413591	0.61267	0.818621	0.16243	0.466728	0.570416	0.032444	0.749283	0.630543	0.120067	0.830208	0	0	0	0	0	0	0.609902	0.388025	0.582502	0.78784	0.165401	0.455727	0.608916	0.386858	0.581115	0.781791	0.164093	0.454078
ENST00000480415.6	MLLT10	0	0	0	0	0	0	0	0	0	0	0	0	0	0	0	0	0	0	0	0	0	0	0	0	0.0132203	0.0132191	0.0172861	0.0148441	0.0145852	0.0177792	0.0132634	0.0133429	0.0173472	0.0149717	0.0147173	0.0178867
ENST00000462999.5	MLLT10	0	0	0	0	0	0	0.0252117	0.0317959	0.161742	0	0.169962	0.0353293	0	0	0	0	0	0.066776	0	0	0	0	0	0	0.0264775	0.0295806	0.136404	0.00814915	0.150046	0.0553035	0.026523	0.029656	0.13657	0.00820284	0.150558	0.0554534
ENST00000430455.2	MLLT10	0	0	0	0	0	0	0	0	0	0.106789	0.0795092	0.32636	0	0	0	0.711001	0	0.453252	0	0	0	0	0	0	0.00876765	0.0354926	0.0113084	0.0927323	0.0661441	0.224974	0.00878651	0.0355201	0.0113362	0.0926986	0.0660528	0.22505
ENST00000479634.1	MLLT10	0	0	0	0	0	0	0	0.13185	0	0	0	0	0	0	0	0	0	0	0	0	0	0	0	0	0.0136937	0.0177415	0.0181897	0.0160644	0.0157795	0.0172276	0.0137296	0.0178565	0.0182428	0.0161239	0.0158404	0.017305
ENST00000652258.1	MLLT10	0	0	0	0	0	0	1.29968	2.18117	1.93535	1.32923	1.05176	1.48708	2.60589	3.89955	3.57387	2.35904	1.59711	2.83655	0	0	0	0	0	0	0.131596	1.4752	0.718723	0.566894	0.021223	0.886495	0.126811	1.4646	0.704621	0.564574	0.0191467	0.869603
ENST00000651382.1	MLLT10	0	0	0	0	0	0	0.208524	0.206757	0.164449	0.122877	0.0941577	0.137425	0.289593	0.183406	0.168759	0.197516	0.108604	0.225178	0	0	0	0	0	0	0.449638	0.423697	0.320819	0.219131	0.158391	0.241059	0.446543	0.409765	0.31953	0.208362	0.152185	0.239283
ENST00000438473.6	MLLT10	0	3	0	9	0	0	0	0	0	0.00883313	0	0	0	0.010979	0.034363	0	0	0	0	0	0	0	4.34	0	0.00509215	0.00763865	0.00713099	0.0219381	0.00713088	0.0066962	0.00503118	0.0674996	0.00704472	0.143189	0.00651212	0.0065815
ENST00000650921.1	MLLT10	0	0	0	0	0	0	0.226299	0	0	0	0	0	0.299495	0.359966	0.042724	0.078653	0.093434	0	0	0	0	0	0	33.75	0.0211127	0.00825252	0.0178704	0.0088176	0.0090965	0.0112266	0.0216021	0.00831485	0.0180518	0.00888573	0.00912508	0.0113225
ENST00000651405.1	MLLT10	0	0	0	0	0	0	0.0981297	0.0678525	0.0798454	0.131172	0.121638	0.134383	0	0.023895	0.029568	0	0.214919	0.093344	0	0	0	0	0	0	0.140165	0.0665765	0.0975868	0.155225	0.167043	0.152287	0.140427	0.0665927	0.097644	0.154705	0.165893	0.152611
ENST00000468309.1	MLLT10	0	0	0	0	0	0	0.377731	0.0114501	0.103997	0.230189	0	0.0350924	0.385586	0.02524	0.193329	0.179719	0	0.102697	0	0	0	0	0	0	0.463983	0.015703	0.0645614	0.302063	0.00604628	0.0443728	0.429939	0.0146285	0.0585968	0.260913	0.00516216	0.0407631
ENST00000420525.1	MLLT10	0	0	0	0	0	0	0.405163	0.0643886	0.0389919	0.155104	0.186267	0.216235	0.455435	0.039888	0	0.343324	0.172986	0.317789	0	0	0	0	0	0	0.396427	0.0519687	0.0293927	0.143302	0.163892	0.176019	0.395929	0.0516044	0.0293554	0.141802	0.161454	0.175408
ENST00000671070.1	RP11-418C1.7	0	0	0	0	0	0	0.45017	3.05531	0.671122	2.01922	0.385354	0.376957	0.569246	3.25547	1.06345	1.23473	0.551921	0.357993	0	0	0	0	0	0	0.417837	2.66484	0.542103	1.77594	0.323258	0.319485	0.418396	2.67287	0.542957	1.78346	0.325413	0.320414
ENST00000384617.1	RNU6-306P	0	0	0	0	0	0	0	0	0	0	0.254358	0	0	0	0	0	0	0	0	0	0	0	0	0	0.0244369	0.024687	0.0339573	0.0301873	0.750972	0.0320228	0.0243865	0.0248187	0.0339251	0.0299161	0.691736	0.0320216
ENST00000453465.1	HNRNPRP1	0	0	0	0	0	0	0.175509	0.130496	0.084462	0.102099	0.0999333	0.125954	0.097619	0.085766	0.136595	0.061868	0.106235	0.144914	0	0	0	0	0	0	0.276997	0.192816	0.116307	0.151412	0.141694	0.176014	0.2773	0.193267	0.116479	0.151977	0.142543	0.176487
ENST00000364520.1	RNU6-1141P	0	0	0	0	0	0	0	0	0.253262	0	0	0	0	0	0	0	0	0	0	0	0	0	0	0	0.0266563	0.0267503	1.34667	0.0332953	0.0303164	0.0352238	0.0267278	0.0270458	1.3356	0.0333538	0.0304248	0.0354015
ENST00000376980.8	DNAJC1	0	0	0	0	0	0	1.8432	2.25053	3.39868	2.58648	4.50167	4.12914	3.2045	3.76958	5.12953	4.55324	9.09756	8.3359	0	0	0	0	0	0	3.01498	3.47848	5.07378	4.03983	6.72573	6.16102	3.01726	3.47857	5.07904	4.045	6.74137	6.17203
ENST00000483085.1	DNAJC1	0	0	0	0	0	0	3.53529e-08	0	0.0476677	0	0.0695603	0	0.902242	0	0.524475	0	1.33205	0.089656	0	0	0	0	70.5	0	0.0104767	0.00800308	0.0336215	0.0107928	0.0365086	0.0113756	0.0104938	0.00803153	0.0336397	0.0108049	0.0363426	0.0114106
ENST00000476103.3	DNAJC1	0	0	0	0	0	0	0	0	0.0873393	0.0327006	0	0	0.805801	0	1.6151	0.605992	0	0.818072	0	0	0	0	0	0	0.00458066	0.0049014	0.0649463	0.00504733	0.00525068	0.00757429	0.00459086	0.00492799	0.0650444	0.00508039	0.00528954	0.00761267
ENST00000447548.5	DNAJC1	0	0	0	0	0	0	0.261299	0.35213	0	0	0	1.21657	0	0.903511	0	0	0	0	0	0	0	0	0	0	0.0116943	0.0120591	0.0116302	0.0110967	0.0114697	0.0169387	0.0117285	0.0121571	0.0116667	0.0111649	0.0115509	0.0170346
ENST00000376946.2	DNAJC1	0	0	0	0	0	0	0	0	0	0	0.0155714	0.0266428	0	0	0	0	0.140576	0.053138	0	0	0	0	0	0	0.00307397	0.00336158	0.00624183	0.0034617	0.0223722	0.0356817	0.00307999	0.00337598	0.00625881	0.00348266	0.0224817	0.0357723
ENST00000516825.1	RN7SKP219	0	0	0	0	0	0	0.090034	0.179724	0.0789555	0.032568	0.0700644	0.753913	0	0	0	0	0	0	0	0	0	0	0	0	0.0810913	0.148556	0.063356	0.0305966	0.0580952	0.648449	0.0811614	0.14884	0.0634483	0.0306925	0.0583423	0.649761
ENST00000624879.1	RP11-399C16.3	0	0	0	0	0	0	0.261864	0.112951	0.0239836	0.102105	0.142243	0.0101967	0.285427	0	0	0	0	0	0	0	0	0	0	0	0.346375	0.137884	0.028076	0.126926	0.170782	0.0150827	0.343186	0.136643	0.0279597	0.124991	0.167804	0.0150331
ENST00000364494.1	RN7SKP37	0	0	0	0	0	0	0.570221	0.109073	0	0.0325682	0.0700644	0.0705901	0	0	0	0	0	0	0	0	0	0	0	0	0.536916	0.119171	0.0103145	0.0307535	0.0585115	0.0587123	0.537614	0.119614	0.0103487	0.0309075	0.0589197	0.0589078
ENST00000435632.1	ADIPOR1P1	0	0	0	0	0	0	0	0	0	0	0	0	0	0	0	0	0	0	0	0	0	0	0	0	0.00280309	0.00300005	0.00361059	0.00316934	0.00328986	0.00343344	0.00280863	0.00301428	0.00362086	0.00319079	0.00331502	0.00345015
ENST00000426134.1	RP11-108B14.1	0	0	0	0	0	0	0	0	0	0	0	0	0	0	0	0	0	0	0	0	0	0	0	0	0.00525944	0.00558663	0.00684038	0.00601396	0.00615021	0.00649794	0.00527156	0.00562026	0.0068615	0.00605625	0.00620051	0.00653169
ENST00000422359.2	EBLN1	0	0	0	0	0	0	0	0	0	0	0	0.00778976	0	0	0	0	0	0.008834	0	0	0	0	0	0	0.00258088	0.00276442	0.00332102	0.00291468	0.00303023	0.0125322	0.00257657	0.00274884	0.0033174	0.00289156	0.00299472	0.0124749
ENST00000564681.1	RP11-108B14.5	0	0	0	0	0	0	0.0407871	0.0278845	0.0385738	0.0772014	0.0331603	0.0966954	0	0	0	0	0	0	0	0	0	0	0	0	0.0632902	0.0421375	0.0547971	0.119658	0.047071	0.147068	0.0633456	0.0422028	0.0548697	0.120072	0.0473124	0.147439
ENST00000426373.1	PSME2P6	0	0	0	0	0	0	0	0	0.032113	0	0	0	0	0	0.126578	0	0	0	0	0	0	0	0	0	0.00791178	0.00737633	0.0268024	0.00803275	0.00813986	0.00866516	0.00793179	0.00742554	0.0268597	0.00808941	0.00820756	0.00871151
ENST00000665142.1	RP11-108B14.6	0	0	0	0	0	0	0.166492	0	0.101865	0.0541971	0.127595	0.0601568	0	0	0	0	0	0	0	0	0	0	0	0	0.216187	0.00428962	0.122953	0.0691642	0.0625036	0.0720685	0.216396	0.00431096	0.123125	0.0693886	0.0628328	0.0722573
ENST00000623583.1	RP11-573G6.4	0	0	0	0	0	0	0.0115745	0.0134639	0.0161207	0.00451901	0.0434491	0.025341	0.048916	0.014589	0.022007	0.01323	0.14985	0.045824	0	0	0	0	0	0	0.0194569	0.0213186	0.0250362	0.0080683	0.0663162	0.0379288	0.019483	0.0213865	0.025077	0.00810618	0.0667511	0.0380389
ENST00000566763.1	RP11-573G6.6	0	0	0	0	0	0	0	0.00701702	0.0151252	0	0.0278041	0.0629794	0	0.018369	0.038669	0	0.079998	0	0	0	0	0	0	0	0.00362298	0.0112737	0.0210977	0.00411296	0.0364543	0.0796641	0.00361194	0.0112281	0.0210494	0.0040996	0.0360696	0.0794318
ENST00000419532.1	RPL31P45	0	0	0	0	0	0	0	0	0	0	0	0	0	0	0	0	0	0	0	0	0	0	0	0	0.00679886	0.00719177	0.00888985	0.00782267	0.00793429	0.0263214	0.0068148	0.00723723	0.00891769	0.00787503	0.00799642	0.0264141
ENST00000602574.5	COMMD3	0	0	0	0	0	0	0.0178628	0.0222567	0.163693	0.17913	0.37908	0.334337	0.042337	0.06048	0.350108	0.439173	0.974843	0.695409	0	0	0	0	0	0	0.0313486	0.0411436	0.263001	0.324238	0.576334	0.569507	0.0305806	0.039172	0.253736	0.298151	0.520845	0.548972
ENST00000376836.8	COMMD3	0	0	0	0	0	0	0.870401	1.26282	6.88668	4.53583	6.35093	5.49877	0.77565	1.26447	8.01866	7.0053	9.47757	6.89291	0	0	0	0	0	0	0.015437	0.228424	1.47671	1.34639	0.0341651	0.667424	0.015519	0.259208	1.5058	1.49027	0.0429436	0.862785
ENST00000468179.6	COMMD3	0	0	0	0	0	0	0	0.0980317	0.206432	0	0.261853	0.628681	0	0.128295	0.615656	0	0.29642	1.05771	0	0	0	0	0	0	0.00278351	0.00869783	0.202697	0.018432	0.0398509	0.379893	0.00276133	0.00943847	0.204699	0.0187622	0.0243694	0.369831
ENST00000479958.6	COMMD3	0	0	0	0	0	0	0	0	0.431571	0.166529	0.191172	0.168748	0	0.045488	0.354085	0.281763	0.303109	0.417147	0	0	0	0	0	0	0.0390696	0.146361	0.813566	0.122716	0.392502	0.342728	0.0386554	0.13982	0.808611	0.117593	0.367309	0.337084
ENST00000470045.1	COMMD3	0	0	0	0	2	0	0.0721767	0.038359	0.154711	0.108836	0.50232	0.407965	0.064789	0.103067	0.136141	0.158789	1.04746	0.856644	0	0	0	0	0	0	0.0548501	0.0495469	0.175835	0.146904	0.609404	0.496217	0.0545674	0.050533	0.174773	0.142886	0.616237	0.491258
ENST00000456711.5	COMMD3	0	0	0	0	0	0	0	0	0.0156165	0	0	0.0494306	0	0	0.526371	0	0.366064	0.278638	0	0	0	0	0	0	0.0183679	0.0194228	0.0498468	0.0151388	0.0160954	0.209265	0.0189244	0.0206592	0.0504724	0.0156371	0.0181639	0.226731
ENST00000444869.5	COMMD3	0	0	0	0	0	0	0	0.016186	0.0297014	0	0.0285511	0.0599382	0	0.023834	0.310473	0.07499	0.421104	0.452762	0	0	0	0	0	0	0.00646206	0.0657374	0.0613089	0.0106126	0.0616646	0.123387	0.00648076	0.0837805	0.0618817	0.010815	0.0637475	0.128133
ENST00000472610.5	COMMD3	0	0	0	0	0	0	0.281034	0.350967	3.49271	0.922249	1.49527	1.83839	0.929462	0.746614	3.94975	2.59671	6.33169	3.81558	0	0	0	0	0	0	0.00788551	0.192379	0.102731	0.0413313	0.405666	0.245951	0.00786748	0.20315	0.103162	0.0409685	0.390355	0.241061
ENST00000496071.5	COMMD3	0	0	0	0	0	0	0	0	0	0	0.432597	0.187074	0.121489	0.254744	0.194745	0.018496	0.712353	0.966304	0	0	0	0	0	0	0.00664556	0.0351649	0.027693	0.00861714	0.840623	0.474775	0.00666922	0.0377838	0.0287687	0.00867976	0.862519	0.511856
ENST00000463688.6	COMMD3	0	0	0	0	2	0	0.00408663	0	0	0.0815401	0.0633186	0.1326	0.008692	0	0	0	0.185161	0.141491	0	0	0	0	0	0	0.00932804	0.0322327	0.0138155	0.0353736	0.393784	0.323344	0.00926437	0.032422	0.0138715	0.0421356	0.437637	0.330784
ENST00000448361.5	COMMD3	0	0	0	0	0	0	0	0	0	0.0705667	0	0.0237515	0.287102	0.257829	1.03375	0.214701	0.300265	0.109324	0	0	0	0	0	0	0.357039	0.0404248	0.0220946	0.735775	1.15284	0.297078	0.363173	0.025065	0.0217519	0.6762	1.33852	0.24472
ENST00000468469.5	COMMD3	0	0	0	0	0	0	0	0.189641	0.0260424	0	0.136469	0.535436	0	0	1.33608	1.05651	0.598714	1.5821	0	0	0	0	0	0	0.00570706	0.17268	0.0239688	0.00686772	0.10095	0.362322	0.00569836	0.173523	0.0239087	0.00683174	0.098113	0.356439
ENST00000472673.5	COMMD3	0	0	0	0	0	0	0.174631	0	0.176662	0.070788	0.365047	0.588915	0.461003	0	0	0.158692	0.76176	0	0	0	0	0	0	0	0.117948	0.0105458	0.0997019	0.0482179	0.160436	0.304547	0.115594	0.0105194	0.0971091	0.0451295	0.14404	0.282919
ENST00000483684.1	COMMD3	0	0	0	0	0	0	0.0353537	0	0.126216	0.0828363	0.0263577	0	0	0	0.656725	0.228946	0.208034	0.106779	0	0	0	0	0	0	0.195496	0.0399323	0.668567	0.680552	1.78842	0.809673	0.186184	0.0251808	0.636762	0.556995	1.43959	0.573944
ENST00000471350.1	COMMD3	0	0	0	0	0	0	0	0.316605	0	0	0	0	0	0.664247	0	0.03921	0	0.274571	0	0	0	57.32	0	0	0.00599422	0.407901	0.00872795	0.00837673	0.00882174	0.0139232	0.0057472	0.3752	0.00824124	0.00736511	0.00756298	0.0125313
ENST00000475460.6	COMMD3-BMI1	0	0	0	0	0	0	0	0	0.172513	0	0	0	0	0	0.054745	0	0	0	0	0	0	0	0	0	0.00587364	0.00732444	0.167621	0.00911948	0.00786096	0.008496	0.0058802	0.00777331	0.169706	0.00922131	0.00797624	0.0085988
ENST00000602390.5	COMMD3-BMI1	0	0	0	0	0	0	0.137208	0.399359	1.76041	1.11807	0.675393	1.51596	0	0	1.51985	0.850289	0.676176	0.520481	0	0	0	0	0	0	1.25745	1.87113	6.21068	4.83968	5.91358	4.56513	1.26428	1.22289	6.05745	4.61348	5.76765	4.24568
ENST00000489125.2	COMMD3-BMI1	0	0	0	0	0	0	0	0	0	0	0	0.0377409	0	0	0	0	0	0.084385	0	0	0	0	0	0	0.00801182	0.00878621	0.0123481	0.011063	0.00997644	0.0393177	0.00802662	0.0093469	0.0124549	0.0111904	0.0100825	0.0396962
ENST00000463409.6	COMMD3-BMI1	0	0	0	0	0	0	0	0.064957	0.348773	4.35716	1.44964	0.658265	0	0	0	3.00933	0	0.875495	0	0	0	0	0	0	0.00746255	0.0061792	0.0104673	0.0666769	0.0133394	0.011917	0.00743097	0.00638389	0.0104653	0.0727789	0.0138492	0.0119489
ENST00000417470.1	COMMD3-BMI1	0	0	0	0	0	0	0.272547	0.690447	4.49929	4.61684	6.52547	3.12284	0	1.5858	6.6353	6.65362	10.7861	5.90841	0	0	0	0	24.78	0	0.223477	1.61175	0.312724	1.76308	0.0389034	2.89801	0.220514	2.05955	0.592064	1.82795	0.0440045	3.19897
ENST00000602395.1	COMMD3-BMI1	0	0	0	0	0	0	0.0334252	0.0598794	0.251104	0	0.309471	0.192828	0	0	0	0	1.0808	0	0	0	0	0	0	0	0.00645877	0.0139638	0.0496487	0.0439205	0.198943	0.229139	0.00640086	0.0135554	0.0448051	0.0364807	0.16116	0.210935
ENST00000376663.8	BMI1	0	10	22	62	94	42	0.323546	0.354167	3.23675	2.47787	2.96084	2.718	0.82405	0.801475	6.70435	5.33118	7.36429	6.48023	0	0	0	0	5.76	3.67	0.540159	0.625199	5.05058	3.91131	4.63284	4.07452	0.534902	0.630741	5.07122	3.94502	4.70323	4.13778
ENST00000602523.1	BMI1	0	0	0	0	0	0	0	0	0	0.111471	0	0.0718898	0	0	0	0.187905	0	0.146662	0	0	0	0	0	0	0.00509081	0.00796393	0.00696047	0.00599431	0.00530213	0.00575913	0.00511419	0.00787309	0.00699961	0.00608641	0.00534868	0.00578615
ENST00000456675.2	BMI1	0	0	0	0	0	0	0.112645	0.292737	0.797981	0.486989	1.07735	0.705382	0	0	0.212976	0	0.390096	0.5768	0	0	0	0	0	0	0.00723484	0.0117824	0.493562	0.23761	0.863343	0.354314	0.00720722	0.0115553	0.487961	0.229342	0.823419	0.348499
ENST00000442508.5	BMI1	0	0	0	0	0	0	1.77719	3.05374	10.45	8.2651	7.60708	10.4656	3.20488	4.55377	12.2717	11.4735	11.0247	15.0407	0	0	0	0	0	0	0.0293567	0.0313333	6.34741	5.26114	5.04185	2.85377	0.0286438	0.041702	6.07271	5.03348	4.68329	2.67499
ENST00000416820.5	BMI1	0	0	0	0	0	0	0	0	0.336	0.178895	0.404857	0.0953884	0	0	0.275742	0.658525	0.384553	0.167938	0	0	0	0	0	0	0.00751825	0.00845916	0.327525	0.177136	0.386302	0.0962659	0.0075265	0.00858693	0.328766	0.1767	0.385888	0.0962635
ENST00000602358.5	BMI1	0	0	0	0	0	0	0.115227	0	0.776251	0.41472	0.896054	1.02487	0.341441	0	2.02905	1.25306	1.81284	1.96267	0	0	0	0	0	0	0.217547	0.00584208	1.06897	0.776359	1.36904	1.568	0.212768	0.00580629	1.04514	0.728753	1.26726	1.52144
ENST00000602524.1	BMI1	0	0	0	0	0	0	0	0.0345921	0.525247	0.264869	0.428452	0.545502	0	0	0.36144	0.327627	0.398012	0.654034	0	0	0	0	0	0	0.00461363	0.0398085	0.581808	0.300565	0.477848	0.602214	0.00459281	0.0390916	0.575596	0.29131	0.457735	0.59362
ENST00000443519.1	BMI1	0	0	0	0	0	0	0	0	0	0	0	0.0373026	0.521886	0	0.870857	0.50213	1.3121	0.672899	0	0	0	0	0	0	0.00958078	0.010857	0.0126208	0.00960602	0.0109593	0.0254821	0.00953932	0.00908569	0.012397	0.009259	0.010379	0.0240524
ENST00000496174.5	BMI1	0	0	0	0	0	0	0.26461	0	1.05134	0.122879	0.986945	1.60922	0.686209	0.506871	3.26975	1.43323	3.33234	4.50342	0	0	0	0	0	0	0.133253	0.00947397	1.09856	0.109405	0.871837	1.39858	0.118095	0.00841201	0.868549	0.0788309	0.562619	1.14537
ENST00000490311.1	BMI1	0	15	7	15	21	17	0.983776	1.39202	6.51566	4.11606	7.10574	5.73828	0.891718	1.68974	7.91218	6.26716	9.10942	9.29889	0	0	0	0	0	0	0.0931578	0.0197757	3.17614	2.10217	3.63628	3.81391	0.0867214	0.977521	3.37953	2.33447	3.78366	4.2094
ENST00000606988.1	RP11-573G6.9	0	0	0	0	0	0	0	0	0.157237	0.084216	0.296901	0.246652	0	0	0	0	0.237622	0.37327	0	0	0	0	0	0	0.00444944	0.00473723	0.17915	0.103005	0.347277	0.284625	0.00443361	0.00473108	0.178474	0.10173	0.342482	0.283469
ENST00000607282.1	RP11-573G6.8	0	0	0	0	0	0	0	0	0	0	0	0	0	0	0.193707	0	0.102638	0.101091	0	0	0	0	0	0	0.00607536	0.00643886	0.0110442	0.00697017	0.0143288	0.011358	0.00600162	0.00639394	0.0109334	0.00684484	0.0136873	0.0112383
ENST00000607385.1	RP11-573G6.10	0	0	0	0	0	0	0	0	0	0	0	0	0	0	0	0	0	0	0	0	0	0	0	0	0.00955618	0.0100375	0.0126086	0.0111115	0.0111141	0.0119587	0.0095828	0.0101172	0.0126523	0.0111947	0.0112148	0.0120269
ENST00000376603.6	SPAG6	0	0	0	0	0	0	0	0	0.0123772	0.0969775	0.0654248	0.0395066	0	0	0.087862	0	0	0.131545	0	0	0	0	0	0	0.00306644	0.00539577	0.0208596	0.120213	0.0751152	0.0491321	0.00307165	0.00551678	0.0210213	0.123294	0.0752216	0.0473694
ENST00000456231.6	SPAG6	0	0	0	0	0	0	0	0	0	0	0.0144164	0.0761829	0	0	0	0	0.112245	0.295388	0	0	0	0	0	0	0.00388717	0.00414561	0.0172671	0.0085678	0.0225954	0.120758	0.00389434	0.00416098	0.0168153	0.00842647	0.0220644	0.107476
ENST00000488555.5	SPAG6	0	0	0	0	0	0	0	0	0	0.0471294	0.130034	0.0335413	0	0	0	0.25057	0.21217	0.326007	0	0	0	0	0	0	0.00458613	0.00488081	0.00728968	0.0515208	0.160197	0.0387709	0.00459554	0.00490315	0.00730819	0.0514369	0.1621	0.0384684
ENST00000376624.8	SPAG6	0	0	0	0	9	2	0	0	0.506707	0.340775	0.810603	1.18609	0	0	0.480723	0.234455	1.31556	1.29192	0	0	0	0	0	0	0.00358977	0.00765798	0.0241364	0.0141726	0.0147685	0.0186552	0.00358934	0.00784128	0.0247111	0.0146057	0.525211	0.135085
ENST00000313311.10	SPAG6	0	0	0	0	0	4	0	0	0	1.27009e-09	0.104003	0.00166212	0	0	0	0	0	1.42782	0	0	0	0	0	0	0.00437141	0.0176655	0.137574	0.257485	0.793982	1.04662	0.00437375	0.0197108	0.141229	0.268288	0.428632	1.07992
ENST00000435326.5	SPAG6	0	0	0	0	0	0	0	0	0.112518	0	0.114647	0.108478	0	0	0.094659	0	0.573417	0.220626	0	0	0	0	0	0	0.00337008	0.00360002	0.169598	0.00589684	0.145889	0.125395	0.00337693	0.00361642	0.169301	0.00592619	0.147254	0.124254
ENST00000538630.2	SPAG6	0	0	0	0	5	2	0.00770702	0.0412456	0.459738	0.254192	2.19031	2.22216	0.016951	0.066415	0.798022	0.886442	3.85985	2.63731	0	0	0	0	0	0	0.00470528	0.0327147	1.31224	0.729014	3.92793	4.0357	0.0046631	0.0295188	1.30182	0.696833	3.68531	3.87074
ENST00000490361.5	SPAG6	0	0	0	0	0	0	0	0	0	0.0358714	0.0261579	0.131871	0	0	0	0	0.01578	0.164788	0	0	0	0	0	0	0.00325025	0.00347338	0.00461239	0.0497205	0.0353858	0.171291	0.00319216	0.00337497	0.00451319	0.0456985	0.0315595	0.1642
ENST00000487973.1	SPAG6	0	0	0	0	0	0	0	0	0.0743553	0.0565623	0	0.121025	0	0	0.097736	0	0	0.262286	0	0	0	0	0	0	0.00467511	0.00497422	0.084996	0.0658813	0.00559271	0.135043	0.00467634	0.0049713	0.0848392	0.0652948	0.00556809	0.134597
ENST00000422675.1	RP11-301N24.3	0	0	0	0	0	0	0	0	0	0.0938354	0.203872	0.102193	0	0	0	0.265	0.510746	0.045612	0	0	0	0	0	0	0.00529038	0.005619	0.00688137	0.103896	0.220303	0.108312	0.00507831	0.00548942	0.0067059	0.0954017	0.199519	0.103994
ENST00000652874.1	RP11-301N24.6	0	0	0	0	0	0	0.0143896	0.0055878	0.0413214	0.0857853	0.152509	0.15722	0	0	0	0	0	0	0	0	0	0	0	0	0.0186835	0.00937093	0.0602609	0.130824	0.219635	0.22413	0.0186845	0.00938568	0.0603179	0.131005	0.220308	0.224505
ENST00000658386.1	RP11-301N24.6	0	0	0	0	0	0	0	0	0.0433112	0.0563875	0	0.119294	0	0	0	0	0	0	0	0	0	0	0	0	0.00766575	0.00272615	0.059255	0.0808753	0.00600237	0.159847	0.00768298	0.00273666	0.0593413	0.0811279	0.00605295	0.1603
ENST00000642887.1	RP11-301N24.5	0	0	0	0	0	0	0.00282764	0	0	0.00883104	0.00979773	0.00330173	0.013507	0	0	0.019849	0.0504	0	0	0	0	0	0	0	0.00542583	0.00151827	0.00180411	0.0144708	0.0152673	0.00591338	0.00543402	0.00152472	0.00180903	0.0145363	0.0153713	0.00593366
ENST00000674076.1	RP11-301N24.5	0	0	0	0	0	0	0	0	0	0	0	0	0	0	0	0	0	0	0	0	0	0	0	0	0.0208579	0.0212856	0.0285839	0.0253499	0.0239193	0.0269977	0.0209391	0.0215449	0.0287086	0.0255531	0.0241686	0.0271827
ENST00000376573.9	PIP4K2A	0	0	0	0	0	0	1.37888	1.34439	1.46432	1.10344	1.01239	1.12051	2.12191	1.9989	2.08767	1.6387	1.71788	1.753	0	10.55	0	0	4.81	6.78	2.32017	2.18418	2.28753	1.74544	1.56945	1.69325	2.31682	2.17416	2.2858	1.73931	1.56205	1.69353
ENST00000323883.11	PIP4K2A	0	0	0	0	0	0	0.0314927	0	0.209446	0.0728687	0.0160638	0	0.180291	0.012904	0.318848	0	0.043861	0.11264	0	1.6	0	0	0	0	0.0469271	0.00729104	0.259339	0.114272	0.0313308	0.0105496	0.0467538	0.0073455	0.257201	0.115425	0.0315921	0.0106289
ENST00000474335.1	PIP4K2A	0	0	0	0	0	0	0.105234	0.144827	0	0.0311593	0.114918	0	0	0	0.089411	0	0.070704	0	0	0	0	0	0	0	0.11502	0.137862	0.00694491	0.0350399	0.0967659	0.0081	0.11437	0.13582	0.00693229	0.0342822	0.0928457	0.00806488
ENST00000545335.5	PIP4K2A	0	0	0	0	0	0	0.275093	0.022513	0.231657	0	0.168026	0	0	0.321464	0.13678	0	0.171621	0.191054	0	0	0	0	0	0	0.697805	0.0441714	0.419413	0.0107718	0.208606	0.0121712	0.708453	0.0461	0.425449	0.0111953	0.217966	0.0124194
ENST00000604912.1	PIP4K2A	0	0	0	0	0	0	3.09254	1.69221	0.89741	1.56213	1.65657	1.05266	4.20564	2.36378	1.00773	2.73897	2.01013	0.839897	29.33	0	0	0	65.04	0	2.35892	1.09377	0.0346341	1.0716	1.18731	0.483217	2.33427	1.0703	0.0337313	1.03306	1.12528	0.470098
ENST00000422321.5	PIP4K2A	0	0	0	0	0	0	0.143467	0.217485	0.0141946	0.18826	0.0824768	0.115134	0.294826	0.106331	0	0.193244	0.159036	0.129908	0	0	0	0	0	0	0.157563	0.254463	0.018924	0.23499	0.0970986	0.134088	0.156667	0.252426	0.0188715	0.232015	0.0951443	0.133512
ENST00000432610.1	PIP4K2A	0	0	0	0	0	0	0.5712	1.65555	0.558972	0	0	0.140283	1.14426	2.86718	0.894085	0	0	0.198447	0	0	0	0	0	0	0.514538	1.38456	0.45611	0.00911331	0.00943665	0.101908	0.504205	1.33112	0.444907	0.00879249	0.00898933	0.098361
ENST00000605011.1	PIP4K2A	0	0	0	0	0	0	0.15143	0.0334049	0.256866	0.0408809	0.0110096	0.0662919	0	0.021607	0.070372	0.062882	0	0.024697	0	0	0	0	0	0	0.211801	0.0400198	0.29201	0.0639418	0.0196178	0.128359	0.211421	0.039797	0.291398	0.0631542	0.0193413	0.127743
ENST00000624564.1	RP11-142L16.2	0	0	0	0	0	0	0.194049	0	0.0439267	0.154043	0.00805202	0.153847	0.166269	0	0.054058	0.032125	0	0.189062	0	0	0	0	0	0	0.267184	0.0041993	0.05479	0.201362	0.0126461	0.189898	0.267389	0.00421886	0.0548656	0.201888	0.0127155	0.190338
ENST00000384115.1	RNU6-413P	0	0	0	0	0	0	0	0	0	0	0	0	0	0	0	0	0	0	0	0	0	0	0	0	0.0260686	0.0262075	0.0364738	0.0324632	0.0296744	0.0343691	0.0261055	0.0264512	0.036551	0.0324154	0.0296712	0.0344925
ENST00000376528.8	ARMC3	0	0	0	0	0	0	0	0.00127449	0.176357	0.0999544	0.353315	0.207091	0	0.002765	0.31183	0.310275	0.830895	0.426747	0	0	0	0	0	0	0.00246197	0.00291834	0.303267	0.169981	0.459116	0.308288	0.00243665	0.00286864	0.296668	0.125197	0.301132	0.240143
ENST00000409983.7	ARMC3	0	0	3	25	76	5	0	0.00151205	1.18699	0.727531	2.76831	3.14329	0	0	1.5462	0.900868	4.2381	4.08644	0	0	0	0	0	0	0.00366098	0.0033823	1.698	1.14082	3.80523	4.48347	0.00365513	0.00335055	1.70753	1.11238	3.38036	4.39473
ENST00000298032.10	ARMC3	0	0	0	3	26	2	0	0	0	0	0.11832	1.30857e-06	0	0	0	0	0	0	0	0	0	0	0	0	0.00195087	0.00114621	0.00861772	0.00751783	0.415212	0.0337267	0.00192935	0.00112782	0.00836893	0.0390373	0.530345	0.118206
ENST00000409049.7	ARMC3	0	0	0	33	187	11	0.00735808	0	0.152283	0.145297	0.289721	0.216392	0.003174	0	0.213328	0.154518	0.284476	0.254957	0	0	0	0	0	0	0.00599798	0.00156018	0.234996	0.231164	0.494012	0.332196	0.00599966	0.00155018	0.233579	0.398409	1.62115	0.415041
ENST00000496741.5	ARMC3	0	0	0	0	0	0	0	0	0	0	0	0	0	0	0	0	0	0	0	0	0	0	0	0	0.00468891	0.00498871	0.00891798	0.0381906	0.00696503	0.00692945	0.00467188	0.00494792	0.00889112	0.0438031	0.00695179	0.00700079
ENST00000484642.5	ARMC3	0	0	0	0	0	0	0	0	0	0	0	0	0	0	0	0	0	0.240469	0	0	0	0	0	0	0.00300814	0.00321725	0.00502987	0.00521713	0.00592036	0.00596894	0.00300102	0.00319584	0.0050102	0.00484843	0.00534478	0.00588413
ENST00000447081.5	ARMC3	0	0	0	0	0	0	0	0	0.298715	0.106271	0	0.282271	0	0	0.2205	0.044415	0	1.23654	0	0	0	0	0	0	0.00484275	0.0051501	0.221847	0.00994184	0.0119996	0.0119557	0.00483042	0.00511901	0.221473	0.0106925	0.0110657	0.011878
ENST00000468003.5	ARMC3	0	0	0	0	0	0	0	0	0.177714	0.184483	0	0.0627136	0	0	0.337229	0.524498	0.833279	0.502404	0	0	0	0	0	0	0.00440749	0.00469316	0.206654	0.185742	0.0516961	0.0646004	0.00438848	0.00464974	0.198313	0.147126	0.0125129	0.0586791
ENST00000483596.5	ARMC3	0	0	0	0	3	0	0	0	0	0	0.12921	0.0737807	0	0	0	0	0	0	0	0	0	0	0	0	0.00426215	0.00454035	0.0177092	0.0100005	0.188348	0.134692	0.00424226	0.004495	0.0172859	0.00880521	0.195962	0.118068
ENST00000465729.1	ARMC3	0	0	0	0	0	0	0	0.112368	0.0803809	0.0184713	0.0857095	0.138437	0	0	0.139851	0.024001	0	0.197872	0	0	0	0	0	0	0.00444191	0.136453	0.0931956	0.0245473	0.10051	0.160729	0.00428373	0.12656	0.0872315	0.0214655	0.0830685	0.148341
ENST00000464017.1	ARMC3	0	0	0	0	0	0	0.0195346	0.0209773	0.277893	0.182134	0.241647	0.49715	0.026614	0	0.328816	0.203769	0.301208	0.60004	0	0	0	0	0	0	0.0316175	0.0320531	0.434301	0.288633	0.372111	0.754909	0.0314192	0.0315179	0.431669	0.280827	0.354378	0.746726
ENST00000491803.1	ARMC3	0	0	0	0	0	0	0	0	0	0.218982	0.148619	0.573976	0	0	0	0.108503	0.199112	0.714759	0	0	0	0	0	0	0.00675801	0.00714933	0.00905928	0.189248	0.123837	0.508289	0.00664028	0.00696959	0.00884729	0.169827	0.107767	0.482415
ENST00000473919.1	ARMC3	0	0	0	0	0	0	0	0	0	0.202231	0.222054	0.35777	0	0	0	0.394138	0.366409	0.339872	0	0	0	0	0	0	0.00596573	0.00632454	0.00837304	0.168332	0.189994	0.311292	0.00589482	0.00620547	0.00823213	0.156114	0.174036	0.300206
ENST00000655837.1	RP11-379L21.1	0	0	0	0	0	0	0.00572298	0	0.0177831	0.0194699	0.0102497	0.0205081	0	0	0	0	0	0.012157	0	0	0	0	0	0	0.00477203	0.00186686	0.0259733	0.0305956	0.0163137	0.0309529	0.00475919	0.00186748	0.0259691	0.0304964	0.0162557	0.0309438
ENST00000655462.1	RP11-379L21.1	0	0	0	0	0	0	0	0	0	0	0	0	0	0	0.024744	0.029096	0	0.119192	0	0	0	0	0	0	0.00230337	0.0024697	0.0044917	0.00459947	0.00596181	0.00475239	0.00230451	0.00247448	0.00450141	0.00461835	0.00598731	0.00476878
ENST00000662527.1	RP11-379L21.1	0	0	0	0	0	0	3.83886e-09	0	0.0105065	0.0319127	0.0400422	0.120767	0	0	0	0	0	0	0	0	0	0	0	0	0.00650052	0.00187362	0.0157969	0.0479309	0.05618	0.183912	0.00650573	0.0018765	0.0158106	0.0479389	0.0562586	0.184099
ENST00000653802.1	RP11-379L21.1	0	0	0	0	0	0	0	0	0.0106048	0	0	0.165467	0	0	0	0	0	0	0	0	0	0	0	0	0.00446268	0.00475114	0.0161988	0.00508555	0.0057524	0.162946	0.00447208	0.00477658	0.016232	0.00511921	0.00579907	0.163623
ENST00000411199.1	RNA5SP304	0	0	0	0	0	0	77.5202	92.5366	4.63173	8.48722	6.21794	8.46457	3.80683	0	0	0	0	0.975531	0	0	0	0	0	0	651.204	756.057	39.7313	73.3038	49.4962	59.0118	651.867	757.009	39.7847	73.4933	49.6962	59.15
ENST00000376510.8	MSRB2	0	0	0	0	0	0	1.12663	1.19927	2.53764	2.17363	2.19945	2.07098	1.55982	1.89115	3.30346	2.9178	3.56764	3.06109	0	0	8.7	0	0	0	1.74602	2.04884	3.7949	3.28698	3.39135	3.01287	1.7462	2.04415	3.79628	3.28147	3.38564	3.01471
ENST00000472663.1	MSRB2	0	0	0	0	0	0	6.53953e-09	0.734513	0.621168	0.0197132	1.02639	0.437093	0.050526	0.227026	0.256634	0.14215	0.569186	0.035427	0	0	0	37.6	0	0	0.0082823	0.0591864	0.301276	0.00904472	0.566576	0.182164	0.00829969	0.059384	0.301338	0.0090771	0.565042	0.18224
ENST00000468633.1	MSRB2	0	0	0	0	0	0	0	0	0.155292	0.0309728	0.231672	0.148937	0.152561	0	0.143806	0.095177	0	0.044629	0	58.1	0	0	0	0	0.00815312	0.00843304	0.130565	0.0269129	0.213915	0.13359	0.00817503	0.00849088	0.130737	0.0270061	0.214608	0.13387
ENST00000415292.1	YWHAZP3	0	0	0	0	0	0	0.0474058	0.0844435	0.270552	0.0924127	0.171941	0.110353	0.649691	0.96828	1.41946	0.651776	0.62459	1.03224	0	0	0	0	0	0	0.0196948	0.0567372	0.278767	0.0742785	0.160648	0.0913512	0.0195402	0.0572568	0.278602	0.0674469	0.154774	0.0865582
ENST00000516240.1	ENSG10010134848.1	0	0	0	0	0	0	0	0	0	0	0	0	0	0	0	0	0	0	0	0	0	0	0	0	0.0214956	0.0218979	0.0295278	0.0261976	0.0246293	0.0278818	0.0213989	0.0219516	0.0294426	0.0258657	0.024301	0.0278218
ENST00000376504.4	PTF1A	0	0	0	0	0	0	0	0	0	0	0	0	0	0	0	0	0	0	0	0	0	0	0	0	0.00209607	0.00224924	0.00269086	0.00236071	0.0027264	0.00255977	0.00210009	0.00225876	0.0026983	0.00237641	0.00276095	0.0025719
ENST00000638469.1	PTF1A	0	0	0	0	0	0	0	0	0	0	0	0	0	0	0	0	0	0	0	0	0	0	0	0	0.0058445	0.00619806	0.00761703	0.00669905	0.006829	0.00723409	0.00585483	0.00622055	0.00763491	0.00672201	0.00685034	0.00726153
ENST00000639082.1	PTF1A	0	0	0	0	0	0	0	0	0	0	0.0152767	0	0	0	0	0	0	0	0	0	0	0	0	0	0.00534193	0.00567294	0.00694971	0.00611038	0.00928211	0.00660159	0.00527724	0.00556251	0.00684663	0.00586475	0.00863845	0.00647998
ENST00000639873.1	PTF1A	0	0	0	0	0	0	0	0	0	0	0	0	0	0	0	0	0	0	0	0	0	0	0	0	0.00473963	0.00504193	0.00615267	0.00540766	0.00717797	0.00584586	0.0047345	0.00502456	0.0061465	0.00536751	0.00714612	0.0058388
ENST00000640579.1	PTF1A	0	0	0	0	0	0	0	0	0	0	0	0	0	0	0	0	0	0	0	0	0	0	0	0	0.00515313	0.00547534	0.00669954	0.00588976	0.00849487	0.00636442	0.00511747	0.00540544	0.00664402	0.00573687	0.00816236	0.00629676
ENST00000640697.1	PTF1A	0	0	0	0	0	0	0	0	0	0	0	0	0	0	0	0	0	0	0	0	0	0	0	0	0.00551647	0.00585546	0.00718124	0.00631458	0.00913632	0.00682106	0.0054656	0.00576006	0.00710091	0.0061058	0.00864918	0.00672351
ENST00000376501.7	C10orf67	0	0	0	0	0	0	0	0	0.0384565	0.0205588	0.0670906	0.00174011	0	0	0.046731	0	0	0.028665	0	0	0	0	0	0	0.00125998	0.00135708	0.0500645	0.023007	0.088589	0.0169022	0.00125828	0.001349	0.0504264	0.0235263	0.0873409	0.0171824
ENST00000636213.3	C10orf67	0	0	0	0	0	0	0	0	0	0	0	0.0276003	0	0	0	0.008365	0.119573	0	0	0	0	0	0	0	0.00120231	0.00129534	0.0106791	0.0109431	0.0103946	0.0294011	0.00120079	0.00128781	0.0106711	0.0108354	0.010413	0.0294873
ENST00000376500.5	C10orf67	0	0	0	0	0	0	0	0	0.0653111	0.0324987	0	0.275443	0	0	0.113606	0.092023	0	0.565186	0	0	0	0	0	0	0.00325434	0.0034777	0.0714054	0.0368544	0.00910282	0.346788	0.00319355	0.00337524	0.066934	0.0306843	0.00760475	0.329713
ENST00000649478.1	C10orf67	0	0	0	0	0	0	0	0	0	0	0.01393	0.00450053	0	0	0	0	0.01779	0.011342	0	0	0	0	0	0	0.00218269	0.00234139	0.00379274	0.00427193	0.0206046	0.00880794	0.00217021	0.00231047	0.00379481	0.00433255	0.0197697	0.00880071
ENST00000673651.1	C10orf67	0	0	0	0	0	0	0.0522014	0.0681925	0.114502	0.109728	0.0771259	0.0856366	0	0	0	0.019472	0	0	0	0	0	0	0	0	0.0918658	0.124341	0.185293	0.204443	0.134214	0.156543	0.0918976	0.12415	0.18557	0.20445	0.134273	0.157081
ENST00000323327.5	C10orf67	0	0	0	0	0	0	0	0	0	0	0	0	0	0	0.056428	0	0.056633	0.0675	0	0	0	0	0	0	0.0027439	0.00156602	0.00343396	0.00224495	0.00262784	0.00274223	0.00274736	0.00156708	0.00344359	0.00225305	0.00263581	0.00275689
ENST00000422120.1	RP11-215C7.3	0	0	0	0	0	0	0	0	0	0.276769	0	0	0	0	0	0	0	0	0	0	0	0	0	0	0.00684815	0.00724297	0.00895579	0.246088	0.00799131	0.00850236	0.00686487	0.0072907	0.00898442	0.247016	0.00805724	0.00854762
ENST00000443224.1	RP11-371A19.2	0	0	0	0	0	0	0	0	0	0	0.0112829	0.0623953	0	0	0	0	0	0.197162	0	0	0	0	0	0	0.00321437	0.00343544	0.00414776	0.00435254	0.0166047	0.0863172	0.00322101	0.00345287	0.0041598	0.0043864	0.0167162	0.0865566
ENST00000376495.5	OTUD1	0	0	0	2	0	2	0.462376	0.59532	0.421958	0.305598	0.496433	0.485634	1.37386	1.69442	1.16333	0.837544	1.64972	1.50262	0	0	0	0	0	0	0.764741	0.930258	0.644269	0.488712	0.75824	0.722254	0.765455	0.930935	0.645061	0.493392	0.760993	0.72757
ENST00000668836.1	RP11-426A21.2	0	0	0	0	0	0	0	0.0503704	0.0960785	0.148287	0.0248623	0.112216	0	0	0.184945	0	0	0.155361	0	0	0	0	0	0	0.00499907	0.0591163	0.108129	0.177521	0.030149	0.127845	0.00500397	0.0591163	0.108168	0.177357	0.0301762	0.127974
ENST00000669232.1	RP11-426A21.3	0	0	0	0	0	0	0.013328	0	0.0158361	0.00278552	0.00308286	0.00311309	0	0	0	0.00592	0	0	0	0	0	0	0	0	0.0211163	0.00233636	0.0198103	0.00586957	0.00613898	0.00620917	0.0211387	0.00234554	0.0198411	0.00589553	0.0061759	0.00623069
ENST00000376462.5	KIAA1217	0	0	0	0	0	0	0.0147241	0.00766331	0.124268	0.040408	0.0699188	0.0135044	0.10878	0.02312	0.159042	0.245699	0.265	0.036442	0	0	0	0	0	0	0.0245295	0.0123419	0.184976	0.0731799	0.0983846	0.018244	0.0245486	0.0123252	0.18521	0.073481	0.0988962	0.0182949
ENST00000481700.1	KIAA1217	0	0	0	0	0	0	0	0	0	0	0.080212	0	0	0	0	0	0.321954	0	0	0	0	0	0	0	0.00472873	0.0050305	0.00613828	0.00539497	0.092402	0.00583221	0.00473954	0.00505985	0.00615706	0.00543312	0.0929953	0.00586227
ENST00000636305.1	KIAA1217	0	0	0	0	0	0	0	0.0254103	0.0884959	0.0705912	0.0157522	0.0316829	0	0.170299	0	0.211694	0	0	0	0	0	0	0	0	0.00465258	0.0297183	0.0944382	0.0822498	0.01972	0.0344267	0.0046576	0.0296329	0.0943579	0.0817665	0.019615	0.0344029
ENST00000376456.8	KIAA1217	0	0	0	0	0	0	0.413759	0.281781	0.48328	0.384255	0.289065	0.108815	0.242818	0	0.952915	0.781617	0.612862	0.501316	0	0	0	0	0	0	0.652593	0.478378	0.998028	0.807069	0.620146	0.237997	0.654996	0.487004	1.00082	0.816528	0.630956	0.240398
ENST00000458595.5	KIAA1217	0	0	0	0	0	0	0.121058	0	0.115133	0.0648478	0.068209	0.056676	0.343821	0	0.184236	0.081767	0.224308	0	0	0	0	0	0	0	0.204371	0.00848001	0.180587	0.103641	0.0971923	0.0759966	0.204027	0.00836379	0.180385	0.103113	0.0962414	0.0750807
ENST00000376452.7	KIAA1217	0	0	0	0	0	0	0.00781292	0.16276	0.0176635	0.0333016	0	0.0407648	0	0.490897	0.087669	0.044072	0	0.046067	0	0	0	0	0	0	0.016635	0.282057	0.0349073	0.0580735	0.00634784	0.0659377	0.016621	0.274782	0.0348814	0.0576886	0.00630995	0.0654766
ENST00000430453.6	KIAA1217	0	0	0	0	0	0	0	0	0	0	0	0.0249754	0	0	0	0	0	0	0	0	0	0	0	0	0.00384379	0.00364917	0.00492315	0.0214867	0.00870287	0.0422789	0.00384374	0.00363323	0.00493145	0.0208288	0.00861262	0.0416489
ENST00000376454.8	KIAA1217	0	4	0	0	0	2	1.45948	1.05381	1.09864	1.0002	1.15547	1.10676	2.04708	1.35532	1.52698	1.19791	1.63687	1.77674	0	0	0	0	0	0	2.50559	1.69124	1.69283	1.62714	1.78468	1.70424	2.50632	1.6951	1.69413	1.62456	1.78264	1.71086
ENST00000635504.1	KIAA1217	0	0	0	0	0	0	0.446669	0.554775	1.04486	0.861336	1.48452	1.65726	0	0	0	0	1.58577	0.86158	0	0	0	0	0	0	0.440493	0.42166	0.357505	0.229739	1.15486	1.58275	0.440729	0.420403	0.356683	0.224582	1.1505	1.58213
ENST00000438429.5	KIAA1217	0	0	0	0	0	0	0	0.26478	0.12702	0.0553153	0.00762718	0.0177778	0.158042	0.39459	0	0.01791	0.012161	0	2.87	0	0	0	0	0	0.013877	0.339169	0.122851	0.0609878	0.010888	0.021996	0.0139423	0.339104	0.123002	0.0611033	0.0109558	0.0220309
ENST00000307544.10	KIAA1217	0	0	0	0	0	0	0	0.0141448	0.0638824	0.0838903	0	0.0242541	0	0.015064	0	0.043045	0	0.032848	0	0	0	0	0	0	0.00532067	0.0216382	0.0753921	0.131497	0.0034575	0.0266887	0.00534673	0.0216846	0.0755511	0.132038	0.00349376	0.0267931
ENST00000396446.5	KIAA1217	0	0	0	0	0	0	0.0254373	0	0	0.0873858	0	0	0	0	0	0	0	0	0	0	0	0	0	0	0.0174864	0.00306291	0.00420266	0.0206173	0.00488694	0.00647724	0.0176914	0.00307409	0.00421577	0.0212604	0.00495939	0.00657935
ENST00000396445.5	KIAA1217	0	0	0	0	0	0	0	0	1.20296e-09	0.0170731	0	0	0	0	0	0	0	0	0	4.83	0	0	0	0	0.00406016	0.00380359	0.0107044	0.0173843	0.00984753	0.0104628	0.00406628	0.00382848	0.0107138	0.0172588	0.00984041	0.010667
ENST00000376451.4	KIAA1217	0	0	0	0	0	0	0.111091	0.0334925	0.209073	0.0271248	0.0729306	0.174671	0.122699	0.004951	0.259837	0.092369	0.167269	0.296164	0	0	0	0	0	0	0.207364	0.0512695	0.337211	0.0818981	0.102875	0.261041	0.206651	0.04999	0.337108	0.0812372	0.10227	0.259897
ENST00000460373.1	KIAA1217	0	0	0	0	0	0	0.124211	0.166646	0.0840071	0.253647	0.0156232	0.0147403	0.078117	0.375197	0.150074	0.033498	0	0.089674	0	0	0	0	0	0	0.145614	0.180046	0.0884701	0.291823	0.0195548	0.0191338	0.145696	0.179913	0.0885334	0.291639	0.0195803	0.0191765
ENST00000635163.1	KIAA1217	0	0	0	0	0	0	1.90321	1.53665	0.726593	0.679705	0.58046	0.621489	2.31918	1.87105	0.444028	1.05489	0.828977	0.285728	5.95	0	0	0	0	0	2.65681	2.09378	0.844741	0.801636	0.703962	0.66871	2.65188	2.06782	0.843989	0.786922	0.688339	0.66107
ENST00000492009.1	KIAA1217	0	0	0	0	0	0	0.216696	0	0.331676	0.0151306	0.103717	0.110994	0.266121	0	0.362159	0.046525	0.156652	0.439846	0	0	0	0	0	0	0.296235	0.0081092	0.42957	0.0232239	0.125801	0.14172	0.292394	0.00793979	0.423379	0.0222103	0.116521	0.138957
ENST00000422734.1	NUP35P1	0	0	0	0	0	0	0	0	0	0	0	0	0.009828	0.010729	0	0	0	0	0	0	0	0	0	0	0.00307196	0.00328464	0.00396138	0.00347815	0.00360376	0.00376634	0.00307695	0.00329782	0.00397184	0.00349801	0.00362655	0.0037834
ENST00000664888.1	RP11-429A24.1	0	0	0	0	0	0	0.0213006	0.0530243	0.0586632	0.0360302	0.0421541	0.0415348	0	0	0	0.003233	0	0.011401	0	0	0	0	0	0	0.0266064	0.0555848	0.0779584	0.0400467	0.0610387	0.0509919	0.0266078	0.0555936	0.0780303	0.0400937	0.0612003	0.0510857
ENST00000624195.1	RP11-144I2.1	0	0	0	0	0	0	0.157015	0.128668	0.233153	0.41882	0.252375	0.330936	0.004417	0	0	0.004628	0	0	0	0	0	0	0	0	0.232192	0.159105	0.261346	0.513781	0.326852	0.376342	0.232323	0.159291	0.261653	0.514958	0.328174	0.377169
ENST00000612832.4	ARHGAP21	0	0	0	0	0	0	1.00025e-06	0.140194	0	0.0935372	0.0609545	0	0.375317	0.446265	0.153523	0.192667	0.383157	0.506829	0	0	0	0	0	0	0.00693507	0.0084125	0.00757708	0.0907046	0.0434992	0.00786835	0.00696341	0.00848688	0.00788896	0.0939316	0.0524439	0.00798543
ENST00000486374.5	ARHGAP21	0	0	0	0	4	3	0.22391	0.0923057	0.589213	0.405353	0.430569	0.796752	0.440488	0.14528	0.763983	0.624538	0.839285	1.32691	0	0	0	0	0	0	0.448848	0.167874	1.12489	0.811105	0.725729	1.38754	0.434523	0.155198	1.07672	0.736799	0.665586	1.35291
ENST00000680286.1	ARHGAP21	4	11	16	29	43	10	0	0	0.295806	0.227746	0.191775	0.274458	0.060556	0	0.907743	0.514373	0	0.306887	0	0	0	0	0	0	0.00626091	0.00585525	0.908549	0.54983	0.763925	0.407172	0.0718612	0.166725	1.42708	1.19642	1.49721	0.61061
ENST00000396432.7	ARHGAP21	0	0	0	2	0	0	0.0985729	0.0568378	0.581776	0.190557	0.0322383	0.0991819	0	0.530552	3.05886	3.18364	3.38524	0.512729	0	0	0	0	0	0	0.169183	0.301678	1.2614	0.747318	0.211065	0.168732	0.168421	0.310058	1.08394	0.624509	0.104029	0.158485
ENST00000376410.7	ARHGAP21	0	0	2	11	4	5	1.4776	1.20168	4.04945	3.72335	2.77812	2.96063	2.04945	1.06433	4.42501	3.77203	2.35201	4.1844	0	0	4.09	0	0	0	2.60133	2.03693	7.35731	6.68487	4.773	4.88361	2.56053	1.90482	7.19813	6.42512	4.15314	4.82358
ENST00000638156.1	ARHGAP21	0	0	0	0	0	0	0.978509	0.825958	3.98571	2.81994	3.35339	2.7915	0.978428	0.91632	3.4031	2.35056	3.74024	3.475	0	0	0	0	7.54	0	1.57677	1.38443	4.41837	3.48177	4.06412	3.87343	1.55743	1.32745	4.29682	3.22366	3.97878	3.77871
ENST00000320481.10	ARHGAP21	0	0	0	0	0	0	0.308033	0.32019	1.5015	1.41747	0.339056	1.3405	0.103379	0.230193	1.64208	1.57284	0.356712	1.51042	0	0	0	0	0	0	0.0275936	0.0152317	0.9648	1.00192	0.0118118	0.873585	0.0281254	0.0151554	0.937363	0.944301	0.0119077	0.849325
ENST00000477190.1	ARHGAP21	0	0	2	0	0	0	0.134659	0.286108	0.491502	0.461733	0.539513	0.698654	0.163133	0.425414	0.659094	0.631443	0.890249	1.08125	0	0	0	0	0	0	0.192258	0.380929	0.633861	0.625787	0.692616	0.896955	0.18912	0.368876	0.637569	0.593381	0.64759	0.87579
ENST00000636789.1	ARHGAP21	0	0	0	2	9	0	0.0444044	0.0398083	0.306105	0.566392	0.475951	0.564372	0	0.071974	0.272741	0.324026	0.380797	0.610765	0	0	0	0	14.11	0	0.0858021	0.0738584	0.497999	0.941254	0.900636	0.867811	0.082895	0.0669435	0.469621	0.871222	0.852391	0.824471
ENST00000418033.5	ARHGAP21	0	0	0	0	0	0	0	0	0.0170048	0.0929279	0	0	0.031508	0	0.030392	0	0	0	0	0	0	0	0	32.16	0.00633036	0.00656511	0.0194952	0.102762	0.00729277	0.0080563	0.00629543	0.00650393	0.0193744	0.0990973	0.00708758	0.00799144
ENST00000482792.1	ARHGAP21	0	0	0	0	0	0	0.140718	0.294777	0.579596	1.09111	0.706075	1.14956	0.044703	0.190261	0.672155	1.03506	1.06125	0.896508	0	0	0	0	0	0	0.177706	0.36204	0.691046	1.36165	0.854569	1.35299	0.176078	0.354739	0.683876	1.3162	0.817475	1.33312
ENST00000418325.1	ARHGAP21	0	0	0	0	0	0	0	0	0.0613724	0	0	0	0	0	0.117513	0	0	0	0	0	0	0	0	0	0.00837006	0.00908249	0.0378715	0.00994181	0.00964452	0.0106226	0.00806066	0.00864776	0.0352656	0.00889174	0.00846177	0.0100208
ENST00000446003.5	ARHGAP21	0	0	0	0	5	0	0	2.17878e-09	1.05823	0.57187	0.749983	2.02247e-10	0	0	0	0	0	0	0	0	0	4.67	1.91	0	0.00555343	0.00875649	0.0174854	0.0125714	0.0730982	0.00944937	0.0055534	0.00888248	0.015257	0.00994086	0.295383	0.00902902
ENST00000493154.1	ARHGAP21	0	0	0	0	0	0	0.268529	0.917445	0	0	0.0466987	0	0.734083	1.1333	0.543668	1.21451	0	0	0	0	0	0	43.25	0	0.0489551	0.0270046	0.00966429	0.00946721	0.0324447	0.00893646	0.0489373	0.0277103	0.00964674	0.00944707	0.0317882	0.00895231
ENST00000476067.1	ARHGAP21	0	0	0	0	0	0	0.0819698	0.110126	0.0606938	0	0	2.80109	0	0	0	0	0	2.00828	0	0	0	0	0	0	0.0119885	0.0150909	0.0148545	0.0121557	0.0133112	0.566108	0.0119788	0.0149501	0.0147994	0.012049	0.0130847	0.554859
ENST00000483114.1	ARHGAP21	0	0	0	0	0	0	0.369681	0	0	0	0.292896	0.117758	0.282865	0	0	0.02574	0	0	0	0	0	0	0	0	0.452857	0.00724904	0.0117058	0.00877043	0.242659	0.11221	0.451821	0.0071909	0.0117551	0.00884267	0.227557	0.1111
ENST00000476499.1	ARHGAP21	0	0	0	2	4	0	0.0581918	0.0920679	0.62622	0.660157	0.457782	0.819748	0.052497	0.146318	1.07684	1.20975	0.80265	1.60263	0	0	0	0	0	0	0.0703941	0.128048	0.89782	0.972775	0.652903	1.1557	0.0693809	0.125004	0.888474	0.937349	0.639665	1.13225
ENST00000416305.1	ARHGAP21	0	0	0	0	0	0	0	0.0162128	0.0537753	0.0575136	0	0.0366639	0	0.052508	0	0.084123	0	0.06642	0	0	0	0	0	0	0.00400182	0.0217528	0.0581881	0.0667518	0.0060125	0.0346522	0.00386598	0.0203726	0.0542033	0.0561084	0.00515539	0.0316352
ENST00000472150.1	ARHGAP21	0	0	0	0	0	0	0.0396955	0	0.174345	0.41201	0	0.0929336	0	0	0.139602	0.06511	0	0.141166	0	0	24.87	27.55	33.45	0	0.0424089	0.00893158	0.18325	0.48554	0.00731076	0.0951443	0.0434851	0.00972111	0.191846	0.5171	0.00790352	0.0966243
ENST00000463892.1	ARHGAP21	0	0	0	0	0	0	0.0118514	0	0.156075	0.427049	0.323076	0.120419	0	0	0.053622	0.514018	0.415219	0.20929	0	0	0	0	0	0	0.0164527	0.00554705	0.171466	0.497768	0.370885	0.130999	0.0165067	0.00560435	0.172271	0.501272	0.375986	0.131487
ENST00000362665.1	RNA5SP305	0	0	0	0	0	0	0.239933	0.512066	0.738166	1.23466	0	0.784879	0	0	0	0	0	0	0	0	0	0	0	0	0.458163	1.12595	1.85444	3.16544	0.024843	1.69786	0.45877	1.12823	1.85659	3.1697	0.0250814	1.70126
ENST00000649039.1	RP11-129O7.3	0	0	0	0	0	0	0.0526843	0.0338321	0.0624577	0.0603644	0.0790155	0.047024	0	0	0.004435	0	0	0	0	0	0	0	0	0	0.0806259	0.0505713	0.088889	0.0899658	0.110613	0.0636284	0.0807038	0.0506744	0.0890133	0.090256	0.11119	0.0637929
ENST00000320152.11	PRTFDC1	0	0	0	2	0	0	0.481192	0.578431	1.06655	0.592997	0.749165	0.841454	0.963857	0.847303	1.62713	0.940606	1.32012	1.34059	0	0	0	0	0	0	0.81592	0.929089	1.66725	0.985315	1.1775	1.28247	0.803368	0.897779	1.64397	0.946176	1.10734	1.2567
ENST00000376378.5	PRTFDC1	0	0	0	0	0	0	0.975	0.956726	1.04692	0.639359	1.39175	0.948982	0.896037	1.18507	1.14488	0.859919	1.89344	1.06702	0	0	0	0	0	0	1.24946	1.10132	1.0631	0.658028	1.60728	1.00335	1.25787	1.11802	1.07818	0.682645	1.64205	1.02053
ENST00000376376.3	PRTFDC1	0	0	0	0	0	0	0.333444	0.468376	0.166517	0.15094	0.194977	0.173503	0.405226	0.626248	0.196631	0.196252	0.355906	0.187104	0	0	0	0	0	0	0.470194	0.623993	0.207068	0.206699	0.2636	0.216175	0.470221	0.622494	0.207265	0.205838	0.262338	0.216355
ENST00000446973.1	RP11-129O7.2	0	0	0	0	0	0	0	0	0.0488671	0.0403874	0.216209	0.168586	0	0	0	0	0	0	0	0	0	0	0	0	0.00838107	0.0088293	0.0383088	0.033835	0.16194	0.128284	0.00838534	0.00886501	0.0383085	0.0337442	0.161163	0.128225
ENST00000464584.2	RN7SKP241	0	0	0	0	0	0	0	0	0	0.207829	0.0962399	0.0710063	0	0.244158	0	0	0	0	0	0	0	0	0	0	0.00797949	0.00901337	0.0104746	0.163626	0.0488021	0.0601859	0.00800029	0.00908373	0.0105094	0.164426	0.0494003	0.0603853
ENST00000648191.1	RP11-80K21.4	0	0	0	0	0	0	0.0903366	0.0119638	0.0089859	0.00216535	0.00693102	0	0.065872	0.008985	0.004687	0	0.005143	0.00498	0	0	0	0	0	0	0.146798	0.0181092	0.0138837	0.00448775	0.0111251	0.00520599	0.146903	0.0181436	0.0138063	0.0042786	0.0108692	0.00522471
ENST00000610158.1	RP11-165A20.3	0	0	0	0	0	0	0.82259	0.170958	0.0469501	0	0.207554	0.28412	0.770983	0.268784	0	0	0.402027	0.489549	0	0	0	0	0	0	0.74225	0.134984	0.0388889	0.00980524	0.164771	0.230623	0.743129	0.135441	0.0389722	0.0098747	0.165768	0.231265
ENST00000496261.6	ENKUR	0	0	0	0	0	0	0.00123895	0.0344546	0.0717431	0.0949899	0.0660352	0.190041	0	0	0.043346	0	0	0.083566	0	0	0	0	9.32	0	0.0153671	0.0512442	0.11463	0.158988	0.103065	0.294265	0.0161976	0.0506957	0.0627411	0.083422	0.049295	0.156382
ENST00000615958.4	ENKUR	0	0	0	0	0	0	0	2.25218e-07	0	0	0	0	0	0.0028	0	0	0.042824	0	0	0	0	0	0	0	0.00705623	0.00347719	0.00588569	0.00767292	0.00664535	0.0085728	0.00713038	0.0034032	0.00498195	0.00407735	0.0037328	0.00597748
ENST00000331161.9	ENKUR	0	0	33	90	162	76	0.0467904	0.0031769	0.701314	0.566057	0.957755	0.979452	0	0	1.1124	0.919053	1.53005	1.78719	0	0	0	0	0	0	0.0680462	0.00354518	1.09784	0.934578	1.51083	1.4918	0.0664931	0.00343357	1.11128	0.990015	1.60245	1.58088
ENST00000376363.5	ENKUR	0	0	70	217	430	160	0.0080368	0	1.05429	0.969407	1.9618	1.89676	0.043761	0	1.29049	1.33395	3.00221	2.99426	0	0	0	0	0	0	0.0165071	0.00272237	1.60243	1.70044	3.22226	2.90695	0.0161143	0.0026694	1.97316	2.67069	5.09333	3.65662
ENST00000483339.2	ENKUR	0	0	26	43	114	46	0.0920216	0	0.613609	0.938852	1.66158	1.47173	0	0	1.46333	1.44842	3.33144	2.99872	0	0	0	0	0	0	0.0798964	0.00511067	0.23285	0.20961	0.546625	0.732903	0.0799684	0.00508263	1.06044	1.34087	3.15746	2.02532
ENST00000376356.5	THNSL1	0	6	11	152	212	61	0.370628	0.722241	0.451884	0.568825	0.775795	0.70167	0.848209	0.425226	1.10537	1.1232	1.52083	1.31407	1.93	0	0	0	0	0	0.621068	1.15808	0.677285	0.874298	1.18047	1.02258	0.616587	1.16586	0.808114	1.42281	1.91251	1.59801
ENST00000524413.5	THNSL1	0	0	6	9	24	2	0.28642	0.0781657	0.64569	0.291074	0.479044	0.530662	0.219404	0.61308	0.547176	0.19009	0.644844	0.720613	0	0	0	0	0	0	0.470098	0.104273	1.00997	0.514484	0.749973	0.822032	0.46609	0.0816197	0.900836	0.185095	0.349668	0.341597
ENST00000436140.2	LINC01516	0	0	0	0	0	0	0.00165449	0.00341383	0.022785	0.0273484	0.00520858	0.0127575	0.004591	0	0	0	0	0	0	0	0	0	0	0	0.00378693	0.00605391	0.0336801	0.0428761	0.00822332	0.0164628	0.00379275	0.00607187	0.0337306	0.0430456	0.00834425	0.0165075
ENST00000449643.1	GPR158-AS1	0	0	0	0	0	0	0	0	0	0	0.00205484	0.00175384	0	0	0	0	0.026997	0	0	0	0	0	0	0	0.00151391	0.00158191	0.0018811	0.00189086	0.0044099	0.0039126	0.00151631	0.00158775	0.00188608	0.00189969	0.00443756	0.00392662
ENST00000650135.1	GPR158	0	0	0	0	0	0	2.21187e-09	0	0.126098	0.104619	0.000208753	0.141826	0.066669	0	0.279649	0.148784	0.2339	0.375533	0	0	0	0	0	0	0.0134304	0.00169359	0.186466	0.161313	0.0796832	0.221895	0.0135874	0.0017318	0.188883	0.168464	0.0987744	0.226343
ENST00000376351.4	GPR158	0	0	0	0	0	0	0.035934	0	1.39343e-11	7.72674e-12	0.205213	0.0232481	0	0	0	0	0.25471	0.023544	0	0	0	0	0	0	0.0444311	0.0016207	0.0112162	0.010105	0.243213	0.0289354	0.0445838	0.00165365	0.0112413	0.0100972	0.241216	0.0290633
ENST00000482641.2	GPR158	0	0	0	0	0	0	0	0	0	0.0511339	0.0210808	0.0495109	0	0	0	0.121285	0.036173	0.07093	0	0	0	0	0	0	0.00372551	0.0039752	0.00481743	0.070731	0.0289466	0.0646872	0.00369483	0.00391253	0.00477419	0.0675336	0.0273564	0.0633666
ENST00000490549.1	GPR158	0	0	0	0	0	0	0.00351308	0.0534743	0.156085	0.120778	0.163018	0.249996	0	0.081611	0.073896	0.18125	0.079708	0.20112	0	0	0	0	0	0	0.00983292	0.0804737	0.235847	0.191162	0.243127	0.369527	0.00927857	0.078845	0.231072	0.175797	0.210247	0.359946
ENST00000613843.1	RP11-20I6.1	0	0	0	0	0	0	0	0	0.160316	0.132902	0.0204902	0.142632	0	0	0	0	0	0	0	0	0	0	0	0	0.00613703	0.00650314	0.148133	0.130671	0.0225095	0.136177	0.00614787	0.00653627	0.148272	0.130833	0.0225983	0.136429
ENST00000410611.1	RN7SKP220	0	0	0	0	0	0	0	0	0.0417809	0.13792	0.111232	0.398818	0	0	0	0	0	0	0	0	0	0	0	0	0.0080638	0.00850192	0.0362149	0.115563	0.0905548	0.336829	0.00808343	0.0085592	0.0362878	0.115929	0.0910372	0.337665
ENST00000423883.1	GPN3P1	0	0	0	0	0	0	0	0	0	0	0	0	0	0	0	0	0	0	0	0	0	0	0	0	0.00483014	0.00513688	0.00627226	0.00551306	0.00565153	0.00595927	0.00483401	0.00515392	0.00628549	0.0055317	0.00567176	0.00598175
ENST00000626230.2	LINC00836	0	0	0	0	0	0	0	0	0	0	0	0	0	0	0	0	0	0	0	0	0	0	0	0	0.00268244	0.00272682	0.00308975	0.00370711	0.00384148	0.00414209	0.00267996	0.00272716	0.00309326	0.0036999	0.00383595	0.00414899
ENST00000671596.1	LINC00836	0	0	0	0	0	0	0	0	0	0	0	0	0	0	0	0	0	0	0	0	0	0	0	0	0.00253226	0.00259179	0.00292448	0.00344135	0.00337285	0.00384223	0.00253317	0.00259598	0.00292961	0.00344588	0.00338166	0.00385361
ENST00000656265.1	LINC00836	0	0	0	0	0	0	0	0	0	0	0	0	0	0	0	0	0	0	0	0	0	0	0	0	0.00262822	0.00270632	0.00299118	0.00366838	0.00323468	0.00400984	0.00263071	0.00271287	0.00299724	0.00367782	0.00324846	0.00402391
ENST00000628907.2	LINC00836	0	0	0	0	0	0	0	0	0	0	0	0	0	0	0	0	0	0	0	0	0	0	0	0	0.0657836	0.0166481	0.00621391	0.0201856	0.00580273	0.00650829	0.0658285	0.0167055	0.0062318	0.0202707	0.00584296	0.00653989
ENST00000655478.1	LINC00836	0	0	0	0	0	0	0.00339416	0.00670789	0.0157205	0.0165785	0	0	0	0	0	0	0	0	0	0	0	0	0	0	0.00585875	0.00993716	0.0228369	0.0273034	0.00252715	0.00212548	0.00586439	0.00995336	0.0228657	0.0273709	0.00254836	0.00213465
ENST00000669089.1	LINC00836	0	0	0	0	0	0	0.557464	0.766821	0.676095	0.65782	0.383496	0.721537	0	0	0.005563	0	0	0	0	0	0	0	0	8.33	0.913615	1.0787	0.897473	0.98966	0.48528	0.994305	0.915006	1.0808	0.898743	0.992477	0.487229	0.996744
ENST00000655020.1	LINC00836	0	0	0	0	0	0	0	0	0	0	0	0	0	0	0	0	0	0	0	0	0	0	0	0	0.00314118	0.00237958	0.00571143	0.00304211	0.00644092	0.00332104	0.00314545	0.00238616	0.00572153	0.00305414	0.00645121	0.00333418
ENST00000663043.1	LINC00836	0	0	0	0	0	0	0	0.0586421	0	0	0	0	0	0	0	0	0	0	0	0	0	0	0	0	0.00283692	0.0709062	0.00320308	0.00404948	0.00400359	0.00444356	0.00283851	0.0708332	0.0032089	0.00405432	0.00402768	0.00445692
ENST00000648557.1	LINC00836	0	0	0	0	0	0	0.0237672	0.0204832	0.0312295	0.0130016	0.011309	0.0474337	0	0	0.00512	0	0.005456	0	0	0	0	0	0	0	0.0320272	0.0254267	0.0407282	0.0207717	0.0117377	0.0375457	0.0320488	0.0254566	0.0407691	0.0208008	0.0117881	0.0376211
ENST00000668934.1	LINC00836	0	0	0	0	0	0	0	0	0	0	0	0	0	0	0	0	0	0	0	0	0	0	0	0	0.00328359	0.00395014	0.00420303	0.0127991	0.00393247	0.0050872	0.00328671	0.00396359	0.0042124	0.0127797	0.00394971	0.00510704
ENST00000658893.1	LINC00836	0	0	0	0	0	0	0	0	0.00786269	0	0.0374736	0	0	0	0	0	0	0	0	0	0	0	0	0	0.161192	0.253359	0.0077311	0.0090355	0.0244313	0.00380833	0.1612	0.25333	0.00773896	0.00904012	0.0246014	0.00382246
ENST00000625325.2	LINC00836	0	0	0	0	0	0	0.0393924	0.0139504	0	0	0	0	0	0	0	0	0	0	0	0	0	0	0	0	0.0683415	0.0457453	0.0443793	0.00523611	0.00702128	0.00774656	0.0685845	0.0460394	0.0444557	0.00527152	0.00707965	0.0077894
ENST00000662090.1	LINC00836	0	0	0	0	0	0	0	0	0	0	0	0	0	0	0	0.006482	0	0	0	0	0	0	0	0	0.00462664	0.00295942	0.00329387	0.00421669	0.00480454	0.00457065	0.00462591	0.00296494	0.00329971	0.00422019	0.00481018	0.00458392
ENST00000655854.1	LINC00836	0	0	0	0	0	0	0	0	0	0	0.0249065	0.00166035	0	0	0	0	0	0.00715	0	0	0	0	0	0	0.00180644	0.00189685	0.00234587	0.00230334	0.023843	0.00596214	0.00180818	0.00190093	0.00235076	0.00231197	0.0238872	0.00597742
ENST00000628620.1	LINC00836	0	0	0	0	0	0	0	0	0	0	0	0.0384475	0	0	0	0	0	0.068631	0	0	0	0	0	0	0.00258168	0.00276527	0.00391018	0.0029156	0.00303117	0.047165	0.00258594	0.00277607	0.00392054	0.00293282	0.00305098	0.0472764
ENST00000655555.1	LINC00836	0	0	0	0	0	0	0	0	0	0	0	0	0	0	0	0	0	0	0	0	0	0	0	0	0.00257948	0.00265018	0.00299787	0.00358434	0.00343519	0.00392982	0.00258161	0.00265615	0.00300378	0.00359289	0.00344842	0.00394324
ENST00000659066.1	LINC00836	0	0	0	0	0	0	0	0	0	0.122109	0	0	0	0	0	0	0	0	0	0	0	0	0	0	0.00382528	0.00465581	0.00490083	0.0835917	0.00459254	0.00620955	0.00383163	0.00467899	0.00491381	0.0841699	0.00462138	0.00623894
ENST00000654120.1	LINC00836	0	0	0	0	0	0	0.00170032	0	0	0.00177163	0	0	0	0	0	0	0	0	0	0	0	0	0	0	0.00389616	0.00173349	0.00206426	0.00411108	0.0018964	0.00196425	0.00389348	0.00173481	0.00206782	0.00411263	0.00190111	0.0019706
ENST00000653175.1	LINC00836	0	0	0	0	0	0	0	0	0	0	0	0	0	0	0	0	0	0	0	0	0	0	0	0	0.00852406	0.00264265	0.00296501	0.00355248	0.00340289	0.00390312	0.00852727	0.00264932	0.00297118	0.00356296	0.00341802	0.00391731
ENST00000666205.1	LINC00836	0	0	0	0	0	0	0.244994	0.217641	0.0168697	0.0259108	0	0.00421695	0.010814	0.007798	0	0	0	0	0	0	0	0	0	0	0.389393	0.310826	0.0458461	0.0408127	0.0841782	0.0351505	0.38825	0.309534	0.0458369	0.0405927	0.083872	0.0351368
ENST00000655911.1	LINC00836	0	0	0	0	0	0	0	0	0	0	0	0	0	0	0	0	0	0	0	0	0	0	0	0	0.00273341	0.00278251	0.00322818	0.00405214	0.00362942	0.00434061	0.00272942	0.00278145	0.00323089	0.00403645	0.00362291	0.00434521
ENST00000605318.1	HIRAP1	0	0	0	0	0	0	0	0	0	0.0181712	0	0	0	0	0	0	0	0	0	0	0	0	0	0	0.00352128	0.00375971	0.00454958	0.0255576	0.00412798	0.00432493	0.0035284	0.00377845	0.00456271	0.0256593	0.00415921	0.00434614
ENST00000411087.1	RNA5SP306	0	0	0	0	0	0	0	0	0	0.109569	0	0	0	0	0	0	0	0	0	0	0	0	0	0	0.0256707	0.0258386	0.0358559	0.37481	0.029239	0.0337935	0.0257807	0.0261917	0.0360243	0.375014	0.0295351	0.0340364
ENST00000452911.1	RP11-435M3.2	0	0	0	0	0	0	0	0	0	0	0.0139565	0.0419511	0	0	0	0	0	0	0	0	0	0	0	0	0.00528472	0.00561308	0.00687387	0.00604349	0.0184506	0.0473278	0.00529499	0.00564217	0.00689348	0.00607934	0.0185463	0.0474487
ENST00000642197.1	MYO3A	0	0	0	0	0	0	0	0.0651847	0	0	0	0.0330967	0	0	0	0	0	0.032451	0	0	0	0	0	0	0.00512652	0.106244	0.00318381	0.00401179	0.00565557	0.0515346	0.0050623	0.104119	0.00316989	0.00390536	0.0054588	0.0495583
ENST00000642920.2	MYO3A	0	0	0	0	0	0	0.195255	0.196741	0.113461	0.0942012	0.178134	0.204745	0.210336	0.303979	0.136168	0.143725	0.306285	0.33969	0	2.45	0	0	0	0	0.335622	0.321824	0.170348	0.149349	0.289304	0.308608	0.334706	0.320506	0.170049	0.147767	0.286806	0.307909
ENST00000376302.5	MYO3A	0	0	0	0	0	0	0.0956425	0.233638	0.00209165	0.00173626	0.0396551	0.0256015	0.162131	0.271334	0	0	0.086731	0.01458	0	0	0	0	6.44	0	0.163043	0.377507	0.00471704	0.00421825	0.0624867	0.0397018	0.157881	0.356576	0.004619	0.00395503	0.0565762	0.0384009
ENST00000647478.1	MYO3A	0	0	0	0	0	0	0.00731129	0	0.00505127	0	0.00562066	0.00586154	0.010745	0	0.045902	0	0.010401	0.008929	0	0	0	0	0	0	0.0128205	0.00440269	0.0102086	0.00268095	0.0118407	0.0107048	0.0127479	0.00441553	0.0101742	0.00266408	0.0117585	0.0106492
ENST00000543632.5	MYO3A	0	0	0	0	0	0	0.0540435	0	0	0	0	0.0384079	0.130369	0	0	0	0	0.177328	0	0	0	0	0	0	0.0823707	0.00620702	0.00923084	0.00757845	0.00781146	0.0667115	0.0847389	0.0064438	0.00928678	0.00773072	0.00820403	0.0693312
ENST00000376301.2	MYO3A	0	0	0	0	0	0	0.754414	0.72916	0.0245581	0.042337	0.240544	0.110682	1.28518	1.39378	0	0.140593	0.253544	0	0	0	0	0	0	0	0.84322	0.660127	0.0142833	0.0185408	0.16257	0.027369	0.83497	0.656036	0.014052	0.0172913	0.148781	0.0259226
ENST00000477691.2	MYO3A	0	0	0	0	0	0	0	0.0553406	0	0	0.215206	0	0.100058	0.202552	0	0	0.138579	0	0	0	0	0	0	0	0.00664795	0.0112891	0.00920621	0.00764335	0.0589016	0.00932444	0.00665181	0.0112711	0.00920952	0.00762076	0.0565244	0.00932966
ENST00000644253.1	MYO3A	0	0	0	0	0	0	0	0	0.0184834	0	0	0	0	0	0	0	0	0	0	0	0	0	0	0	0.00322504	0.00365067	0.0257239	0.00365482	0.00378246	0.00412635	0.0032308	0.00366487	0.0257575	0.00367314	0.00380191	0.00414468
ENST00000478093.2	MYO3A	0	0	0	0	0	0	0	0.0558176	0.0106874	0.0356262	0	0	0	0.079244	0.02179	0	0	0	0	0	0	0	0	0	0.00438368	0.0646886	0.0158236	0.0454456	0.00513238	0.00559628	0.0043712	0.0636801	0.0157365	0.0443619	0.0050385	0.00557273
ENST00000645292.1	MYO3A	0	0	0	0	0	0	0	0	0	0	0	0	0	0	0	0	0	0	0	0	0	0	0	0	0.00376745	0.00397849	0.00482153	0.004235	0.00442567	0.00471183	0.0037752	0.00399608	0.00483497	0.00426014	0.00445504	0.00473441
ENST00000259271.7	GAD2	0	0	0	0	0	0	0	0	0	0	0	0	0	0	0	0	0	0	0	0	0	0	0	0	0.00144939	0.00155952	0.00728088	0.00530959	0.00649847	0.0127098	0.00145089	0.00156023	0.0073213	0.00539376	0.00672627	0.0130121
ENST00000428517.2	GAD2	0	0	0	0	0	0	0	0	0.061259	0.0301675	0	0	0	0	0	0.076896	0	0	0	0	0	0	0	0	0.0042142	0.00448992	0.0376957	0.0388128	0.00617669	0.00757424	0.00422267	0.00450957	0.0379294	0.0389659	0.00623741	0.00763242
ENST00000376261.8	GAD2	0	0	0	0	0	0	0.00193631	0	0.141461	0.126089	0.209809	0.18101	0	0	0.224092	0.240642	0.399578	0.267259	0	0	0	0	0	0	0.00368285	0.000845096	0.220035	0.205439	0.324884	0.27314	0.00366841	0.000836932	0.219064	0.201053	0.316658	0.271001
ENST00000648567.1	GAD2	0	0	0	0	0	0	0	0	0.132687	0.153249	0.104677	0.158678	0	0	0.132376	0.117755	0.04518	0.290364	0	0	0	0	0	0	0.00155956	0.00167733	0.197324	0.236532	0.1491	0.219538	0.00156052	0.00167594	0.197866	0.238394	0.153003	0.221057
ENST00000376248.1	GAD2	0	0	0	0	0	0	0	0	0	0.0899959	0.0294048	0.0634387	0	0	0	0.124959	0	0	0	0	0	0	0	0	0.0039191	0.00417925	0.0130119	0.110993	0.036165	0.068788	0.00392121	0.00417884	0.0130156	0.110135	0.035861	0.0686073
ENST00000646813.1	RP11-417A17.1	0	0	0	0	0	0	0	0	0	0	0	0.00209063	0	0	0	0	0	0.004722	0	0	0	0	0	0	0.00167083	0.00179611	0.00214009	0.00187682	0.00196516	0.0045416	0.00167344	0.00180226	0.00214562	0.00188808	0.00197808	0.00455707
ENST00000376236.9	APBB1IP	0	0	0	0	0	0	0.00689156	0.00801568	0.00511761	0	0	0	0.008094	0.022138	0	0	0	0	0	0	0	0	0	0	0.0115701	0.0122314	0.00852135	0.00153584	0.00161246	0.00166708	0.011582	0.012246	0.00853383	0.00154381	0.00162098	0.00167397
ENST00000356785.4	APBB1IP	0	0	0	0	0	0	0	0	0	0	0	0	0	0	0	0	0	0	0	0	0	0	0	0	0.00211016	0.00286147	0.00270914	0.00237678	0.00247968	0.00257714	0.00211044	0.00285278	0.00271164	0.00237379	0.0024718	0.00258121
ENST00000493857.1	APBB1IP	0	0	0	0	0	0	0	0	0	0.00643918	0	0	0	0	0	0	0	0	0	0	0	0	0	0	0.00364178	0.00388688	0.00470757	0.011021	0.00426845	0.00447488	0.00364857	0.00390156	0.00471991	0.0110525	0.00429139	0.00449432
ENST00000362863.1	RNA5SP307	0	0	0	0	0	0	0	0	0	0	0	0	0	0	0	0	0	0	0	0	0	0	0	0	0.0225064	0.0228631	0.0310356	0.0275535	0.0257517	0.0292929	0.0225954	0.0231474	0.0311726	0.027761	0.0260067	0.0294937
ENST00000455612.1	RP11-128B16.5	0	0	0	0	0	0	0	0	0	0	0	0	0	0	0	0	0	0	0	0	0	0	0	0	0.00564003	0.00598457	0.00734528	0.00645929	0.00659187	0.00697654	0.00564215	0.00600299	0.00735851	0.00647422	0.00660727	0.00700014
ENST00000638113.1	RP11-128B16.5	0	0	0	0	0	0	0	0	0	0	0.0307939	0	0	0	0	0	0	0	0	0	0	0	0	0	0.00534048	0.00567143	0.00694945	0.00610868	0.0330843	0.00660191	0.00535165	0.00570263	0.00696994	0.00614736	0.033263	0.00663463
ENST00000637960.1	RP11-128B16.5	0	0	0	0	0	0	0.00394239	0.00475266	0.0112562	0.0211092	0.0152295	0.0766783	0	0	0	0	0	0	0	0	0	0	0	0	0.00727321	0.00788547	0.0146931	0.0295527	0.0194137	0.0967816	0.00726421	0.00791431	0.0147059	0.0295921	0.0194625	0.0969594
ENST00000412114.2	FAM238A	0	0	0	0	0	0	0	0	0	0.0712384	0	0	0	0	0	0	0	0	0	0	0	0	0	0	0.00278036	0.00297596	0.00358095	0.10474	0.00326331	0.00340529	0.00278601	0.00299066	0.00359124	0.105175	0.00328918	0.00342208
ENST00000637359.1	FAM238A	0	0	0	0	0	0	0	0	0	0	0	0	0	0	0	0	0	0	0	0	0	0	0	0	0.00560568	0.00594869	0.00729967	0.00641906	0.00655203	0.00693331	0.00561911	0.00598677	0.00732269	0.00646587	0.00660812	0.00697009
ENST00000454991.1	RP13-16H11.7	0	0	0	0	0	0	0	0	0	0	0	0	0	0	0	0	0	0	0	0	0	0	0	0	0.00534048	0.00567143	0.00694779	0.00610868	0.00624428	0.00659977	0.00535303	0.00570656	0.00696947	0.0061526	0.00629672	0.00663442
ENST00000423917.5	FAM238B	0	0	0	0	0	0	0	0	0	0	0	0.0116102	0	0	0	0	0	0	0	0	0	0	0	0	0.00337721	0.0027347	0.00328457	0.00288262	0.0029975	0.0173942	0.00338429	0.00274815	0.00329397	0.00290296	0.00302153	0.0174504
ENST00000434458.5	FAM238B	0	0	0	0	0	0	0	0	0	0	0	0	0	0	0	0	0	0	0	0	0	0	0	0	0.00446099	0.00339936	0.00410314	0.00360347	0.00373021	0.00390113	0.00447088	0.00341725	0.00411517	0.0036291	0.00376058	0.00392069
ENST00000413288.1	FAM238B	0	0	0	0	0	0	0.104589	0	0	0	0	0	0	0	0	0	0	0	0	0	0	0	0	0	0.0999759	0.00641235	0.0078904	0.00694029	0.00706713	0.00749313	0.100105	0.00645346	0.00791538	0.00698987	0.00712635	0.00753284
ENST00000612040.2	FAM238B	0	0	0	0	0	0	0	0	0	0	0	0	0	0	0	0	0	0	0	0	0	0	0	0	0.00580891	0.00616092	0.00756971	0.00665729	0.00678773	0.00718924	0.00582295	0.00620091	0.00759371	0.00670595	0.00684607	0.00722754
ENST00000446557.1	SELENOOLP	0	0	0	0	0	0	0	0	0	0	0	0	0	0	0	0	0	0	0	0	0	0	0	0	0.00733394	0.00774694	0.00960668	0.00845593	0.00855293	0.00911869	0.00734486	0.00778546	0.009631	0.0084924	0.0085946	0.00915819
ENST00000636744.1	SELENOOLP	0	0	0	0	0	0	0	0	0.00432015	0	0	0.0363583	0	0	0	0	0	0	0	0	0	0	0	0	0.00265341	0.00278013	0.00823364	0.00301789	0.00304753	0.0499602	0.00265723	0.00278994	0.00824801	0.00303411	0.00306558	0.0500704
ENST00000623958.1	RP13-16H11.8	0	0	0	0	0	0	0.0797345	0.00841467	0.0917671	0.0648039	0.0102861	0.10407	0.023266	0.010979	0.030652	0.006911	0	0.025151	0	0	0	0	0	0	0.132063	0.0133329	0.134424	0.101878	0.020474	0.168315	0.132208	0.0133671	0.13462	0.102249	0.0205871	0.168762
ENST00000376215.10	PDSS1	0	2	0	0	0	0	0.445022	0.709622	0.569663	0.669728	0.546857	0.514952	0.953237	1.30124	0.939267	1.15886	0.999647	0.910648	0	0	0	0	0	0	0.82909	1.25689	0.867048	1.09042	0.845253	0.805543	0.832274	1.27192	0.869988	1.08718	0.842849	0.812327
ENST00000473224.1	PDSS1	0	0	0	0	0	0	0.698565	0.277982	0.0694945	0.0962672	0.0915401	0.371128	0.340536	0.203595	0	0.091227	0.094149	0.312208	0	0	0	0	0	0	0.714748	0.300232	0.048484	0.0655035	0.0675792	0.368064	0.708597	0.2955	0.0479754	0.0634689	0.0648594	0.363566
ENST00000491711.5	PDSS1	0	0	0	0	0	0	0.275447	0.662231	0.313799	0.377493	0.181567	0.0640037	0.115361	0.129068	0.140201	0.172365	0.031944	0	0	0	0	0	0	0	0.348961	0.60676	0.380431	0.464874	0.191725	0.0667646	0.349632	0.603361	0.381643	0.464508	0.193813	0.0673198
ENST00000470978.1	PDSS1	0	0	0	0	0	0	0.539565	0.254899	0.646475	0.205677	0.301523	0.158936	0	1.14313	0.82164	0.058434	0.376773	0.466694	0	0	0	0	0	0	0.692779	0.296396	0.818194	0.246521	0.367312	0.108669	0.676987	0.25747	0.798703	0.220298	0.331585	0.0891055
ENST00000449300.1	HSPA8P3	0	0	0	0	0	0	0.063932	0.142968	0.110005	0.0919798	0.128148	0.108656	0.084101	0.1719	0.129042	0.064252	0.120932	0.045345	0	0	0	0	0	0	0.0903264	0.189783	0.14099	0.124314	0.166578	0.138332	0.0904213	0.190201	0.141189	0.124723	0.167458	0.138688
ENST00000458171.1	RP13-16H11.5	0	0	0	0	0	0	0	0	0.0609214	0	0.0687946	0.0275894	0	0	0.081678	0	0.172141	0	0	0	0	0	0	0	0.00531457	0.00564432	0.0682569	0.00607839	0.0786811	0.0329635	0.00530217	0.00564479	0.0680678	0.00606216	0.0777937	0.0328904
ENST00000376170.8	ABI1	0	2	6	23	28	24	0	0	0	0	0	0	0	0	0	0	0	0	0	0	0	0	0	0	0.00578435	0.00761637	0.0201214	0.0250657	0.242844	0.0185896	0.00548948	0.0314387	0.106744	0.190384	0.313373	0.241851
ENST00000376142.6	ABI1	0	2	0	2	17	2	0.00128266	0	0	0	0	0.000187909	0	0.019027	0.068494	0.028776	0.080377	0	0	0	0	0	0	0	0.00905358	0.00458933	0.0148772	0.0191068	0.0171928	0.0174895	0.00793014	0.0168788	0.0121891	0.0259506	0.115644	0.0398982
ENST00000359188.8	ABI1	0	3	22	9	12	24	0	0	0.155683	0.0020757	0.35656	1.60684e-07	0	0	0.581412	0	0.517255	0	0	0	0	0	0	0	0.00560905	0.0088177	0.0800622	0.0269892	0.234708	0.0194547	0.00536123	0.0472724	0.532198	0.0738236	0.151022	0.300996
ENST00000376139.6	ABI1	15	118	7	35	55	5	1.05255	1.31752	0	0	0	0.17397	1.64743	0.991774	0.215613	0	0.136085	0.687087	0	0	0	0	0	0	1.57811	2.1049	0.0139219	0.0155046	0.0148112	0.275265	1.61629	2.34791	0.20493	0.200705	0.33464	0.167713
ENST00000376160.5	ABI1	2	10	0	4	6	7	0.311664	0.448425	0.336472	0.294528	0.403612	0.362217	0.192377	1.12096	0.263312	0.327566	0.662302	0.455935	0	0	0	0	0	0	0.578978	0.407262	0.412518	0.386192	0.695383	0.440165	0.603045	0.305664	0.0145316	0.0400659	0.100341	0.190828
ENST00000376166.5	ABI1	0	4	0	2	2	0	0.281892	0.160484	0	1.95443e-05	0.0761144	0.00502451	0.888019	0	0	0.29857	0	0	0	0	0	0	0	0	0.257136	0.248271	0.0191138	0.0214574	0.0159625	0.0373877	0.191326	0.163184	0.0104409	0.0217073	0.0247417	0.00737466
ENST00000376138.7	ABI1	0	4	25	68	150	35	0.0152935	0	0.285271	0.147491	0.00606021	0.153673	0.033126	0.549803	1.60596	0.647452	0.70158	0.867456	0	0	0	0	0	0	0.00720811	0.0101646	0.0254295	0.182501	0.0190738	0.0456996	0.00674887	0.0631659	0.530369	0.430931	0.812556	0.434778
ENST00000376140.4	ABI1	0	0	55	468	474	136	0	0	1.14382	1.17637	1.53758	1.47154	0	0	0.577077	1.64481	2.07306	1.35539	0	0	0	0	0	0	0.00738555	0.00917799	1.75642	1.74762	2.16274	2.03996	0.00646497	0.00486547	1.45358	2.708	2.82918	2.12446
ENST00000536334.5	ABI1	0	0	0	3	7	3	0.0332869	0.0104163	9.31454e-09	0.080366	0.0506601	0.0618319	0.062717	0	0	0	0	0.154989	0	0	0	0	0	0	0.039894	0.00961609	0.0227501	0.150357	0.0642163	0.0946564	0.0389024	0.00708424	0.0136872	0.063432	0.0552108	0.0782869
ENST00000490841.6	ABI1	0	0	0	0	0	0	0	0	0	0	0	0	0	0.081392	0	0.120079	0.164355	0.096827	0	4.46	0	0	0	0	0.0180026	0.00713332	0.00566341	0.00730742	0.00683498	0.00866536	0.0179847	0.00621355	0.00537611	0.00616832	0.00341441	0.00634098
ENST00000376137.8	ABI1	0	0	0	4	5	0	0	0	0.0477683	0.107801	0.0186193	0.118604	0	0	0.019751	0	0	0.054018	0	0	0	0	0	0	0.00376241	0.00491695	0.0558179	0.17804	0.0209118	0.173878	0.0037364	0.00391653	0.036066	0.0802188	0.0299508	0.0922264
ENST00000346832.10	ABI1	0	0	0	0	12	7	0.0263355	0.0164819	0.311865	0.202013	0.157606	0.150918	0.003045	0	0.095883	0.028447	0.112796	0.357115	0	0	0	0	0	0	0.0519356	0.0301815	0.798164	0.328217	0.273066	0.323715	0.0528675	0.0219824	0.473475	0.117763	0.110704	0.178783
ENST00000473481.1	ABI1	0	0	0	0	0	0	0.0755297	0	0.215704	0.168078	0.0446433	0.185393	0.141326	0	0.241333	0.190326	0.076413	0.399126	0	0	0	0	0	0	0.0992704	0.00535729	0.257446	0.206825	0.0539696	0.220063	0.0839486	0.00460651	0.206645	0.133047	0.0331886	0.170585
ENST00000411095.1	ENSG10010135867.1	0	0	0	0	0	0	0	0	0	0	0	0	0	0	0	0	0	0	0	0	0	0	0	0	0.0166912	0.0172218	0.0225399	0.0199402	0.0192443	0.0213238	0.0167485	0.0174015	0.0226298	0.0200927	0.0194307	0.0214593
ENST00000383878.1	RNU6-946P	0	0	0	0	0	0	0.707349	0	0	0	0.127179	0	3.46075	0	0	0	0	0	0	0	0	0	0	0	4.14343	0.0263594	0.0367295	0.0326949	0.403113	0.0346072	4.12511	0.0266876	0.0368812	0.0328569	0.398165	0.0348248
ENST00000638416.1	FAM238C	0	0	0	0	0	0	0	0.088478	0	0.0371478	0	0.00589087	0	0.090072	0	0	0	0	0	0	0	0	0	0	0.003288	0.120311	0.00424408	0.051906	0.00385592	0.0102032	0.00329465	0.120631	0.0042563	0.0521062	0.0038854	0.0102404
ENST00000639963.1	FAM238C	0	0	0	0	0	0	0	0.00246276	0	0.00661923	0.00244458	0.0345772	0	0.006172	0	0	0.007751	0.031126	0	0	0	0	0	0	0.00223222	0.00504428	0.00269299	0.0111172	0.00513188	0.0495747	0.00223656	0.00506428	0.0027005	0.0111688	0.00516877	0.0497186
ENST00000640121.1	FAM238C	0	0	0	0	0	0	0.00836602	0.00797454	0.016952	0.00305685	0.0237604	0.0114431	0.018465	0.005896	0.005884	0.005349	0.01473	0.011045	0	0	0	0	0	0	0.0144333	0.0128656	0.0261237	0.0056062	0.036564	0.0174786	0.0144521	0.012905	0.0261649	0.0056322	0.0367996	0.0175298
ENST00000640224.1	FAM238C	0	0	0	0	0	0	0.0118661	0	0.182147	0.0689623	0.0802675	0.080987	0	0	0.164946	0	0	0	0	0	0	0	0	0	0.0209663	0.00264414	0.272146	0.0985834	0.119062	0.11542	0.0209968	0.00265709	0.272552	0.0990084	0.119853	0.115754
ENST00000640641.1	FAM238C	0	0	0	0	0	0	0	0	0	0	0	0	0	0	0	0	0	0	0	0	0	0	0	0	0.00620641	0.00657543	0.00809884	0.00712426	0.00724843	0.00769063	0.00622166	0.00661913	0.00812478	0.00717644	0.00731107	0.00773191
ENST00000675439.1	ANKRD26	0	0	0	0	0	0	0	0	0.00342867	0.121531	7.82783e-08	0	0	0	0	0	0	0	0	0	0	0	0	0	0.02936	0.0068669	0.0770892	0.118461	0.0191355	0.057485	0.0290706	0.00679811	0.0807772	0.118501	0.0183935	0.0564775
ENST00000674670.1	ANKRD26	0	0	0	0	0	0	0.245603	0.293996	0.204199	0.0203829	0.127645	0.192122	0.160112	0.223813	0.043958	0.088826	0.048885	0.146699	0	0	0	0	0	0	0.355759	0.396836	0.229192	0.0888092	0.151921	0.170094	0.354826	0.393539	0.225282	0.0861827	0.150892	0.170488
ENST00000675936.1	ANKRD26	0	0	0	10	4	2	0	0.201738	0.198063	0.333714	0.255268	0.392186	0	0.337627	0	0	0.243666	0.561594	0	0	0	0	0	0	0.00904751	0.181861	0.205029	0.359442	0.439346	0.54252	0.00821058	0.162326	0.173181	0.521564	0.322974	0.505792
ENST00000445828.5	ANKRD26	0	0	0	0	0	0	0.0863698	0.326362	0.187455	0.278511	0.63803	0.430526	0	0	0	0.104861	0.072823	0	0	0	0	0	0	0	0.108519	0.377012	0.205952	0.32329	0.73893	0.446865	0.108334	0.381033	0.204813	0.310491	0.717348	0.44664
ENST00000376087.5	ANKRD26	0	2	0	4	7	4	0.153185	0.196136	0.40152	0.327549	0.206562	0.258264	0.312604	0.39063	0.798036	0.669737	0.486486	0	0	0	0	0	0	0	0.276352	0.342011	0.737904	0.624734	0.354482	0.435029	0.261935	0.3112	0.715074	0.590006	0.339158	0.439999
ENST00000676280.1	ANKRD26	0	0	0	0	2	0	0	0	0.0274273	0.0600792	0.0125167	0	0	0	0.020271	0.065619	0.043356	0.566074	0	0	0	0	0	0	0.00400398	0.00373867	0.0288787	0.0668557	0.0132346	0.00588363	0.00347412	0.00332859	0.0239267	0.0439388	0.0189035	0.00454146
ENST00000675116.1	ANKRD26	0	0	0	0	7	0	0.170901	0.353514	0.0657084	0.238887	0.0301677	0.192912	0.355353	0.333759	0.182121	0.356941	0.05939	0.061673	0	0	0	0	0	0	0.352248	0.661712	0.11144	0.465239	0.0713178	0.340782	0.308798	0.593716	0.0974485	0.324426	0.132624	0.288348
ENST00000436985.7	ANKRD26	2	13	0	2	7	0	0.80439	0.944462	1.92185	1.47914	2.17568	2.13237	1.21695	1.52431	2.80938	2.50677	3.86614	4.43456	0	0	0	0	0	0	1.21459	1.424	2.87314	2.22978	3.10789	3.06076	1.23317	1.38959	2.86696	2.13257	2.9199	3.02297
ENST00000675349.1	ANKRD26	0	2	0	0	0	0	0.0878595	0.18737	0.177886	0.152911	0.249543	0.266426	0.142661	0.368581	0.231501	0.478333	0.497619	0.354785	0	0	0	0	0	0	0.130518	0.225734	0.227995	0.211045	0.324111	0.33349	0.123273	0.213009	0.21646	0.187998	0.269966	0.311721
ENST00000676420.1	ANKRD26	0	8	0	0	3	0	0.250622	0.257586	0.342876	0.391509	0.0958353	0.593803	0	0	0.051578	0.061345	0.034022	0.274377	0	0	0	0	0	0	0.300174	0.145174	0.127936	0.496613	0.101475	0.503357	0.302263	0.260288	0.132887	0.55035	0.165384	0.524604
ENST00000676232.1	ANKRD26	0	0	0	0	0	0	0.316116	0.0832274	0.346866	0.224926	0.269806	0.280293	0.63656	0.174674	0.536238	0.291859	0.347751	0.568763	0	0	0	0	0	0	0.501926	0.0577099	0.287399	0.230149	0.274338	0.283868	0.483821	0.0470976	0.281329	0.205657	0.241292	0.261589
ENST00000490015.1	ANKRD26	0	0	0	0	0	0	0.184334	0.483706	0.542142	0.43007	0.0495156	0.160425	0.503068	0.78321	0.738132	0.118353	0.300239	1.31693	0	0	0	0	0	0	0.0780929	0.359902	0.361461	0.239065	0.0275052	0.0875304	0.0750281	0.330573	0.347483	0.214922	0.0247483	0.0822826
ENST00000675187.1	ANKRD26	0	0	0	0	0	0	0	0	0	0.0103926	0	0	0	0	0.016297	0	0.055722	0	0	0	0	0	0	0	0.00549323	0.00640937	0.00614407	0.0223303	0.0172214	0.00773024	0.00548379	0.0062864	0.00615883	0.0233915	0.0250058	0.00776344
ENST00000675846.1	ANKRD26	0	0	0	0	0	0	0.0391092	0	0.192815	0.0216211	0.266674	0.206355	0.174293	0	0.39995	0.031623	0.554558	0.250046	0	0	0	0	0	0	0.067034	0.00404713	0.36352	0.0406734	0.440465	0.346221	0.0669382	0.00385208	0.364682	0.0410946	0.450896	0.345875
ENST00000674697.1	ANKRD26	0	0	0	0	0	0	0	0	0	0	0	0.0538189	0	0	0.012787	0	0	0	0	0	0	0	0	0	0.00440682	0.00377928	0.00527599	0.0041322	0.00445105	0.0666896	0.00438754	0.00371511	0.00526981	0.00409951	0.00441063	0.0661287
ENST00000676361.1	ANKRD26	0	0	0	0	0	0	0.034741	0	0.0926699	0.138258	0.0239833	0.0942474	0	0	0.177089	0.144256	0	0.171693	0	0	11.72	0	14.33	0	0.0425108	0.00406967	0.0980928	0.162061	0.0267896	0.107443	0.0423149	0.00396725	0.0977584	0.159707	0.0263993	0.106657
ENST00000676299.1	ANKRD26	0	0	0	0	0	0	0.158647	0.154616	0.243035	0.193933	0.171368	0.204922	0.289133	0.17238	0.276466	0.280962	0.232831	0.241447	0	0	0	0	0	0	0.255237	0.230788	0.342206	0.30647	0.247873	0.309234	0.254803	0.225862	0.342143	0.304858	0.247097	0.308803
ENST00000473304.1	ANKRD26	0	0	0	0	0	0	0.0662787	0.071521	0.0175367	0.101578	0.0133447	0.0429208	0.115834	0	0	0.136298	0.038369	0	0	0	0	0	0	0	0.0762462	0.074121	0.0211979	0.113787	0.017395	0.0465869	0.0700695	0.065797	0.0193925	0.0936219	0.0142217	0.0419355
ENST00000466890.1	ANKRD26	0	0	0	0	0	0	0.0135688	0	0.0425948	0.0154451	0.0919094	0.126259	0	0	0	0	0.100873	0	0	0	0	0	0	23.79	0.0160545	0.00468577	0.0522606	0.0217629	0.0858894	0.123309	0.0158446	0.00459655	0.0515282	0.0209582	0.0799073	0.120293
ENST00000362985.1	RNU6-490P	0	0	0	0	0	0	2.00416	0.798509	0.253262	1.75311	0.508717	1.39959	0	0	0	0	0	0	0	0	0	0	0	0	11.9432	4.16344	1.12694	11.2434	2.46267	7.02404	11.777	4.06102	1.11698	10.7889	2.33986	6.91761
ENST00000376016.8	YME1L1	0	10	3	25	13	2	2.34512	2.20268	4.97293	3.35783	3.53969	3.15988	2.83459	2.63254	7.29547	6.16953	5.68907	5.07407	0	0	0	0	0	0	2.61777	3.94954	7.18658	4.09807	6.09071	3.6227	2.33197	2.1447	5.92121	3.12489	3.15915	3.16805
ENST00000613434.4	YME1L1	0	0	0	0	0	0	0.167382	0.624308	0.291018	0.154197	0.717555	0.201147	1.65578	2.08228	1.437	1.33835	3.61438	3.01356	4.33	0	0	0	0	0	0.849055	0.577665	0.805393	0.47655	1.08091	1.06141	0.851673	0.0728154	0.794671	0.376526	0.972946	1.04808
ENST00000326799.7	YME1L1	7	82	9	50	56	7	0	0.00229944	1.31464e-08	0.74143	0.369196	1.04577	0	0	0	0	0	0	0	0	0	0	0	0	0.753739	0.0256357	0.0454331	2.49567	0.183338	2.24388	1.05683	2.91175	1.53389	3.82372	3.66963	2.74366
ENST00000375972.7	YME1L1	0	2	0	0	0	0	5.57167	7.88703	6.36315	5.13004	6.1372	6.30262	7.7729	9.75897	7.68357	6.41207	7.75612	8.88492	0	5.76	5.72	6.43	7.02	15.91	8.7947	11.5963	9.12026	7.4147	8.52958	8.54613	8.7092	10.627	8.7834	6.87476	7.66612	8.41927
ENST00000463270.1	YME1L1	0	0	0	0	0	0	0.228766	0.268342	1.12783	0.737	0.522083	0.978137	0.111084	0.073621	0.983757	0.329437	0.416608	0.541368	0	0	0	0	0	0	0.279018	0.315148	1.26933	0.873563	0.573368	1.11719	0.277974	0.311325	1.26463	0.859359	0.561095	1.1097
ENST00000491542.6	YME1L1	0	0	0	0	0	0	0.129154	0.163897	0	0.024863	0.0286429	0.0235484	0.303698	0.106667	0.107898	0.058396	0.249991	0.433572	5.04	0	0	0	0	0	0.162772	0.196529	0.00739318	0.0164553	0.0135568	0.0165524	0.171059	0.257449	0.00764481	0.0216242	0.0253184	0.0184251
ENST00000427324.5	YME1L1	0	0	0	0	0	0	0.316639	0	0.0729064	0	0	0.564074	0	0	0.465027	0	0	0	0	0	0	0	28.81	0	0.010696	0.0118005	0.0100982	0.00690499	0.00907196	0.0138251	0.0112616	0.339225	0.0106978	0.00748587	0.0113111	0.0146684
ENST00000396296.7	YME1L1	0	0	0	0	0	0	0.312479	0.213017	0.238083	0.481437	0.345102	0.140667	0.997911	0.100727	0.102472	0.027481	0.503733	0.26939	0	0	0	0	0	0	0.348916	0.208428	0.201907	0.554781	0.411338	0.179782	0.366663	0.25256	0.217097	0.61155	0.500521	0.185643
ENST00000477432.1	YME1L1	0	0	0	0	0	0	0.247746	0.234224	0.378533	0.31494	0.261354	0.311988	0.518925	0.470428	0.91711	0.592002	0.693668	0.722396	0	0	0	0	0	0	0.419867	0.378941	0.588354	0.514104	0.405867	0.466808	0.420378	0.390882	0.591314	0.515573	0.409351	0.466564
ENST00000375946.8	MASTL	3	63	0	5	7	4	2.94598	3.53138	1.35719	1.03613	0.764112	0.582154	4.84276	4.6267	1.37406	1.01984	1.30484	1.01764	0	0	0	0	0	0	5.13046	5.95911	2.10334	1.68856	1.20883	0.874642	5.14943	5.89635	2.09404	1.69146	1.20921	0.879596
ENST00000375940.9	MASTL	0	39	2	2	4	2	0.447521	0.833934	0.247296	0.135104	0.270187	0.170196	0.362168	0.669709	0.346673	0.232927	0.227704	0.06964	0	3.39	0	0	0	0	0.661908	1.21687	0.373098	0.229118	0.366078	0.245321	0.651846	1.4064	0.381327	0.231665	0.363184	0.247531
ENST00000342386.10	MASTL	0	6	0	0	0	0	0.315462	0.586079	0.0693313	0.105384	0.0243252	0	0.610558	1.83496	0.411829	0.522014	0.12257	0	0	0	0	0	0	0	0.32471	0.521247	0.0849857	0.14193	0.0330947	0.00498386	0.301453	0.507327	0.0822703	0.126793	0.0291821	0.00478863
ENST00000477034.2	MASTL	0	0	0	0	0	0	0.137592	0.231771	0.0220825	0.133346	0	0.0328071	0.435721	0.654922	0.208041	0.27122	0.070652	0.107895	0	0	0	0	0	0	0.204229	0.309358	0.0286081	0.169136	0.010503	0.0373837	0.1985	0.216674	0.0270562	0.147264	0.00873249	0.0348291
ENST00000677440.1	ACBD5	0	0	0	0	0	0	0.21618	0.358506	0.110254	0.0704907	0.0387636	0.0621469	0	0	0	0.022179	0.013806	0.046959	1.95	0	0	0	0	0	0.356944	0.555975	0.170969	0.122434	0.0687156	0.114096	0.355428	0.54852	0.170345	0.120086	0.0666369	0.113092
ENST00000676511.1	ACBD5	0	0	0	0	0	0	0.157839	0.212395	0.226803	0.230232	0.144765	0.231827	0.005008	0.013647	0.211176	0.15874	0.033087	0.033682	0	0	0	0	0	0	0.221894	0.291539	0.337724	0.368475	0.222912	0.362897	0.223087	0.294559	0.338917	0.370409	0.222672	0.364413
ENST00000676997.1	ACBD5	0	0	0	0	0	0	0.220786	0.24966	0.236691	0.151123	0.0818995	0.160904	0.004749	0.07079	0.018283	0.029932	0.005496	0.105026	0	0	0	0	0	0	0.37931	0.301638	0.323218	0.223176	0.0986068	0.190409	0.379937	0.302253	0.323061	0.222415	0.0983796	0.191379
ENST00000396271.8	ACBD5	0	0	0	0	0	0	0	2.18771e-09	0.514751	0.102498	0.402057	0.269744	0	0.246903	1.69965	0	1.71234	0	0	0	0	0	0	0	0.0383763	0.00954661	0.292712	0.0229322	0.633404	0.316724	0.0369877	0.00879625	0.336823	0.0270185	0.820978	0.344185
ENST00000375897.7	ACBD5	0	0	0	0	0	0	0	0	0	0	0	0	0	0	0	0	0	0	0	0	0	0	0	0	0.00501297	0.0082555	0.00854248	0.00837428	0.00651162	0.00767866	0.00501381	0.00911706	0.00846819	0.00797159	0.00723952	0.00832471
ENST00000375901.5	ACBD5	0	0	0	0	0	0	0	0	0	0.000936826	0	7.56876e-06	0.470432	0.588437	0	0.677205	0	0.19967	0	0	0	0	0	0	0.00696957	0.00675244	0.0116353	0.0196865	0.0147054	0.0158504	0.00676877	0.00623533	0.0115179	0.018832	0.0139097	0.0153706
ENST00000375905.8	ACBD5	0	0	0	0	0	0	0.16675	0.167017	0.138622	0.133966	0.450334	0.486722	0	0	0	0	0	1.73996	0	0	0	0	0	0	0.0151693	0.0163627	0.428951	0.245627	0.784841	0.611902	0.014135	0.0132227	0.368613	0.0728093	0.312799	0.40433
ENST00000679293.1	ACBD5	0	0	0	0	0	0	0.0818545	0.275506	0.311976	0.50075	0.245439	0.563871	0.016839	0	0	0.39765	0.221761	0.334402	0	0	0	0	0	0	0.262636	0.359171	0.419748	0.618814	0.393689	0.71762	0.262559	0.34949	0.428338	0.635712	0.429433	0.738832
ENST00000676599.1	ACBD5	0	4	0	5	4	6	0	0	0.0134106	0	0	0	0.132063	0.039869	0	0	0.186594	0.152194	0	0	0	0	0	0	0.00435002	0.0048826	0.0211608	0.00706522	0.00683563	0.00723102	0.00427526	0.0477245	0.0210316	0.0865703	0.0694425	0.105642
ENST00000676648.1	ACBD5	0	0	0	0	0	0	0	0	0	0	0	0	0.019662	0	0	0.047772	0.136193	0.09142	0	0	0	0	0	0	0.00524893	0.00479695	0.0112143	0.012195	0.00655808	0.00640945	0.00517258	0.00465741	0.0113135	0.0120192	0.00661718	0.00639328
ENST00000676732.1	ACBD5	0	0	0	0	0	0	0	0	0	0	0	0	0	0	0	0	0	0	0	0	0	0	0	0	0.00475818	0.00501686	0.0113736	0.00978309	0.0065525	0.0077545	0.00469995	0.00489642	0.0114117	0.00929688	0.00658905	0.00766902
ENST00000677901.1	ACBD5	0	0	0	0	0	0	0	0	0.0933103	0.0376095	0	0.193961	0.227392	0	0.05689	0.326697	0	0.351005	0	0	0	0	0	0	0.0062203	0.00740992	0.162503	0.098216	0.0342128	0.272525	0.00614002	0.00699229	0.161547	0.0856626	0.0347976	0.259522
ENST00000677960.1	ACBD5	0	0	0	0	0	0	0	0	0.0134116	0	0	0	0	0	0	0	0	0	0	0	0	0	0	0	0.00615054	0.00691944	0.0511593	0.0456288	0.00887455	0.062034	0.00610919	0.00780619	0.0618211	0.125122	0.016148	0.116045
ENST00000677141.1	ACBD5	0	0	0	0	0	0	0	0	0	0	0	0.0603278	0.048411	0	0	0	0	0	0	0	0	0	0	0	0.00470282	0.00481206	0.0110012	0.00917605	0.00815886	0.0909921	0.00466233	0.00468655	0.0111131	0.00955915	0.00807229	0.0905026
ENST00000677667.1	ACBD5	0	0	0	0	0	0	0	0	0	4.09988e-06	0	0	0	0	0	0.486644	0.079084	0	0	0	0	0	0	0	0.1838	0.00956404	0.570917	0.0242303	0.0151032	0.0149442	0.180499	0.00901759	0.574334	0.0238512	0.0166305	0.015114
ENST00000677200.1	ACBD5	0	0	0	0	0	0	0.0103896	0	0.0816345	0	0.00777942	0	0	0	0	0.009212	0	0	0	0	0	0	0	0	0.0153443	0.00602967	0.131705	0.0455406	0.0133637	0.00613933	0.0151793	0.0061278	0.131218	0.045216	0.0130824	0.00632632
ENST00000677248.1	ACBD5	0	0	0	0	0	0	0	0	0	0	0	0	0	0	0	0	0	0	0	0	0	0	0	0	0.00434551	0.00555357	0.0127806	0.0607843	0.0228048	0.00776439	0.00434441	0.00546729	0.0130026	0.063915	0.0233661	0.00778015
ENST00000677509.1	ACBD5	0	0	0	0	0	0	0.00973071	0	0	0.0733007	0	0	0	0	0	0	0	0	0	0	0	0	0	0	0.0218434	0.11608	0.183739	0.477623	0.0116251	0.0203287	0.0209401	0.0871737	0.13756	0.386352	0.0106896	0.0210585
ENST00000679220.1	ACBD5	0	0	0	0	0	0	0	0	0.0432393	0.0344362	0.0321845	0	0	0.020103	0.015374	0.068384	0.240943	0.075258	0	0	0	0	0	0	0.00531367	0.0464107	0.0928812	0.0705803	0.0887363	0.0074257	0.00521786	0.0646401	0.0923168	0.0700656	0.0829489	0.00759317
ENST00000678392.1	ACBD5	0	0	0	0	0	0	0	0	0	0	8.44657e-08	0.00128251	0	0	0.092602	0	0.043309	0	0	0	0	0	0	0	0.00890432	0.037552	0.0130793	0.0111143	0.0120733	0.167631	0.00826159	0.0261105	0.0128759	0.00951452	0.0103349	0.13501
ENST00000678446.1	ACBD5	0	0	0	0	0	0	0	0	0.234981	0.282808	0	0.0460767	0	0	1.22192	0	0	0	0	0	0	0	0	0	0.00894958	0.0855955	0.0372421	0.1247	0.0125534	0.0754485	0.0086974	0.0776741	0.0413309	0.123639	0.013065	0.071866
ENST00000677441.1	ACBD5	0	0	0	0	0	0	0.316967	0.202589	0.343223	0	0.501336	0.194575	0	0	0	0	0.128411	0.295281	0	0	0	0	0	0	0.401132	0.368845	0.216578	0.00893617	0.400155	0.242415	0.398049	0.346724	0.224197	0.0091575	0.455785	0.256279
ENST00000677311.1	ACBD5	0	0	0	0	0	0	0.0602797	0.209624	0.0049468	0.174196	0	0	0.322758	0.719294	0.096147	0.565593	0.754015	0.459253	0	0	0	0	0	0	0.0350227	0.0150521	0.011868	0.159382	0.0110069	0.00940107	0.0380476	0.0176542	0.0118164	0.183415	0.0143045	0.0100032
ENST00000375888.5	ACBD5	0	0	0	0	0	0	0.543612	0.57339	1.52012	1.60559	1.53874	1.12747	0.984039	0.921753	1.63183	1.87315	1.72	1.03228	0	0	0	0	0	0	0.0367283	0.0097198	0.225578	0.623729	0.483449	0.2935	0.0404637	0.0101708	0.261074	0.70529	0.600994	0.324529
ENST00000676731.1	ACBD5	0	0	0	0	0	0	0	0.115211	0.657528	0.0950845	0.290976	0.599503	0.453811	0.440731	1.04309	0.16882	0.726249	1.20447	0	0	0	0	0	0	0.00709028	0.0711416	0.782963	0.127038	0.341916	0.65749	0.00711074	0.0716373	0.778409	0.123905	0.340166	0.664724
ENST00000476758.1	ACBD5	0	0	0	0	0	0	0.0105555	0.0686382	0.104355	0	0.165419	0.0178595	0	0.008499	0.159497	0.018343	0.26541	0.229715	0	0	0	0	0	0	0.0256357	0.117445	0.160997	0.00938565	0.308897	0.0331988	0.0258174	0.11944	0.160859	0.00913873	0.305879	0.0330544
ENST00000426079.5	ACBD5	0	0	0	0	0	0	0	0	0	0	0	0	0	0	0	0	0	0	0	0	0	0	0	0	0.00693669	0.00823636	0.0127614	0.00735691	0.0068121	0.00905049	0.00696453	0.00853896	0.0128553	0.00742151	0.00683331	0.00908891
ENST00000412279.1	ACBD5	0	0	0	0	0	0	0	0	0	0	0	0	0	0	0	0	0	0	0	0	0	0	0	0	0.0110617	0.013038	0.019354	0.0120375	0.00838375	0.0151402	0.0110572	0.0136282	0.0193556	0.0118754	0.00823376	0.0150097
ENST00000677902.1	ACBD5	0	0	0	0	0	0	0.0917443	0.0269219	0.133405	0.143148	0.0941715	0.166527	0.026412	0.015602	0.046957	0.155173	0.076929	0.209673	0	0	0	0	0	0	0.169204	0.0487696	0.22902	0.238554	0.15128	0.231273	0.168524	0.0483246	0.228068	0.234985	0.148269	0.230437
ENST00000516830.1	RNU2-24P	0	0	0	0	0	0	0.447084	0	0	0	0.183392	0.727783	0	0	0	0	0	0	0	0	0	0	0	0	0.355008	0.0174387	0.0228546	0.0202194	0.108758	0.653293	0.355382	0.0176121	0.0229423	0.0203575	0.109339	0.654693
ENST00000574842.1	RP11-85G18.6	0	0	0	0	0	0	0.00942147	0.0577221	0.173872	0.127276	0.21393	0.289345	0.018791	0.011117	0.210145	0.131756	0.137169	0.234393	0	0	0	0	0	0	0.0149157	0.0870488	0.232936	0.18007	0.2805	0.385756	0.0149387	0.0873986	0.233297	0.180821	0.282332	0.386845
ENST00000448648.2	LRRC37A6P	0	0	0	0	0	0	0.0543571	0.0453016	0.0457727	0.0393121	0.159842	0.0811856	0.054022	0.064111	0.023539	0.034796	0.172247	0.056148	0	0	0	0	0	0	0.0965581	0.0777451	0.0752995	0.0669939	0.246165	0.129721	0.0966689	0.0779348	0.0754132	0.0672584	0.247637	0.130078
ENST00000284414.4	LRRC37A6P	0	0	0	0	0	0	0.0325039	0.055178	0.0418059	0.0715873	0	0.0606694	0	0.09527	0	0.045885	0	0	0	0	0	0	0	0	0.0445929	0.0733794	0.0551553	0.107272	0.00519072	0.076232	0.0446469	0.0735371	0.0552375	0.107661	0.00522999	0.0764362
ENST00000575554.1	LRRC37A6P	0	0	0	0	0	0	0.0400745	0	0.0115739	0	0.140606	0.0317433	0	0	0	0	0	0.026231	0	0	0	0	0	0	0.051313	0.0049097	0.0169112	0.00574007	0.1606	0.0389234	0.0513869	0.00493839	0.0169477	0.00578104	0.161649	0.0390469
ENST00000574795.1	LRRC37A6P	0	0	0	0	0	0	0	0	0	0	0	0	0	0	0	0	0	0	0	0	0	0	0	0	0.00462392	0.00492049	0.00599988	0.00527355	0.00933894	0.00570195	0.00463443	0.00494952	0.00601825	0.00531133	0.00942399	0.00573146
ENST00000576034.5	ODAD2P1	0	0	0	0	0	0	0	0	0	0.122208	0.174289	0.131793	0.014077	0	0.215381	0.19483	0.323654	0	0	0	0	0	0	0	0.00632222	0.00440706	0.0120072	0.143682	0.213598	0.203524	0.00635791	0.00443139	0.0120511	0.144479	0.216101	0.204195
ENST00000438905.2	ODAD2P1	0	0	0	0	0	0	0.0227136	0	0.0565723	0	0.0209374	0.0634426	0.187044	0	0.019503	0	0.04834	0.203299	0	0	0	0	0	0	0.0284827	0.00409983	0.0613633	0.00834556	0.021488	0.0293827	0.0285857	0.00411942	0.0614651	0.00839073	0.0216506	0.0294696
ENST00000618530.1	RP11-748L13.7	0	0	0	0	0	0	0	0	0.0812001	0.167496	0	0.140975	0	0	0	0	0	0.368125	0	0	0	0	0	0	0.00797193	0.00840703	0.0652757	0.141989	0.00928956	0.118079	0.0079694	0.00843214	0.0651918	0.140993	0.00929034	0.117905
ENST00000363499.1	RNU6-666P	0	0	0	0	0	0	0	0	0	0	0	0	0	0	0	0	0	0	0	0	0	0	0	0	0.0266563	0.0267503	0.0373918	0.0332953	0.0303164	0.0352238	0.0267392	0.0270623	0.0375277	0.0333964	0.0304683	0.03542
ENST00000422707.1	RP11-748L13.2	0	0	0	0	0	0	0	0	0	0	0	0.0518126	0	0	0	0	0	0	0	0	0	0	0	0	0.00349957	0.00373679	0.00452113	0.00397054	0.00410267	0.0674857	0.00350615	0.00375412	0.00453378	0.00399536	0.00413153	0.0676589
ENST00000384406.1	RNU6-452P	0	0	0	0	0	0	0	0	0	0	0.127179	0	0	0	0	0	0	0	0	0	0	0	0	0	0.0253646	0.025554	0.0353825	0.0314754	0.346137	0.0333522	0.0254503	0.0258557	0.03552	0.0316137	0.341898	0.033551
ENST00000568270.1	LINC02673	0	0	0	0	0	0	0	0	0	0.017633	0.0227613	0.00328306	0	0	0	0	0.019097	0	0	0	0	0	0	0	0.00229147	0.00245706	0.00294457	0.0272918	0.0333668	0.00659745	0.00228565	0.00245317	0.00294545	0.027092	0.0331104	0.0065956
ENST00000445714.1	FAM210CP	0	0	0	0	0	0	0	0	0	0	0	0	0	0	0	0	0	0	0	0	0	0	0	0	0.00461056	0.00490646	0.00598225	0.00525746	0.00539627	0.00568423	0.00462104	0.00493538	0.00600055	0.00529512	0.00544113	0.00571364
ENST00000427062.1	TRIAP1P1	0	0	0	0	0	0	0	0	0	0.177354	0	0	0	0	0	0	0	0	0	0	0	0	0	0	0.0100635	0.010557	0.0132997	0.126127	0.0116969	0.0126119	0.0100905	0.0106375	0.0133447	0.126554	0.0117939	0.0126818
ENST00000642324.1	PTCHD3	0	0	0	0	0	0	0.00494176	0.00811473	0	0.00308323	0.00349649	0.0187669	0	0	0	0	0	0	0	0	0	0	0	0	0.0133331	0.012849	0.00294311	0.00558973	0.00754628	0.0292435	0.0133501	0.0128865	0.00294908	0.00561629	0.00759272	0.0293395
ENST00000611151.5	RAB18	0	0	0	0	12	3	0	0.00975485	0	0.066212	0.197171	3.06673e-11	0	0.217371	0	0.125323	0	0	0	0	0	0	0	0	0.00642795	0.00695645	0.146566	0.0308722	0.0427719	0.0116415	0.00544192	0.00291012	0.0301846	0.00258764	0.0543436	0.0267048
ENST00000682082.1	RAB18	0	0	33	0	0	0	0.262949	0.219195	0.578072	0.460148	0.503553	0.557194	0.017577	0	0	0.223591	0.457931	0.422274	0	0	0	0	0	0	0.0101946	0.00777971	0.0762234	0.0266305	0.0552475	0.0236576	0.0103603	0.00748211	0.936669	0.0193478	0.0269985	0.0188165
ENST00000621805.5	RAB18	0	2	0	0	2	0	0.267173	0.568885	0.352588	0.145547	0.387464	1.28156	0	0	0	0	0	0.970489	0	0	0	0	0	0	0.0570874	0.0175477	0.0195192	0.0105995	0.00946847	0.0256098	0.0728173	0.0642123	0.0170004	0.00554626	0.0400201	0.0230156
ENST00000535776.6	RAB18	0	0	0	0	0	0	0	0.0305707	0.0705534	0	0	0	0.426869	1.21724	0.253589	0.214414	0.596884	1.20799	0	0	0	0	0	0	0.0089274	0.0319236	0.0512177	0.00647975	0.00658869	0.0103487	0.00896201	0.0200377	0.0478756	0.00430606	0.00569345	0.0107759
ENST00000684501.1	RAB18	0	0	0	0	0	0	0.000668466	0.964348	0.558782	1.59779	0.476622	0.52729	0.92004	4.02385	7.5863	6.34041	5.00841	7.40149	0	0	0	0	0	0	0.0103015	0.0167818	0.0146744	0.0208655	0.0196682	0.0274532	0.0103654	0.0189348	0.0123367	0.0116425	0.0121946	0.0254558
ENST00000683797.1	RAB18	0	0	7	0	0	0	1.49481	2.77077	5.59602	4.26157	4.66607	4.51182	3.36232	5.11454	9.23664	8.16217	11.095	11.0163	0	0	0	0	0	32.85	0.00823417	0.00845329	0.0208501	0.427926	0.00982413	0.0147168	0.00830526	0.00812623	0.459593	0.347056	0.00853859	0.0131928
ENST00000683042.1	RAB18	0	0	0	2	4	0	2.85256	1.07517	4.54825	2.25729	4.7931	4.04572	2.44615	0.534842	1.60298	0.911655	3.64048	2.60839	0	0	0	0	0	0	0.634469	0.00965078	1.08133	0.495892	0.0256754	0.061911	0.650002	0.00974444	0.733992	0.611812	0.821643	0.155511
ENST00000682518.1	RAB18	0	0	0	0	0	0	0	0	0	0	0	0	0	0	0	0	0	0	0	0	0	0	0	0	0.00877723	0.00759647	0.0185139	0.0854695	1.21671	0.415649	0.00710216	0.00533174	0.0230762	0.00502882	0.0101543	0.0377974
ENST00000490236.2	RAB18	0	0	0	0	0	0	0.178379	0.31449	0.201972	0.349861	0.318171	0.506732	0.147251	0.053669	0.224958	0.689701	0.552805	0.405275	0	0	0	0	0	0	0.251467	0.4276	0.257475	0.471281	0.41381	0.64696	0.249234	0.417795	0.254275	0.456202	0.396381	0.638006
ENST00000684744.1	RAB18	0	0	0	0	0	0	0.302963	0.060908	0.609831	0.137766	0.443867	0.204342	0.059482	0	0	0	0	0	0	0	0	0	0	0	0.297199	0.0565221	0.546893	0.122167	0.402988	0.182405	0.297156	0.0562586	0.539198	0.121688	0.399141	0.182387
ENST00000682368.1	RAB18	0	0	0	0	0	0	0	0	0	0	0	0	0	0	0	0	0	0	0	0	0	0	0	0	0.0115774	0.014166	0.0165907	0.0135349	0.0134811	0.0147259	0.0116106	0.0141768	0.0163252	0.0136202	0.0135652	0.014818
ENST00000684393.1	RAB18	2	2	0	0	0	0	0.250924	0.217376	0.798934	0.564944	0.556123	1.1829	0.269331	0.154302	0	0	0.125783	0	0	0	0	0	0	0	0.21046	0.200033	0.345061	0.472482	0.49664	0.600335	0.268251	0.244626	0.363005	0.450516	0.589026	0.75078
ENST00000682389.1	RAB18	0	0	0	0	0	0	0	0.0224556	0.684968	0.0160774	0.0169574	0.103578	0.717315	0.679357	1.88764	0.514078	0.434272	1.74756	0	0	0	0	0	0	0.149202	0.366514	2.49091	0.114641	0.118195	0.413214	0.340064	0.359438	3.16328	0.150364	0.294188	0.537729
ENST00000683816.1	RAB18	0	0	0	0	0	0	0	0	0	0.00812963	0.0103635	0	0.067531	0	0.135257	0.014209	0.135499	0.076905	0	0	0	0	0	0	0.460206	0.0614605	0.0122186	0.0458963	0.0440744	0.0107774	0.351458	0.0212645	0.016106	0.0369696	0.11879	0.0114511
ENST00000683419.1	RAB18	0	0	0	0	0	0	0	0	0.108965	0	0	0.0435924	0	0	0.080819	0	0.309887	0.246473	0	0	0	0	0	0	0.004714	0.00627716	0.0262253	0.0261393	0.108345	0.131506	0.00443356	0.00513587	0.125465	0.0202227	0.0374165	0.119824
ENST00000682852.1	RAB18	0	0	0	0	0	0	0	0	0.813859	0.505031	0.451613	0.295296	0.404141	0	0.594361	0.900484	1.64867	0	0	0	0	0	0	0	0.0906523	0.00924555	0.816598	0.528225	0.0208523	0.028793	0.0334693	0.00549041	0.817247	0.0104805	0.00787626	0.0191007
ENST00000356940.11	RAB18	9	35	10	644	603	115	0.30029	0.118256	0.377924	0.427521	0.174985	0.532308	0.528312	0	0.45411	0.659542	0.59315	0.704988	0	0	0	0	0	0	0.443956	0.18729	0.408732	0.745718	0.477895	0.765313	0.468621	0.280906	0.565841	2.13622	2.23935	1.17851
ENST00000683755.1	RAB18	0	0	0	0	0	0	0.565918	1.58351	1.66981	1.72846	2.52779	2.38309	0.492432	1.03371	1.99948	2.30437	4.03707	3.61705	0	0	0	0	0	0	1.13002	2.90592	2.27824	3.66846	5.14185	5.44397	0.992812	2.63771	1.57405	2.36055	3.82683	5.21435
ENST00000682181.1	RAB18	0	0	0	0	0	0	0	0	0.000369548	1.55975e-07	0	3.36865e-06	0	0	0.530128	0.460647	0.058008	0.925486	0	0	0	0	0	0	0.0140171	0.0143081	0.202925	0.0245324	0.0156371	0.803975	0.00872475	0.00626806	0.388176	0.00485418	0.00748942	0.274467
ENST00000682963.1	RAB18	0	0	0	0	0	0	0.00168797	0	0	0	0	0	0.245454	0.542841	0.161639	0.195595	0.176397	0.423838	0	0	0	0	0	0	0.0793604	0.0246866	0.411496	0.0310951	0.0222797	0.3673	0.0353934	0.0149893	0.0741248	0.0191695	0.0218125	0.0393409
ENST00000375802.7	RAB18	0	0	0	0	0	0	0.0365906	0.451797	2.2409	1.47115	1.40603	0.684885	1.7891	1.12203	5.14176	3.71645	5.29847	3.20103	16.81	0	0	0	0	0	0.0499146	0.609432	0.596567	0.053144	1.20761	0.0462209	0.0543715	0.26749	0.0362997	0.0277555	0.740642	0.0257272
ENST00000484281.2	RAB18	0	0	0	0	0	0	0	0.864422	0	0	0	0	0	1.0328	0	0	0	0	0	0	0	0	0	0	0.0103255	0.389461	0.0136786	0.0120406	0.0121737	0.0130578	0.0103474	0.493535	0.0137101	0.0120757	0.0121803	0.0131015
ENST00000465772.5	RAB18	0	0	0	13	2	0	0.115558	1.75138	8.46432e-10	7.5473e-08	1.29286	0.332274	0.388842	1.55716	0	0	3.46553	0	0	0	51.6	0	0	0	0.0143985	1.06006	0.015971	0.190975	0.03929	0.044991	0.014491	1.00944	0.014167	0.766751	0.197319	0.0403608
ENST00000683538.1	RAB18	0	0	0	0	0	0	0.18604	0.0818315	0	0	0	0	0.203919	0	0	0	0	0	0	0	0	0	0	0	0.0107189	0.00870529	0.00715705	0.00717454	0.00738025	0.00783667	0.0104965	0.00793115	0.00744136	0.00766658	0.00840511	0.00763092
ENST00000682668.1	RAB18	3	19	0	20	18	8	0.11026	0.0575425	1.82578e-06	5.43405e-05	0.84206	0	0	0.240127	0.842372	0	1.17055	0	0	0	0	0	0	0	0.0869276	0.419101	0.478049	0.195217	0.868742	0.0371821	0.142365	0.415321	0.081083	0.185031	0.391481	0.438713
ENST00000683610.1	RAB18	0	0	0	0	0	0	0	0	0	0	0	0	0	0	0	0	0	0	0	0	0	0	0	0	0.0142636	0.0148069	0.0197491	0.016881	0.0164944	0.0180922	0.0143085	0.0149405	0.0197325	0.0169974	0.0166334	0.0181984
ENST00000423465.2	RAB18	0	0	0	0	0	0	0.0103982	0	0.159313	0.256474	0.0904898	0.0283151	0.11031	0.185226	0.373217	0.684734	0.383089	0.362316	0	0	0	0	0	0	0.0243343	0.0826842	0.193415	0.318028	0.101205	0.0352171	0.0264235	0.0495352	0.19228	0.314456	0.0998011	0.0352704
ENST00000682173.1	RAB18	0	0	0	0	0	0	1.21887e-07	0	0	0	0	0	0	0.239298	1.43638	0.447961	0.458197	0.418118	0	0	0	11.34	0	0	0.0437727	0.026196	0.0263714	0.023986	0.020579	0.0272173	0.0224063	0.0165114	0.02575	0.014983	0.015995	0.0231039
ENST00000682138.1	RAB18	0	0	0	0	0	0	0.103765	0.270395	0.278391	0.137398	0.190505	0.264038	0.157901	0.480004	0.460564	0.233573	0.383274	0.518783	0	0	0	0	0	0	0.172318	0.424744	0.427312	0.227627	0.290395	0.392139	0.159437	0.358812	0.399366	0.181335	0.209074	0.33583
ENST00000683574.1	RAB18	0	0	0	0	0	0	0	0.475229	0	0	0	0	0	0.671347	0	0	0	0	0	0	0	0	0	0	0.0103651	0.0400627	0.011188	0.00954517	0.0105273	0.0101074	0.0100193	0.0324017	0.0116922	0.00904668	0.010551	0.00969662
ENST00000683088.1	RAB18	0	0	0	0	0	0	0	0	0	0	0	0	0	0	0	0	0	0.071107	0	0	0	0	0	0	0.00923556	0.0220071	0.0101948	0.00871297	0.00946919	0.00935475	0.00848039	0.0170302	0.00997373	0.0075064	0.00825162	0.00849821
ENST00000683866.1	RAB18	0	0	0	0	0	0	0	0	0	0	0	0	0	0.173835	0.713932	0.462516	0.465188	0.932532	0	0	0	0	0	0	0.0175044	0.0163515	0.0280822	0.0194711	0.017963	0.020123	0.014489	0.0123835	0.0189475	0.0121746	0.0110934	0.0148482
ENST00000684134.1	RAB18	0	9	0	13	22	11	0.00344912	0.0121909	0	0.0610819	0	0	0.055941	0.014424	0.006542	0.176602	0	0.033016	0	0	0	0	0	0	0.00604009	0.0206042	0.00387891	0.0934021	0.00378927	0.00435659	0.00461889	0.0533284	0.00320138	0.0950527	0.071745	0.0553949
ENST00000682777.1	RAB18	2	0	5	4	2	3	0.0576167	0.0118287	0.0810259	0.0104159	0.0603834	0.0717103	0.095347	0	0.216257	0.005401	0.139071	0.162993	0	0	0	0	0	0	0.121436	0.0233844	0.147586	0.0261114	0.115159	0.128548	0.108443	0.00709129	0.14747	0.0155843	0.0253045	0.0737291
ENST00000683446.1	RAB18	0	19	6	5	17	10	0.621554	1.4429	2.79469	1.94443	2.92455	3.02119	1.90015	3.05163	5.33998	3.68551	6.02827	4.77065	0	0	0	0	0	0	0.0146018	0.0121385	0.0200216	0.0177364	0.0146587	0.0166067	0.0126928	0.691785	0.388759	0.185377	0.538598	0.421843
ENST00000683385.1	RAB18	0	0	0	0	0	2	0	0	0	0	0	0	0	0	0	0.718914	0.268408	0	0	0	0	0	0	0	0.0216677	0.00866229	0.0159149	0.0215985	0.0187331	0.0207268	0.0199227	0.00807769	0.0196536	0.0166044	0.0195589	0.215523
ENST00000682821.1	RAB18	0	0	0	0	0	0	0.120533	0	0	0	0	0	0.761366	0	0	0	0	0	0	0	0	0	0	0	0.652259	0.0283093	0.0398608	0.0357236	0.0319969	0.0374887	0.514578	0.0272501	0.0379077	0.0316112	0.0279772	0.0352415
ENST00000683924.1	RAB18	0	0	0	0	0	0	0.589002	0.00967731	1.13862	1.63961	1.51574	1.26974	0.374524	0.901619	1.66833	1.76527	1.63228	1.40055	0	0	0	0	0	0	0.120708	0.0170267	0.0143374	0.339135	0.850711	0.268301	0.0881656	0.0129194	0.0127791	0.169558	0.558764	0.222368
ENST00000684191.1	RAB18	0	0	0	0	0	0	0	0	0	0	0	0	0	0	0.218506	0	0.097846	0	0	0	0	0	0	0	0.00741708	0.00604227	0.0102827	0.0104123	0.0100357	0.0231282	0.00739913	0.00604477	0.00673864	0.00956615	0.00930291	0.0213653
ENST00000682347.1	RAB18	0	0	0	0	0	0	0	0	0	0	0	0	0	0	0	0	0	0	0	0	0	0	0	0	0.0133971	0.306547	0.0339894	0.266211	0.040764	0.387989	0.0133537	0.304618	0.0099908	0.271759	0.0392122	0.392635
ENST00000683030.1	RAB18	0	0	0	0	0	0	0	0	0.0311328	0	0	0	0	0	0	0	0	0	0	0	0	0	0	0	0.0123364	0.00936398	0.0966194	0.0275071	0.02224	0.0296566	0.0124126	0.00937759	0.0274876	0.0281867	0.0229826	0.0295858
ENST00000683915.1	RAB18	0	0	0	0	0	0	0	0	0.0608849	0	0.053067	0	0	0	0.256575	0	0	0	0	0	0	0	0	0	0.012017	0.00918626	0.196962	0.02674	0.321704	0.0286142	0.0120848	0.0092062	0.0500299	0.0274789	0.344412	0.0286356
ENST00000684457.1	RAB18	0	0	0	0	0	0	0	0	0	0	0	0	0	0	0	0	0	0	0	0	0	0	0	0	0.179475	0.00558718	0.120947	0.0310254	0.0086985	0.00866108	0.179382	0.00558944	0.0719595	0.0277159	0.00817781	0.00867795
ENST00000649291.1	LINC02680	0	0	0	0	0	0	0.0545622	0.0111128	0.122168	0.117985	0.0880337	0.0920638	0.013426	0	0.082032	0.066516	0.035654	0.056942	0	0	0	0	0	0	0.0706654	0.0161287	0.156225	0.17515	0.130417	0.123614	0.0706936	0.0161477	0.1564	0.175482	0.130899	0.123874
ENST00000419761.6	MKX	0	3	0	0	2	0	0.0589938	0.10629	0	0.00511126	0.0385936	0.0413284	0.143751	0.200335	0	0.011462	0.076368	0.064984	0	0	0	0	0	0	0.0885095	0.156673	0.00138243	0.00539213	0.0502193	0.0511409	0.087384	0.160373	0.00137715	0.00516395	0.0545936	0.0500251
ENST00000375790.9	MKX	0	0	0	0	0	0	0	0	0	0	0	0	0	0	0	0	0	0	0	0	0	0	0	0	0.00752517	0.00794058	0.00130234	0.00401402	0.00851378	0.0091102	0.00783389	0.00641964	0.00130105	0.00405234	0.00598051	0.00958793
ENST00000460919.2	MKX	0	0	0	0	0	0	0	0	0	0	0	0	0	0	0	0	0	0	0	0	0	0	0	0	0.00842189	0.00923555	0.00378824	0.00332561	0.00452604	0.00799801	0.00858931	0.0090769	0.00379858	0.00334547	0.00452253	0.00814593
ENST00000561227.1	MKX	0	0	0	0	0	0	0	0	0	0	0	0	0	0	0	0	0	0	0	0	0	0	0	0	0.00577731	0.00612793	0.0075277	0.00662023	0.00675109	0.00714943	0.00579118	0.00616656	0.00755142	0.00666756	0.00680741	0.00718715
ENST00000419777.1	MKX-AS1	0	0	0	0	0	0	0	0	0	0	0	0	0	0	0	0	0	0	0	0	0	0	0	0	0.00432456	0.00460598	0.00560513	0.00492515	0.00506359	0.00532652	0.00433408	0.00463185	0.00562199	0.00495957	0.00510439	0.00535364
ENST00000412244.1	MKX-AS1	0	0	0	0	0	0	0.0759595	0.108593	0.157415	0.0723806	0.102518	0.224084	0	0	0	0	0	0	0	0	0	0	0	0	0.104267	0.123936	0.189284	0.0876913	0.12966	0.22014	0.104368	0.124199	0.189541	0.0879707	0.130321	0.220686
ENST00000673384.1	ODAD2	0	0	0	0	0	0	0	0	0.0287497	0.0524775	0.0931867	0.128215	0	0	0.009744	0.018107	0.122049	0.109219	0	0	0	0	0	0	0.00363446	0.00388893	0.0481032	0.0926168	0.163519	0.202601	0.00365286	0.00393111	0.0483801	0.0869801	0.166098	0.204241
ENST00000672864.1	ODAD2	0	0	0	0	0	0	0.0458843	0	0	0	0	0	0	0	0	0	0	0	0	0	0	0	0	0	0.0665666	0.00471435	0.00500019	0.00523143	0.00542959	0.00539675	0.0665244	0.00471904	0.00500584	0.00551365	0.00531381	0.00541212
ENST00000481659.1	ODAD2	0	0	0	0	0	0	0	0.0975631	0.357821	0.186171	0.116777	0.26123	0	0	0	0	0	0	0	0	0	0	0	0	0.0064599	0.119764	0.439649	0.220952	0.146274	0.323218	0.00641548	0.117068	0.435162	0.235155	0.132876	0.318021
ENST00000672841.1	ODAD2	0	0	0	0	0	0	0	0.00145792	0	0.0253158	0.0158544	0	0	0	0	0	0	0	0	0	0	0	0	0	0.0110432	0.0105751	0.0103627	0.0237497	0.013377	0.0084239	0.0111216	0.010741	0.0103727	0.0201965	0.0124476	0.00848072
ENST00000671855.1	ODAD2	0	0	0	0	0	0	0	0	0	0	0	0	0	0	0	0	0.029772	0	0	0	0	0	0	0	0.00786909	0.00682667	0.00828268	0.00805266	0.00826725	0.00820079	0.00775642	0.00670339	0.00819306	0.00854867	0.007536	0.00807201
ENST00000305242.10	ODAD2	0	0	0	0	2	0	0.0572282	0.0996386	0.234659	0.22726	0.0514446	0.0472463	0	0	0.130047	0.389571	0.125595	0.460096	0	0	0	0	0	0	0.142397	0.0780388	0.371447	0.496748	0.0707254	0.0445295	0.14098	0.0770393	0.370007	0.215237	0.175775	0.044402
ENST00000467083.1	ODAD2	0	0	0	0	0	0	0	0	0	0	0	0	0	0	0	0	0	0	0	0	0	0	0	0	0.00672745	0.00600965	0.00607384	0.00683791	0.00708466	0.00689112	0.00661488	0.0058793	0.00600156	0.00702182	0.00647685	0.00676469
ENST00000672877.1	ODAD2	0	0	0	0	0	0	0	0	0	0	0	0.0862985	0	0.014938	0.055419	0.234305	0.12375	0.012826	0	0	0	0	7	0	0.00484698	0.00488314	0.0107323	0.00777685	0.00573563	0.106923	0.00484895	0.00488669	0.0107582	0.00743361	0.00555754	0.106418
ENST00000673439.1	ODAD2	0	0	0	5	0	0	0.198054	0.188507	0.301648	0.0989721	0.832756	0.734118	0.346088	0.375919	0.581764	0	1.37437	0.734668	0	0	0	0	0	0	0.236599	0.376664	0.402676	0.0375794	1.21832	1.10608	0.237257	0.373726	0.40311	0.340373	1.10334	1.10349
ENST00000480504.1	ODAD2	0	0	0	0	0	0	0.123936	0.39441	0.475997	0.329541	0.60003	0.739685	0	0.473517	0.364116	0.534063	0.928354	0.989782	0	0	0	0	0	0	0.152281	0.358099	0.242373	0.265442	0.325991	0.430386	0.150541	0.351554	0.240067	0.244419	0.308634	0.427433
ENST00000434029.1	ODAD2	0	0	0	0	0	0	0	0	0.0917603	0.118079	0.294867	0.00652629	0.042561	0	0.067809	0.196344	0.155267	0	0	0	0	0	0	0	0.00455113	0.00484795	0.152265	0.194963	0.483966	0.012966	0.00452128	0.00477674	0.150826	0.187216	0.461878	0.0128357
ENST00000673512.1	ODAD2	0	0	0	0	0	0	0	0	0.0222652	0.370546	0.129318	0.605597	0	0	0.116408	0.430396	0.40724	0.631974	0	0	0	0	0	0	0.00601757	0.00563276	0.0284403	0.428592	0.141121	0.695952	0.0058738	0.0054613	0.027093	0.380644	0.121268	0.654616
ENST00000486279.2	ODAD2	0	0	0	0	0	0	0	0	0	0.0759745	0	0	0	0	0	0.130117	0.153381	0.051154	0	0	0	0	0	0	0.00695874	0.00603848	0.00937487	0.0175974	0.00742933	0.00852833	0.00695223	0.00602313	0.00936088	0.0163334	0.00733865	0.00851435
ENST00000516001.1	RN7SKP132	0	0	0	0	0	0	0	0	0	0	0	0	0	0	0	0	0	0	0	0	0	0	0	0	0.0107756	0.011284	0.0142732	0.0125866	0.0125138	0.0135317	0.010806	0.0113753	0.0143231	0.0126771	0.012623	0.013609
ENST00000454114.1	RPL36AP55	0	0	0	0	0	0	0	0	0	0	0.0658252	0	0	0	0	0	0	0	0	0	0	0	0	0	0.007489	0.00790755	0.00981483	0.00863989	0.0101394	0.00931575	0.00750781	0.00796182	0.00984676	0.00870094	0.0102056	0.00936602
ENST00000425137.1	RP11-218D6.4	0	0	0	0	0	0	0	0	0	0	0	0	0	0	0	0	0	0	0	0	0	0	0	0	0.00540509	0.00573901	0.00703347	0.00618424	0.00631928	0.00668098	0.00541509	0.00576791	0.00705309	0.00621918	0.00635978	0.00671246
ENST00000417885.1	MRPS21P5	0	0	0	0	0	0	0	0	0	0.0558797	0	0	0	0	0	0	0	0	0	0	0	0	0	0	0.00968768	0.0101723	0.0127875	0.0420489	0.0112652	0.0121278	0.00971434	0.0102515	0.0128315	0.0422485	0.0113641	0.0121963
ENST00000337532.9	MPP7	0	15	0	2	0	2	0	0.00228309	0	0	7.00277e-11	0	0	0	0	0	0	0	0	0	0	0	0	0	0.240065	0.0135654	0.0725775	0.0682663	0.0686515	0.181671	0.22581	0.478119	0.0704471	0.0810154	0.0436871	0.182863
ENST00000375732.5	MPP7	0	0	0	0	0	0	0.0314125	0.404886	0.171394	3.34382e-11	3.18533e-08	0	0	0	0.332751	0	0	0	0	0	0	0	0	0	0.0266888	0.792776	0.108072	0.0471159	0.0248652	0.00815349	0.0245726	0.0150009	0.103267	0.0382284	0.0135009	0.00751922
ENST00000683449.1	MPP7	0	0	0	0	0	0	0.276564	5.55589e-11	0.0508028	0.0235433	0.136083	0.154241	0.764082	0.8514	0.034287	0	0.307795	0.28271	0	0	0	0	0	0	0.352305	0.0463612	0.136056	0.0365758	0.164792	0.0832158	0.362858	0.0313502	0.137953	0.0357242	0.188886	0.0799674
ENST00000496637.6	MPP7	0	6	0	0	0	0	0.120603	0.131193	0	0.109353	0.0452158	0	0.020152	0.030052	0	0.172278	0.106322	0	0	0	0	0	0	0	0.117094	0.0185018	0.0354417	0.0925571	0.0185434	0.00541728	0.107782	0.336447	0.0342404	0.0772865	0.0129189	0.0052006
ENST00000375719.7	MPP7	0	0	0	0	0	0	0.705589	0.813026	0.2766	0.276265	0.191843	0.218729	0.730814	0.589684	0.429945	0.360181	0	0.244015	0	0	0	0	0	0	1.27238	1.35007	0.513889	0.511763	0.350715	0.322772	1.28308	1.36341	0.517561	0.511822	0.360868	0.323111
ENST00000441595.2	MPP7	0	0	0	0	0	0	0	0	0	0	0	0	0	0	0	0.019361	0	0	0	0	0	0	0	0	0.00557095	0.00409565	0.00728154	0.00530377	0.00546854	0.0049627	0.00555308	0.00413685	0.00726992	0.00525388	0.0053809	0.00495293
ENST00000481244.5	MPP7	0	0	0	0	0	0	0.34847	0.346949	0.332118	0.407468	0.163077	0.465679	0.538986	0.676318	0.243759	0.769269	0.326956	0.681439	0	0	0	0	0	0	0.018287	0.0149034	0.104907	0.224128	0.0147447	0.438958	0.0186034	0.0145094	0.107691	0.235456	0.0153048	0.44179
ENST00000474731.1	MPP7	0	0	0	0	0	0	0	0	0	0	0.0294042	0	0.125106	0	0	0	0.043251	0	0	0	0	0	0	0	0.0071458	0.0087263	0.0138213	0.00917327	0.0410427	0.0099247	0.00717733	0.00855873	0.0138521	0.00918677	0.0414044	0.00996191
ENST00000474682.1	MPP7	0	0	0	0	0	0	0	0.0585277	0	0	0.0288161	0	0	0.086813	0	0	0	0	0	0	0	0	0	0	0.00548359	0.0664114	0.00721366	0.00618773	0.0335998	0.00705626	0.00549188	0.066305	0.00722829	0.00620199	0.0334982	0.00707945
ENST00000663599.1	RP11-360P7.1	0	0	0	0	0	0	0.0284628	0	0	0.0101078	0.0220837	0	0	0	0	0	0	0	0	0	0	0	0	0	0.0370274	0.00495983	0.00604936	0.0151129	0.0273576	0.00574788	0.0370594	0.00498375	0.00606615	0.0151651	0.0274823	0.0057749
ENST00000634334.1	MPP7-DT	0	0	0	0	0	0	0.0628681	0	0	0	0.00607649	0	0.011085	0	0	0	0	0	0	0	0	0	0	0	0.090479	0.00358962	0.00433863	0.00380991	0.0103756	0.00412469	0.0905751	0.00360663	0.00435091	0.00383449	0.0104405	0.00414457
ENST00000435701.1	ZNF101P1	0	0	0	0	0	0	0.00883368	0	0	0	0.00765862	0	0	0	0	0	0.00618	0	0	0	0	0	0	0	0.0143582	0.00207578	0.00247963	0.00217509	0.0121026	0.00235904	0.0143611	0.00208086	0.00248525	0.00218499	0.01214	0.00236846
ENST00000410734.2	U3	0	0	0	0	0	0	0	0	0	0	0	0.135956	0	0	0	0	0	0	0	0	0	0	0	0	0.0108233	0.0113327	0.0143386	0.0126446	0.0125685	0.0993068	0.0108543	0.0114258	0.0143892	0.0127373	0.0126807	0.0996289
ENST00000421132.1	LINC02652	0	0	0	0	0	0	0	0.0854792	0	0	0	0.0811772	0	0	0	0	0	0	0	0	0	0	0	0	0.00846304	0.0671077	0.0111269	0.00980002	0.00985586	0.066024	0.00848354	0.0673311	0.0111624	0.00986357	0.0099314	0.0662133
ENST00000426103.1	RPSAP10	0	0	0	0	0	0	0	0	0.00624535	0.031363	0.0604844	0	0	0	0.012066	0	0	0	0	0	0	0	0	0	0.00324668	0.00346954	0.0108356	0.0439209	0.0765317	0.0039841	0.00325348	0.00348751	0.0108588	0.0441082	0.0770281	0.00400398
ENST00000410773.1	RN7SKP39	0	0	0	0	0	0	0	0	0	0	0	0.0289422	0	0	0	0	0	0.074383	0	0	0	0	0	0	0.00736184	0.00777584	0.00964411	0.00848902	0.00858516	0.0294115	0.00738046	0.00782955	0.00967559	0.00854994	0.00865818	0.0295213
ENST00000527986.5	WAC-AS1	0	0	0	0	0	0	1.47348	1.88292	3.70698	2.98195	3.23188	3.20247	1.78431	2.02015	3.84088	2.80628	3.84619	3.64848	0	0	12.49	0	0	0	2.40188	2.83582	5.55969	4.42792	4.95279	4.58091	2.40468	2.83978	5.56696	4.42016	4.95568	4.59178
ENST00000528337.2	WAC-AS1	0	0	0	0	0	0	0.0585169	0.201059	0.624164	0.376708	0.22172	0.216538	0.022238	0.024637	0.352908	0.179727	0.127969	0.271195	0	0	0	0	0	0	0.0986587	0.314776	0.999136	0.821864	0.338837	0.4157	0.0987481	0.315623	1.00052	0.826536	0.341564	0.416743
ENST00000664327.1	WAC-AS1	0	0	0	0	0	0	0.0324025	0	0.387792	0.351139	0.189704	0.27526	0.846797	1.45451	3.44774	3.07999	3.72427	2.98281	0	0	0	0	8.32	0	0.047409	0.0053221	0.485388	0.536084	0.228553	0.407743	0.0475323	0.00537293	0.486615	0.546136	0.236775	0.410187
ENST00000428935.6	WAC	0	0	0	0	0	0	0.0523903	0.23684	0.122946	0.246551	0.110904	0.200607	0.449188	0.699939	1.19027	1.02746	0.878887	0.627175	0	0	0	0	0	0	0.0750671	0.340943	0.151374	0.319962	0.148804	0.257224	0.0773493	0.353092	0.155362	0.341643	0.165662	0.263462
ENST00000680735.1	WAC	0	0	0	0	0	0	0.00212174	0	0	0.0227283	0.0112798	0.0307688	0.047641	0.135504	0.158784	0.21102	0.086626	0.164832	0	0	0	0	0	0	0.00561483	0.00287449	0.00468714	0.0333396	0.0146316	0.0560244	0.00531499	0.00221426	0.00446393	0.0285312	0.0103765	0.05711
ENST00000375664.8	WAC	0	0	0	0	0	0	0	0	0	0	0	0	0	0	0	0	0	0	0	0	0	0	0	0	0.00193695	0.00295572	0.00455712	0.00437607	0.00447465	0.00467768	0.00186573	0.00224225	0.00434441	0.00410862	0.00395192	0.00483571
ENST00000651598.1	WAC	0	0	0	0	0	0	0	0	0.540191	0.0311096	0.0560861	0	0	0	0.937451	0.381493	0.986576	0	0	0	0	0	0	0	0.00527813	0.00597911	0.370703	0.019945	0.0339437	0.0062109	0.00539362	0.00622129	0.381255	0.021882	0.0379768	0.0063382
ENST00000628285.3	WAC	0	0	0	0	0	0	0.178786	0.00256808	0.49923	0.273773	1.21091	0.497776	0.819253	0.57972	0.543428	0.544539	2.78241	1.23641	0	0	0	0	0	0	0.254454	0.0157784	0.612277	0.304035	1.84058	0.490192	0.193567	0.00922553	0.460199	0.119088	1.03703	0.280597
ENST00000526722.1	WAC	0	0	0	0	0	0	0	0	0	0	0	0	0	0	0	0	0	0	0	0	0	0	0	0	0.00632297	0.00586751	0.00679927	0.00631898	0.00625986	0.00580866	0.00618349	0.00597383	0.0068203	0.00669058	0.00658394	0.00586982
ENST00000528491.5	WAC	0	0	0	0	0	0	0	0.141639	0	0	0	0	0	0.068507	0	0	0	0	0	0	0	0	0	0	0.0137592	0.174192	0.0130378	0.011967	0.0119123	0.0102754	0.0160979	0.29667	0.0143755	0.0159467	0.0180358	0.0111939
ENST00000681112.1	WAC	5	0	0	2	0	0	0.807106	1.10205	1.29437	0.927183	1.03132	1.33427	1.29831	1.24483	1.13284	0.997667	1.19034	1.38136	0	0	0	0	0	0	1.21106	1.18648	1.6042	1.22829	1.36159	1.6355	1.16952	0.848224	1.48589	0.978486	1.17392	1.39165
ENST00000679570.1	WAC	0	0	0	0	0	0	0.792098	0.590566	0.495036	0.418878	0	0.427439	1.32613	0.500709	0.90992	0.905976	0	0.897234	0	0	0	0	0	0	1.33638	0.848543	0.734383	0.677109	0.00605611	0.627187	1.22117	0.651667	0.685761	0.539354	0.00548213	0.547868
ENST00000375646.5	WAC	0	2	0	2	0	0	0.0120588	0	0.0518788	0.0135257	0	0.0776324	0.286884	0.276675	0.306642	0.301866	0.375828	0.256968	3.47	0	13.43	0	3.46	0	0.0140922	0.00481363	0.0499584	0.0266286	0.00518607	0.0932278	0.0144264	0.0267175	0.0515493	0.0546053	0.00547663	0.0951374
ENST00000354911.9	WAC	5	2	5	8	13	0	0.00999729	0.0225998	0.0494763	0.0112648	0	0	0.006059	0	0.124854	0.047379	0	0	0	0	0	0	0	0	0.0236453	0.0501375	0.155634	0.0732268	0.287421	0.0211858	0.0533917	0.039617	0.276772	0.298182	0.430363	0.0262279
ENST00000347934.8	WAC	0	17	4	14	29	5	3.86785	4.36248	5.20346	4.27094	4.76207	4.55474	6.33393	6.57138	8.89054	7.09885	8.17319	8.0868	0	0	0	6.78	0	0	5.70648	5.70532	6.70832	5.75503	5.87698	5.33469	5.34721	4.96012	6.3118	4.95651	5.25269	4.77125
ENST00000420266.6	WAC	27	105	23	62	70	43	0.369621	0.916194	0.269822	0.187975	0.128676	0.0397314	0	1.65514	0.177256	0.17265	0.389216	0.728163	0	0	0	0	0	0	1.34879	2.97201	1.98913	1.18063	1.42796	1.88885	1.97986	4.39441	2.75086	2.62783	3.19453	3.1377
ENST00000651885.1	WAC	0	0	0	0	0	0	3.93044	2.73782	4.56079	4.23301	4.61946	2.56979	7.10793	2.7647	4.85116	5.51698	5.70179	3.50799	35.65	0	0	0	0	0	3.0304	1.36825	3.59012	3.7421	3.95244	2.32312	2.9904	1.28078	3.51072	3.52511	3.70029	2.24377
ENST00000651441.1	WAC	0	0	0	0	0	0	0.0725465	0.404604	0	0.0320396	0	0.0642924	0.132067	0.590963	0	0.192842	0.208123	0.400422	20.37	0	0	0	0	36.35	0.0827491	0.483646	0.017229	0.0375085	0.0109588	0.0617051	0.0860255	0.543026	0.0217783	0.211181	0.0135928	0.0668158
ENST00000679398.1	WAC	0	0	0	0	0	0	0.118957	0.0918788	0.341423	0.280092	0.356667	0.325303	0.179583	0.089867	0.414759	0.397728	0.440885	0.456693	0	0	0	0	4.84	0	0.157785	0.0979934	0.466647	0.378583	0.315145	0.447638	0.143487	0.0452845	0.370395	0.151195	0.164824	0.4123
ENST00000424454.5	WAC	0	0	0	0	0	0	5.67014	4.56395	5.30565	4.06823	4.48322	4.79642	4.80246	3.77709	4.15834	2.8761	3.91532	3.71562	0	11.91	0	23.91	0	0	4.90883	3.56822	3.47279	2.83959	2.67274	2.71987	4.56434	2.87432	3.11007	2.19673	1.98147	2.24694
ENST00000530865.5	WAC	0	0	0	0	0	0	2.53566	1.94714	2.52912	1.70373	1.42581	3.33405	2.68953	1.62594	1.92795	1.51491	1.55269	3.11458	0	0	0	0	0	0	1.80736	1.45295	1.74372	1.34173	0.903099	2.45782	1.86314	1.52642	1.77708	1.37898	0.927604	2.60912
ENST00000442148.6	WAC	0	27	0	0	2	0	0	0	0.04444	0	0.0215945	0.0187607	0.008644	0.010192	0.177312	0	0.173319	0.06198	0	0	0	0	0	0	0.0417581	0.0423808	0.0855265	0.00688052	0.0180086	0.0176656	0.0382575	0.162765	0.0690407	0.00540952	0.0363903	0.0182031
ENST00000448193.5	WAC	0	0	0	0	0	0	0	0.0238308	0	0.0382098	0.158138	0.0669332	0.450927	1.76891	0.886714	1.0438	2.45448	1.97123	0	0	0	0	0	0	0.0080935	0.0328182	0.00936354	0.04964	0.203157	0.0871235	0.00832061	0.034986	0.00956078	0.0531337	0.225617	0.0936134
ENST00000414108.6	WAC	0	0	0	0	0	0	0	0	0.0706429	0	0.101193	0.173445	0.122483	0	0.269686	0.028886	0.078012	0.090698	0	0	0	0	0	0	0.00499062	0.00690342	0.00843078	0.0082498	0.0843335	0.106226	0.00447916	0.00517129	0.00756051	0.00606847	0.0538066	0.0687153
ENST00000679428.1	WAC	0	0	0	0	0	0	0	0	0	0	0	0	0	0	0	0	0	0	0	0	0	0	0	0	0.0353728	0.00391704	0.00751963	0.0246203	0.00810254	0.00861662	0.0319673	0.00254677	0.0063387	0.0151661	0.00480762	0.00793517
ENST00000439676.5	WAC	5	3	0	3	0	0	0.536618	0.325388	0.31867	0.381413	0.202227	0.430189	0.815174	0.359279	0.5745	0.498762	0.259857	0.68132	0	0	0	0	0	0	0.735129	0.473998	0.453365	0.552386	0.285381	0.560353	0.751967	0.46398	0.44664	0.537695	0.267631	0.543246
ENST00000345541.6	WAC	0	14	0	0	3	2	0.262729	0.290914	0.254075	0.236667	0.206297	0.301967	0.394962	0.495011	0.410362	0.442839	0.431887	0.452603	0	0	0	0	0	0	0.418834	0.450157	0.365081	0.402966	0.316288	0.452099	0.409873	0.457617	0.359085	0.379531	0.302406	0.448885
ENST00000472862.1	WAC	0	0	0	0	0	0	0.248198	0.258514	0.187273	0.213621	0.0931436	0.300613	0.484724	0.642768	0.25009	0.409746	0.185421	0.528009	0	0	0	0	0	0	0.409023	0.401029	0.283947	0.33942	0.140861	0.444944	0.397648	0.381714	0.276478	0.314191	0.12813	0.429746
ENST00000495268.2	WAC	0	0	0	0	0	0	0	0	0	0.175052	0	0	0	0	0	0	0	0	0	0	0	0	0	0	0.00801943	0.0064068	0.00839802	0.0173317	0.00899194	0.00760462	0.00806299	0.00640623	0.00844207	0.0195658	0.00917317	0.00763567
ENST00000480474.2	WAC	0	0	0	0	0	0	0.00654233	0.0174536	0	0.0161519	0	0.0293255	0.011896	0.027504	0	0.036133	0	0.135914	0	0	0	0	0	0	0.00913316	0.0217241	0.0060226	0.0180458	0.00487845	0.0375659	0.00848394	0.0188139	0.00558754	0.0149017	0.00402399	0.0321049
ENST00000516592.1	RNU4ATAC6P	0	0	0	0	0	0	0	0	0	0	0	0	0	0	0	0	0	0	0	0	0	0	0	0	0.0192859	0.0197648	0.0262792	0.0232834	0.0221625	0.0248367	0.0193527	0.0199781	0.0263845	0.0234421	0.022357	0.0249928
ENST00000456243.1	TPRKBP1	0	0	0	0	0	0	0	0	0	0	0	0	0	0	0	0	0	0	0	0	0	0	0	0	0.00526504	0.00559503	0.00684779	0.00602049	0.0061567	0.00650497	0.00524844	0.00559162	0.00684426	0.00599628	0.00612492	0.00650893
ENST00000384752.1	RNU6-1067P	0	0	0	0	0	0	0	0	0	0	0	0	0	0	0	0	0	0	0	0	0	0	0	0	0.0263159	0.0264363	0.0368593	0.0328125	0.0299448	0.0347281	0.0264171	0.0267749	0.0370178	0.0329954	0.0301804	0.0349551
ENST00000497699.1	BAMBI	0	0	0	0	0	0	0.0385628	0.0282017	0.364661	0.354689	0.302801	0.432559	0.176639	0.359131	1.54002	0.965126	0.795825	2.04309	0	0	0	0	0	0	0.0556337	0.0373086	0.486031	0.491823	0.396376	0.55293	0.0556763	0.0373229	0.486481	0.491427	0.396938	0.553784
ENST00000375533.6	BAMBI	0	0	0	2	0	0	0.775974	1.1639	8.54445	6.85759	8.78056	6.96272	1.39995	1.89693	14.0569	12.9685	18.1987	13.3897	0	8.99	0	0	21.88	0	1.22503	1.72959	12.4034	10.4597	12.7965	9.92534	1.22593	1.72957	12.4158	10.4797	12.8237	9.94251
ENST00000646289.1	LINC01517	0	0	0	0	0	0	0	0	0.0110581	0.00928019	0.0205298	0.0171826	0	0	0.009776	0	0.00821	0	0	0	0	0	0	0	0.00231186	0.00247915	0.0165425	0.0145832	0.028017	0.0243944	0.00231609	0.00248969	0.0165704	0.0146412	0.0279751	0.0244632
ENST00000644731.1	LINC01517	0	0	0	0	0	0	0	0	0	0	0	0	0	0	0	0	0	0	0	0	0	0	0	0	0.00228193	0.00247198	0.00646983	0.00526515	0.00291774	0.00430048	0.00228622	0.0024828	0.00649294	0.00530109	0.00292657	0.00432113
ENST00000643204.1	LINC01517	0	0	0	0	0	0	0.256734	0.120724	0.0232861	0.0408154	0	0.113363	0	0	0.057934	0	0.008255	0.098871	0	0	0	0	0	0	0.457798	0.339409	0.0305644	0.0640319	0.00699815	0.181727	0.458364	0.340644	0.0305812	0.0642555	0.00958417	0.182249
ENST00000647111.1	LINC01517	0	0	0	0	0	0	0	0.0935169	0.0249704	0	0.00742211	0.0149823	0	0	0	0	0	0	0	0	0	0	0	0	0.002431	0.131464	0.0346954	0.0204497	0.061377	0.0456845	0.00243561	0.131799	0.0347506	0.0205327	0.0617394	0.0458125
ENST00000659813.1	LINC01517	0	0	0	0	0	0	0	0	0	0	0.0328315	0.0257744	0	0	0	0	0.009019	0.062151	0	0	0	0	0	0	0.00247386	0.00265082	0.00318172	0.0027922	0.0472987	0.0366398	0.00247507	0.0026561	0.00318805	0.00280165	0.0473214	0.0366856
ENST00000653558.1	LINC01517	0	0	0	0	0	0	0	0	0	0	0	0	0	0	0	0	0	0	0	0	0	0	0	0	0.0047939	0.00509887	0.00622437	0.00547085	0.00560941	0.00591386	0.00478768	0.00510324	0.00622912	0.00546704	0.00560216	0.00592612
ENST00000665621.1	LINC01517	0	0	0	0	0	0	0	0	0	0	0	0	0	0	0	0	0	0	0	0	0	0	0	0	0.00380729	0.00406143	0.00518535	0.00432592	0.00446132	0.00468102	0.00381503	0.00408199	0.00520039	0.00435446	0.00449481	0.00470401
ENST00000611112.4	LINC01517	0	0	0	0	0	0	0	0	0	0	0	0	0	0	0	0	0	0	0	0	0	0	0	0	0.00466877	0.00496757	0.00605909	0.00532518	0.00546395	0.00575711	0.00467922	0.00499619	0.00607749	0.00536244	0.00550816	0.00578663
ENST00000616194.4	LINC01517	0	0	0	0	0	0	0.0808403	0.0612513	0.235003	0.18094	0.0261971	0.181134	0	0	0	0	0	0	0	0	0	0	0	0	0.0819013	0.0925584	0.0982881	0.0810616	0.0160532	0.17206	0.0820209	0.0926101	0.0984422	0.081222	0.016167	0.172476
ENST00000426922.6	LINC01517	0	0	0	0	0	0	0	0	0	0	0	0	0	0	0	0	0	0	0	0	0	0	0	0	0.0252525	0.0045423	0.179807	0.00809625	0.00511551	0.00874207	0.0252916	0.00456782	0.180074	0.00815157	0.00515522	0.00878805
ENST00000621861.1	LINC01517	0	0	0	0	0	0	0	0	0	0	0	0	0	0	0	0	0	0	0	0	0	0	0	0	0.00965002	0.0144594	0.00690674	0.0111047	0.0053266	0.0119674	0.00967517	0.0145282	0.00692803	0.0111868	0.00536937	0.0120347
ENST00000660375.1	LINC01517	0	0	0	0	0	0	0	0	0	0	0	0	0	0	0	0	0	0	0	0	0	0	0	0	0.00457805	0.00487233	0.00593935	0.00521965	0.00535847	0.00564355	0.00458788	0.00489904	0.00595704	0.0052547	0.00539979	0.00567191
ENST00000655545.1	LINC01517	0	0	0	0	0	0	0	0	0	0	0	0	0	0	0	0	0	0	0	0	0	0	0	0	0.00316308	0.0033812	0.00425838	0.00358291	0.00371016	0.00387981	0.00316933	0.00339743	0.00427053	0.00360669	0.00373802	0.00389867
ENST00000603866.1	LINC01517	0	0	0	0	0	0	0	0	0	0	0	0.127491	0	0	0	0	0	0	0	0	0	0	0	0	0.00833449	0.00878127	0.0109533	0.00964646	0.0097077	0.0953756	0.00835615	0.00884449	0.0109896	0.00971512	0.00979005	0.0956648
ENST00000375520.4	LINC01517	0	0	0	0	0	0	0.0614703	0.207251	0.0677313	0.101409	0.144039	0.142645	0	0	0	0	0	0	0	0	0	0	0	0	0.0507309	0.200144	0.0937964	0.121006	0.17838	0.170662	0.0507136	0.200024	0.0942631	0.121519	0.146521	0.170986
ENST00000614533.3	LINC01517	0	0	0	0	3	0	0	0	0.0977135	0	0	0	0	0	0.099277	0	0	0.163214	0	0	0	0	0	0	0.00390406	0.00421994	0.134159	0.020029	0.00727913	0.00939292	0.00390874	0.00423693	0.133873	0.0199099	0.0474664	0.0094266
ENST00000645413.1	LINC01517	0	0	0	0	2	0	0	0	0.006527	0.0310966	0.0450058	0.0172175	0	0	0.050717	0.066861	0.110985	0.012621	0	0	0	0	0	0	0.00240881	0.00259972	0.0140661	0.0536072	0.068075	0.030449	0.00241051	0.00260602	0.014084	0.0535023	0.0743533	0.0304871
ENST00000456082.1	RP11-478H13.1	0	0	0	0	0	0	0	0	0	0	0	0	0	0	0	0	0	0	0	0	0	0	0	0	0.00496101	0.00527408	0.00644528	0.00566559	0.0058036	0.00612334	0.00497209	0.00530453	0.00646487	0.00570458	0.00584978	0.00615467
ENST00000364131.1	RNU6-270P	0	0	0	0	0	0	0	0	0	0	0	0	0	0	0	0	0	0	0	0	0	0	0	0	0.0271002	0.0271585	0.0380894	0.0339284	0.0308003	0.0358728	0.0271011	0.0273756	0.0381209	0.0337425	0.030668	0.0359435
ENST00000443246.2	LINC00837	0	0	0	0	0	0	0	0	0	0.00402135	0	0	0	0	0	0	0	0	0	0	0	0	0	0	0.000992081	0.00201635	0.00200185	0.00612214	0.00209687	0.00120443	0.000993719	0.00202305	0.00200656	0.00614594	0.00211107	0.00120991
ENST00000657525.1	LINC00837	0	0	0	0	0	0	0	0.0113407	0.00402529	0.00105514	0.00750648	0	0	0	0.008009	0	0	0	0	0	0	0	0	0	0.00155956	0.0157413	0.00572786	0.00449375	0.01002	0.00189964	0.00156244	0.0157912	0.00573876	0.00452044	0.010087	0.00190864
ENST00000656822.1	LINC00837	0	0	0	0	0	0	0	0	0	0	0	0	0	0	0	0	0	0	0	0	0	0	0	0	0.00239886	0.00257117	0.00308416	0.00270671	0.00281743	0.00293344	0.00240355	0.00258308	0.00309286	0.00272527	0.00283921	0.00294765
ENST00000446012.1	LINC00837	0	0	0	0	0	0	0	0	0	0	0	0	0	0	0	0	0	0	0	0	0	0	0	0	0.00438732	0.00467196	0.00568783	0.00499802	0.00513662	0.00540498	0.00439674	0.00469745	0.00570476	0.00503189	0.00517658	0.00543215
ENST00000622423.1	LINC00837	0	0	0	0	0	0	0.0840397	0.0323258	0.0248676	0	0.0271218	0	0	0	0	0	0	0	0	0	0	0	0	0	0.114323	0.0380142	0.0286549	0.00837451	0.030146	0.00574973	0.114426	0.0381	0.0286968	0.00842031	0.030298	0.00577473
ENST00000608061.1	LINC00837	0	0	0	0	0	0	0	0	0.0128809	0	0	0	0	0	0	0	0	0	0	0	0	0	0	0	0.00470926	0.00501006	0.127092	0.0383731	0.00551103	0.103893	0.0047197	0.00503858	0.12729	0.0385322	0.00555494	0.104186
ENST00000658979.1	LINC00837	0	0	0	0	0	0	0	0	0.0111312	0.0222951	0	0.00725188	0	0	0	0	0	0	0	0	0	0	0	0	0.00529897	0.00557706	0.0188945	0.0290166	0.00600672	0.00952483	0.00531081	0.00560565	0.0189277	0.0291148	0.00605294	0.00955507
ENST00000604686.1	RP11-478H13.4	0	0	0	0	0	0	0	0	0	0	0	0	0	0	0	0	0	0	0	0	0	0	0	0	0.00948628	0.00996584	0.0125136	0.0110273	0.0110337	0.0118688	0.00951252	0.010044	0.0125567	0.0111091	0.0111326	0.0119362
ENST00000362532.1	RNA5SP308	0	0	0	0	0	0	0	0	0	0	0	0	0	0	0	0	0	0	0	0	0	0	0	0	0.0227801	0.0231233	0.0314465	0.0279234	0.026055	0.0296772	0.0228646	0.023398	0.0315785	0.0281035	0.026279	0.0298697
ENST00000480465.1	RPL21P93	0	0	0	0	0	0	0.0500266	0.133199	0.03125	0.129121	0.0450218	0.214271	3.00113	3.30076	2.41818	2.63666	3.30056	4.56672	0	0	0	0	0	0	0.064311	0.201325	0.0509324	0.128858	0.0506249	0.261917	0.0635799	0.200964	0.0508423	0.1291	0.0503224	0.26227
ENST00000375500.8	LYZL1	0	0	0	0	0	0	0	0	7.35964e-08	0	0	9.94096e-08	0	0	0	0	0	0	0	0	0	0	0	0	0.0035295	0.00376839	0.00799591	0.00400508	0.00413757	0.012538	0.00353521	0.00377903	0.00800971	0.00402096	0.00415303	0.0125689
ENST00000649382.2	LYZL1	0	0	0	0	0	0	0	0	0.00700908	0	0	0.0155881	0	0	0	0	0	0	0	0	0	0	0	0	0.00349634	0.00373338	0.00812942	0.00396682	0.0040989	0.0133783	0.00350209	0.00374433	0.00814369	0.0039832	0.00411512	0.013412
ENST00000494304.1	LYZL1	0	0	0	0	0	0	0	0	0	0	0	0.0234909	0	0	0	0	0	0	0	0	0	0	0	0	0.00415702	0.00442976	0.00538795	0.00473082	0.00486861	0.0285082	0.00415939	0.00442987	0.00539366	0.00472654	0.00485543	0.0284623
ENST00000658254.1	RP11-534G20.5	0	0	0	0	0	0	0.0443773	0.0122065	0.0656678	0.0188153	0.206107	0.238149	0	0	0.062038	0.01677	0.218429	0.359098	0	0	0	0	0	0	0.0519371	0.018119	0.0913038	0.0286322	0.294778	0.32841	0.0519937	0.0181686	0.091436	0.0287363	0.296405	0.329263
ENST00000430295.5	SVIL-AS1	0	0	0	0	0	0	0	0	0	0	0	0	0	0	0	0	0	0	0	0	0	0	0	0	0.00559315	0.00593561	0.00728302	0.00640444	0.00653757	0.00691733	0.0056065	0.00597335	0.00730595	0.00645092	0.0065932	0.00695394
ENST00000413405.5	SVIL-AS1	0	0	0	0	0	0	0.0179157	0.114436	0.186417	0.126217	0.041408	0.0142268	0	0	0	0	0	0	0	0	0	0	0	0	0.0258445	0.150943	0.238345	0.169784	0.0536513	0.0198414	0.0258831	0.15145	0.238722	0.170509	0.0540115	0.0199091
ENST00000608994.5	SVIL-AS1	0	0	0	0	0	0	0	0	0	0	0	0	0	0	0	0	0	0	0	0	0	0	0	0	0.00735251	0.00776618	0.0096316	0.00847796	0.00857439	0.00914228	0.00737108	0.00781971	0.009663	0.00853868	0.00864715	0.00919181
ENST00000609413.5	SVIL-AS1	0	0	0	0	0	0	0	0	0	0	0	0	0	0	0	0	0	0	0	0	0	0	0	0	0.00459119	0.00488613	0.00595669	0.00523493	0.00537375	0.00565999	0.00460125	0.00491353	0.0059746	0.00527084	0.00541621	0.00568872
ENST00000414457.5	SVIL-AS1	0	0	0	0	0	0	0.0786475	0.048864	0.0522691	0.020238	0.0857664	0.0301088	0	0	0	0	0	0	0	0	0	0	0	0	0.137343	0.0707199	0.0701068	0.0265642	0.12129	0.0397454	0.13746	0.0708768	0.0701997	0.0266438	0.121931	0.0398471
ENST00000427063.6	SVIL-AS1	0	0	0	0	0	0	0	0	0	0.00574928	0	0	0	0	0	0	0	0	0	0	0	0	0	0	0.00172005	0.0018485	0.00220374	0.0099871	0.00202284	0.00209683	0.00172317	0.00185607	0.00220973	0.0100305	0.00203792	0.00210671
ENST00000446807.5	SVIL-AS1	0	0	0	0	0	0	0.0429689	0	0	0	0	0	0	0	0	0	0	0	0	0	0	0	0	0	0.0238002	0.00374038	0.00815687	0.00670938	0.0043113	0.0044342	0.0238888	0.00376068	0.00818327	0.00675924	0.0043474	0.00445608
ENST00000423223.5	SVIL-AS1	0	0	0	0	0	0	0	0	0	0	0	0	0	0	0	0	0	0	0	0	0	0	0	0	0.00494525	0.00525756	0.00642444	0.00735154	0.00677807	0.00981288	0.00495654	0.00528876	0.00644417	0.00740308	0.00683541	0.00986359
ENST00000445521.5	SVIL-AS1	0	0	0	0	0	0	0	0.354147	0	0	0	0.2585	0	0	0	0	0	0	0	0	0	0	0	0	0.012111	0.257757	0.0161109	0.0142172	0.014042	0.183991	0.0121474	0.258732	0.0161695	0.0143236	0.0141712	0.18456
ENST00000623175.3	SVIL-AS1	0	0	0	0	0	0	0	0	0	0	0	0	0	0	0	0	0	0	0	0	0	0	0	0	0.00609114	0.0064553	0.00794526	0.00698871	0.00711487	0.00754512	0.00610525	0.006495	0.00796995	0.00703631	0.00717136	0.00758429
ENST00000438202.5	SVIL-AS1	0	0	0	0	0	0	0.0548148	0.107444	0.0686888	0.00791979	0	0.00873028	0	0.253952	0	0	0	0	0	0	0	0	0	0	0.108656	0.134434	0.0825083	0.0127441	0.00481416	0.0134265	0.108749	0.134854	0.0826445	0.01281	0.00485372	0.013477
ENST00000646086.1	SVIL-AS1	0	0	0	0	0	0	0	0	0	0	0	0	0	0	0	0	0	0	0	0	0	0	0	0	0.0203098	0.0207571	0.0277767	0.0246256	0.0233077	0.0262412	0.0203866	0.021001	0.0278954	0.0248154	0.0235404	0.0264171
ENST00000455774.1	SVIL-AS1	0	0	0	0	0	0	0	0.0286371	0.0156191	0.0259481	0.126934	0.042402	0	0	0	0	0	0	0	0	0	0	0	0	0.00541106	0.0341963	0.0208483	0.032343	0.145819	0.0489906	0.00541964	0.0342573	0.0208799	0.0323944	0.146145	0.0490902
ENST00000612350.1	PTCHD3P1	0	0	0	0	0	0	0	0	0	0	0	0	0	0	0	0	0	0	0	0	0	0	0	0	0.00471465	0.00501572	0.00611968	0.00537858	0.00551729	0.00581457	0.0047254	0.00504542	0.00613844	0.00541703	0.00556309	0.00584469
ENST00000375400.7	SVIL	0	0	0	0	0	0	0.697238	0.78718	0.636744	0.638333	0.63241	0.696258	0.900584	1.18688	0.614845	0.831006	1.08046	1.08144	0	0	0	0	2.48	0	1.20069	1.15775	0.930982	0.944551	0.933754	1.04556	1.20056	1.1361	0.93104	0.940397	0.929719	1.04647
ENST00000375398.6	SVIL	0	2	0	0	0	0	0	0	0	0	0	0	0	0	0	0	0	0	0	0	0	0	0	0	0.00596989	0.010815	0.00460363	0.00397868	0.00598782	0.00578897	0.00596161	0.0784092	0.00461095	0.00397631	0.00593804	0.00579443
ENST00000674475.1	SVIL	0	0	0	0	0	0	0.0513727	0.0664541	0.352809	0.223551	0.0725814	0.103067	0.092898	0.020886	0.648918	0.305545	0.046724	0.146595	0	0	0	0	0	0	0.117678	0.217628	0.655289	0.492455	0.19432	0.194318	0.117925	0.224011	0.656657	0.496482	0.196987	0.19531
ENST00000355867.8	SVIL	0	0	0	0	0	0	0.282964	0.339353	0.108111	0.11658	0.0749445	0.082622	0.408679	0.282553	0.085092	0.159042	0.106029	0.124355	0	0	0	0	0	0	0.459447	0.513353	0.152448	0.168924	0.101844	0.107463	0.460118	0.452311	0.152696	0.169688	0.102857	0.107786
ENST00000632315.1	SVIL	0	0	0	0	0	0	0.332377	0.0351653	0.0620415	0.0372818	0.0683368	0	0.416825	0	0.237304	0	0.148274	0	2.55	0	0	0	0	4.57	0.468444	0.0435	0.0239459	0.0344949	0.0589266	0.00844302	0.469514	0.0452091	0.0241379	0.0360456	0.0633362	0.00850425
ENST00000460007.1	SVIL	0	0	0	0	0	0	0.2755	0	0.0293418	0.0329984	0	0.0494922	0.413605	0	0	0	0	0.035021	0	0	0	0	0	0	0.368524	0.00472012	0.0352817	0.04099	0.00473783	0.0587343	0.368854	0.004744	0.0353302	0.0410736	0.00476431	0.0588583
ENST00000674242.1	SVIL	0	0	0	0	0	0	0.0525822	0	0.115729	0.0370904	0	0	0	0.355407	0	0.094795	0.022691	0	0	0	0	0	0	0	0.0623133	0.00962486	0.129957	0.0436512	0.00614034	0.00763585	0.062331	0.00977201	0.130021	0.0436059	0.00615151	0.00766567
ENST00000482607.1	SVIL	0	0	0	0	0	0	0	0.0167362	0.188207	0	0	0.0805939	0	0	0.315517	0	0	0	0	0	0	0	0	0	0.00717407	0.0112105	0.138659	0.00806417	0.00751874	0.0144021	0.00716011	0.0111112	0.137615	0.00797182	0.00741384	0.0142496
ENST00000474106.5	SVIL	0	0	0	0	0	0	0.103438	0	0.0715241	0	0.110503	0.0663821	0	0.036256	0.025752	0	0.099291	0	0	0	0	0	0	0	0.102087	0.00714261	0.0743639	0.00776973	0.021989	0.0182522	0.102075	0.00718002	0.0743896	0.0077868	0.0216413	0.0182846
ENST00000491872.1	SVIL	0	0	0	0	0	0	0.219243	0.297547	0.035079	0.109597	0	0.283669	0.047284	0.741655	0.070193	0.474826	0	0.056759	0	0	0	0	0	0	0.162609	0.239666	0.0309793	0.04596	0.00826354	0.234959	0.162734	0.240464	0.031026	0.0450378	0.00830409	0.235291
ENST00000464984.1	SVIL	0	0	0	0	0	0	0.100264	0.0405419	0	0.0177945	0	0.154696	0.126421	0.07894	0	0.020914	0	0.391838	0	0	0	0	0	0	0.102586	0.0439433	0.00625554	0.0184002	0.0060752	0.125464	0.102576	0.0439785	0.00626901	0.0183866	0.0060895	0.125476
ENST00000674490.1	SVIL	0	0	0	0	2	0	0.588913	0.518272	0.645903	0.482373	0.360194	0.457834	0.650906	1.07032	0.984797	0.986173	0.655994	0.924235	0	0	0	0	0	0	0.750226	0.63672	0.734368	0.534202	0.40359	0.472553	0.750383	0.638109	0.734334	0.532406	0.437317	0.472416
ENST00000674350.1	SVIL	0	0	0	0	0	0	0	0	0	0	0	0	0	0	0	0	0	0	0	0	0	0	0	0	0.00432816	0.00461097	0.00553881	0.00921391	0.00514441	0.00541722	0.00431579	0.00457979	0.0055225	0.00887635	0.00504622	0.00539501
ENST00000483758.1	SVIL	0	0	0	0	0	0	0	0.324388	0.256745	0.0847987	0	0.631427	0.193753	0	0	0.098598	0.212181	0.439616	0	0	0	0	0	0	0.00904046	0.231466	0.187664	0.066409	0.0110107	0.486226	0.00903019	0.228287	0.186403	0.0649704	0.0108241	0.480945
ENST00000464726.2	SVIL	0	0	0	0	0	0	0.16585	0.172775	0.162991	0.16951	0.0784935	0.141214	0.202485	0.247664	0.170706	0.175013	0.022569	0.085544	0	0	0	0	0	0	0.258799	0.255883	0.216181	0.254776	0.124905	0.198562	0.257828	0.252732	0.215509	0.250857	0.122542	0.197567
ENST00000490031.1	SVIL	0	0	0	0	0	0	0	0	0	0.0870544	0.086392	0.150081	0	0	0	0	0	0	0	0	0	0	0	0	0.0119855	0.0125134	0.0162105	0.0608141	0.0602196	0.0858554	0.0120069	0.0125669	0.0162407	0.0604018	0.0596873	0.0856442
ENST00000497342.1	CKS1BP2	0	0	0	0	0	0	0	0	0	0.157171	0	0	3.09601	6.56162	1.41266	0.421557	1.72787	0.705247	0	0	0	0	0	0	0.0110946	0.011761	0.01443	0.0500979	0.0130353	0.0148366	0.0111259	0.0118425	0.0144742	0.0502159	0.0131415	0.0149375
ENST00000441292.1	RP11-224P11.1	0	0	0	0	0	0	0	0.0168014	0	0	0	0	0	0	0	0	0	0	0	0	0	0	0	0	0.00579833	0.0206785	0.00755564	0.00664488	0.00677547	0.00717591	0.0058097	0.0207468	0.00757729	0.00668369	0.00682068	0.00721047
ENST00000464386.1	JCAD	0	0	0	0	0	0	0	0.112103	0	0	0.018329	0.0261048	0	0.110847	0	0	0	0	0	0	0	0	0	0	0.005344	0.11517	0.00791965	0.00976321	0.0180397	0.0223335	0.00535272	0.115188	0.00793622	0.00978276	0.018014	0.0223675
ENST00000375377.2	JCAD	0	0	0	0	0	0	0.154261	0.117021	0.0902072	0.0482864	0.0789036	0.104261	0.245663	0.185375	0.10963	0.06803	0.137271	0.144086	0	0	0	0	0	0	0.256886	0.186843	0.13995	0.0778074	0.122843	0.158336	0.256932	0.18636	0.140047	0.0777434	0.122815	0.158514
ENST00000465712.1	JCAD	0	0	0	0	0	0	0	0	0.0140803	0.0109086	0	0	0	0	0	0.024744	0	0	0	0	0	0	0	0	0.00569668	0.00497817	0.0189896	0.016021	0.00523202	0.00550752	0.00571113	0.00500463	0.0190292	0.0160921	0.00526858	0.00553422
ENST00000364017.1	RNU6-598P	0	0	0	0	0	0	0	0	0.249234	0	0.126522	0.14258	0	0	0	0	0	0	0	0	0	0	0	0	0.02657	0.0266708	1.31779	0.0331727	0.429764	0.448745	0.0266396	0.0269633	1.30681	0.0332268	0.415746	0.444981
ENST00000440791.1	EEF1A1P39	0	0	0	0	0	0	0	0	0.113079	0	0	0.0488635	0	0	0.252703	0	0	0.120751	0	0	0	0	0	0	0.00878274	0.00924306	0.0761378	0.0101825	0.0102242	0.037924	0.00880254	0.0093034	0.0762444	0.0102428	0.0102954	0.0380391
ENST00000561542.1	RP11-305E6.4	0	0	0	2	2	0	0.0670733	0.114541	0.301023	0.362113	0.265832	0.350117	0.050369	0.054354	0.325844	0.348723	0.417259	0.366839	0	0	0	0	0	0	0.0892438	0.145646	0.440321	0.549815	0.411203	0.503056	0.089135	0.145376	0.440461	0.552814	0.415026	0.50353
ENST00000263063.9	MTPAP	2	28	0	29	31	4	1.24827	1.52933	1.73354	1.50043	1.57116	1.85084	1.38475	1.54615	1.82729	1.95279	1.72969	2.07132	0	0	0	0	0	0	2.18018	2.51774	2.71499	2.41737	2.51714	2.78698	2.16663	2.51488	2.70314	2.40925	2.49777	2.7689
ENST00000488290.5	MTPAP	0	0	0	0	0	0	0.128944	0.078979	0.0502448	0.086934	0.0810094	0.275367	0.823826	0.99167	0.925645	0.441914	1.73063	1.78554	0	0	3.38	0	0	0	0.133399	0.0176819	0.0433526	0.132858	0.0605751	0.380441	0.142493	0.018189	0.0478483	0.135843	0.0723482	0.39367
ENST00000417581.1	MTPAP	0	0	0	0	0	0	1.02457	0.46896	0.975556	0.742522	0.962579	0.948816	1.59923	0.301673	1.37829	0.822371	0.418417	1.04888	0	0	0	0	0	0	1.31813	0.328502	0.978758	0.798559	0.943524	0.991301	1.31828	0.314031	0.97452	0.770718	0.900699	0.980941
ENST00000421701.1	MTPAP	0	0	0	0	0	0	1.25262	0.4776	0.473143	0.452116	0.609993	0.446992	2.13569	0.850018	0.802576	0.476497	1.10119	0.924352	0	0	0	0	0	0	1.42572	0.556616	0.476902	0.480323	0.72574	0.465634	1.3906	0.533432	0.4644	0.442761	0.658879	0.447161
ENST00000471055.1	MTPAP	0	0	0	0	0	0	0	0	0	0.00596698	0.00652489	0.00876035	0	0	0	0	0.02563	0.017234	0	0	0	0	0	0	0.0016669	0.00179188	0.00225558	0.0101909	0.0110303	0.0135429	0.0016699	0.00179831	0.00225083	0.0102188	0.0109548	0.0135626
ENST00000650129.1	RP11-305E6.5	0	0	0	0	0	0	0	0	0	0	0	0	0	0	0	0.017918	0	0	0	14.68	0	0	0	0	0.00318074	0.00376223	0.00431432	0.0117576	0.00442014	0.00473761	0.00319045	0.00378253	0.00433284	0.0118463	0.00447366	0.00477945
ENST00000512082.1	DNM1P17	0	0	0	0	0	0	0	0	0.0382696	0	0	0	0	0	0	0	0	0	0	0	0	0	0	0	0.00589521	0.00625098	0.041458	0.00675856	0.00688779	0.007298	0.00590941	0.00629116	0.041537	0.00680738	0.00694618	0.00733676
ENST00000340929.4	GOLGA2P6	0	0	0	0	0	0	0	0	0	0	0	0.00221742	0	0	0	0	0	0	0	0	0	0	0	0	0.00167889	0.00180468	0.0022728	0.00197908	0.00197458	0.00476078	0.00168208	0.00181265	0.00226819	0.00199136	0.00199012	0.00477271
ENST00000482973.3	RN7SL241P	0	0	0	0	0	0	0	0	0	0	0	0	0	0	0	0	0	0	0	0	0	0	0	0	0.00953274	0.0100135	0.0125767	0.0110833	0.0110871	0.0119286	0.00955889	0.0100911	0.0126199	0.0111641	0.0111846	0.0119958
ENST00000398317.2	NIFKP1	0	0	0	0	0	0	0	0	0	0	0	0	0	0	0	0	0	0	0	0	0	0	0	0	0.00318155	0.00340073	0.0041058	0.00360416	0.00373172	0.00390309	0.00318601	0.00341319	0.00411613	0.0036227	0.00375273	0.00392
ENST00000440882.1	RP11-449I17.9	0	0	0	0	0	0	0	0	0.0713223	0	0	0	0	0	0	0	0	0	0	0	0	0	0	0	0.01029	0.0107886	0.0522414	0.0119977	0.0119569	0.0129041	0.0103178	0.0108716	0.0523493	0.0120803	0.0120561	0.0129759
ENST00000438347.1	CCND3P1	0	0	0	0	0	0	0	0	0	0	0	0.0103854	0	0	0	0	0	0.037655	0	0	0	0	0	0	0.00452439	0.00481598	0.00586856	0.00515727	0.00529607	0.0152775	0.00453466	0.00484434	0.00588649	0.00519434	0.00534025	0.0153355
ENST00000542547.5	MAP3K8	0	0	0	0	0	0	0	0	0	0	0	0	0	0	0	0	0	0	0	0	0	0	0	0	0.00651345	0.0116185	0.00837895	0.00694208	0.0116279	0.00823152	0.00660105	0.0116045	0.00837396	0.00697852	0.0116435	0.00822028
ENST00000415139.5	MAP3K8	0	0	0	0	0	0	0.152201	0.173651	0.136428	0.101684	0.0348164	0.200541	0.239947	0.381578	0	0.225703	0.140171	0.942695	0	0	0	0	0	0	0.25296	0.232452	0.163906	0.189397	0.0426344	0.208558	0.255474	0.23685	0.166292	0.193118	0.0443119	0.212363
ENST00000263056.6	MAP3K8	0	0	0	0	0	0	0	0.225957	0.01118	0.2589	0.429184	0.114043	0	0.278017	0.614931	0.400403	0.871124	0.361346	0	0	0	0	0	0	0.015519	0.334952	0.146193	0.396071	0.689455	0.186943	0.0163335	0.33371	0.169428	0.417277	0.705043	0.215118
ENST00000375322.2	MAP3K8	0	0	0	0	0	0	0.210334	0.220608	0.815441	0.339607	0.633594	0.742651	0.101952	0.161228	0.429818	0.428363	0.756526	1.12328	0	0	0	0	0	0	0.306725	0.339202	1.05066	0.497047	0.886225	1.0735	0.305457	0.336111	1.02849	0.472316	0.860756	1.04441
ENST00000413724.5	MAP3K8	0	0	0	0	0	0	0.0826795	0.479232	0.735598	0.525201	1.20493	1.32449	0.170961	0.526231	1.48371	0.651694	1.88511	1.19045	0	0	0	0	0	0	0.0227821	0.0157589	0.285095	0.230118	0.787746	0.694763	0.0230971	0.01606	0.292499	0.238792	0.82185	0.710093
ENST00000375321.1	MAP3K8	0	0	0	0	0	0	0.198707	0	0.672188	0.187191	0.0829897	0.451533	0.307654	0	0.314732	0.289557	0.073654	0.65694	0	0	0	0	0	0	0.327496	0.012853	0.944022	0.336476	0.10523	0.661068	0.324774	0.0118366	0.920163	0.308306	0.0829424	0.632233
ENST00000430603.1	MAP3K8	0	0	0	0	0	0	0.418661	0	7.88973e-07	0	0.104944	0.463184	0.523114	0	0	0	0	0	0	0	0	0	0	0	0.559677	0.112258	0.244967	0.052383	0.502706	1.17445	0.555893	0.103657	0.231796	0.0426459	0.449028	1.14864
ENST00000396326.2	HNRNPA1P32	0	0	0	0	0	0	0.00441137	0	0	0	0	0	0.018152	0	0	0	0	0	0	0	0	0	0	0	0.00784282	0.00321066	0.00387535	0.00339726	0.00352257	0.00368024	0.00779351	0.00322577	0.00388612	0.00341973	0.00354887	0.00369804
ENST00000670247.1	RP11-253D19.4	0	0	0	0	0	0	0.0135914	0.0689687	0	0	0	0	0.019158	0.128261	0	0	0	0	0	0	0	0	0	0	0.0209987	0.0946546	0.0037561	0.00329733	0.00342011	0.00357162	0.0210281	0.0949267	0.00376688	0.00331999	0.00344677	0.00358916
ENST00000440932.1	RP11-253D19.1	0	0	0	0	0	0	0.0472934	0	0	0	0	0	0	0	0	0	0	0	0	0	0	0	0	0	0.0615201	0.00519393	0.00634418	0.00557646	0.00571476	0.00602747	0.0616016	0.00522384	0.00636345	0.00561495	0.00576036	0.00605831
ENST00000468228.3	RN7SL63P	0	0	0	0	0	0	0	0	0	0	0	0	0	0	0	0	0	0	0	0	0	0	0	0	0.0078533	0.00828444	0.0103047	0.00907286	0.00915267	0.00977939	0.00787373	0.00834399	0.0103389	0.00913911	0.00923235	0.00983322
ENST00000426067.1	RP11-253D19.2	0	0	0	0	0	0	0	0	0	0	0.0428491	0.042563	0	0	0	0	0	0	0	0	0	0	0	0	0.00632054	0.00669429	0.008251	0.00725857	0.0421655	0.0423173	0.00633588	0.00673783	0.00827727	0.00731038	0.0424522	0.042457
ENST00000648759.1	RP11-253D19.3	0	0	0	0	0	0	0.227692	0.0883485	0.302743	0.256718	0.420073	0.491147	0	0	0	0	0	0	0	0	0	0	0	0	0.294954	0.0950845	0.329172	0.302211	0.453283	0.594154	0.295211	0.0952598	0.329614	0.303211	0.455558	0.595628
ENST00000647634.2	LYZL2	0	0	0	0	0	0	0	0	0	0	0	0	0	0	0	0	0	0	0	0	0	0	0	0	0.0034771	0.00371306	0.00449169	0.00394463	0.00407647	0.00426998	0.00348294	0.00372441	0.00450258	0.00396162	0.00409358	0.00428703
ENST00000375318.4	LYZL2	0	0	0	0	0	0	0	0	0	0	0	0	0	0	0	0	0	0	0	0	0	0	0	0	0.00343264	0.00366611	0.00443345	0.00389336	0.00402463	0.00421469	0.00343836	0.00367718	0.00444414	0.00391003	0.00404136	0.00423145
ENST00000450581.1	SVIL2P	0	0	0	0	0	0	0.0117645	0.222734	0.0303485	0.0252171	0.0411384	0.0687447	0	0.388536	0	0	0	0	0	0	0	0	0	0	0.016962	0.259525	0.0354442	0.0312731	0.0474366	0.0774516	0.016976	0.259704	0.0354883	0.0313286	0.047576	0.0776004
ENST00000422642.6	SVIL2P	0	0	0	0	0	0	0.00958612	0	0	0	0.00158128	0	0.009116	0.003287	0	0.018005	0	0.004716	0	0	0	0	0	0	0.015427	0.00149884	0.00176083	0.00170757	0.00341879	0.00168676	0.0154478	0.00150503	0.00176559	0.00171911	0.00344326	0.00169472
ENST00000435645.1	SVIL2P	0	0	0	0	0	0	0.0207721	0.0274218	0	0.0115892	0	0	0	0	0	0.0962	0	0.022778	0	0	0	0	0	0	0.0274241	0.0328015	0.00638638	0.015402	0.00575208	0.0061175	0.0274659	0.0329487	0.00640587	0.0154771	0.0057985	0.00614904
ENST00000416310.1	LINC02644	0	0	0	0	0	0	0	0	0.0207149	0.240626	0.0186017	0.0371045	0	0	0	0	0	0	0	0	0	0	0	0	0.00582664	0.00617942	0.0230192	0.242576	0.0209956	0.0375933	0.00584025	0.00621757	0.0230681	0.243497	0.0211404	0.037715
ENST00000609683.5	ZNF438	0	0	0	0	0	0	0	0.0959792	0.0838581	0.11335	0.0807102	0.0963875	0	0	0.067553	0.211399	0.115607	0.180008	0	0	0	0	0	0	0.00338069	0.133546	0.113038	0.161202	0.105001	0.128695	0.00335353	0.129927	0.111402	0.154096	0.0986067	0.126141
ENST00000331737.10	ZNF438	0	0	0	0	0	0	0	0	0.0386402	0.059591	0	0	0	0	0.090487	0	0	0	0	0	0	0	0	0	0.00935565	0.0101338	0.0356446	0.0446988	0.00895131	0.00986983	0.00931897	0.00999944	0.0352922	0.0496581	0.00915212	0.0105445
ENST00000361310.7	ZNF438	0	0	0	0	0	0	0.0337996	0.232481	0.0316022	0	0.235542	0	0	0	0	0.023036	0.285883	0	0	0	0	0	0	0	0.0172878	0.0185859	0.0400341	0.0109328	0.0333079	0.0100872	0.0170939	0.0179762	0.0391447	0.00783753	0.0452877	0.0101032
ENST00000413025.5	ZNF438	0	0	0	0	0	0	0.271043	0	0.319678	0	0	0	0.386191	0	0.475675	0	0	0	0	0	0	0	0	0	0.380436	0.00838744	0.500007	0.0298683	0.225795	0.0143578	0.380295	0.00840974	0.501368	0.0118353	0.0225171	0.0132035
ENST00000436087.6	ZNF438	0	0	0	6	11	2	0	0.0627453	0.000605974	0.0209714	0.256073	0.0422202	0	0.375355	0	0.284083	0.441115	0.264735	0	0	0	0	0	0	0.00618609	0.0116912	0.058059	0.0138118	0.0366042	0.0395405	0.00618985	0.0116894	0.0575186	0.123489	0.485974	0.189105
ENST00000452305.5	ZNF438	0	0	0	0	0	0	0	0	0	0.0134093	0	0.112789	0	0	0	0	0	0	0	0	0	0	0	0	0.0107824	0.0127077	0.020218	0.068063	0.00948111	0.374848	0.010799	0.0127487	0.0203982	0.0290851	0.00947823	0.319085
ENST00000442986.5	ZNF438	0	0	0	0	0	0	4.09406e-10	0	0	0	7.25765e-10	0.239611	0	0	0	0	0	0.349435	0	0	0	0	0	0	0.0286571	0.367611	0.0194723	0.0112907	0.406597	0.0839534	0.0287731	0.366171	0.0195885	0.00760748	0.219932	0.0347729
ENST00000538351.6	ZNF438	0	0	0	3	0	0	0.0101913	0	0.188053	0.169398	0.033913	0.187572	0	0	0.1623	0	0	0.123685	0	0	0	0	0	0	0.0217214	0.00814351	0.228833	0.245624	0.0677554	0.331214	0.0217184	0.00815839	0.228865	0.225286	0.0483003	0.313675
ENST00000375311.1	ZNF438	0	0	0	0	0	0	0	0.143841	0.037236	0.147443	0.236099	0.381505	0	0.164552	0	0.186636	0.471788	0.632352	0	0	0	0	0	0	0.0155152	0.218553	0.0277791	0.218597	0.329886	0.494269	0.0155823	0.218273	0.027913	0.201063	0.293532	0.471079
ENST00000608729.1	RP11-330O11.3	0	0	0	0	0	0	0	0.00575327	0.0184229	0.0206284	0.0314039	0.0605517	0	0.011782	0.031355	0	0.033446	0.086706	0	0	0	0	0	0	0.00208432	0.00959521	0.0272863	0.0317085	0.0457033	0.0857206	0.0020875	0.00961754	0.0273236	0.0317952	0.0459092	0.0859207
ENST00000448545.1	DDX10P1	0	0	0	0	0	0	0.0522815	0.0788956	0.0792797	0.014133	0.0917466	0.11532	0.058125	0.131475	0.092957	0.032219	0.18093	0.124077	0	0	0	0	0	0	0.082527	0.117445	0.115248	0.022061	0.133644	0.163896	0.0824814	0.117367	0.115316	0.0220652	0.133797	0.164116
ENST00000658872.1	RP11-125C10.1	0	0	0	0	0	0	0.0175952	0	0	0.00935733	0.10238	0.0411086	0	0	0	0.02058	0.225676	0.049857	0	0	0	0	0	0	0.0238792	0.00473922	0.00577219	0.0142358	0.120789	0.0484922	0.0239122	0.00476461	0.00578922	0.0143005	0.121462	0.0486307
ENST00000669722.1	LINC02664	0	0	0	0	0	0	0.0307157	0	0.0358969	0.00703406	0.0042641	0	0	0	0	0	0	0.02769	0	0	0	0	0	0	0.02781	0.00305834	0.0094166	0.012163	0.00612234	0.0159731	0.0278572	0.00307246	0.00944641	0.0122269	0.00616939	0.0160413
ENST00000605929.1	LINC02664	0	0	0	0	0	0	0.0371216	0.0408635	0.0590626	0.112998	0.0597983	0.0639985	0	0	0	0	0.031893	0	0	0	0	0	0	0	0.0560747	0.0602852	0.102826	0.147932	0.0751609	0.0954841	0.0561328	0.0604172	0.102972	0.148437	0.0755724	0.0957314
ENST00000662544.1	LINC02664	0	0	0	0	0	0	0	0	0	0	0	0.0282677	0	0	0	0	0	0	0	0	0	0	0	0	0.0202814	0.00306423	0.0506449	0.00617521	0.00554861	0.0325649	0.0202978	0.00306499	0.050708	0.0062053	0.00558638	0.0326475
ENST00000605946.1	ZEB1-AS1	0	0	0	0	0	0	0	0	0	0	0	0	0	0	0	0	0	0	0	0	0	0	0	0	0.00630761	0.00668083	0.00823376	0.00724335	0.00736565	0.00781845	0.00632316	0.0067254	0.00826018	0.00729635	0.00742926	0.00786047
ENST00000450834.2	ZEB1-AS1	0	0	0	0	0	0	0	0	0	0.0121483	0.0106165	0.0338588	0	0	0	0.024127	0.032038	0.071984	0	0	0	0	0	0	0.00455004	0.004959	0.0104183	0.0329831	0.0153908	0.0477397	0.00455696	0.0049855	0.0104384	0.0329334	0.0154713	0.0478298
ENST00000424191.1	ZEB1-AS1	0	0	0	0	0	0	0.359558	0.165957	0.240092	0.257295	0.423903	0.565634	0	0	0	0.421823	1.39216	0.399331	0	0	0	0	0	0	0.101189	0.138675	0.0474847	0.111718	0.417341	0.249876	0.101332	0.139141	0.0475783	0.112408	0.419894	0.250597
ENST00000607166.1	ZEB1-AS1	0	2	0	0	2	0	6.40767e-05	0.0309096	0.153795	0.0674735	0	7.3683e-10	0.48877	0.543184	0.666943	0.436749	0.722136	0.658815	0	0	0	0	0	0	0.0116054	0.0610847	0.117816	0.0800814	0.0268908	0.0559775	0.011688	0.122326	0.118222	0.0799541	0.084919	0.0570412
ENST00000659795.1	ZEB1-AS1	0	0	0	0	0	0	0.199238	0.319505	0.290288	0.217535	0.512447	0.807395	0	0.211817	0	0.111517	0.546231	0.734849	0	0	0	7.44	0	0	0.331343	0.535276	0.625794	0.413627	0.738455	1.12861	0.331134	0.477087	0.62589	0.41559	0.686	1.13
ENST00000656575.1	ZEB1-AS1	0	0	0	0	0	0	0.25263	0.149471	0.283602	0.262899	0.0146822	0.0307048	0.161656	0.278066	0.507268	0.232659	0	0	0	0	0	0	0	0	0.337476	0.071167	0.179638	0.26893	0.0126522	0.0154663	0.338278	0.0803588	0.180481	0.269498	0.012953	0.0155857
ENST00000441257.1	ZEB1-AS1	0	0	0	0	0	0	0	0	0	0	0	0	0	0	0	0	0	0	0	0	0	0	0	0	0.00840373	0.012474	0.00821285	0.0083261	0.00771367	0.00925608	0.00842759	0.0132705	0.00823972	0.00839092	0.00787565	0.00931199
ENST00000606286.1	ZEB1-AS1	0	0	0	0	0	0	0	0	0	0.0219369	0	0	0	0	0.043442	0	0	0	0	0	0	0	0	0	0.00799214	0.00697928	0.00761778	0.0285245	0.00743031	0.00748085	0.00801398	0.00702923	0.00764193	0.0286836	0.00750734	0.00752127
ENST00000607455.1	ZEB1-AS1	0	0	0	0	0	0	0.386223	0.275747	0.215864	0.0982127	0.157739	0.180715	0.138481	0	0.07926	0	0	0	0	0	0	0	0	0	0.00869226	0.0582352	0.0131308	0.0121999	0.0276383	0.0288386	0.00870062	0.0202848	0.013154	0.0125569	0.0111537	0.0292894
ENST00000606250.1	ZEB1-AS1	0	0	0	0	0	0	0	0	0	0	0	0	0	0	0	0	0	0	0	0	0	0	0	0	0.00675166	0.0112412	0.0102415	0.00792383	0.0120543	0.0133828	0.00676142	0.0097486	0.0102654	0.00799811	0.00839074	0.0133761
ENST00000423714.1	ZEB1-AS1	0	0	0	0	0	0	0	0	0	0	0	0	0	0	0	0	0	0	0	0	0	0	0	0	0.00540509	0.00573901	0.00703347	0.00618424	0.00641786	0.00668098	0.00541793	0.00577536	0.00705553	0.00622936	0.00647391	0.0067163
ENST00000516670.1	RNA5SP309	0	0	0	0	0	0	0	0.66198	0	0.220788	0	0	0	0	0	0	0	0	0	0	0	0	0	0	0.0259073	3.36931	0.036223	1.00022	0.0294981	0.0341355	0.0260213	3.37463	0.0363968	1.00162	0.0298126	0.0343868
ENST00000488625.6	ZEB1	0	0	0	0	0	0	0.0126605	0	0.243793	0.284666	0.245429	0.473225	0.029313	0	0.249109	0.394656	0.586683	0.707916	0	0	0	0	0	0	0.0141484	0.00382521	0.473804	0.51148	0.400788	0.698798	0.0139895	0.00363754	0.355708	0.214883	0.15066	0.474876
ENST00000560196.5	ZEB1	0	0	0	0	0	0	0	0	0	0	0	0	0	0	0	0	0	0	0	0	0	0	0	0	0.00682258	0.00331283	0.139504	0.059292	0.125603	0.144902	0.00689876	0.0033319	0.165439	0.0640334	0.130941	0.149409
ENST00000542879.5	ZEB1	0	0	0	0	0	0	0	0	0	0	0.0652461	0	0.058412	0	0	0.069634	0.484188	0.463943	0	0	0	0	0	0	0.00550037	0.00542135	0.00604277	0.00568962	0.0663646	0.0061752	0.00555156	0.00552424	0.00602375	0.00530271	0.0598928	0.006587
ENST00000561304.5	ZEB1	0	0	0	0	0	0	0	0	0.192428	0.276271	0.517005	0.324624	0	0	0.242743	0.63242	1.17406	0.490344	0	0	0	0	0	0	0.0045298	0.00292017	0.169889	0.240923	0.450146	0.301507	0.00455878	0.00293237	0.164764	0.208305	0.395085	0.293904
ENST00000320985.14	ZEB1	0	0	93	591	536	24	0	0.0422065	1.73352	1.25191	1.89938	1.92116	0	0.081089	4.79057	3.78739	5.1662	5.89481	0	0	0	0	0	0	0.00641687	0.0574723	2.85681	2.48016	3.31811	3.15201	0.00631794	0.0398956	2.89973	3.10791	3.07828	1.41314
ENST00000559858.5	ZEB1	0	0	4	3	0	0	0	0	0.0504227	0.00761307	0.059805	0	0	0	0.071269	0.028535	0.103856	0	0	0	0	0	0	0	0.00272568	0.00247263	0.0493849	0.010374	0.066973	0.00518372	0.00272414	0.00245989	0.0882465	0.0347748	0.0638111	0.00549375
ENST00000560721.6	ZEB1	0	0	0	24	14	2	0.0363908	0	8.47752	6.96366	8.95549	9.65499	0	0	4.99571	5.76064	6.5702	7.24402	0	0	0	0	0	0	0.0636658	0.0134881	13.4743	11.6373	14.0356	15.2274	0.0636443	0.0133401	13.0445	7.65521	9.05755	14.4458
ENST00000558440.5	ZEB1	0	0	0	6	2	5	0	0.0104789	0.737122	0.72338	0.0975146	1.50183	0	0	1.49875	0	0.657969	1.87823	0	0	0	0	33.67	0	0.00476754	0.0114767	0.467872	0.11784	0.0573141	0.255609	0.00476416	0.0113256	0.459533	0.682442	0.189884	0.998948
ENST00000424869.6	ZEB1	0	2	69	1025	1436	442	0	0	0.377041	0.493794	0.419114	0.166102	0	0	0.312657	0.418713	0.628047	0.039909	0	0	0	0	0	0	0.00182305	0.00442866	0.00842617	0.00948243	0.0123448	0.00420433	0.00179545	0.0206092	0.646217	3.08684	4.56458	2.41802
ENST00000437844.6	ZEB1	0	0	0	3	0	0	0	0	0.0933049	0.0405473	0	0.118049	0	0	0	0	0	0	0	0	0	0	0	0	0.00197773	0.00326723	0.253245	0.208861	0.100324	0.103115	0.0019452	0.00304353	0.0545258	0.0267221	0.00220677	0.0659183
ENST00000542815.7	ZEB1	0	0	0	5	11	2	0.0164067	0.10962	0	0	0	0.267202	0	0.079243	3.14813	1.43055	3.3997	3.12233	0	0	0	4.93	13.99	12.21	0.00739977	0.140042	0.011619	0.00952648	0.0111401	0.190821	0.00743051	0.140015	0.011625	0.128305	0.359286	0.244597
ENST00000558863.5	ZEB1	0	0	0	0	0	0	0	0	0.0192009	0.0152629	0	0.0466856	0	0	0.494472	0.16447	0.317634	0.363064	0	0	0	0	0	0	0.00314307	0.00718994	0.0163371	0.0136165	0.00549051	0.0472478	0.00314474	0.00720874	0.0163977	0.0146223	0.00537391	0.0464165
ENST00000561212.5	ZEB1	0	0	0	2	2	3	0	0	0.0553891	0.0912402	0.246846	0	0	0	0.093445	0.192032	0.80742	0.239168	0	0	0	0	0	0	0.00391317	0.00594385	0.0441201	0.0976411	0.231172	0.00693231	0.00391517	0.00594406	0.0432721	0.109131	0.238729	0.055227
ENST00000558655.5	ZEB1	0	0	2	16	45	10	0	0	0.0243064	0.00628802	0.103917	0.100173	0	0	0.206454	0.269221	0.042992	0.327414	0	0	0	0	0	0	0.00246111	0.00243094	0.0301601	0.0119986	0.128873	0.113887	0.0024605	0.00241883	0.0486995	0.151109	0.448047	0.185323
ENST00000561061.5	ZEB1	0	0	0	0	0	0	0.00651624	0	2.39901	0.905224	1.04042	0.980709	0	0	2.08429	1.6963	1.72963	0.670127	0	0	0	0	0	0	0.00477785	0.0041403	1.15109	0.312386	0.696832	0.344998	0.00478127	0.00413423	1.13355	0.0885423	0.32075	0.240949
ENST00000559496.5	ZEB1	0	0	0	0	0	0	0	0	0.732005	0.842527	1.23862	1.28356	0.044726	0	1.93748	1.72612	2.57826	2.30795	0	0	0	0	0	0	0.0039303	0.00291332	0.621452	1.08286	1.52813	1.45717	0.00391399	0.00288494	0.642302	0.863457	1.16977	1.2994
ENST00000446923.7	ZEB1	0	0	0	154	162	26	0	0	0.00872769	0	0.0223581	0.0041432	0	0	0.026962	0.028568	0.116109	0.014858	0	0	0	0	0	0	0.00163471	0.00321445	0.0220312	0.0053327	0.0730624	0.00836437	0.00160452	0.00294988	0.0138635	0.398886	0.454583	0.119443
ENST00000557827.5	ZEB1	0	0	2	2	2	2	0.0261313	0.159739	1.13482	1.65435	2.01051	2.31723	0	0	0	0	1.69406	1.982	0	0	20.04	0	0	0	0.00647544	0.0045968	0.0134772	0.627506	0.27596	0.71616	0.00647501	0.00459198	0.104355	0.852468	0.866414	1.27556
ENST00000606671.5	ZEB1	0	0	0	0	0	0	0	0	1.56292	1.28628	1.61388	2.24202	0	0	3.29602	1.33428	2.04275	4.86764	0	0	0	0	0	0	0.00690258	0.00534715	1.78019	1.48049	2.20615	2.75572	0.00690423	0.0053351	1.66526	1.11282	1.58252	2.34659
ENST00000606161.1	ZEB1	0	0	0	0	0	0	0	0	0	0.401727	0.848838	0.647171	0	0	0	1.77826	2.36965	0	0	0	0	0	0	0	0.0097147	0.00590635	0.0117713	0.014269	0.0202359	0.0195036	0.00970082	0.00589257	0.0117455	0.014293	0.0298083	0.0372822
ENST00000558832.5	ZEB1	0	0	0	0	0	0	0.0182635	0	0.711936	0.592827	0.393051	0.618667	0	0	0.636843	0.49815	0.381389	0.531898	0	0	0	0	0	0	0.0242491	0.00479142	0.816243	0.719542	0.460156	0.713515	0.0240083	0.00473475	0.805393	0.690805	0.436428	0.700572
ENST00000493835.5	ZEB1	0	0	0	0	0	0	0.0961421	0	0.789934	1.09486	1.22227	0.0694537	0.125769	0	1.28411	0.412824	0.314166	0.459071	0	0	0	0	0	0	0.126776	0.00435726	0.868949	0.95553	1.10166	0.079909	0.12581	0.00432613	0.944211	1.07875	1.22376	0.109593
ENST00000560909.2	ZEB1	0	0	0	0	0	0	0	0.0218495	0.175793	0	0.0466411	0.215218	0	0	0.03021	0.066338	0	0.557444	0	0	0	0	0	0	0.0107122	0.0272148	0.252124	0.0142317	0.0729203	0.274582	0.0107747	0.0270378	0.238596	0.0132116	0.0701333	0.271064
ENST00000447199.1	SPTLC1P1	0	0	0	0	2	0	0	0	0.458601	0.631887	0.224332	0.432662	1.09578	0.221016	0.504368	0.208607	0.505551	0.81575	0	0	0	0	0	0	0.00937553	0.00944865	0.31127	0.423928	0.131832	0.268019	0.00940796	0.00952343	0.311839	0.426434	0.215723	0.269056
ENST00000649292.1	RP11-192P3.5	0	0	0	0	0	0	0	0.0149196	0.0975869	0.0334698	0.00370038	0.100841	0	0	0	0	0	0	0	0	0	0	0	0	0.00247022	0.0220979	0.128756	0.0495898	0.00712062	0.139078	0.0024752	0.0221761	0.128959	0.0498051	0.00717259	0.139477
ENST00000649682.2	RP11-472N13.2	0	0	0	0	0	0	0	0	0	0	0	0	0	0	0.018344	0	0	0	0	0	0	0	0	0	0.00515605	0.00461176	0.010361	0.00335915	0.00348294	0.0123681	0.00516548	0.00463394	0.0103872	0.00338243	0.00351037	0.0124224
ENST00000666021.1	RP11-472N13.2	0	0	0	0	0	0	0.0056741	0.00143671	0.0112869	0	0	0.021312	0	0.013779	0	0	0	0	0	0	0	0	0	0	0.00694542	0.00704682	0.0138605	0.00399748	0.00412989	0.0222421	0.00695766	0.00707983	0.0138946	0.00402488	0.00416218	0.022322
ENST00000672831.1	RP11-472N13.2	0	0	0	0	0	0	0.00665855	0.0052083	0.0362528	0.0415805	0.0353736	0.0435392	0.017849	0.008023	0.046608	0.041483	0.048191	0.057942	0	0	0	0	0	0	0.0113244	0.00801159	0.0541995	0.0653895	0.0528168	0.0634681	0.01134	0.00803875	0.0542844	0.0656675	0.053164	0.0636496
ENST00000652988.1	RP11-472N13.2	0	0	0	0	0	0	0	0.0307753	0	0	0	0	0	0	0	0	0	0	0	0	0	0	0	0	0.00421172	0.0366517	0.0100414	0.00524775	0.00632876	0.00960244	0.00422078	0.0367746	0.0100751	0.00528351	0.00637828	0.00965771
ENST00000420945.1	RP11-472N13.2	0	0	0	0	0	0	0	0	0.0864488	0	0	0.101512	0	0	0	0	0	0	0	0	0	0	0	0	0.00592466	0.0062817	0.0671256	0.00679314	0.00692193	0.0853992	0.00593642	0.00631562	0.0671704	0.00683304	0.00696849	0.0855141
ENST00000662998.1	RP11-472N13.6	0	0	0	0	0	0	0.219791	0.156107	0.509234	0.43956	0.3374	0.52151	0	0	0	0	0.01671	0.010898	0	0	0	0	0	0	0.311141	0.216211	0.697303	0.620855	0.450296	0.686908	0.310889	0.215981	0.697615	0.620515	0.450549	0.687702
ENST00000433770.1	MACORIS	0	0	0	0	0	0	0	0	0	0	0	0	0	0	0	0	0	0	0	0	0	0	0	0	0.00679886	0.00719177	0.00888985	0.00782267	0.00793429	0.00843992	0.00681476	0.00723716	0.00891764	0.00787489	0.00799623	0.00848383
ENST00000344936.7	ARHGAP12	0	0	0	0	0	0	1.77573	2.37617	0.0710358	0.639102	2.0253	2.18051	0.504235	2.14193	0	0.327484	1.78292	2.72211	0	0	0	0	0	0	3.92498	4.25564	1.36629	2.01611	3.98837	4.96421	3.80103	3.42022	1.18624	1.44537	2.88202	4.4667
ENST00000375245.8	ARHGAP12	0	0	0	0	0	0	0.650835	1.1555	1.23131	1.01458	0.839717	0.754012	1.3179	2.11382	2.42087	1.97222	1.71059	1.58094	0	0	0	3.12	0	0	1.12159	1.82412	1.86663	1.63197	1.38713	1.11977	1.09528	1.74146	1.80661	1.47752	1.25358	0.95124
ENST00000396144.8	ARHGAP12	0	0	0	0	5	0	0	0	1.13109e-06	1.05577e-07	0	0.12429	0.171777	0	0.639183	0.146884	0.180813	0.322577	0	0	0	0	0	0	0.0140513	0.0133195	0.564929	0.297266	0.0328973	0.296356	0.0145672	0.0129051	0.480645	0.152793	0.287099	0.126047
ENST00000311380.8	ARHGAP12	2	3	2	5	6	6	0	0	0	2.37653e-07	0.0808757	8.96602e-05	0	0	0	0	0	0	1.74	0	0	0	3.66	2.77	0.00486935	0.00635098	0.00998482	0.0111992	0.0120772	0.0116957	0.024642	0.0465232	0.0527579	0.114848	0.101246	0.169103
ENST00000375250.9	ARHGAP12	2	14	15	34	42	11	1.30397	1.11014	4.07412	2.57346	2.22824	2.32402	3.81177	2.40056	4.95286	4.21011	5.20153	4.36612	1.62	0	0	0	0	0	1.05333	1.08324	4.37951	2.81528	2.57025	1.65666	1.09954	1.73117	4.5999	3.3716	3.10325	2.22865
ENST00000492028.5	ARHGAP12	12	38	7	20	47	25	0.101104	0.0674606	0.0474906	0.0805843	0.0200559	0.162524	0.214276	0.123474	0.044519	0.066143	0.007254	0.277972	0	0	0	0	0	0	0.16507	0.10256	0.0704377	0.126996	0.0288988	0.237347	0.197117	0.245079	0.0947851	0.180281	0.208403	0.328584
ENST00000497085.1	ARHGAP12	0	0	0	0	0	0	0	0	0.0113678	0.00582092	0.00679815	0	0.074798	0	0	0.038042	0.040226	0.038275	0	0	0	0	0	0	0.00346113	0.00382879	0.0127477	0.00796889	0.00925848	0.00454426	0.00318798	0.00339722	0.011439	0.00622594	0.00637386	0.00405424
ENST00000493008.1	ARHGAP12	0	18	0	7	11	7	0.0772918	0.180327	0.0837167	0.177577	0.0633873	0.256019	0.321556	0.274034	0.279921	0.430147	0.262609	0.766439	0	6.26	0	0	0	0	0.12133	0.267545	0.121243	0.267403	0.0894907	0.35717	0.112217	0.320296	0.112936	0.248579	0.117013	0.354306
ENST00000497103.1	ARHGAP12	0	0	0	0	0	0	0.13446	0.105753	0.848233	0.596177	0.664201	0.677606	0.212623	0	1.05967	0.281393	0.411819	0.666656	22.99	0	0	0	0	0	0.139839	0.0637125	0.719433	0.424103	0.372837	0.528229	0.133123	0.0550977	0.670169	0.339238	0.261605	0.464179
ENST00000454919.1	ARHGAP12	0	0	0	0	0	0	0	0	0.348234	0.248971	0.819251	1.00973	0	0	0	0	0	0	0	0	0	0	0	0	0.00681492	0.00740204	0.0110585	0.011351	0.0196939	0.0157594	0.00686015	0.00762545	0.0114573	0.0129213	0.0134801	0.0172272
ENST00000450921.1	HMGB1P7	0	0	0	0	0	0	0.0983642	0	0.104466	0	0.0381507	0.0766234	0	0	0	0	0	0	0	0	0	0	0	0	0.133339	0.00467005	0.12703	0.00499591	0.0477265	0.0934956	0.133402	0.00469082	0.127166	0.00502309	0.0478998	0.0936904
ENST00000415903.1	RPL34P19	0	0	0	0	0	0	0	0	0	0.193205	0	0	0	0	0	0.361211	0	0	0	0	0	0	0	0	0.00679372	0.00718643	0.00888298	0.175825	0.00792835	0.00843341	0.00680946	0.00723145	0.00891061	0.176384	0.00798958	0.00847708
ENST00000471327.3	RN7SL825P	0	0	0	0	0	0	0.725932	0.0362384	0.556458	0.229469	0.176439	0.213836	0	0	0.322526	0.071597	0	0	0	0	0	0	0	0	0.235044	0.00851501	0.186482	0.0229513	0.0789722	0.0327452	0.235397	0.00857675	0.186814	0.0231118	0.0795216	0.0329002
ENST00000302418.5	KIF5B	149	775	152	573	579	239	13.1331	16.7339	19.6065	15.2485	14.1682	13.4716	23.264	27.0903	31.7877	26.1228	26.5271	24.0032	16.78	14.08	9.3	27.72	11.43	8.65	22.0178	26.4612	30.3953	24.692	21.9768	20.4069	21.9473	26.6334	30.3304	24.4964	21.7553	20.4188
ENST00000493889.1	KIF5B	0	0	0	0	0	0	1.46737	1.10026	2.13377	0.814443	2.36191	2.61847	0.073162	0.726091	1.19886	0.675168	0.823603	0.729541	2.27	0	0	21.87	0	0	0.179042	0.206935	0.440871	0.179888	0.686757	0.062162	0.176931	0.196609	0.433901	0.171085	0.636251	0.0598862
ENST00000446897.1	RPS4XP11	0	0	0	0	0	0	0.0118081	0	0.0297899	0	0.0136998	0	0.195262	0.208014	0.131858	0.052355	0.214565	0.240166	0	0	0	0	0	0	0.00543627	0.00448959	0.0126723	0.00458892	0.00592214	0.00498646	0.00544996	0.0045134	0.0127215	0.0046199	0.00598087	0.00501133
ENST00000435436.1	RP11-241I20.4	0	0	0	0	0	0	0	0	0	0	0	0	0	0	0	0	0	0	0	0	0	0	0	0	0.00404111	0.00430776	0.00523205	0.00459651	0.00473367	0.00497257	0.00405004	0.00433206	0.00524779	0.0046293	0.00477264	0.00499798
ENST00000437408.1	RP11-241I20.5	0	0	0	0	0	0	0	0	0.364682	0.223144	0.119645	0	0	0	0	0	0	0	0	0	0	0	0	0	0.016385	0.0169192	0.380561	0.216612	0.105669	0.0209135	0.0164393	0.0170888	0.381152	0.21728	0.106327	0.0210428
ENST00000405422.2	PPIAP31	0	0	0	0	0	0	0.0233065	0.0137224	0.0598611	0.0406068	0.0405809	0.0675302	2.04026	2.82054	1.34873	1.19801	1.46577	0.872199	0	0	0	0	0	0	0.00624458	0.00610347	0.0134619	0.0133761	0.0109292	0.0389851	0.00626075	0.0061442	0.0135294	0.0136258	0.0111368	0.0392673
ENST00000442520.1	RPS24P13	0	0	0	0	0	0	0.134069	0.0699092	0.0218047	0	0	0	0.300677	0.08349	0	0	0	0	36.38	0	0	0	0	0	0.142284	0.063109	0.0237241	0.00690247	0.00702782	0.00745279	0.14235	0.0632292	0.0237634	0.00694035	0.00707173	0.0074878
ENST00000415731.2	RP11-166N17.1	0	0	0	0	0	0	0.199115	0.241243	0.353298	0.379961	0.232098	0.380945	0	0	0	0	0	0	0	0	0	0	0	0	0.272192	0.307612	0.433658	0.490213	0.291864	0.468995	0.272016	0.307876	0.433465	0.489869	0.291461	0.469106
ENST00000628416.1	RP11-166N17.1	0	0	0	0	0	0	0	0	0.299977	0.277067	0.112233	0.172493	0	0	0	0	0	0.01931	0	0	0	0	0	0	0.00409751	0.00438765	0.372865	0.367511	0.139399	0.211557	0.00410236	0.00440661	0.373194	0.366352	0.139802	0.211813
ENST00000319778.11	EPC1	4	5	2	13	35	16	0.000406526	7.23006e-07	0.305352	0.00634028	0	1.11095e-10	0.588999	0.535968	0.978432	0.805144	0.980761	0	0	0	0	0	0	0	0.0240376	0.0213541	0.367742	0.0353204	0.0138163	0.0189119	0.239813	0.250238	0.371889	0.547061	0.748853	0.494481
ENST00000375110.6	EPC1	9	7	25	33	74	50	0.810304	0.804328	1.85778	1.42283	1.7995	1.94956	0.782933	0.707062	2.26969	1.63157	1.86358	3.03353	0	0	0	0	0	0	1.37094	1.2815	3.05488	2.34259	2.8752	2.99651	1.23736	1.12371	3.13454	2.05335	2.59337	2.86226
ENST00000667706.1	EPC1	2	0	0	0	3	0	0.0937511	0.157639	0.271597	0.277544	0.221311	0.265901	0.170284	0.047471	0.244384	0.079856	0.350762	0.193976	0	0	0	0	0	0	0.14529	0.246955	0.414617	0.422057	0.327091	0.394657	0.167667	0.233472	0.408934	0.391276	0.33028	0.369172
ENST00000263062.8	EPC1	0	0	0	0	0	0	0.477848	0.443403	0.969545	0.556679	1.28948	0.37678	0.497402	0.446213	1.43099	1.05016	2.72309	1.21429	0	0	0	0	0	0	0.761029	0.683546	1.55714	0.940765	1.93265	0.551546	0.625624	0.567018	1.52148	0.662805	1.4762	0.20938
ENST00000492710.1	EPC1	0	0	0	0	0	0	0	0.108993	0	0	0	0	0	0	0	0.300085	0	0.692188	0	0	0	0	0	0	0.00938127	0.110467	0.00925353	0.00762662	0.00839215	0.0105677	0.00948602	0.109641	0.00919052	0.0075821	0.00822717	0.0105621
ENST00000479380.2	EPC1	0	0	2	0	0	0	0.236856	0.591009	1.0888	1.39103	1.34479	1.59013	0.252866	0.806019	0.872213	1.32825	1.35532	1.49469	0	6.07	0	0	0	0	0.333141	0.826659	1.327	2.00121	1.81103	2.10094	0.352325	0.86104	1.30786	2.04874	1.77511	2.12327
ENST00000495790.1	EPC1	0	0	0	0	0	0	0.116056	0.126904	0.305589	0.342523	0.218768	0.31563	0.158101	0.141935	0.477052	0.567162	0.352162	0.556371	0	0	1.83	0	0	0	0.186182	0.204144	0.45298	0.511773	0.324734	0.459029	0.180737	0.192711	0.441954	0.472915	0.295188	0.444096
ENST00000469059.2	EPC1	0	0	0	0	0	0	0.211208	0.123334	0.592674	0.430804	0.22341	0.160685	0.468577	0.054142	0.94601	0.851985	0.510254	0.262928	0	0	0	0	0	0	0.304675	0.151048	0.781159	0.593424	0.291868	0.207216	0.303875	0.14896	0.78131	0.588252	0.29057	0.206667
ENST00000480402.1	EPC1	0	0	0	0	0	0	0.146435	0.272343	0.102962	0.156064	0	0.112614	0.352231	0.905063	0.134499	0.462684	0	0.388536	0	0	0	0	0	0	0.221223	0.403902	0.140907	0.227817	0.00676594	0.154083	0.222236	0.403444	0.141252	0.226872	0.00680797	0.154963
ENST00000462470.1	EPC1	0	0	0	0	0	0	0.0686655	0.146345	0.0533244	0.553894	0.0330948	0.540059	0	0.355875	0.082056	0.760732	0.101393	1.18521	0	0	0	0	0	0	0.0801516	0.159298	0.0550326	0.626676	0.035125	0.585279	0.0550187	0.117755	0.0353027	0.326389	0.0172145	0.37688
ENST00000419441.1	RP11-166N17.3	0	0	0	0	0	0	0	0	0.0409362	0.03187	0.284262	0.233893	0	0	0	0	0	0	0	0	0	0	0	0	0.00573033	0.00576094	0.0360823	0.0335917	0.302442	0.253743	0.0057409	0.00577727	0.0360774	0.0336426	0.302611	0.253964
ENST00000412085.1	RP11-135A24.4	0	0	0	0	0	0	0	0	0.049429	0	0	0	0	0.142889	0	0	0	0	0	0	0	0	0	0	0.00660784	0.00753053	0.0437222	0.00743682	0.00739819	0.0082635	0.00666869	0.00757668	0.043847	0.00747619	0.0074623	0.00837378
ENST00000417447.1	RP11-135A24.2	0	0	0	0	0	0	0.725563	1.86592	1.65019	1.40645	2.30493	3.71767	0	0	0	0	0	0	0	0	0	0	0	0	0.669033	1.60657	1.33993	1.21776	1.98267	3.24813	0.669649	1.60954	1.34163	1.22111	1.99161	3.25567
ENST00000363614.1	RNU6-1244P	0	0	0	0	0	0	0	0	0	0	0	0	0	0	0	0	0	0	0	0	0	0	0	0	0.0252897	0.0254842	0.0352668	0.0313708	0.0288213	0.0332444	0.0253635	0.0257666	0.0353896	0.0314654	0.0289603	0.0334237
ENST00000658560.1	RP11-135A24.5	0	0	0	0	0	0	0.0844608	0.122196	0.211268	0.221264	0.109487	0.153429	0.036056	0.03189	0.093591	0.015294	0.018235	0.099792	0	0	0	0	0	0	0.128304	0.174753	0.29384	0.321451	0.153188	0.205192	0.128434	0.17513	0.294249	0.322518	0.154009	0.205717
ENST00000476558.7	CCDC7	0	0	0	0	0	0	0	0.0325695	0.532299	0.688572	0.673209	0.871202	0.075737	0.140269	1.02045	1.27717	1.34821	1.63615	0	0	0	0	0	0	0.0166037	0.0397512	1.05154	1.32865	1.35666	1.6081	0.017098	0.0392356	1.10003	1.39312	1.42115	1.62782
ENST00000277657.12	CCDC7	0	0	0	0	0	0	0.0360825	0	0	0.0267705	0	0.0207391	0	0	0	0	0	0	0	0	0	0	0	0	0.0695302	0.014324	0.019793	0.145462	0.0151269	0.0460439	0.0690332	0.0139394	0.0198515	0.191648	0.015128	0.0452531
ENST00000362006.11	CCDC7	0	0	0	0	0	0	0.0286141	0.144328	0.177758	0.0675608	0.0356674	0.0356658	0.020892	0.110727	0.146623	0.039533	0.238459	0	0	0	0	0	0	0	0.0387006	0.243427	0.304597	0.108178	0.0592791	0.065535	0.0392914	0.245523	0.316362	0.120537	0.0668537	0.0716879
ENST00000545067.6	CCDC7	0	0	0	0	0	0	0.0278314	0.0314577	0.11927	0.226665	0.0851051	0.197445	0.036752	0.063688	0.171487	0.315567	0.11982	0.263959	0	0	0	0	0	0	0.0482565	0.0490285	0.183664	0.374841	0.132208	0.30289	0.0471922	0.0466838	0.179319	0.351103	0.122134	0.294609
ENST00000535327.5	CCDC7	0	0	0	0	0	0	0.161861	0	0.88249	1.2793	1.21267	1.723	0.333726	0	1.81538	1.64813	2.53472	3.27488	0	0	0	0	0	0	0.147587	0.0125941	0.975343	0.975891	1.44249	1.42781	0.138989	0.012571	0.856887	0.705755	1.13751	1.30105
ENST00000539197.5	CCDC7	0	0	0	0	0	0	0	0.209742	0.584811	0	0.564426	0	0	0.232538	0	0	0.870626	0	0	0	0	0	0	0	0.0105521	0.111123	0.0355678	0.0151817	0.0261818	0.0147865	0.0103012	0.0885137	0.0316219	0.0133376	0.020908	0.014021
ENST00000537047.5	CCDC7	0	0	0	0	0	0	0	0	0.059071	0	0	0	0	0	0	0	0	0	0	0	0	0	0	0	0.00842637	0.0172827	0.0898781	0.0112888	0.0154122	0.0113671	0.00820758	0.0168601	0.0802736	0.0100742	0.0132234	0.0108232
ENST00000639629.1	CCDC7	0	0	0	0	0	0	0.00949789	0.0200732	0.376224	0.467831	0.707828	0.629265	0	0.091845	0.453699	0.429868	0.565241	0.583607	0	0	0	0	0	0	0.0162327	0.0332281	0.62484	0.766029	1.11187	0.967147	0.0156273	0.0297361	0.606986	0.697422	0.980255	0.921963
ENST00000638889.1	CCDC7	0	0	0	0	0	0	0.224128	0	0.159058	0.0643337	0	0.104426	0	0	0.084809	0	0	0	0	0	0	0	0	0	0.259418	0.00619806	0.159487	0.0694156	0.006829	0.108113	0.239225	0.00584935	0.144403	0.0571806	0.00584807	0.0968706
ENST00000639453.1	CCDC7	0	0	0	0	0	0	0	0	0	0	0	0	0	0	0	0	0	0	0	0	0	0	0	0	0.00570008	0.00604729	0.0074655	0.00751019	0.00681559	0.00714336	0.00550578	0.00579025	0.00714552	0.00669691	0.00604427	0.00679119
ENST00000639041.1	CCDC7	0	0	0	0	0	0	0	0	1.09898	1.30461	0.924979	0.837034	0	0	1.72381	2.30641	2.30013	2.77303	0	0	0	0	0	0	0.00564793	0.00559102	0.461494	0.70209	0.0817537	0.0448438	0.00546913	0.0053763	0.274563	0.278882	0.0203182	0.027641
ENST00000640058.1	CCDC7	0	0	0	0	0	0	0	0	0	0	0.369593	0.387511	0	0	0	0	0	1.12213	0	0	0	0	0	0	0.00932243	0.00979772	0.0124314	0.011102	0.288145	0.312974	0.00880726	0.00920468	0.0114958	0.0095244	0.206678	0.268853
ENST00000375025.10	CCDC7	0	0	0	0	0	0	0	0.0343264	0.122832	0.0275579	0.118027	0.20723	0	0	0.27796	0.171773	0.508992	0.592643	0	0	0	0	0	0	0.00140211	0.049166	0.191103	0.0456716	0.188296	0.313541	0.00137985	0.0478684	0.188237	0.0454992	0.189059	0.310595
ENST00000639290.1	CCDC7	0	0	0	0	0	0	0	0.0112297	0.147521	0.068196	0.0584629	0.119339	0	0	0.038152	0.05354	0.008089	0.080825	0	0	0	0	0	0	0.0016395	0.0207346	0.198626	0.123865	0.085394	0.167353	0.00161691	0.0208342	0.195959	0.118258	0.0813609	0.164919
ENST00000302316.12	CCDC7	0	0	0	0	0	0	0.0340247	0.00202402	0.0772851	0.0216983	0.0188615	0.029629	0.096165	0	0.052949	0.014171	0.225497	0.143047	0	0	0	0	0	0	0.0540739	0.00407022	0.101316	0.0312134	0.0216273	0.0388989	0.0532227	0.00395899	0.100796	0.0304722	0.0215476	0.0386935
ENST00000375028.8	CCDC7	0	0	0	0	0	0	0	0	0.00642565	0.0540577	0.0173859	0	0	0	0	0.015242	0.007306	0	0	0	0	0	0	0	0.00141755	0.00146055	0.0112056	0.0842638	0.0237664	0.00255205	0.00137321	0.00139253	0.0106508	0.0752236	0.0202324	0.00244572
ENST00000426049.1	C1DP1	0	0	0	0	0	0	1.67652	0.786453	0.153364	0.0777843	2.02772	0.97091	2.89497	0.624655	0.578091	0.28714	2.72166	0.929396	0	0	0	0	0	0	0.0111696	0.0135287	0.0103702	0.00920865	0.0165359	0.0153462	0.0112793	0.0139026	0.0104401	0.00943816	0.0187564	0.015742
ENST00000609742.3	ITGB1	0	0	0	0	0	0	0.0497599	0	0.141608	0.132115	0.0748335	0.0917956	0.03958	0	0.175445	0.158222	0.079188	0.058596	0	0	0	0	0	0	0.0801079	0.00398775	0.208881	0.20045	0.107874	0.112486	0.0816401	0.0041828	0.211707	0.209401	0.113824	0.115279
ENST00000678989.1	ITGB1	0	0	0	0	0	0	0.00929062	0.0121785	0	1.55698e-10	0	6.06299e-07	0	0	0	0	0	0	0	0	0	0	0	0	0.0162997	0.017415	0.00827566	0.0142168	0.0058809	0.0226339	0.0161675	0.0169716	0.0083727	0.0137708	0.00614695	0.0224757
ENST00000677363.1	ITGB1	0	0	0	0	0	0	0	0.0111011	0.222592	0.162242	0.255225	0.0623595	0	0	0	0.188379	0.283554	0	0	0	0	0	0	0	0.00438855	0.0245094	0.4289	0.341355	0.441867	0.135126	0.00424532	0.021448	0.409804	0.303423	0.38338	0.123779
ENST00000302278.8	ITGB1	3	0	4	0	9	0	22.3744	27.8602	25.3545	21.4362	22.6574	21.3984	24.6238	26.7058	27.133	22.1503	26.1045	24.5178	0	0	0	0	0	0	18.857	18.2214	7.84359	13.3596	15.3335	14.6902	15.0174	5.81391	8.70569	15.9645	10.0293	14.793
ENST00000423113.5	ITGB1	5	13	5	2	3	0	0	0	0	0	0	2.30009e-06	0.387817	1.20401	0.766674	0.610682	0.823699	2.14682	0	0	0	0	0	0	0.014143	0.0162628	0.0195775	0.0183824	0.017666	0.028524	0.338827	1.04474	0.409228	0.119346	0.164912	0.0245103
ENST00000396033.6	ITGB1	0	0	0	0	0	0	1.00899	1.3149	0.462303	0.147081	0.294852	0.820397	1.91385	2.77601	0.882963	0.423482	1.26223	1.62753	0	0	0	0	0	0	2.47203	2.36536	0.855854	0.267419	0.534842	1.53763	2.48656	2.36261	0.839083	0.280839	0.550688	1.58083
ENST00000678701.1	ITGB1	338	1010	291	694	714	351	0.335045	0.503131	0.468396	0.378749	0.17426	0.158169	0.191269	0.808268	0.509698	0.495627	0.212948	0.288105	0	0	0	0	0	0	0.561429	0.780586	0.733857	0.60602	0.276472	0.23081	5.26504	15.4042	5.27899	9.63045	10.0756	5.28245
ENST00000437302.6	ITGB1	0	0	0	0	0	0	0.0348875	0	0	0.0660458	0	0	0.820725	0.2014	0.0988	0.196328	0.54076	0.297298	0	0	0	0	0	0	0.0776058	0.00427047	0.00532494	0.109252	0.00673021	0.00568111	0.0430618	0.00441358	0.00527371	0.116503	0.00508529	0.0051089
ENST00000678591.1	ITGB1	0	0	0	0	0	0	0.0745795	0.0830219	0.0608253	0.0875682	0.0742565	0.0545737	0.911963	1.60417	1.08035	0.873524	0.795228	0.791485	0	0	0	0	0	0	0.190956	0.195793	0.123898	0.257668	0.15803	0.115572	0.173668	0.190799	0.124709	0.252562	0.164574	0.118188
ENST00000678943.1	ITGB1	0	0	0	0	0	0	0	2.9751e-09	0	0	0	0	0	0	0	0	0	0	0	0	0	0	0	0	0.0107171	0.0142925	0.0102174	0.0102624	0.00889733	0.0090858	0.00948213	0.0134015	0.0101966	0.00962886	0.00882522	0.00916129
ENST00000488494.6	ITGB1	0	0	0	0	0	0	0.0794561	0.236575	0.283125	0.0315955	0.146807	0.367795	1.63874	2.86546	1.58641	2.19658	2.09785	2.21108	15.67	0	0	21.07	0	0	10.0258	14.2547	15.0561	9.60977	13.5345	12.1941	8.26605	10.1897	12.5101	6.71382	7.60372	11.0489
ENST00000488427.2	ITGB1	0	0	0	0	0	0	0.0544383	0.41095	4.41943e-09	4.27893e-08	0.162514	1.06258e-08	4.39218	4.1674	3.72194	3.94734	2.37264	1.18832	0	8.92	25.47	0	31.8	15.79	6.51679	11.4024	15.8005	10.6417	5.52487	4.76566	6.4887	10.6719	12.1761	0.094595	4.94213	0.0628614
ENST00000676964.1	ITGB1	0	4	0	5	2	0	1.92799	1.23454	0.335659	0.0198279	0.0197737	0.017075	3.88758	2.89073	1.77702	0.999389	0.943494	0.363181	0	0	0	0	0	0	2.22241	1.11346	0.494977	0.0124814	0.0846045	0.00958795	2.17783	1.22223	0.487242	0.17831	0.184964	0.00968186
ENST00000679187.1	ITGB1	0	2	0	0	0	0	0.213727	0.0880395	0.0532846	0.0222876	0.131949	0.0247446	1.39678	0.90025	1.2324	1.42552	2.01874	0.901989	0	0	0	0	0	0	0.542224	0.154772	0.0852471	0.0364609	0.240315	0.0364832	0.538442	0.249407	0.0770204	0.0272069	0.219877	0.0317435
ENST00000678479.1	ITGB1	0	0	0	0	0	0	0.238799	0.223034	0	0.0284004	0.0331088	0.0355114	1.29738	1.79925	1.33465	0.789874	0.950049	1.43333	0	0	0	0	0	0	0.898347	0.662247	0.0193952	0.0655049	0.0734868	0.0788786	0.925183	0.699905	0.0195256	0.105703	0.0822133	0.0994257
ENST00000678952.1	ITGB1	0	0	0	0	0	0	0.0736625	0.0690358	0.42367	0.375871	0.107857	0.389861	0.049909	0	0.308957	0.175664	0.354159	0	0	0	0	0	0	0	0.110725	0.0804498	0.407401	0.451376	0.113156	0.269739	0.112901	0.0821683	0.411256	0.497601	0.123036	0.288972
ENST00000677999.1	ITGB1	0	0	0	0	2	0	0.0137477	0.144202	0.338709	0	0.0517433	0.0876836	0.633971	0.739899	0.214676	0.275122	0.547114	0.480039	0	0	0	0	0	0	0.0251812	0.203831	0.502238	0.00809919	0.0738918	0.121227	0.0255211	0.207649	0.506301	0.00849339	0.131669	0.126546
ENST00000676895.1	ITGB1	0	0	0	0	0	0	0.0172611	0.0205316	0.0422957	0.0341435	0	0	0.020883	0.073032	0.251415	0.247434	0.169761	0.073431	0	0	0	0	0	0	0.0241118	0.0263551	0.0525165	0.0452874	0.00800447	0.00852189	0.024004	0.0257685	0.0519849	0.0455725	0.00792469	0.0086299
ENST00000678120.1	ITGB1	0	0	0	0	0	0	0.493057	0.224411	0.30441	0	0	1.35828e-10	0.821027	1.22836	1.91857	0.577346	1.25504	0.46689	0	0	0	0	0	0	0.581807	0.231448	0.318736	0.0123054	0.0120923	0.015424	0.594325	0.227698	0.317855	0.0131532	0.0124962	0.0162611
ENST00000676623.1	ITGB1	0	0	0	0	0	0	0.0600716	0.145265	0.27556	0.122858	0.141543	0.253858	0.060098	0.210682	0.176421	0.10335	0.169511	0.331184	0	0	0	0	0	0	0.0898149	0.212006	0.366474	0.182668	0.198526	0.360915	0.0888402	0.20581	0.363245	0.177301	0.190699	0.357386
ENST00000417122.7	ITGB1	3	0	0	3	2	0	0.130509	0.176159	0.0488023	0.139125	0.00146383	0	0.61471	0.699269	0.369535	0.215919	0.242782	0.208538	0	0	0	0	0	0	0.0332179	0.0336331	0.0153752	0.189511	0.012551	0.0109333	0.371265	0.0299357	0.0155037	0.350779	0.078542	0.0112707
ENST00000678766.1	ITGB1	0	0	0	0	0	0	0.0380102	0.0527461	0.0920231	0.0122555	0.40997	0.354331	0	0	0	0	0	0	0	0	0	0	0	0	0.0184907	0.0202102	0.345833	0.0227502	0.475793	0.491746	0.0527286	0.0222522	0.360071	0.0447423	0.641407	0.567933
ENST00000676659.1	ITGB1	0	0	0	0	0	0	0.0726866	0.184296	0.271209	0	0.0015363	0.0571173	0.154362	0.302059	0.461193	0.373993	0.704563	0.987054	0	0	0	0	0	0	0.0178481	0.023532	0.0500293	0.0149445	0.0293763	0.0311226	0.0282154	0.028535	0.0535618	0.017367	0.0335202	0.0363575
ENST00000677310.1	ITGB1	0	0	0	0	0	0	0.18692	0.120947	0.118788	0.0281109	0.0409033	0	0	0	0	0	0	0	0	0	0	0	0	0	0.516166	0.52964	0.207129	0.0511727	0.0358388	0.0139066	0.312719	0.571416	0.21676	0.024899	0.0196961	0.0139168
ENST00000494395.1	ITGB1	17	45	4	12	23	4	0.170592	0.0576342	0.106507	0.096802	0.0590632	0.0266349	2.88793	2.38544	1.6444	1.33602	2.16107	1.60503	0	0	0	0	0	0	0.135247	0.0234748	0.0626973	0.0681092	0.026513	0.01404	0.55488	1.17967	0.172682	0.341816	0.611291	0.110016
ENST00000474568.6	ITGB1	0	0	0	0	0	0	0.419897	0.335432	0.569346	0.46863	0.307659	0.447902	0.410275	0.19086	0.48167	0.338225	0.232083	0.344772	0	0	0	0	0	0	0.674349	0.51781	0.834084	0.755879	0.409758	0.616045	0.670279	0.508171	0.841263	0.757535	0.417637	0.621447
ENST00000676460.1	ITGB1	6	2	0	4	0	0	0.248098	0.28087	0.573738	0.500063	0.379895	0.46706	0.153773	0.229839	0.287818	0.362536	0.226357	0.333163	5.1	0	0	0	0	0	0.457787	0.43881	0.896628	0.909725	0.552837	0.730044	0.479204	0.440984	0.893439	0.909213	0.542877	0.726913
ENST00000475184.6	ITGB1	0	0	0	2	0	0	0.147446	0.0866727	0.0756701	0.087453	0.131211	0.0861235	0.246541	0.192273	0.149049	0.159884	0.329892	0.131694	0	1.47	0	0	0	0	0.202144	0.113011	0.0966509	0.121843	0.169039	0.107771	0.199824	0.110262	0.0953328	0.126603	0.161343	0.105864
ENST00000484088.5	ITGB1	0	0	0	0	0	0	0.0304718	0	0	0.0460726	0.0734737	0.0257312	0.939749	0.109705	0.514742	0.492068	0	0.042874	69.45	0	0	0	0	0	0.00780892	0.00568096	0.00689945	0.0149764	0.0200015	0.0091534	0.00822305	0.00573688	0.0069129	0.0184309	0.0299449	0.00937992
ENST00000480226.5	ITGB1	0	0	0	0	0	0	1.69589	2.46812	1.91139	1.43245	0	0	1.3597	0.543607	1.91899	2.5696	0	0.237758	0	0	0	0	0	0	0.208701	0.393761	0.460765	0.344785	0.0075108	0.00783838	0.205916	0.385277	0.449154	0.321653	0.00723809	0.00769862
ENST00000534049.5	ITGB1	0	0	0	0	0	0	3.3806	2.62454	4.98711	3.99732	4.35767	2.2298	2.07786	3.5414	1.88019	1.6199	4.2886	2.03491	0	27.47	0	0	0	0	0.346934	0.340179	0.99028	0.762235	0.603338	0.402868	0.347111	0.339379	0.981661	0.743119	0.596853	0.397923
ENST00000528877.5	ITGB1	0	0	0	0	0	0	0	0	0.0336013	0.0864069	0.0458714	0.115008	0.398898	0.120432	0.352818	0.219108	0.423213	0.463743	0	0	0	0	0	0	0.0052102	0.00541189	0.0329543	0.0831611	0.0444599	0.103915	0.00515977	0.00531906	0.0322625	0.0778593	0.0415662	0.100521
ENST00000464001.1	ITGB1	0	0	0	0	0	0	0	0	0	0	0	0	0	0	0	0	0	0	0	0	0	0	0	0	0.00793356	0.00841416	0.0101673	0.00948826	0.0104111	0.00985461	0.00770836	0.00810668	0.00979842	0.00868089	0.00925974	0.00942759
ENST00000472147.1	ITGB1	0	0	0	0	0	0	0.151871	0.665619	0.139338	0.282103	0.139467	0.189838	0.24083	0.624219	0.171023	0.359512	0.082032	0.126929	0	0	0	0	0	0	0.23315	0.956457	0.152172	0.373352	0.153642	0.237132	0.231956	0.905759	0.151078	0.333412	0.128502	0.233704
ENST00000414670.2	ITGB1	0	0	0	0	0	0	0.0549659	0.0977191	0.369751	0.30856	0.108308	0.181377	0	0	0.147398	0.051955	0.031145	0.087365	0	0	0	0	0	0	0.0466836	0.0387119	0.38788	0.340244	0.119164	0.188829	0.0422886	0.036522	0.384925	0.327985	0.118556	0.187741
ENST00000439974.3	ITGB1	0	0	0	0	0	0	0	0.0254185	0.139377	0	0.0206934	0.00291602	0	0	0.034062	0.031157	0	0.046158	0	0	0	0	0	0	0.00449232	0.0306403	0.155385	0.00727695	0.0258852	0.0155887	0.00450197	0.0307312	0.155603	0.00732312	0.0260193	0.0156689
ENST00000432033.1	AK3P5	0	0	0	0	0	0	0.444264	0.187108	0.0271793	0.587535	0.184757	0.531061	0.021725	0	0	0	0	0	0	0	0	0	0	0	0.584131	0.226174	0.0331744	0.72905	0.219491	0.627884	0.58473	0.226708	0.0332328	0.731453	0.220666	0.629476
ENST00000659846.1	ITGB1-DT	0	0	0	0	0	0	0.0604219	0.0928333	0.0983374	0.109201	0.0837095	0.152864	0.014348	0	0.044452	0.032454	0.042038	0.105526	0	0	0	0	0	0	0.0985031	0.141293	0.143501	0.172743	0.12353	0.22114	0.0985798	0.141516	0.14369	0.17324	0.124128	0.22167
ENST00000450890.5	ITGB1-DT	0	0	0	0	0	0	0	0	0	0	0	0.0139011	0	0	0	0	0	0	0	0	0	0	0	0	0.00282533	0.00302351	0.00475957	0.00397669	0.00453677	0.0198805	0.00283061	0.003037	0.00477185	0.00400051	0.00455688	0.0199393
ENST00000666298.1	ITGB1-DT	0	0	0	0	0	0	0	0	0	0.0384131	0	0	0	0.009098	0.066166	0.043058	0.058513	0	0	0	0	0	0	0	0.0027646	0.00375944	0.00514522	0.0552517	0.00603282	0.00344944	0.00276982	0.00377844	0.00515868	0.055417	0.00605586	0.00346595
ENST00000414157.1	ITGB1-DT	0	0	0	0	0	0	0.0245034	0.0243126	0.0652851	0.0116513	0.0281421	0.0144933	0	0	0	0	0	0	0	0	0	0	0	0	0.0271637	0.0253246	0.075205	0.00939273	0.0240328	0.00778609	0.0272607	0.0255503	0.0753734	0.00956585	0.0244413	0.007871
ENST00000422184.1	MTND4LP11	0	0	0	0	0	0	0	0	0	0	0	0	0	0	0	0	0	0	0	0	0	0	0	0	0.00849814	0.00894997	0.0111743	0.00984198	0.00989631	0.0106023	0.00844826	0.00893349	0.011143	0.00974619	0.00978137	0.0105823
ENST00000582819.2	RN7SL847P	0	0	0	0	0	0	0.183643	0.861966	0.752402	0.205875	0.26961	0.183679	0	0	0	0	0	0	0	0	0	0	0	0	0.13627	0.0379507	0.568524	0.138713	0.220625	0.039008	0.13647	0.0381583	0.56941	0.139292	0.222059	0.0391556
ENST00000423444.1	RP11-479G22.7	0	0	0	0	0	0	0	0	0	0	0	0	0	0	0	0	0	0	0	0	0	0	0	0	0.0113045	0.0118224	0.0149993	0.0132306	0.0131197	0.0142175	0.0113187	0.0118893	0.0150337	0.0132679	0.0131632	0.0142744
ENST00000468834.1	RPL7AP53	0	0	0	0	0	0	0	0.0133229	0	0	0	0.00664486	0.011233	0.013202	0.013554	0	0	0	0	0	0	0	0	0	0.00357607	0.0158618	0.0046197	0.00405855	0.00419032	0.0096121	0.00358371	0.0159466	0.00463334	0.00408704	0.00422404	0.00965457
ENST00000414308.1	IATPR	0	0	0	0	0	0	0	0	0	0	0.100506	0	0	0	0	0	0	0	0	0	0	0	0	0	0.00462908	0.00492591	0.0060067	0.005279	0.115163	0.00570742	0.00463847	0.0049516	0.00602413	0.00531248	0.115741	0.00573538
ENST00000374875.5	NRP1	0	0	4	33	50	14	0.0134447	0.02425	1.41731	1.97614	0.996076	1.15094	0.065873	0	2.43751	2.61864	1.33001	2.06636	0	0	0	2.85	0	0	0.0178695	0.0266745	2.14318	3.03547	1.40059	1.62427	0.017722	0.0263552	2.19459	3.33011	2.04513	1.81025
ENST00000265371.8	NRP1	0	0	0	0	0	0	2.83064e-08	0.0429205	0.00720066	0.100869	0.131354	0.149141	0	0	0.252282	0.135963	0	0.311907	0	0	0	0	0	0	0.0140102	0.059301	0.275859	0.222112	0.212324	0.26537	0.0139886	0.0596658	0.281973	0.215889	0.229598	0.272612
ENST00000374867.7	NRP1	0	0	0	5	0	0	0	0.0110734	2.88327	1.73577	1.71519	1.63992	0	0.147908	3.7006	3.23697	3.58678	2.40273	0	0	0	0	0	0	0.00755089	0.0398774	4.41873	3.12572	2.93602	2.66635	0.00753403	0.038682	4.3598	2.833	2.27641	2.48173
ENST00000395995.5	NRP1	0	0	0	0	0	0	0.0280656	0	0.107017	0.0770504	0.0171615	0.119738	0.013703	0	0.020509	0.052481	0.031851	0.211605	0	0	0	0	0	0	0.0307825	0.00392655	0.181657	0.140697	0.0309258	0.192279	0.0308545	0.00391754	0.181758	0.140144	0.031376	0.193973
ENST00000413802.1	NRP1	0	0	0	0	0	0	0	0.0960034	5.59251	4.27449	4.82289	5.34142	0	0.125739	6.75767	6.42522	7.05769	7.01447	0	0	0	0	0	0	0.00510184	0.0595011	3.71552	2.7435	4.05572	4.47671	0.00511075	0.0606104	3.72201	2.73959	4.04534	4.47354
ENST00000418675.5	NRP1	0	0	0	0	0	0	0.0713179	0	1.35971	1.14708	0.746888	1.02666	0.11857	0	2.3914	1.39775	1.54066	1.61965	0	0	0	0	0	0	0.0928621	0.00481495	1.55825	1.44058	0.902513	1.24213	0.0925824	0.00480192	1.55265	1.41921	0.884572	1.237
ENST00000466932.1	NRP1	0	0	0	0	0	0	0	0	0	0.0219118	0	0.187738	0	0	0	0	0	0.304248	0	0	0	0	52.24	0	0.00497077	0.00556749	0.00975476	0.0244917	0.00937403	0.173689	0.00495292	0.00552023	0.00969029	0.0236137	0.00906932	0.169472
ENST00000431894.5	NRP1	0	0	0	0	0	0	0	0.0677586	1.361	0.707803	0.71688	1.65965	0	0	0.365975	0.508413	0.174953	1.92254	0	0	0	0	0	0	0.0064322	0.0649141	1.12523	0.690261	0.696028	1.58867	0.00644345	0.0648613	1.12628	0.688811	0.693736	1.59023
ENST00000374821.9	NRP1	0	0	0	0	0	0	0	0	0	9.85269e-09	0.704255	6.18634e-08	0.100684	0.112993	0	0	0.759841	0	0	0	7.43	0	9.11	0	0.00344205	0.00429183	0.00833062	0.0163683	0.868703	0.0182697	0.00344937	0.00432093	0.00839615	0.01807	0.984588	0.0194104
ENST00000374822.8	NRP1	0	0	0	0	0	0	0	0	0.354092	0.0987965	0.0466342	0.116856	0	0	0.449711	0.074982	0.120554	0.265297	0	0	0	0	0	0	0.00297964	0.00367881	0.495342	0.106246	0.0706552	0.134363	0.00298607	0.00370325	0.499249	0.116826	0.0726969	0.139466
ENST00000374823.9	NRP1	0	0	0	0	0	0	0	0	0.0850144	0.184287	0.14048	0.0884839	0	0	0.146979	0.274772	0.276493	0.109561	0	0	0	0	0	0	0.00139501	0.0015584	0.125473	0.285762	0.208888	0.12703	0.0013937	0.00155026	0.125314	0.283963	0.20642	0.12702
ENST00000374816.7	NRP1	0	0	0	0	0	0	0.137784	0.153175	0.780048	0.792923	0.542327	0.82245	0	0	0.237541	0.179263	0.080196	0.263067	0	0	0	0	0	0	0.206444	0.205721	1.05225	1.02204	0.727373	1.09196	0.206519	0.205544	1.05467	1.03591	0.734019	1.10142
ENST00000432372.6	NRP1	0	0	0	0	0	0	0.0356764	0.0212788	0.13216	0.105184	0.0985864	0.166972	0	0.002761	0.157084	0.150491	0.099808	0.213503	0	0	0	0	0	0	0.056702	0.0344238	0.196766	0.169537	0.149841	0.245038	0.0567051	0.0343267	0.196995	0.17082	0.15047	0.246242
ENST00000455749.1	NRP1	0	0	0	0	0	0	0	0	0.450595	0.889274	0.0426554	0.588922	0	0	0.54877	1.13201	0	0.898196	0	0	0	0	0	0	0.00649521	0.00526898	0.388219	0.916138	0.0424627	0.543409	0.00650567	0.00528173	0.387972	0.910355	0.0418884	0.541467
ENST00000451530.1	RP11-342D11.2	0	0	0	0	0	0	0	0.0181453	0.240169	0.553746	0.18074	0.220318	0.02336	0.066657	0.196057	0.114296	0.185107	0.15527	0	0	0	0	0	0	0.00403736	0.0251611	0.30186	0.734941	0.226037	0.271545	0.00404651	0.0252945	0.302425	0.738773	0.226701	0.272316
ENST00000470244.3	RN7SL398P	0	0	0	0	0	0	0.391399	0.086037	0.294167	1.99154	0.039211	0.405773	0	0	0.231181	0.136796	0	0.72657	0	0	0	0	0	0	0.269847	0.00814043	0.183292	1.0017	0.0308688	0.341422	0.270206	0.00819832	0.183592	1.00577	0.0310948	0.342394
ENST00000608148.1	RP11-90B22.1	0	0	0	0	0	0	0	0	0.0561043	0	0	0.193756	0	0	0	0	0	0.506769	0	0	0	0	0	0	0.008954	0.00941922	0.042243	0.0103878	0.0104213	0.143431	0.00892503	0.0094247	0.0420695	0.0103323	0.0103535	0.142575
ENST00000654047.1	RP13-459H7.1	0	0	0	0	0	0	0.00780713	0	0.00185886	0.0255703	0.00893947	0.0200482	0	0	0.003659	0	0	0	0	0	0	0	0	0	0.0126266	0.00157975	0.00417666	0.0392881	0.0135499	0.0284024	0.0126409	0.00158538	0.00418503	0.0394244	0.0136271	0.0284788
ENST00000457848.1	LINC02628	0	0	0	0	0	0	0	0	0	0	0	0	0	0	0	0	0	0	0	0	0	0	0	0	0.00333062	0.00355832	0.00429986	0.00377579	0.00390563	0.00408788	0.00333557	0.00357197	0.00431086	0.00379576	0.00392837	0.00410587
ENST00000366376.3	RP13-259N13.2	0	0	0	0	0	0	0	0.0320415	0.0136836	0.0251676	0	0.0478825	0	0	0	0	0	0	0	0	0	0	0	0	0.0175263	0.0442666	0.0496965	0.0866779	0.0168319	0.0715967	0.0175347	0.0443057	0.0497483	0.0868365	0.0169257	0.071756
ENST00000662994.1	RP13-259N13.2	0	0	0	0	0	0	0.012514	0	0	0	0.0231321	0	0	0	0	0	0	0	0	0	0	0	0	0	0.00590258	0.00364583	0.00301879	0.00248815	0.0163236	0.00584366	0.00590506	0.00365598	0.00302569	0.00249949	0.0163302	0.00586401
ENST00000664665.1	LINC00838	0	0	0	0	0	0	0	0	0	0	0	0	0	0	0	0	0	0	0	0	0	0	0	0	0.00198488	0.00265006	0.0031798	0.00279079	0.0028882	0.00294527	0.00198763	0.0026594	0.00318824	0.00280761	0.00290729	0.00295818
ENST00000562956.1	LINC00838	0	0	0	0	0	0	0	0	0	0	0	0	0	0	0	0	0	0	0	0	0	0	0	0	0.00253736	0.00367021	0.00443609	0.00389628	0.00399621	0.00405797	0.00254059	0.0036829	0.00444779	0.00391794	0.00402045	0.00407518
ENST00000658358.1	LINC00838	0	0	0	0	0	0	0	0	0	0	0	0	0	0	0	0	0	0	0	0	0	0	0	0	0.00141382	0.00152162	0.00180816	0.00158533	0.00166383	0.00172078	0.00141591	0.00152642	0.00181275	0.00159468	0.00167452	0.00172837
ENST00000669458.1	LINC00838	0	0	0	0	0	0	0.00569196	0.0351983	0.06664	0.0853912	0.0299675	0.0229954	0	0	0	0	0	0	0	0	0	0	0	0	0.0050907	0.0475795	0.0925173	0.112633	0.0374252	0.0235395	0.00509749	0.0476831	0.0926424	0.113016	0.0376341	0.0235945
ENST00000661641.1	LINC00838	0	0	0	0	0	0	0	0	0	0	0	0	0	0	0	0	0	0	0	0	0	0	0	0	0.00176619	0.00189783	0.00226344	0.00198516	0.00207691	0.00215358	0.00176917	0.00190495	0.00226944	0.00199766	0.00209134	0.00216346
ENST00000418077.1	RPL23P11	0	0	0	0	0	0	0.0157301	0.0187185	0	0	0	0.0183216	0	0	0	0	0	0	0	0	0	0	0	0	0.0067058	0.0068856	0.00764096	0.00672016	0.00684986	0.00866321	0.00672357	0.00693374	0.00766437	0.00676508	0.006903	0.00871465
ENST00000434552.3	LINC02629	0	0	0	0	0	0	0.0156698	0.0207476	0.020296	0.00856957	0.0279473	0.055757	0	0	0	0	0	0	0	0	0	0	0	0	0.0222829	0.0242662	0.0260041	0.0132705	0.0345465	0.0668319	0.0223154	0.0243541	0.0260506	0.0133355	0.0347633	0.0670226
ENST00000545260.5	PARD3	0	0	0	0	0	0	0	0	0	1.12679e-08	1.93486e-10	0	0	0	0	0	0	0	0	0	0	0	0	0	0.00547427	0.00422769	0.0114641	0.0113275	0.0153611	0.00945866	0.00549139	0.00403205	0.0115427	0.0087208	0.0170731	0.00954079
ENST00000545693.5	PARD3	0	0	0	2	0	0	0.26991	0.281563	1.27094e-08	1.2789e-05	0	0	0	0.28967	0	0.789024	0	0	0	0	0	0	0	0	0.0332848	0.0270171	0.0377271	0.0328367	0.0102648	0.0143753	0.0338335	0.0163269	0.0394408	0.190459	0.0106761	0.0145962
ENST00000374789.8	PARD3	0	3	0	4	2	0	0.618325	0.877747	1.83748	2.17656	1.54941	1.60941	0.731744	0.484927	2.11987	2.02825	2.15177	1.81487	0	0	0	0	0	0	0.785189	0.827456	2.32859	2.50131	2.08997	1.58239	0.784089	0.741436	2.3352	2.08457	2.12141	1.58874
ENST00000374788.8	PARD3	0	0	0	0	0	0	1.37543e-05	1.12369e-05	0.871146	0.315889	0.139057	0.00766646	0	0	0	0	0	0	0	0	0	0	0	0	0.0102596	0.00969932	0.0371449	0.0178333	0.0182732	0.0166904	0.0102712	0.00836708	0.0373031	0.0155789	0.0175658	0.0167961
ENST00000346874.9	PARD3	0	0	0	0	0	0	0	0	0.079951	0.00266798	0.131941	0.000799231	0	0	0	0.153533	0.478561	0	0	0	0	0	0	0	0.0364364	0.0207849	1.15492	0.644542	0.38365	0.403585	0.036111	0.0162854	1.14801	0.833475	0.347108	0.399859
ENST00000374794.8	PARD3	0	11	0	0	0	0	0.365894	0.506257	0.415247	0.283547	0.02783	0.198262	1.24181	1.37207	1.86607	0.840378	0.676919	0.852524	0	0	0	0	0	0	0.929053	1.2231	0.696377	0.549835	0.103275	0.292344	0.93134	1.2376	0.699774	0.317218	0.12228	0.294179
ENST00000350537.9	PARD3	0	0	0	0	0	0	1.52764e-08	9.052e-10	2.56307e-09	8.60166e-06	0	0	0	0	0	0	0	0	0	0	0	0	0	0	0.0097639	0.0096845	0.0221514	0.0174206	0.0092081	0.0121686	0.00977661	0.00853268	0.0225531	0.0134693	0.00989275	0.0123163
ENST00000374790.8	PARD3	0	10	0	8	0	0	0.0216725	0	6.16532e-10	0.0576536	0.158096	4.05426e-10	0	0	0	0	0	0	0	0	0	0	0	0	0.00791952	0.00531895	0.0156387	0.019479	0.151584	0.0123103	0.00796201	0.13248	0.0157736	0.34798	0.136669	0.0124291
ENST00000466092.1	PARD3	0	2	0	0	0	0	6.72515	6.52343	8.47711	6.69892	7.91026	7.09687	8.72533	8.35627	13.3891	10.5817	12.5509	11.7452	8.72	0	0	50.36	0	20.52	9.32919	8.59831	10.5874	8.87535	9.85665	8.80801	9.31029	8.54778	10.5546	8.75126	9.68492	8.77154
ENST00000374776.6	PARD3	0	0	0	2	0	0	1.15002	0.661014	2.45154e-11	0.000280301	0	0.295402	2.47698	1.34485	0	0	0	0	2.68	0	0	0	0	0	2.3801	1.27048	0.0219789	0.0314758	0.0103883	0.4346	2.39607	1.26758	0.0223795	0.217438	0.0109911	0.445562
ENST00000340077.9	PARD3	0	4	0	4	7	0	1.8769	1.97022	1.9282	0.601039	1.85558	1.0791	2.52516	2.94196	3.9496	2.02119	3.57232	2.28456	0	0	0	0	0	0	3.32561	3.69501	3.82527	1.82796	3.17197	1.99102	3.33002	3.79007	3.83846	1.91593	3.35472	2.00276
ENST00000544292.5	PARD3	0	0	0	0	0	0	1.59776	2.06258	2.39389	1.84523	1.44238	1.42633	0.98752	1.39516	1.5765	1.63567	1.57097	1.11912	0	0	0	0	0	0	2.14637	2.7706	3.37779	2.72634	2.10614	1.9718	2.12392	2.61334	3.36466	2.38208	2.0401	1.95465
ENST00000374773.6	PARD3	0	0	0	5	0	0	0	0	0.895776	1.64389	0.991659	1.29164	0	0	1.38926	2.14692	1.35698	2.33769	0	4.17	8.27	0	10.16	0	0.014139	0.0131969	1.33439	2.6547	1.5656	2.01849	0.0141211	0.0130786	1.3366	2.65894	1.47003	2.01773
ENST00000651752.1	PARD3	0	2	0	0	0	0	0.0610173	0.116743	0.226055	0.299626	0.39696	0.429206	0.070805	0.081481	0.117697	0.86674	0.906599	1.24009	0	0	0	0	0	0	0.129585	0.254972	0.462629	0.642312	0.852816	0.931429	0.129243	0.288471	0.461097	0.636072	0.830994	0.926258
ENST00000423418.1	ELOBP4	0	0	0	0	0	0	0.090034	0	0.236867	0	0	0.239882	0	0	0	0	0	0.268495	0	0	0	0	0	0	0.0818225	0.00829575	0.189274	0.00908588	0.00916529	0.203457	0.0819493	0.0083559	0.189588	0.00915279	0.00924588	0.204059
ENST00000411602.1	RPL37P18	0	0	0	0	0	0	0.555434	0.76354	0.720846	1.05097	0.0535779	0.570098	0.783759	0.254025	1.3847	1.33762	0.143391	1.09919	0	0	0	0	0	0	0.461555	0.592911	0.52706	0.824491	0.0413115	0.442799	0.462175	0.594803	0.527895	0.827912	0.041621	0.444074
ENST00000399739.2	RPS12P16	0	0	0	0	0	0	1.00842	0.914167	0.395408	1.00133	0.242868	0.540415	1.25307	1.66281	0.648673	1.41094	0.386609	1.06754	0	0	0	0	0	0	1.138	0.949475	0.386544	1.05335	0.244896	0.545423	1.13931	0.9519	0.387118	1.05725	0.246344	0.546887
ENST00000446211.1	PARD3-AS1	0	0	0	0	0	0	0	0	0.0378127	0	0.0335926	0.0657879	0	0	0.084401	0	0.087843	0.085573	0	0	0	0	0	0	0.00779557	0.00822476	0.0344902	0.00900418	0.0313315	0.0580437	0.00781565	0.00828307	0.0345653	0.00906912	0.0315575	0.0582345
ENST00000445923.1	SS18L2P1	0	0	0	0	0	0	0	0	0	0	0	0	0	0	0	0	0	0	0	0	0	0	0	0	0.0104629	0.0109651	0.0138452	0.0122071	0.0121552	0.0131274	0.0104923	0.011053	0.0138934	0.0122954	0.0122618	0.0132021
ENST00000411115.1	RNU6-847P	0	0	0	0	0	0	0	0	0	0	0	0	0	0	0	0	0	0	0	0	0	0	0	0	0.0249962	0.0252104	0.0348147	0.030962	0.0284991	0.0328228	0.0246481	0.0251086	0.034411	0.0299514	0.0275358	0.0324428
ENST00000410977.1	RNU6-193P	0	0	0	0	0	0	0	0	0	0	0	0	0	0	0	0	0	0	0	0	0	0	0	0	0.0260686	0.0262075	0.0364738	0.0324632	0.0296744	0.0343691	0.0259353	0.026283	0.0363363	0.0319268	0.0291876	0.034255
ENST00000451920.2	PRDX2P2	0	0	0	0	0	0	0	0	0	0	0	0	0	0	0	0	0	0	0	0	0	0	0	0	0.00452339	0.00481392	0.00586598	0.00515608	0.00529474	0.00557395	0.00453361	0.00484202	0.00588386	0.00519289	0.00533856	0.00560271
ENST00000654061.1	LINC02635	0	0	0	0	0	0	0.0827168	0	0.0917147	0.0347207	0.0691333	0.12778	0	0	0	0	0	0	0	0	0	0	0	0	0.0190145	0.00347017	0.041503	0.00738257	0.00816909	0.0281983	0.0190449	0.00348765	0.0415676	0.0074156	0.00823349	0.0283487
ENST00000634331.1	LINC02635	0	0	0	0	0	0	0	0	0	0	0	0	0	0	0	0	0	0	0	0	0	0	0	0	0.0139182	0.00457736	0.0429593	0.028077	0.0531819	0.0858692	0.0139448	0.00460106	0.0430235	0.0282672	0.0534943	0.0860063
ENST00000635301.2	LINC02635	0	0	0	0	0	0	0.0078856	0	0	0	0	0	0	0	0	0	0	0	0	0	0	0	0	0	0.0304888	0.00293406	0.00864851	0.0070084	0.00554326	0.0134472	0.03052	0.00294802	0.0086737	0.00703741	0.00558681	0.01352
ENST00000374746.5	CUL2	0	4	0	0	0	0	0	0	0	0	0	0	0	0	0	0	0	0	0	0	0	0	0	0	0.00371582	0.0116492	0.00459379	0.00842448	0.00460362	0.0160438	0.00347915	0.127866	0.00429473	0.0114376	0.00365074	0.0155997
ENST00000374749.8	CUL2	0	0	0	0	0	0	0.205488	0.49131	0.427005	0.280754	0.268759	0.2601	0.099389	0.683528	0.278761	0	0	0.082565	0	0	0	0	0	0	0.277232	0.753241	0.449895	0.445131	0.418782	0.25902	0.260773	0.646331	0.408019	0.317093	0.317008	0.214562
ENST00000374748.5	CUL2	0	0	0	0	0	0	0	0	0	0.0490599	0	0	0	0	0	0.032521	0	0	0	0	0	0	0	0	0.0096084	0.0126249	0.00962547	0.0703902	0.0102208	0.026036	0.00954778	0.0127146	0.00924098	0.0643653	0.0093406	0.0251842
ENST00000374751.7	CUL2	8	0	9	28	31	5	0.669326	0.2692	0.201264	0.0995104	0.269648	0.186429	1.08824	0.565266	0.226186	0	0.188416	0.459113	0	0	0	0	0	0	1.15505	0.490815	0.390928	0.143631	0.426164	0.259095	1.173	0.520691	0.464585	0.471969	0.63027	0.374647
ENST00000374754.8	CUL2	0	0	0	0	0	0	0	0.00881053	0	0.00845851	0	0	0.273288	0.129803	0.133343	0.201055	0.344214	0.216579	0	0	0	0	0	0	0.00631091	0.0188332	0.00814786	0.0232001	0.00711029	0.00721052	0.00694329	0.0231971	0.00876496	0.0299196	0.0102327	0.00812018
ENST00000537177.5	CUL2	0	0	0	0	0	0	0.111782	0	0.0412084	0.0140099	0.0854206	0.0328331	0.172534	0.033731	0	0	0.234814	0.058536	0	0	0	0	0	0	0.188708	0.00542257	0.0662608	0.0226407	0.134363	0.049379	0.174088	0.00482966	0.0598074	0.0170333	0.0992461	0.0414032
ENST00000626172.2	CUL2	0	0	0	0	0	0	0	0.130526	0	0.111068	0	0.130656	0.147038	0.058496	0.0746	0.397688	0.119536	0	0	0	0	0	0	0	0.00605305	0.221711	0.00563943	0.199167	0.00691714	0.236933	0.00559322	0.111005	0.00498082	0.0880867	0.00445907	0.177433
ENST00000673636.1	CUL2	0	0	0	0	0	0	0.863673	0.483827	0.565863	0.692489	0.413146	0.687197	1.01759	0.586534	1.19583	1.4026	0.900615	1.41863	0	0	0	0	0	0	1.30341	0.495493	0.766923	0.974549	0.52569	0.939484	1.25532	0.370745	0.695368	0.812065	0.402996	0.875698
ENST00000421317.4	CUL2	19	147	31	39	40	31	3.11374	5.18726	3.00628	2.35569	3.13318	2.76948	5.22535	7.73222	4.54409	3.61697	5.38317	4.23841	3.15	0	6.09	0	0	0	5.03329	8.0364	4.64815	3.70929	4.70151	4.11808	5.07334	8.44434	4.74279	3.69378	4.59691	4.18803
ENST00000468804.5	CUL2	0	0	0	0	0	0	0.146637	0.468105	0.652269	0	0.974538	0.143249	0.191702	0.561522	0.687441	0	2.01453	0.171398	0	0	0	0	60.82	45.32	0.0588576	0.357519	0.251716	0.00912307	0.762259	0.0925542	0.0603428	0.354401	0.252666	0.0095854	0.763447	0.0929674
ENST00000478044.1	CUL2	0	0	0	0	0	0	0.0552747	0.184481	0.103007	0.0852998	0.0262163	0.066123	0.096161	0.377275	0.09156	0	0.060308	0.059942	0	0	0	0	0	0	0.0683086	0.21288	0.113172	0.0992682	0.0310023	0.0738091	0.0679884	0.209974	0.112464	0.0971731	0.0302286	0.0731805
ENST00000450742.5	RP11-297A16.2	0	0	0	0	0	0	0	0	0.112167	0	0	0.0106948	0	0	0	0	0	0	0	0	0	0	0	0	0.00455601	0.00484919	0.119114	0.0258758	0.00533284	0.0154253	0.00456558	0.0048752	0.119285	0.0259457	0.005373	0.0154798
ENST00000457255.1	RP11-297A16.2	0	0	0	0	0	0	0	0	0	0.112268	0	0	0	0	0.090441	0	0	0	0	0	0	0	0	0	0.00483014	0.00513688	0.00766292	0.102929	0.00565153	0.00610742	0.0048412	0.00516746	0.00768716	0.1034	0.00569839	0.0061455
ENST00000450106.1	RP11-297A16.2	0	0	0	0	0	0	0.164693	0.0703387	0.0800849	0.0238137	0.0261036	0.0874982	0.018137	0	0.169023	0.055684	0.066314	0	0	0	0	0	0	0	0.226895	0.0897978	0.105647	0.0321499	0.0336816	0.107937	0.226862	0.0898342	0.105725	0.0321804	0.0337564	0.108105
ENST00000474362.5	CREM	0	0	0	0	0	0	0	0	0.0463069	0	0	0	0	0	0.233072	0	0	0	0	0	0	0	0	0	0.00475972	0.00463705	0.0762342	0.00637321	0.00554088	0.00694855	0.00480173	0.00468059	0.0770295	0.00643025	0.00570246	0.00704225
ENST00000374721.7	CREM	0	0	0	0	0	0	0	0	5.73621e-05	0	0	0	0	0	0	0	0.301792	0	0	0	0	0	0	0	0.0065233	0.00362784	0.0122071	0.00397609	0.00831021	0.00525516	0.00658579	0.00366041	0.0124035	0.00405416	0.00994559	0.00571259
ENST00000496626.5	CREM	0	0	0	0	0	0	0.0118137	0.0833162	0.106149	0.283728	0.250665	0.204173	0	0	0.183027	0.591606	0.439705	0.629936	0	0	0	0	0	0	0.0257324	0.105403	0.13443	0.365416	0.294931	0.295	0.0256403	0.105723	0.133046	0.361897	0.293005	0.275641
ENST00000482646.5	CREM	0	0	0	0	0	0	0	0.0231133	0.068958	0.0787254	0.0172973	0.207261	0	0	0.112651	0.240164	0	0.446011	0	0	0	0	0	0	0.00383682	0.0305803	0.072188	0.105874	0.020912	0.194278	0.00384414	0.0306288	0.0722627	0.106195	0.0219082	0.194759
ENST00000489388.5	CREM	0	0	0	0	0	0	0	0	0	0.0798887	0.177502	0	0	0	0	0.44493	0.518938	0	0	0	0	0	0	0	0.426852	0.0172567	0.073072	0.0188798	0.0432637	0.0332754	0.431084	0.0174441	0.0594109	0.026133	0.0404265	0.0347
ENST00000374726.7	CREM	0	0	4	0	2	2	0.246593	0.582936	0.533519	0.77255	0.183641	0.167795	1.01428	1.51066	1.47324	1.43083	0.948743	0.960787	0	0	0	0	0	0	0.167342	0.732399	0.556828	0.710953	0.504377	0.12813	0.163195	0.728906	0.618463	0.976208	0.549075	0.264981
ENST00000461968.5	CREM	0	0	0	0	0	0	0.530464	0	0.182667	0	0	0	1.06337	0.539572	0.440724	0	0	0	0	0	0	0	0	0	0.034169	0.0242218	0.00909779	0.00908933	0.0112818	0.0190946	0.0349756	0.0253462	0.00953359	0.00924566	0.0118879	0.0200042
ENST00000490460.5	CREM	0	0	0	0	0	0	0	0	0.190565	0.0188068	0.236753	0	0	0	0.395174	0.267324	0.253239	0	0	0	0	0	0	0	0.176725	0.00673415	0.314162	0.0177494	0.140764	0.0495565	0.184734	0.00686957	0.314052	0.0178811	0.150446	0.0465948
ENST00000466251.5	CREM	0	0	0	0	0	0	0	0	0	0	0.0168406	0	0	0	0	0	0	0	0	0	0	0	0	0	0.00517355	0.00549057	0.00812034	0.0122304	0.0137085	0.00803078	0.00518438	0.00551678	0.00814362	0.0123589	0.0152333	0.00806461
ENST00000482633.5	CREM	0	0	0	0	0	0	0.463275	0.498524	0	0.381951	0	0.862712	0	0	0	0.547078	0	1.3742	33.26	0	79.06	0	0	59.13	0.394164	0.42379	0.023259	0.385797	0.0179131	0.758816	0.391094	0.423786	0.0281827	0.382899	0.0189583	0.760089
ENST00000495960.5	CREM	0	0	0	0	0	0	0.354382	0.467666	0.64579	0.315709	0	0.28517	0.317996	0.499213	0.084288	0.413645	0	0.615871	0	0	0	0	0	0	0.0105803	0.00788556	0.11286	0.101925	0.00745772	0.023272	0.0107357	0.00814173	0.113044	0.101913	0.00764392	0.0215268
ENST00000429130.7	CREM	0	0	0	0	0	0	0.0604748	0	0.115304	0	0	0	0	0	0.115297	0	0	0	0	0	0	0	0	0	0.0328771	0.00379083	0.0867475	0.00421778	0.00841017	0.00624902	0.0331017	0.00380742	0.0866786	0.00424936	0.00944808	0.0067941
ENST00000469949.6	CREM	0	0	0	0	0	0	0.133639	0.0858971	0.261454	0.273468	0.246351	0.253558	0.181804	0.084106	0.246029	0.501841	0.082693	0.326654	0	0	0	0	0	0	0.191012	0.11054	0.314327	0.358976	0.276571	0.307626	0.189426	0.108993	0.3111	0.349044	0.266819	0.29851
ENST00000460270.5	CREM	0	0	0	0	0	0	0.378945	0.438857	0.849368	0.248721	0.719735	0.433157	0.977938	0.629052	1.35208	1.1412	1.57914	0.765824	0	0	0	0	0	0	0.0412902	0.549559	0.755178	0.127687	0.834323	0.203504	0.0394187	0.544776	0.744983	0.138294	0.785645	0.206466
ENST00000496019.5	CREM	0	0	0	0	0	0	0	0	0.488868	0	0.364762	0	0.048915	0	0.18653	0	0	0	0	0	0	0	0	0	0.0115276	0.0126538	0.228498	0.0089607	0.212268	0.0156921	0.0110938	0.0119586	0.206928	0.00850949	0.134827	0.015031
ENST00000354759.7	CREM	0	0	0	0	0	0	0	0	0	0.060205	0.00506599	0	0	0	0	0	0	0	0	0	0	0	0	0	0.00829977	0.0117769	0.00772807	0.00709082	0.0267823	0.00868881	0.00828301	0.0113307	0.00767824	0.00686584	0.0281664	0.00850797
ENST00000489321.5	CREM	0	0	0	0	0	0	0.531734	0.321573	0.662976	0.668223	0.789143	0.819165	0.271277	0.248348	0.68686	0.890131	0.866095	0.93404	0	0	47.1	0	0	0	0.263165	0.084013	0.325889	0.458019	0.756162	0.591151	0.262466	0.0836156	0.306524	0.452935	0.747102	0.561282
ENST00000427847.6	CREM	0	0	0	0	0	0	0.0141529	0	0.0509079	0	0.0323023	0.172286	0	0	0	0	0	0	0	0	0	0	0	0	0.0165461	0.0055954	0.0199231	0.0189895	0.039198	0.168224	0.0164662	0.00559286	0.0197481	0.0176557	0.0411799	0.16264
ENST00000374728.7	CREM	0	0	0	0	0	0	0	0	0	0	0	0	0	0	0	0	0	0	0	0	0	0	0	0	0.0094849	0.00981613	0.224697	0.034158	0.0607146	0.0128633	0.00963501	0.0100204	0.226673	0.0371321	0.0605434	0.0130322
ENST00000345491.7	CREM	0	0	0	0	0	0	0	0	0	0	0	0	0.020642	0	0	0	0	0	0	0	0	0	0	0	0.0101313	0.00939514	0.032256	0.0188471	0.00869792	0.0176246	0.0103237	0.0096803	0.0325334	0.018361	0.00883861	0.0181421
ENST00000487132.5	CREM	0	0	0	0	0	0	0.113591	0.728999	7.34703e-08	0.329109	0.389883	0.194406	0	0	0	0.131318	0.997828	0	0	0	0	0	0	0	0.0262919	0.0120052	0.011601	0.00729554	0.0383573	0.0149942	0.0267537	0.0121237	0.0116754	0.00722898	0.0413799	0.0148925
ENST00000337656.8	CREM	0	0	0	0	0	0	0.175353	1.9761e-10	0	0	0.266549	0	0.18383	0	0.458963	0	0.412187	0	0	0	0	0	0	0	0.0117359	0.0084315	0.0111089	0.00550965	0.0118514	0.0121621	0.0119786	0.00865961	0.0111536	0.00546626	0.0122112	0.011988
ENST00000374734.7	CREM	0	0	0	0	0	0	0	0.314036	0	0	0.416994	0.152394	0	0.617026	0	0	0	0.627715	0	0	0	0	0	0	0.492982	1.23651	0.508367	0.940275	0.84634	0.608952	0.492162	1.22967	0.504012	0.918306	0.828565	0.594907
ENST00000479070.5	CREM	0	0	0	0	0	0	0.0922322	0	0	0.0305148	0	0	0.254522	0	0	0	0	0	0	0	0	0	0	0	0.208511	0.00534232	0.00868848	0.00501169	0.0281817	0.00768198	0.209468	0.00538483	0.00866164	0.00498872	0.0286756	0.00759663
ENST00000439705.5	CREM	0	0	0	0	0	0	0	0.0552997	0.128887	0.0920001	0	0	0	0.07334	0	0	0	0	0	0	0	0	0	0	0.00640595	0.0416444	0.0307388	0.017478	0.00884068	0.00837314	0.00641273	0.0396292	0.0297229	0.0163133	0.00866759	0.00827518
ENST00000348787.6	CREM	0	0	0	0	0	0	0.146107	0	0.0251509	0.000242964	0	0.0674867	0.178257	0	0	0.233759	0.045662	0	0	0	0	0	0	0	0.00819209	0.00946042	0.0190754	0.0241021	0.00884083	0.011776	0.00820228	0.00944856	0.0186466	0.0223024	0.00857986	0.0116924
ENST00000464475.1	CREM	0	0	0	0	0	0	0	0	0.201072	0.0955668	0	0.0494695	0	0	0.247855	0	0	0.101934	0	0	0	0	0	0	0.00931845	0.00937016	0.0121947	0.00901753	0.0094579	0.0126112	0.00936189	0.00939448	0.0122254	0.00908516	0.00941703	0.0128934
ENST00000361599.8	CREM	0	0	0	0	0	0	0	0	0.00973791	0	0.0541823	0	0	0	0	0	0.117414	0	0	0	0	0	0	0	0.00502642	0.00599007	0.0207739	0.00646116	0.0596779	0.00587537	0.00505073	0.00602527	0.0206886	0.00645008	0.0587869	0.00589479
ENST00000497686.1	CREM	0	0	0	0	0	0	0	0	0.0193704	0.00974885	0	0.173272	0	0	0	0	0	0.048755	0	0	0	0	0	0	0.0199434	0.0595963	0.146007	0.016613	0.105823	0.311378	0.0192831	0.0552746	0.135024	0.0160877	0.0900474	0.302482
ENST00000484283.5	CREM	0	0	0	0	0	0	0	0	0	0	0	0	0	0	0	0	0	0	0	0	0	0	0	0	0.00569286	0.0164191	0.00739903	0.0059332	0.0065491	0.00705398	0.00570547	0.016469	0.00741289	0.00596728	0.00655424	0.00708154
ENST00000395887.7	CREM	0	0	0	0	0	0	0	0	0	0	0	0	0	0	0	0	0	0	0	0	0	0	0	0	0.0212168	0.00599642	0.00677467	0.00514983	0.00731531	0.00741248	0.0212652	0.00605593	0.00680157	0.00518061	0.00741982	0.00742502
ENST00000494479.5	CREM	0	0	0	0	0	0	0	0	0	0.0137157	0	0.121115	0	0	0	0	0	0.140974	0	0	0	0	0	0	0.0128271	0.0150447	0.0110697	0.0192575	0.0106913	0.0451368	0.013065	0.0160004	0.0111797	0.0194056	0.011049	0.0455705
ENST00000463314.5	CREM	0	0	0	0	0	0	0	0	0.0561268	0.0964828	0	0	0	0.062104	0	0.072912	0	0	0	0	0	0	0	0	0.0163755	0.194933	0.0874235	0.196805	0.00698015	0.00810218	0.0169332	0.208284	0.087554	0.195845	0.00696812	0.00817535
ENST00000342105.7	CREM	0	0	0	0	0	0	0.0845684	0	0.0682221	0.0101365	0.0832645	0.0633734	0	0	0	0	0	0	0	0	0	0	0	0	0.471252	0.127194	0.231337	0.0188671	0.158891	0.34955	0.46527	0.107908	0.2274	0.0187977	0.149298	0.338092
ENST00000374711.5	CREM	0	0	0	0	0	0	0	0	0	0	0	0.0735704	0	0	0	0	0	0	0	0	0	0	0	0	0.0056077	0.00531477	0.00654222	0.0054408	0.0105385	0.0780531	0.00562001	0.00534107	0.00655567	0.00544668	0.0115985	0.0984425
ENST00000495301.1	CREM	0	0	0	0	0	0	0	0	0	0	0	0	0	0	0	0	0	0	0	0	0	0	0	0	0.0077448	0.00722915	0.00881494	0.00726077	0.0107106	0.0603715	0.00776596	0.00728708	0.00883274	0.00726843	0.0108505	0.0613016
ENST00000472813.1	CREM	0	0	0	0	0	0	0	0	0	0	0.0273602	0.0577232	0	0.063851	0	0.228807	0	0	0	0	0	0	0	0	0.0119411	0.0161051	0.0160436	0.391011	0.0276556	0.186562	0.0104301	0.0124538	0.0123923	0.026713	0.0127272	0.05424
ENST00000463960.5	CREM	0	0	0	0	0	0	0	0.099173	0	0	0	0	0	0.160901	0	0	0	0	0	0	0	0	0	0	0.00617071	0.106354	0.00819668	0.00654264	0.00720171	0.00790366	0.0061858	0.108069	0.0082155	0.00658534	0.00721008	0.00793829
ENST00000487763.5	CREM	0	0	0	0	0	0	0	0	0.122996	0	0	0	0	0	0	0	0	0	0	0	0	0	0	0	0.00804583	0.00844179	0.0465119	0.021879	0.00871362	0.016787	0.00807515	0.00848141	0.0481543	0.0239981	0.00873112	0.0170936
ENST00000473940.5	CREM	0	0	0	0	0	0	0	0	0.122755	0.498663	0.206886	0.271318	0	0	0.039234	0	0	0	0	0	0	0	0	0	0.0335343	0.0104349	0.20228	0.501915	0.511399	0.550884	0.033844	0.0102886	0.201797	0.498435	0.523067	0.550552
ENST00000488328.5	CREM	0	0	0	0	0	0	0	0	0	0.044141	0	0.130324	0	0	0	0	0.14845	0.180391	0	0	0	0	19.35	0	0.00828951	0.0111213	0.0253369	0.156021	0.013781	0.0434765	0.00802766	0.0104761	0.0223925	0.122377	0.0116005	0.0327204
ENST00000356917.9	CREM	0	0	0	0	0	0	0.0333754	0	0.0450138	5.76654e-11	0.0631261	0.163121	0	0	0.456394	0	0.121474	0.450978	0	0	0	0	0	0	0.395197	0.0264281	0.0149876	0.0382729	0.116841	0.464312	0.390514	0.0262753	0.0148578	0.0403823	0.112924	0.464815
ENST00000488741.5	CREM	0	0	0	0	0	0	0	0	0.0405376	0.303157	0	0.110082	0	0	0.060858	0.202408	0	0	0	0	0	0	0	0	0.00452833	0.00464864	0.0546845	0.339308	0.00845945	0.115565	0.00453472	0.00465794	0.054756	0.347019	0.00893641	0.117417
ENST00000474931.5	CREM	0	0	0	0	0	0	0	0	0.0724034	0	0.0298278	0.0597134	0	0	0.098941	0	0	0.047128	0	0	0	0	0	0	0.0062236	0.00858807	0.00901852	0.0236055	0.0231888	0.0117335	0.00623653	0.00862729	0.00905644	0.0222404	0.0254703	0.0117469
ENST00000468236.5	CREM	0	0	0	0	0	0	0	0	0	0	0	0	0	0	0	0	0	0	0	0	0	0	0	0	0.00627633	0.00644401	0.00884856	0.00809811	0.00924763	0.00863181	0.00629587	0.00645588	0.0088696	0.00813821	0.00947066	0.00867762
ENST00000344351.5	CREM	0	0	0	0	0	0	0	0	0	0.0585211	0.0746257	0.0334413	0	0	0.040112	0	0.027746	0.367986	0	0	0	0	0	0	0.00951549	0.0108678	0.0146506	0.178617	0.158369	0.127426	0.00936165	0.0106197	0.0144172	0.158079	0.139927	0.117767
ENST00000490511.1	CREM	0	0	0	0	0	0	0.555788	0.473039	0.0575196	0.598544	0.985215	1.36991	0.804374	0.555439	0.176943	1.08992	1.71123	2.25473	0	0	0	0	0	0	0.0170889	0.0814611	0.0132117	0.401202	0.202249	0.338871	0.0174585	0.0822176	0.0132836	0.410834	0.205153	0.351869
ENST00000469517.1	CREM	0	0	0	0	0	0	0.140071	0	0.280119	0.299127	0	0.0361107	0	0	0.132236	0.503668	0	0	0	0	0	0	0	0	0.113321	0.0148806	0.57289	0.557011	0.0154812	0.0396353	0.109806	0.0149523	0.575383	0.548367	0.015893	0.0396957
ENST00000438388.1	ATP6V1G1P4	0	0	0	0	0	0	0.232365	0.0277427	0.488564	0.65418	0.054145	0.749126	0.477685	0.056537	0.059488	0.954663	0	0.501901	0	0	0	0	0	0	0.222886	0.0262411	0.410993	0.593356	0.0477487	0.666991	0.223178	0.0263693	0.411627	0.595726	0.0480736	0.668844
ENST00000602435.1	RP11-324I22.3	0	0	0	0	2	2	0	0	0	0.553537	0.135363	0.2943	0	0	0	0.416149	0.141313	0.20756	0	0	0	0	0	0	0.00709099	0.00749504	0.00928091	0.527264	0.12301	0.271508	0.00705871	0.00748639	0.00926512	0.51739	0.169475	0.319609
ENST00000439198.1	LINC02634	0	0	0	0	0	0	0	0	0.0237356	0.0786097	0.0848362	0.063209	0	0	0	0	0	0.10173	0	0	0	0	0	0	0.0065434	0.00692622	0.0269623	0.0826546	0.0865964	0.0650914	0.00655315	0.00695905	0.0269968	0.0826666	0.0867045	0.0651977
ENST00000490012.6	CCNY	0	0	0	0	0	0	0.0859931	0.0338551	0.347765	0.162533	0.204913	0.207724	0	0	0.029077	0	0	0	0	0	0	0	0	0	0.121554	0.0449418	0.451148	0.22054	0.267849	0.265398	0.121605	0.0449141	0.45191	0.22034	0.267637	0.265633
ENST00000374706.5	CCNY	0	0	0	0	0	0	0.488536	0.30168	0.818462	0.191827	0.558249	0.643927	0.250355	0	0.248298	0.166748	0.02684	0	0	3.56	0	0	4.34	6.56	0.582667	0.0786276	0.995916	0.0203253	0.573932	0.80473	0.527755	0.0272165	0.936791	0.0144762	0.250659	0.730949
ENST00000493157.6	CCNY	0	0	0	0	0	0	0.035603	0.0107472	0	0	0.0321917	0	0.035023	0.156698	0.047599	0.08242	0.187874	0.045512	0	0	0	0	0	0	0.0396054	0.0126316	0.00524715	0.00565478	0.0318418	0.00510298	0.0396079	0.0126184	0.00526092	0.00569318	0.0317156	0.0051195
ENST00000374704.8	CCNY	0	0	0	0	0	0	1.35508	1.46737	2.10788	1.72987	1.9272	1.56344	2.97994	2.99724	3.94339	2.93101	4.02959	3.54297	3.29	0	5.74	0	0	0	2.42974	2.50703	3.48443	2.93296	3.18115	2.47906	2.4655	2.53659	3.52496	2.94034	3.39057	2.5288
ENST00000265375.13	CCNY	0	0	0	0	0	0	0	0	0	0	0	0	0	0	0	0	0	0	0	0	0	0	0	0	0.00522653	0.00429551	0.00686234	0.00544763	0.00441041	0.00490242	0.00528039	0.00426795	0.00692235	0.00529918	0.00454474	0.00496264
ENST00000339497.7	CCNY	0	0	0	0	0	0	0.0648126	0.231051	0.0465944	0.200162	0.106463	0.0493252	0.29623	0.302652	0.48573	0.345746	0.618281	0.419175	0	0	0	6.7	0	0	0.152574	0.537031	0.103157	0.444927	0.228928	0.107182	0.154606	0.528397	0.104066	0.425672	0.24218	0.108953
ENST00000492478.5	CCNY	0	0	0	0	0	0	5.77406	5.89456	10.5857	7.65618	8.71897	8.60836	6.98589	6.64729	13.6502	11.4146	13.6972	12.8183	7.52	0	0	0	0	0	5.56007	4.86572	8.50126	6.8588	7.79548	7.24267	5.57468	4.88418	8.52093	6.87088	7.86753	7.26864
ENST00000470025.1	CCNY	0	0	0	0	0	0	0.615458	0.710587	0.0895409	0.779933	0.203292	0.35715	0.864448	0.320942	0.060224	0.84077	0.120897	0.486724	0	0	0	0	0	0	0.629991	0.670272	0.0784297	0.741485	0.18566	0.328564	0.626402	0.660259	0.0778913	0.723058	0.179714	0.325122
ENST00000465416.5	CCNY	0	0	0	0	0	0	0.48016	0.371354	0.471156	0.349185	0	1.07684	0	1.0133	1.15723	0.186606	0.275425	2.40443	0	0	54.72	0	0	0	0.0133323	0.0597021	0.092355	0.184545	0.0143922	0.460186	0.0133981	0.0601506	0.0924688	0.183214	0.0145463	0.463136
ENST00000497692.1	CCNY	0	0	0	0	0	0	0.0505155	0	0	0.157439	0	0	0	0	0	0.211146	0	0	0	0	0	0	0	0	0.0559661	0.00988781	0.0134265	0.16361	0.0159855	0.0144787	0.0566719	0.00999585	0.0135121	0.16363	0.0167119	0.0146448
ENST00000603160.5	CCNY-AS1	0	0	0	0	0	0	0.157296	0.146813	0.382617	0.410231	0.418483	0.183816	0.142224	0.192757	0.593179	0.449472	0.58329	0.240806	0	0	0	0	0	0	0.28346	0.27751	0.647874	0.666343	0.634583	0.314936	0.283754	0.277886	0.64864	0.668059	0.637259	0.315617
ENST00000659251.1	CCNY-AS1	0	0	0	0	0	0	0.316901	0.507096	2.02955	1.13939	0.72611	1.73293	0	0	0.547428	0.332996	0	0.965298	0	0	0	0	0	0	0.305773	0.464577	1.98094	1.2229	0.641321	1.75116	0.306175	0.466298	1.98409	1.2285	0.646345	1.75617
ENST00000605499.1	CCNY-AS1	0	0	0	0	0	0	0.0167438	0	0	0.0228128	0	0	0	0	0	0	0	0	0	0	0	0	0	0	0.0279189	0.00597667	0.00837969	0.0248202	0.00767257	0.00750933	0.0279701	0.00601456	0.00840668	0.0249507	0.00773794	0.00754959
ENST00000659071.1	RP11-235G8.1	0	0	0	0	0	0	0.171468	0.212922	0.309917	0.234204	0.181972	0.219101	0	0	0	0	0	0	0	0	0	0	0	0	0.224648	0.170818	0.37127	0.301952	0.212669	0.229395	0.224896	0.171234	0.371806	0.303038	0.213884	0.230004
ENST00000635993.1	RP11-425A6.5	0	0	0	0	0	0	0.00214064	0	0	0.00670017	0	0	0	0	0	0	0	0	0	0	0	0	0	0	0.00468914	0.00202638	0.00241956	0.0112229	0.00221816	0.00230196	0.00469666	0.00203529	0.00242626	0.011274	0.00223531	0.00231298
ENST00000609313.1	RP11-425A6.5	0	0	0	0	0	0	0.0286987	0.00423655	0.00575044	0.00441558	0.0252071	0.0131849	0	0	0	0	0	0.006164	0	0	0	0	0	0	0.0422394	0.0264377	0.0260008	0.0245169	0.0323154	0.020607	0.0422215	0.0264963	0.0260302	0.0245972	0.0324266	0.0206499
ENST00000321660.2	GJD4	0	0	0	0	0	0	0.0172482	0.0251992	0.041826	0.0616186	0.0161564	0.00811726	0	0	0.013379	0	0	0	0	0	0	0	0	0	0.0259698	0.0323947	0.0587451	0.0922127	0.0239507	0.0126148	0.0260045	0.0324865	0.0588363	0.0925732	0.024099	0.0126544
ENST00000374694.3	FZD8	0	0	0	0	0	0	0.0881981	0.0900391	0.0343988	0.0271418	0.0763669	0.045736	0.282232	0.353134	0.150605	0.077168	0.440449	0.159984	0	0	0	0	0	0	0.147089	0.140853	0.0526822	0.0436143	0.116798	0.0681671	0.147273	0.141219	0.0527631	0.0437899	0.117519	0.0683568
ENST00000668682.1	RP11-425A6.6	0	0	0	0	0	0	0.0253573	0	0	0.0152763	0.0304174	0.0272963	0.006587	0	0	0.034496	0.061063	0	0	0	0	0	0	0	0.0366542	0.00256791	0.00319406	0.0237116	0.0440387	0.0388377	0.0367015	0.0025797	0.00320306	0.0238108	0.0443154	0.0389501
ENST00000425095.1	RPL7P37	0	0	0	0	0	0	0.0125396	0	0	0.0136014	0.00728004	0.0366272	0.04068	0.014866	0	0	0.016967	0.016904	0	0	0	0	0	0	0.0188144	0.00400334	0.00485244	0.0193438	0.0118545	0.0469991	0.0188339	0.00402128	0.00486571	0.0194051	0.0119179	0.0471153
ENST00000626667.1	PCAT5	0	0	0	0	0	0	0.0172998	0.013783	0.0224525	0.00774014	0.0282095	0.00920577	0	0	0	0	0.02099	0.002616	0	0	0	0	0	0	0.0297599	0.0201412	0.0284946	0.0135867	0.0422708	0.0142194	0.0297768	0.0200561	0.028469	0.0135824	0.0423608	0.0142389
ENST00000442783.1	LINC02630	0	0	0	0	0	0	0.0202021	0.0531196	0.0479884	0.0922885	0.0231026	0.0942782	0	0	0	0	0	0.013274	0	0	0	0	0	0	0.0304305	0.073782	0.0600693	0.120591	0.0248261	0.125861	0.0304692	0.0739779	0.0601623	0.121028	0.024977	0.1262
ENST00000412439.1	RP11-810B23.1	0	0	0	0	0	0	0	0	0	0.0852845	0	0	0	0	0	0	0	0	0	0	0	0	0	0	0.0120583	0.0125872	0.0160381	0.0597019	0.0139818	0.0151981	0.0120907	0.0126874	0.0160926	0.0598799	0.01409	0.0152818
ENST00000418405.1	MTND5P17	0	0	0	0	0	0	0	0	0	0	0	0	0	0	0	0	0	0	0	0	0	0	0	0	0.00205457	0.00220508	0.00263703	0.00231341	0.00241462	0.00250862	0.0020546	0.0022076	0.00264164	0.00231945	0.00242067	0.00251683
ENST00000447010.1	MTND4P18	0	0	0	0	0	0	0	0	0	0	0	0	0	0	0	0	0	0	0	0	0	0	0	0	0.00547428	0.00581176	0.00712575	0.00626383	0.00639993	0.00676652	0.00547327	0.00582533	0.00713602	0.00627147	0.00640642	0.00678629
ENST00000426283.5	RP11-92J19.3	0	0	0	0	0	0	0	0	0	0	0	0	0	0	0	0	0	0	0	0	0	0	0	0	0.00608974	0.00645371	0.00794273	0.0069864	0.00711268	0.0075428	0.00603642	0.00642341	0.00790734	0.00689471	0.00700182	0.00751537
ENST00000418875.1	RP11-92J19.3	0	0	0	0	0	0	0	0	0	0	0	0	0	0	0	0	0	0	0	0	0	0	0	0	0.00746959	0.00788745	0.00978877	0.00861685	0.00870964	0.00929107	0.00748543	0.00793467	0.00981792	0.00866736	0.00876894	0.00933714
ENST00000390846.1	ENSG10010134337.1	0	0	0	0	0	0	0.471644	0.624701	0.123124	0.234811	0.636275	0.387347	0	0	0	0	0	0	0	0	0	0	0	0	0.609313	0.854081	0.143758	0.291105	0.884844	0.48971	0.598188	0.839826	0.142189	0.280392	0.83935	0.481336
ENST00000440465.1	NAMPTP1	0	0	0	0	0	0	0.745445	0.971077	0.284038	0.281308	0.29614	0.364502	1.67685	2.03151	0.570938	0.559627	0.727109	0.693768	2.96	0	0	0	0	0	1.25575	1.5602	0.442811	0.447929	0.457385	0.551548	1.25732	1.57262	0.441918	0.447905	0.456428	0.550832
ENST00000384541.1	Y_RNA	0	0	0	0	0	0	0	0	0	0	0	0	0	0	0	0	0	0	0	0	0	0	0	0	0.0197611	0.0202262	0.0269726	0.0239047	0.0226945	0.0254872	0.0198256	0.0204378	0.027076	0.0240474	0.0228708	0.0256404
ENST00000457804.1	RP11-322I2.1	0	0	0	0	0	0	0	0	0	0	0	0	0	0	0	0	0	0	0	0	0	0	0	0	0.00785694	0.00828821	0.0103096	0.0090772	0.00915687	0.00978403	0.00787689	0.00834603	0.0103433	0.00914117	0.00923344	0.00983706
ENST00000437526.1	MKNK2P1	0	0	0	0	0	0	0	0	0	0	0	0	0	0	0	0	0	0	0	0	0	0	0	0	0.00415783	0.00443061	0.00538558	0.00473175	0.00486954	0.00511824	0.00416703	0.00445567	0.00540181	0.00476535	0.00490946	0.0051444
ENST00000431356.1	ARL6IP1P2	0	0	0	0	0	0	0	0	0	0	0.0108463	0	0	0.042783	0.023565	0	0.04897	0.073697	0	0	0	0	0	0	0.00469324	0.00499143	0.0136826	0.00535313	0.0230554	0.00578745	0.00470296	0.00501791	0.0137547	0.0053873	0.0240786	0.00581601
ENST00000374660.7	ANKRD30A	0	0	0	0	0	0	0	0	0	0	0	0	0	0	0	0	0	0	0	0	0	0	0	0	0.000829361	0.000895452	0.00552611	0.00140104	0.0080707	0.0111015	0.000825775	0.00088402	0.00550242	0.00137832	0.00785982	0.0110444
ENST00000602533.7	ANKRD30A	0	0	0	0	0	0	0	0	0.00370594	0.000389946	0.00457404	0.010517	0	0	0.010127	0	0	0.017216	0	0	0	0	0	0	0.000874104	0.000943494	0.00663273	0.00149313	0.00732123	0.0200198	0.000870401	0.000931747	0.00660105	0.00146916	0.00714811	0.0198456
ENST00000475522.1	ANKRD30A	0	0	0	0	0	0	0	0	0	0	0.0726871	0	0	0	0	0	0	0	0	0	0	0	0	0	0.00561056	0.00595378	0.00730826	0.00642563	0.0621447	0.00694162	0.00560047	0.00592738	0.00729295	0.00635872	0.0603442	0.00692305
ENST00000384069.1	RNU6-811P	0	0	0	0	0	0	0	0	0	0	0	0	0	0	0	0	0	0	0	0	0	0	0	0	0.0259876	0.0261326	0.0363478	0.0323491	0.0295859	0.0342517	0.0260574	0.0264176	0.0364663	0.0324156	0.0296989	0.0344258
ENST00000436077.1	RP11-20F24.2	0	0	0	0	0	0	0	0	0	0	0	0	0	0	0	0	0	0	0	0	0	0	0	0	0.00704861	0.00745107	0.00922415	0.00811796	0.00822314	0.0087565	0.00699182	0.00742252	0.00918568	0.00801639	0.00810097	0.00872741
ENST00000420453.1	LINC00993	0	0	0	0	0	0	0	0	0	0	0	0	0	0	0	0	0	0	0	0	0	0	0	0	0.00472273	0.00502395	0.00613016	0.00538772	0.00552637	0.00582428	0.00473301	0.00505201	0.00614854	0.00542417	0.00556941	0.00585373
ENST00000426471.6	LINC00993	0	0	0	0	0	0	0	0	0	0	0	0	0	0	0	0	0	0	0	0	0	0	0	0	0.00709072	0.00519762	0.0136792	0.0121837	0.0150291	0.0132013	0.00710325	0.00522307	0.0137213	0.0122528	0.0151248	0.0132658
ENST00000435629.5	LINC00993	0	0	0	0	0	0	0.0148187	0	0.441791	0.111618	0.172748	0.155335	0	0	0	0	0	0	0	0	0	0	0	0	0.0105218	0.00620743	0.402672	0.0707231	0.153552	0.10613	0.010544	0.00624206	0.40329	0.071717	0.154268	0.106708
ENST00000606476.1	LINC00993	0	0	0	0	0	0	0	0	0	0	0	0	0	0	0	0	0	0	0	0	0	0	0	0	0.00887772	0.00535192	0.0347116	0.0328542	0.0140763	0.0365276	0.00887906	0.00537273	0.0346347	0.0322364	0.0140717	0.0363273
ENST00000490735.3	RN7SL314P	0	0	0	0	0	0	0	0	0	0	0.0359916	0	0	0	0	0	0	0	0	0	0	0	0	0	0.00779915	0.00822846	0.0102318	0.00900844	0.031352	0.00971041	0.00781923	0.00828679	0.0102655	0.00907338	0.0315779	0.00976353
ENST00000516812.1	Y_RNA	0	0	0	0	0	0	0	0	0	0	0	0	0	0	0	0	0	0	0	0	0	0	0	0	0.0249962	0.0252104	0.0348147	0.030962	0.0284991	0.0328228	0.0250467	0.0254567	0.0349083	0.0309797	0.0285565	0.0329653
ENST00000457388.1	TMEM161BP1	0	0	0	0	0	0	0	0	0	0	0	0.00312725	0	0	0	0	0	0	0	0	0	0	0	0	0.00220992	0.00237703	0.00283848	0.00249045	0.00259622	0.00620313	0.00221187	0.00238309	0.00284477	0.0025011	0.00260792	0.00622286
ENST00000429536.1	VN1R53P	0	0	0	0	0	0	0	0	0	0	0	0	0	0	0	0	0	0	0	0	0	0	0	0	0.00299332	0.00320156	0.00385887	0.00338774	0.00351202	0.0036692	0.00299798	0.00321395	0.00386889	0.00340659	0.00353357	0.00368559
ENST00000425494.1	TACC1P1	0	0	0	0	0	0	0	0	0	0	0.0030977	0	0	0	0	0	0	0	0	0	0	0	0	0	0.00219518	0.00235468	0.0028195	0.00247377	0.00615145	0.002682	0.00219935	0.0023651	0.00282734	0.00249047	0.00617573	0.00269484
ENST00000448191.1	MTND1P18	0	0	0	0	0	0	0	0	0	0.163871	0.0105402	0.0105811	0	0	0	0.264634	0	0.025391	0	0	0	0	0	0	0.00463634	0.00493243	0.00601629	0.207609	0.0155603	0.0157954	0.00464109	0.00494989	0.00602988	0.207487	0.0155919	0.0158309
ENST00000544824.2	MTRNR2L7	0	0	0	0	0	0	0.0477925	0.0351707	0.0771341	0.137219	0.0752338	0.0352512	0	0	0	0	0.035953	0	0	0	0	0	0	0	0.0749289	0.051965	0.108131	0.214831	0.105057	0.0499201	0.0737413	0.0503466	0.106406	0.204328	0.0986747	0.0488536
ENST00000432530.1	RP11-258F22.1	0	0	0	0	0	0	0.0696278	0.0264268	0.136727	0.00750114	0.0521762	0.121794	0	0	0	0	0	0	0	0	0	0	0	0	0.0832451	0.0305311	0.159265	0.0107395	0.0587209	0.117389	0.0833546	0.0306359	0.159514	0.0108117	0.0591202	0.117731
ENST00000615949.6	ZNF248	0	0	0	0	0	0	0	0	0	0	0	0.0647887	0	0	0	0	0	0	0	0	0	0	0	0	0.00501523	0.0053309	0.00651701	0.00572883	0.00586659	0.0326062	0.00500522	0.00530366	0.00650287	0.00566718	0.00577643	0.0319146
ENST00000485560.5	ZNF248	0	0	0	0	0	0	0.00672568	0.0156007	0.0282983	0.0186363	0.036636	0.0358548	0	0	0	0	0	0	0	0	0	0	0	0	0.011331	0.0235571	0.0405616	0.0287709	0.0526695	0.0547624	0.0113363	0.0235242	0.0405854	0.0287427	0.052614	0.0549597
ENST00000395867.8	ZNF248	0	0	0	0	0	0	0	0	0	0	0	0	0	0	0	0	0	0	0	0	0	0	0	0	0.000808036	0.000872609	0.00621975	0.00131612	0.00616099	0.00592378	0.00080288	0.000858181	0.00629469	0.001303	0.00650349	0.00602556
ENST00000611278.4	ZNF248	0	0	0	0	0	0	0	0.000972675	0	0	0	0.00724487	0	0	0	0	0	0	0	0	0	0	0	0	0.00096076	0.00232801	0.00163356	0.00107346	0.00178495	0.011677	0.000957676	0.0022988	0.00163346	0.00106181	0.00178204	0.0116343
ENST00000357328.8	ZNF248	0	0	0	0	0	0	0	0	0.0152994	0.000757588	0.0252493	0.0160057	0	0	0.027768	0	0.033617	0.039561	0	0	0	0	0	0	0.000857665	0.000925844	0.0168814	0.00144891	0.0319036	0.0185003	0.000850273	0.000907157	0.0165912	0.00142178	0.0298867	0.0180635
ENST00000494133.1	ZNF248	0	0	0	0	0	0	0	0	0	0	0	0	0	0	0	0	0	0	0	0	0	0	0	0	0.00344763	0.00368197	0.00561341	0.00391063	0.0040421	0.00815672	0.00343891	0.00365761	0.00560343	0.00386634	0.00397729	0.00811743
ENST00000374648.7	ZNF248	0	0	0	0	0	0	0	0	0	0	0	0	0	0	0	0	0	0	0	0	0	0	0	0	0.00242591	0.00260062	0.0031199	0.00273763	0.00284948	0.00476235	0.0024165	0.00257511	0.00310934	0.00269753	0.00279225	0.00473414
ENST00000395873.7	ZNF248	0	0	0	0	0	0	0	0	0	0	0	0	0	0	0	0	0	0	0	0	0	0	0	0	0.00388236	0.00414267	0.00502338	0.00441274	0.00454878	0.00712055	0.00389016	0.00416092	0.00503733	0.0044384	0.00457743	0.00718636
ENST00000395874.2	ZNF248	0	0	0	0	0	0	0	0	0	0	0	0	0	0	0	0	0	0	0	0	0	0	0	0	0.0056732	0.00601922	0.00738935	0.00649817	0.00663035	0.00701831	0.00568139	0.0060349	0.00740381	0.00651099	0.00663801	0.00704047
ENST00000564417.1	RP11-258F22.2	0	0	0	0	0	0	0	0	0	0	0	0	0	0	0	0	0	0	0	0	0	0	0	0	0.00679886	0.00719177	0.00888985	0.00782267	0.00793429	0.00843992	0.00680781	0.00722464	0.00891136	0.00785416	0.00796988	0.0084752
ENST00000452497.1	ZNF33BP1	0	0	0	0	0	0	0	0	0.00254965	0	0.00237393	0.00479712	0	0	0.005878	0	0	0.012166	0	0	0	0	0	0	0.00184187	0.00197851	0.00546159	0.00207121	0.00503647	0.008198	0.00184005	0.00197811	0.00546339	0.00207308	0.00502939	0.00820406
ENST00000414066.1	TLK2P2	0	0	0	0	0	0	0	0	0.00204103	0.00342609	0.00760231	0.00577211	0	0	0.00834	0.007486	0.013419	0	0	0	0	0	0	0	0.00159142	0.00171773	0.00412272	0.00597315	0.0114896	0.00888393	0.00159388	0.00172361	0.00413267	0.00600698	0.0115544	0.00891558
ENST00000429214.1	RP11-162G10.5	0	0	0	0	0	0	0	0	0	0	0	0	0	0	0	0	0	0	0	0	0	0	0	0	0.00340811	0.0036402	0.00440132	0.00386508	0.00399602	0.00418419	0.0034154	0.00365979	0.00441432	0.00389264	0.00402873	0.00420529
ENST00000406795.2	ZNF37CP	0	0	0	0	0	0	0	0	0	0	0.0544577	0.369766	0	0	0	0	0.129547	0	0	0	0	0	0	0	0.00930587	0.00978073	0.0122684	0.0108103	0.0405434	0.271933	0.009331	0.00985499	0.0123101	0.0108881	0.0408292	0.272698
ENST00000432492.1	ZNF33CP	0	0	0	0	0	0	0	0	0.00682128	0	0	0	0	0	0	0	0	0	0	0	0	0	0	0	0.00169916	0.00182634	0.0107378	0.001909	0.00199837	0.00207116	0.00169918	0.00182806	0.0107563	0.00191425	0.00200367	0.00207799
ENST00000302609.8	ZNF25	0	0	6	20	50	18	0.0660901	0.152914	1.42137	1.28689	2.05254	2.19011	0.213163	0.254218	2.32836	2.23446	3.67842	3.64043	0	0	0	0	0	0	0.116901	0.251078	2.33883	2.19011	3.28472	3.41528	0.113628	0.23816	2.32628	2.14835	3.26299	3.39368
ENST00000374633.5	ZNF25	0	0	0	0	5	4	0.0546444	0.0511236	1.59245	1.3511	1.75915	1.96743	0	0	2.29799	1.49947	2.76455	2.92495	0	0	0	5.02	5.48	0	0.0856124	0.0633641	2.2815	2.02814	2.52462	2.7588	0.0867694	0.0693421	2.25586	1.94174	2.35339	2.72512
ENST00000467975.2	ZNF25	0	0	0	0	0	0	0.0607303	0	0.515091	0.478392	0.180049	0.20742	0	0	0	0.318347	0	0.167802	0	0	0	0	0	0	0.0584906	0.00946768	0.398427	0.543046	0.202472	0.203625	0.0608595	0.0099951	0.409182	0.559318	0.206068	0.207238
ENST00000412789.1	ZNF25-DT	0	0	0	0	0	0	0	0	0	0	0	0	0	0	0	0	0	0	0	0	0	0	0	0	0.00557504	0.00591666	0.00725898	0.00638316	0.00651648	0.00689474	0.00558777	0.00595212	0.00728133	0.00642693	0.00656839	0.00693034
ENST00000384113.1	Y_RNA	0	0	0	0	0	0	0	0	0	0.108932	0	0	0	0	0	0	0	0	0	0	0	0	0	0	0.0231794	0.0235018	0.0320477	0.251955	0.0264968	0.0302392	0.0232565	0.0237663	0.0321715	0.250648	0.0266806	0.03042
ENST00000307441.13	ZNF33A	0	0	0	0	0	0	0.180233	0.365325	0.15397	0.339236	0.394049	0.144421	0.1649	0.681341	0.304647	0.215268	0.309484	0.292133	0	0	0	0	0	0	0.376564	0.944334	0.409913	0.806078	0.852362	0.577655	0.246053	0.539089	0.272461	0.248843	0.265006	0.326178
ENST00000374618.7	ZNF33A	0	3	0	3	5	2	0.957093	0.572274	0.64127	0.554353	0.734028	1.02302	1.08287	0.568747	1.04201	0.706051	1.69685	1.54627	0	4.07	0	0	0	0	3.00053	2.69453	1.89924	1.8133	1.52467	2.99039	1.66531	1.17941	1.30246	0.541109	0.503479	1.69272
ENST00000628825.2	ZNF33A	0	0	0	2	4	0	1.46391	2.42083	1.43788	1.31759	1.68195	1.87055	2.29788	3.5653	2.24826	2.54171	3.12729	2.88668	2.58	0.94	0	0	0	0.83	2.40361	3.71366	2.2045	2.25383	2.59701	2.82754	2.17814	3.40497	2.0699	1.86393	1.98919	2.58661
ENST00000458705.6	ZNF33A	2	0	0	6	2	3	0.101198	4.30584e-08	0.443565	1.43034	0.728124	0.518343	0.17972	0	0.64334	1.23881	0.908591	0.746077	0	0	0	0	0	3.79	0.0139006	0.0135076	0.0162433	1.17537	0.0143228	0.445145	0.0479298	0.00694115	0.0114812	0.0898336	0.0250091	0.143238
ENST00000432900.7	ZNF33A	58	67	37	286	300	68	1.09619	1.61264	1.68571	0.113737	1.03242	1.40955	2.50366	2.60763	2.44265	1.61392	2.02504	2.5164	0	0	0	0	0	0	0.493363	0.254369	2.11691	0.0304665	2.02006	0.517051	2.06659	2.2665	2.9114	3.24547	3.98374	2.47542
ENST00000469037.2	ZNF33A	0	0	0	0	0	0	0.0784918	0.130155	0.171212	0.178799	0.0380145	0.0670557	0.061895	0.205856	0.166907	0.237914	0.028718	0.018936	0	0	0	0	0	0	0.116721	0.157219	0.229876	0.255236	0.0535176	0.0843483	0.11673	0.153758	0.226599	0.235365	0.0516482	0.0818895
ENST00000476504.5	ZNF33A	0	0	0	0	0	0	0.882126	1.23468	0.477905	0.611377	0.703524	0.630899	1.10867	1.68013	0.51329	0.606305	0.996534	0.795545	13.79	0	27.12	0	0	0	0.432906	0.581474	0.322346	0.512961	0.676235	0.583417	0.381076	0.513356	0.301997	0.399599	0.584436	0.522408
ENST00000478556.1	ZNF33A	0	0	0	0	0	0	2.16789	1.9733	2.27091	2.44747	1.65599	0.904873	1.91875	1.30081	2.58499	3.10123	1.57046	0.888498	0	0	0	46.15	0	0	1.48126	1.25787	0.0337134	0.0281463	0.106764	0.0127766	0.985558	1.09518	0.0269585	0.0155136	0.070369	0.0112704
ENST00000516323.1	RNU6-795P	0	0	0	0	0	0	0	0	0	0	0	0	0	0	0	0	0	0	0	0	0	0	0	0	0.0280561	0.0280321	0.0396049	0.0353056	0.0318389	0.0372813	0.0280802	0.0282888	0.039666	0.0351699	0.031765	0.0373869
ENST00000612768.1	RP11-1021O19.2	0	0	0	0	0	0	0	0.478067	0.467622	1.12331	0.104249	0.151826	0	0	0	0	0	0	0	0	0	0	0	0	0.00943468	0.376665	0.348104	0.906693	0.0783484	0.117326	0.00946055	0.37787	0.348658	0.910314	0.0788854	0.11769
ENST00000495197.1	EIF3LP3	0	0	0	0	0	0	0.0108463	0	0	0	0.00629108	0.00634397	0.053987	0	0.025675	0.06987	0.098177	0.013965	0	21.9	0	0	0	0	0.0120789	0.00366323	0.00442952	0.0038892	0.00765527	0.00800801	0.0121366	0.00368229	0.00444242	0.00391581	0.00879724	0.00811959
ENST00000444174.1	FXYD6P2	0	0	0	0	0	0	0	0	0.0417809	0	0	0	0	0	0.082943	0	0	0	0	0	0	0	0	0	0.00787522	0.0083071	0.0349912	0.00909895	0.00917796	0.00980731	0.0078955	0.00836603	0.0350671	0.00916431	0.00925639	0.00986093
ENST00000638053.1	ZNF37A	0	0	0	0	0	0	0.0447966	0.090005	0.221106	0.224888	0.184784	0.251888	0.043939	0.079714	0.251793	0.243283	0.211231	0.27354	0	0	0	0	0	0	0.0635913	0.133535	0.319677	0.360861	0.26731	0.350504	0.063578	0.132924	0.319846	0.359928	0.266571	0.350692
ENST00000498773.5	ZNF37A	0	0	0	0	0	0	0	0	0	0	0	0	0	0	0	0	0	0	0	0	0	0	0	0	0.00589578	0.00716432	0.00740388	0.00649413	0.00646456	0.0068674	0.00590769	0.00720347	0.00742408	0.0065286	0.00650431	0.00690065
ENST00000351773.7	ZNF37A	0	0	0	0	0	0	0.221979	0.208976	0.44608	0.4477	0.284133	0.436106	0.510958	0.248756	0.417364	0.64336	0.411457	0.174846	0	0	0	0	2.37	0	0.369679	0.322998	0.686016	0.760768	0.493416	0.684956	0.377547	0.331402	0.711611	0.818704	0.547199	0.712383
ENST00000361085.9	ZNF37A	0	0	0	0	0	0	0.231279	0.22616	0.947505	0.889976	0.738037	0.836434	0.191075	0.231224	1.39889	1.21107	1.17964	1.54199	0	0	0	0	0	0	0.383363	0.349139	1.46297	1.41061	1.11432	1.23313	0.371194	0.32828	1.42858	1.3059	1.01621	1.19304
ENST00000479469.5	ZNF37A	0	0	0	0	0	0	0.116303	0	0.463608	0.248433	0.356473	0.266156	0.149192	0.149719	0.539068	0.415414	0.531887	0.720146	0	0	0	0	0	0	0.0575426	0.0105307	0.466584	0.0484129	0.0159268	0.0920843	0.0541484	0.0102589	0.455266	0.0343908	0.0138698	0.0779002
ENST00000477790.1	ZNF37A	0	0	0	0	0	0	0.822004	2.13368	0.98249	1.12388	0.593228	2.03251	1.21954	3.65851	1.47558	1.93858	0.913671	2.89878	0	0	0	0	0	0	1.09663	2.67629	1.1604	1.51733	0.844965	2.47905	1.08933	2.63107	1.15171	1.4797	0.813513	2.45329
ENST00000640275.1	PLD5P1	0	0	0	0	0	0	0.255517	0.248217	0.177806	0.0807469	0.13724	0.236937	0.116755	0.114097	0.138885	0.100737	0.192609	0.214906	0	0	0	0	0	0	0.447522	0.399757	0.30656	0.169223	0.257529	0.386323	0.447201	0.397299	0.306586	0.168179	0.256106	0.386206
ENST00000608335.1	RP11-508N22.12	0	0	0	0	0	0	0.0330471	0.0359484	0.213969	0.242979	0.165814	0.31718	0.031694	0.061521	0.321404	0.324567	0.248468	0.462526	0	0	0	0	0	0	0.0542757	0.0585022	0.345826	0.395348	0.259729	0.48227	0.0542862	0.0585126	0.34633	0.396096	0.260711	0.484039
ENST00000430475.1	RP11-508N22.6	0	0	0	0	0	0	0	0	0	0.280558	0.143783	1.23922	0	0	0	0.312949	0.417018	1.05772	0	0	0	0	0	0	0.012175	0.0127053	0.0178348	0.040562	0.0203621	0.526506	0.01221	0.0128119	0.0179016	0.0415053	0.0206493	0.529375
ENST00000419779.1	CCNYL4	0	0	0	0	0	0	0.175706	0	0.0948707	0.267659	0.0341195	0.0891764	0	0	0	0	0	0	0	0	0	0	0	0	0.199713	0.00606322	0.0947956	0.286436	0.0364408	0.0898667	0.199912	0.00609805	0.0949347	0.287308	0.0366447	0.0901093
ENST00000423162.1	CCNYL4	0	0	0	0	0	0	0	0	0	0	0.0132576	0.0313836	0	0	0	0	0	0	0	0	0	0	0	0	0.00359634	0.00383894	0.00464799	0.00529474	0.0192592	0.0215569	0.00360326	0.00385717	0.00466112	0.00534316	0.0193684	0.0217032
ENST00000638066.1	CCNYL4	0	0	0	0	0	0	0	0	0	0	0	0.0347388	0	0	0	0	0	0.165845	0	0	0	0	0	0	0.00334088	0.0035692	0.00431312	0.00448742	0.00391744	0.0601171	0.00334654	0.00358418	0.0043247	0.00452043	0.00394268	0.0602539
ENST00000450980.1	RP11-672F9.1	0	0	0	0	0	0	0	0	0	0	0	0	0	0	0	0	0	0	0	0	0	0	0	0	0.00590766	0.0062654	0.00831993	0.00727381	0.00689629	0.0073884	0.00591975	0.00629983	0.00834717	0.00725893	0.00694343	0.00742501
ENST00000418733.1	RP11-508N22.11	0	0	0	0	0	0	0	0	8.72975e-05	0	0.111462	0	0	0	0	0	0	0	0	0	0	0	0	0	0.0141306	0.0146745	0.0736057	0.0167147	0.080118	0.0179165	0.0141737	0.0148078	0.0738509	0.0168314	0.0806003	0.0180223
ENST00000494540.5	HSD17B7P2	0	0	0	0	0	0	0.0254459	0.0188775	0.06759	0.0485869	0.0416979	0.0265984	0.027173	0.023847	0.029156	0	0	0	0	0	0	0	0	0	0.0386151	0.0274836	0.0940481	0.069939	0.0637531	0.0359835	0.0386706	0.0275905	0.0942035	0.0702698	0.0642128	0.0361002
ENST00000471365.1	HSD17B7P2	0	0	0	0	0	0	0	0	0	0	0.0512752	0	0.025307	0.164414	0.042128	0	0.159641	0.011612	0	0	0	0	0	0	0.00327189	0.00356245	0.00418722	0.00350632	0.0586911	0.00393932	0.00327919	0.00358361	0.00419956	0.00353185	0.059149	0.00395997
ENST00000475691.5	SEPTIN7P9	0	0	0	0	0	0	0	0	0.121439	0.134382	0	0	0.147849	0	0.126114	0	0	0	0	0	0	0	0	0	0.00614405	0.0062548	0.104892	0.140173	0.00689204	0.00730262	0.00615635	0.00628882	0.10501	0.140487	0.00693892	0.00733809
ENST00000489259.5	SEPTIN7P9	0	0	0	0	0	0	0	0.00727996	0	0	0.0288427	0	0	0	0	0	0	0	0	0	0	0	0	0	0.00389578	0.0116354	0.00657832	0.00425749	0.0381251	0.00460725	0.00391275	0.011688	0.0065989	0.00428782	0.0383847	0.00463066
ENST00000604116.1	SEPTIN7P9	0	0	0	0	0	0	0	0	0	0	0	0	0.210788	0.35689	0	0.110593	0.193384	0.041668	0	0	0	0	0	0	0.00733833	0.00747984	0.0183389	0.007975	0.00809347	0.00886865	0.00735075	0.0075154	0.0183785	0.00801487	0.0081389	0.00893776
ENST00000622550.2	RP11-291L22.9	0	0	0	0	0	0	0.0203814	0.00906632	0.0395348	0.023731	0.0213272	0.0282466	0.146495	0.034981	0.10218	0.168615	0.132384	0.144165	0	0	0	0	0	0	0.0366352	0.0144708	0.0616611	0.0397263	0.032702	0.0430696	0.0366816	0.0145154	0.0617583	0.0398965	0.0329118	0.0431937
ENST00000634512.1	RP11-291L22.9	0	0	0	0	0	0	0	0	0	0	0	0	0	0	0	0	0	0	0	0	0	0	0	0	0.00691109	0.00731457	0.009041	0.00795564	0.00806494	0.00858238	0.0069255	0.00735703	0.00906769	0.00800258	0.00811996	0.00862466
ENST00000444451.1	CICP9	0	0	0	0	0	0	0	0	0	0	0	0	0	0	0	0	0	0	0	0	0	0	0	0	0.00209369	0.00190741	0.00229067	0.00199544	0.00208748	0.00225512	0.00209775	0.00191596	0.00229703	0.00200945	0.00210396	0.00226591
ENST00000428915.6	RP11-291L22.4	0	0	0	0	0	0	0	0	0	0	0	0	0	0	0	0	0.042991	0	0	0	0	0	0	0	0.00393146	0.00406844	0.00516814	0.00486274	0.00509378	0.00496667	0.00394	0.00409025	0.00518352	0.00489866	0.00513503	0.00499201
ENST00000429313.1	ABCD1P2	0	0	0	0	0	0	0	0	0	0	0	0	0	0	0	0	0	0	0	0	0	0	0	0	0.00202685	0.00217557	0.00260109	0.00228182	0.00238221	0.00247449	0.00203082	0.00218573	0.00260839	0.00229793	0.00240121	0.00248651
ENST00000428454.1	PABPC1P12	0	0	0	0	0	0	0.0050958	0	0	0.00524232	0	0	0.007257	0	0	0	0	0	0	0	0	0	0	0	0.00891491	0.00193328	0.00205581	0.00514843	0.00243346	0.00229423	0.00892439	0.00194007	0.00206113	0.00516902	0.00245014	0.00230457
ENST00000452667.2	SLC9B1P3	0	0	0	0	0	0	0	0	0	0	0	0	0	0	0	0	0	0.043905	0	0	0	0	0	0	0.00233777	0.00250626	0.00300509	0.00263696	0.00274654	0.00293117	0.00234064	0.00251392	0.00301233	0.00265011	0.00276143	0.00294184
ENST00000448440.1	ACTR3BP5	0	0	0	0	0	0	0	0	0.00653564	0	0.0119098	0	0	0	0	0	0.010064	0	0	0	0	0	0	0	0.00217044	0.00232836	0.00807682	0.00244569	0.0170664	0.00265149	0.00217395	0.00233702	0.0080907	0.00246028	0.017153	0.00266349
ENST00000423877.2	CHEK2P5	0	0	0	0	0	0	0	0	0	0	0	0	0	0	0	0	0	0	0	0	0	0	0	0	0.00928939	0.00976381	0.0122461	0.0107905	0.0108073	0.0116159	0.00931442	0.00983772	0.0122876	0.0108679	0.0109004	0.0116808
ENST00000423458.1	RP11-453N3.1	0	0	0	0	0	0	0	0	0	0	0	0	0	0	0	0	0	0	0	0	0	0	0	0	0.00635231	0.0178208	0.00847451	0.00761719	0.00870891	0.00806812	0.00636761	0.0179037	0.00850157	0.00767163	0.00878389	0.00811111
ENST00000427864.1	RP11-96F8.1	0	0	0	0	0	0	0	0	0.249234	0	0.126522	0.570322	0	0	0	0	0	0	0	0	0	0	0	0	0.0262327	0.0263594	1.21439	0.0326949	0.403113	2.66069	0.0263282	0.0266874	1.21146	0.0328557	0.398085	2.64791
ENST00000446298.1	KSR1P1	0	0	0	0	0	0	0	0	0	0	0	0	0	0	0	0	0	0	0	0	0	0	0	0	0.00966948	0.0101536	0.0127627	0.011248	0.0112443	0.0121044	0.00969654	0.0102349	0.0128071	0.0113325	0.0113467	0.0121736
ENST00000442306.2	IGKV1OR10-1	0	0	0	0	0	0	0	0	0	0	0.157706	0	0	0	0	0	0	0	0	0	0	0	0	0	0.0151079	0.00733402	0.0115475	0.0124323	0.033759	0.0138585	0.0151422	0.0073835	0.0115861	0.0125231	0.0340011	0.0139394
ENST00000605702.1	AL031601.4	0	0	0	0	0	0	0	0.0202213	0	0	0	0	0	0	0	0	0	0	0	0	0	0	0	0	0.00646672	0.00897231	0.00820116	0.00741727	0.00734809	0.00803117	0.00648236	0.00902944	0.00822714	0.00746981	0.00740895	0.00807387
ENST00000622823.4	AL031601.5	0	0	0	0	0	0	0	0	0	0	0	0.0609848	0	0	0	0	0	0.135056	0	0	0	0	0	0	0.00554636	0.0058867	0.00722091	0.00635323	0.00648544	0.0669405	0.0055585	0.00592049	0.00724269	0.00639487	0.00653452	0.0671255
ENST00000622650.1	AL031601.5	0	0	0	0	0	0	0	0	0	0.0361309	0	0	0	0	0	0	0	0	0	0	0	0	0	0	0.0082106	0.00865346	0.010793	0.0328343	0.00956485	0.010235	0.00822704	0.00870498	0.0108242	0.0329082	0.0096245	0.0102843
ENST00000452851.1	PABPC1P8	0	0	0	0	0	0	0	0.0124227	0.019851	0	0.0272871	0.00857129	0	0	0.013288	0	0	0	0	0	0	0	0	0	0.00165459	0.0188709	0.0280681	0.00262695	0.0360141	0.0124939	0.00165715	0.0189094	0.0281062	0.00264142	0.0361974	0.0125289
ENST00000609841.1	RP11-313J2.1	0	0	0	0	0	0	0.0296025	0.0267872	0.188452	0.169845	0.2782	0.336795	0.012794	0.017143	0.030328	0.026925	0.089646	0.072441	0	0	0	0	0	0	0.0489144	0.0421246	0.292089	0.273427	0.426914	0.498979	0.0487081	0.0418869	0.291832	0.271879	0.4247	0.498663
ENST00000650175.1	RP11-313J2.1	0	0	0	0	0	0	0	0	0.00844799	0.028865	0.0115295	0.021906	0	0	0	0	0	0	0	0	0	0	0	0	0.000972813	0.00149523	0.0130496	0.0446089	0.017627	0.0338481	0.000970464	0.00149203	0.0130413	0.0443674	0.0175455	0.0338282
ENST00000423987.2	RP11-313J2.1	0	0	0	0	0	0	0	0	0	0	0	0	0	0	0	0	0	0	0	0	0	0	0	0	0.00164006	0.00178974	0.00209797	0.00181235	0.00190224	0.00198445	0.00163905	0.00179009	0.00210106	0.00181532	0.00190479	0.00199015
ENST00000609034.1	RP11-313J2.1	0	0	0	0	0	0	0	0	0	0	0	0	0	0	0	0.062839	0.026259	0.081065	0	0	0	0	0	0	0.00463564	0.00493348	0.00604496	0.00532738	0.00563131	0.00571704	0.00464281	0.00495477	0.0060613	0.00535468	0.00566499	0.00574241
ENST00000609502.1	RP11-313J2.1	0	0	0	0	0	0	0	0	0.0849776	0.192048	0.077293	0.265953	0	0	0	0	0	0	0	0	0	0	0	0	0.00459119	0.00488613	0.0952353	0.228743	0.0884362	0.301976	0.00460163	0.00491499	0.0953921	0.229715	0.0890298	0.302841
ENST00000637719.1	CCNYL2	0	0	0	0	0	0	0.0506442	0.0400867	0.0892343	0.0940169	0.0385672	0.0592299	0	0	0	0	0.006084	0	0	0	0	0	0	0	0.0828931	0.0621293	0.134246	0.147705	0.057594	0.0873243	0.0828892	0.0621317	0.134366	0.147863	0.0577417	0.087482
ENST00000472090.6	CCNYL2	0	0	0	0	0	0	0	0	0	0	0	0	0	0	0	0	0	0	0	0	0	0	0	0	0.00254662	0.00233713	0.00446491	0.00256044	0.00418207	0.0026624	0.00255063	0.00234496	0.00447733	0.00257466	0.00421154	0.002674
ENST00000638057.1	CCNYL2	0	0	0	0	0	0	0	0	0	0	0	0	0	0	0	0	0	0	0	0	0	0	0	0	0.00377711	0.0040297	0.00541665	0.0042911	0.004426	0.00464352	0.00378483	0.00405018	0.00543284	0.0043196	0.00445946	0.00466639
ENST00000624635.1	RP11-178A10.3	0	0	0	0	0	0	0	0	0	0	0	0	0	0	0	0	0	0	0	0	0	0	0	0	0.0121696	0.0127004	0.0161918	0.0142885	0.0141075	0.0153432	0.0122044	0.0128064	0.016249	0.0143869	0.0142264	0.0154309
ENST00000659650.1	LINC00839	0	0	0	0	0	0	0	0	0	0	0	0	0	0	0	0	0	0	0	0	0	0	0	0	0.00647665	0.0167263	0.00721976	0.00572323	0.00801477	0.00773302	0.00649232	0.0167879	0.0072409	0.00576401	0.0080836	0.00777431
ENST00000429940.7	LINC00839	0	0	0	0	0	0	0	0	0	0	0	0	0	0	0	0	0	0	0	0	0	0	0	0	0.00207036	0.00616935	0.0059811	0.00395869	0.00493478	0.00278693	0.00207436	0.0062015	0.0059968	0.00398781	0.00497623	0.00280052
ENST00000653292.1	LINC00839	0	0	0	0	0	0	0	0.0276101	0.0138822	0	0.00694309	0	0	0	0	0	0	0	0	0	0	0	0	0	0.0238832	0.0193189	0.0103836	0.00550701	0.00809755	0.00290945	0.0239166	0.0194299	0.0104087	0.00554946	0.00817205	0.00292366
ENST00000424751.3	LINC00839	0	0	0	0	0	0	0	0	0	0	0	0	0	0	0	0	0	0	0	0	0	0	0	0	0.0020663	0.00650033	0.00610073	0.00456613	0.00538461	0.00280878	0.0020703	0.00653466	0.0061167	0.00460085	0.0054303	0.00282244
ENST00000670637.1	LINC00839	0	0	0	0	0	0	0	0	0.0477232	0.104908	0	0.0436594	0	0	0	0	0	0	0	0	0	0	0	0	0.00455191	0.00167228	0.0611691	0.0913637	0.00279911	0.0675266	0.00455809	0.00167853	0.0612543	0.0916502	0.0028185	0.0676929
ENST00000667964.1	LINC00839	0	0	0	0	0	0	0.010407	0	0	3.80838e-05	0.0482128	0.0233148	0	0	0	0	0	0	0	0	0	0	0	0	0.0121463	0.00194047	0.0210565	0.116987	0.0802409	0.0288959	0.0121603	0.00194865	0.0210944	0.117479	0.0807272	0.0290022
ENST00000670679.1	LINC00839	0	0	0	0	0	0	0.0448361	0.0325426	0.0358958	0.0580987	0.0392199	0.088034	0	0	0	0	0	0	0	0	0	0	0	0	0.0606634	0.0351506	0.0468839	0.0910394	0.0459462	0.12153	0.0607159	0.0351643	0.0469306	0.0913191	0.046158	0.121825
ENST00000668072.1	LINC00839	0	0	0	0	0	0	0	0	0	0.0386939	0	0.0144795	0	0	0	0	0	0	0	0	0	0	0	0	0.0022334	0.00949572	0.00739015	0.0497686	0.00744961	0.0218691	0.00223753	0.00952509	0.00740764	0.0499538	0.00750051	0.0219329
ENST00000662209.1	LINC00839	0	0	0	0	0	0	0.0326729	0.0314187	0.0378467	0.0718233	0.0601019	0.0614889	0	0	0	0	0	0	0	0	0	0	0	0	0.0615566	0.0470801	0.0703466	0.167211	0.0998105	0.123938	0.0615873	0.0471325	0.0704281	0.167563	0.100194	0.124203
ENST00000452075.7	ZNF37BP	0	0	0	0	0	0	0.268405	0.231927	0.8685	0.793498	0.713506	0.797566	0.307742	0.268939	1.10483	1.00681	0.997861	1.08018	0	0	0	1.76	0	1.45	0.443541	0.376457	1.37302	1.30032	1.11251	1.2105	0.443904	0.376838	1.3748	1.30395	1.1182	1.21348
ENST00000452306.1	ZNF37BP	0	0	0	0	0	0	0.159502	0.173374	1.05775	0.635017	0.680968	1.09453	0.306672	0.24526	1.64631	1.04179	1.08265	1.77757	0	11.68	0	0	0	0	0.224603	0.223939	1.38532	0.847004	0.893851	1.45217	0.223899	0.223234	1.38504	0.843207	0.890265	1.45265
ENST00000435805.6	ZNF37BP	0	0	0	0	0	0	0	0.0625474	0.0702941	0.0641725	0.0686264	0.061696	0	0.01642	0.147484	0.188852	0.102214	0.189523	0	0	0	0	0	0	0.00296708	0.0900271	0.100545	0.099036	0.0979235	0.0864087	0.00297355	0.0903467	0.100725	0.0995901	0.0986101	0.0866823
ENST00000473592.1	ZNF37BP	0	0	0	0	0	0	0.0680361	0.0995284	0.161944	0.131617	0.084333	0.16496	0.095145	0.148666	0.157252	0.082508	0.123605	0.23756	0	0	0	0	0	0	0.105931	0.147785	0.228027	0.188622	0.123095	0.235297	0.106066	0.148194	0.228376	0.18939	0.123875	0.23596
ENST00000604857.1	FXYD6P1	0	0	0	0	0	0	0	0.0780908	0	0	0	0	0	0.158582	0	0	0	0	0	0	0	0	0	0	0.00815429	0.0632536	0.0107153	0.00943143	0.00949992	0.0101631	0.00817555	0.0635199	0.0107509	0.00949945	0.00958162	0.010219
ENST00000457262.1	EIF3LP2	0	0	0	0	0	0	0.0168952	0.00657347	0.0212714	0	0.0325564	0.0261681	0.143353	0.138029	0.065701	0.083175	0.086202	0.212982	0	0	0	0	0	0	0.00646738	0.00453513	0.00806758	0.00402071	0.0130638	0.0111227	0.00646667	0.00451847	0.00807859	0.00404815	0.0119449	0.0111013
ENST00000462075.1	ZNF33B	0	0	0	0	0	0	0.0644498	0.0867663	0.188338	0.107787	0.0215126	0.107504	0.113656	0.149216	0.436889	0.247157	0.220308	0.049098	0	0	0	0	0	0	0.0820124	0.102693	0.21539	0.130278	0.0264854	0.123462	0.0819681	0.102308	0.215231	0.129567	0.0263373	0.123329
ENST00000486187.5	ZNF33B	0	9	0	6	6	0	0.335199	0.361011	0.360238	0.255954	0.305926	0.219621	0.456082	0.343622	0.315775	0.365515	0.503733	0.328345	0	0	0	0	0	0	0.532341	0.555705	0.541432	0.390118	0.443793	0.331052	0.532458	0.587043	0.541617	0.409322	0.464269	0.33136
ENST00000465206.5	ZNF33B	0	0	0	0	0	0	0	0	0.0606436	0	0	0.230312	0	0.1054	0	0.206577	0	0.41508	0	0	0	0	0	0	0.00576681	0.00960154	0.0136463	0.00866715	0.0068134	0.00931572	0.00577389	0.00927878	0.0137237	0.00833539	0.00678444	0.00937789
ENST00000613419.4	ZNF33B	0	0	0	0	0	0	0	0	0.232404	0.26594	0.0152627	0.0312315	0.068992	0.218432	0	0.75592	0.02088	0.348421	0	0	0	2.63	2.87	2.17	0.0080544	0.00792184	0.393154	0.33322	0.0270496	0.0114295	0.00753144	0.00723125	0.327815	0.210727	0.0150893	0.0092941
ENST00000359467.8	ZNF33B	6	14	20	39	46	34	1.27153	1.95096	1.80475	1.57461	2.22406	2.04359	2.13415	2.7233	3.04755	2.12759	3.89995	3.09913	0	0	0	0	0	0	2.1462	3.13038	2.80964	2.67552	3.48099	3.14496	2.1258	3.05478	2.86675	2.72815	3.38463	3.13965
ENST00000476796.2	ZNF33B	0	0	0	0	0	0	1.15219	0.783352	1.73208	0.949949	0.783606	1.95992	0.338906	0.828548	0.737309	0.532148	0	1.03306	0	0	0	0	0	0	1.3878	0.695128	1.47892	1.01959	0.838295	2.07678	1.40513	0.739248	1.45614	1.02108	0.907398	2.08281
ENST00000493285.2	ZNF33B	0	0	0	0	0	0	2.51361	4.45953	1.59121	1.35637	2.08578	1.66326	5.21156	8.77597	3.69332	2.75963	3.78763	2.76017	60.07	0	0	0	0	0	1.44706	2.57704	0.544223	0.108288	0.522348	0.117766	1.45274	2.58831	0.545819	0.108803	0.531649	0.118385
ENST00000486614.1	ZNF33B	0	0	0	0	0	0	0.246275	0.560449	1.01976	0.630189	0.156072	0.535467	0	0	2.10529	2.31806	0	1.59244	0	0	0	0	0	0	0.139989	0.377211	0.578855	0.0774515	0.162925	0.379434	0.139238	0.372294	0.568253	0.0528412	0.14328	0.373937
ENST00000611406.1	AL022345.10	0	0	0	0	0	0	0	0	0.136854	0.804793	0.243902	0.177257	0	0	0	0	0	0	0	0	0	0	0	0	0.00975512	0.0102414	0.0904799	0.580095	0.167254	0.124259	0.0097823	0.0103225	0.090652	0.582472	0.168373	0.124648
ENST00000607292.2	AL022345.7	0	0	0	0	0	0	0	0	0	0.579638	0	0.376552	0	0	0	0	0	0	0	0	0	0	0	0	0.0173512	0.0178725	0.0234839	0.676657	0.0199888	0.400819	0.0174033	0.0180428	0.0235692	0.676186	0.0201383	0.401377
ENST00000606307.2	AL022345.11	0	0	0	0	0	0	0	0	0	0.115928	0	0	0	0	0	0	0	0	0	0	0	0	0	0	0.0178217	0.0183347	0.0241598	0.125237	0.0205185	0.0228465	0.0178829	0.0185274	0.024256	0.125645	0.0207067	0.0229904
ENST00000515974.1	RNU6-1170P	0	0	0	0	0	0	0	0	0	0.772759	0	0	0	0	0	0	0	0	0	0	0	0	0	0	0.0261502	0.0262831	0.036601	4.84696	0.0297638	0.0344875	0.026173	0.0265117	0.0366602	4.55227	0.0297136	0.0345899
ENST00000649715.1	AL022345.12	0	0	0	0	0	0	0	0.0200723	0.122491	0.114743	0.0951972	0.0667502	0	0	0.16644	0.074975	0.147308	0.055452	0	0	0	0	0	0	0.00355276	0.0415881	0.164841	0.183491	0.134706	0.0859839	0.00356031	0.0417491	0.165097	0.184235	0.135674	0.0862317
ENST00000662977.1	LINC01518	0	0	0	0	0	0	0	0	0	0.00748032	0	0.00833818	0	0	0	0	0	0.021496	0	0	0	0	0	0	0.00267303	0.00286217	0.00344105	0.0124879	0.00313792	0.013108	0.00267844	0.00287618	0.00345091	0.0125472	0.00316278	0.0131522
ENST00000668437.1	LINC01518	0	0	0	0	0	0	0.0199398	0.00260474	0.0415351	0.0536829	0.00385447	0.027199	0	0	0	0.009987	0	0	0	0	0	0	0	0	0.0251827	0.00528618	0.0569427	0.0818829	0.00898831	0.0376504	0.0252141	0.00530543	0.0570299	0.0822625	0.00906674	0.0377567
ENST00000411439.2	LINC01518	0	0	0	0	0	0	0	0	0	0	0.0452807	0	0	0	0	0	0	0	0	0	0	0	0	0	0.00436398	0.00464712	0.00565708	0.00529446	0.0411801	0.00537579	0.00437379	0.00467412	0.00567428	0.00533943	0.044673	0.00540349
ENST00000435210.1	VN1R54P	0	0	0	0	0	0	0.00396219	0	0	0.00415679	0	0	0	0	0	0	0	0	0	0	0	0	0	0	0.00769058	0.00304146	0.00366156	0.00810056	0.0033355	0.00348184	0.00769794	0.00305254	0.00367087	0.00812726	0.00335517	0.00349711
ENST00000412710.1	CUBNP1	0	0	0	0	0	0	0	0	0.00786314	0	0	0	0	0	0.005081	0	0	0	0	0	0	0	0	0	0.00190618	0.00199729	0.0124284	0.00209133	0.00218616	0.00226846	0.00190964	0.00200523	0.0124497	0.00210489	0.0022019	0.00227904
ENST00000658232.1	LINC02632	0	0	0	0	0	0	0	0	0	0	0	0	0	0	0	0	0	0	0	0	0	0	0	0	0.00226016	0.00242378	0.00290389	0.0030398	0.00334699	0.0027624	0.00226375	0.00243268	0.00291147	0.00305945	0.00337194	0.00277483
ENST00000439913.1	LINC02632	0	0	0	0	0	0	0.0514699	0.0439953	0.0487669	0.0892603	0.0462514	0.0781151	0.002185	0	0	0	0	0	0	0	0	0	0	0	0.108219	0.104191	0.0982204	0.172973	0.0771622	0.146447	0.108138	0.104071	0.098279	0.172931	0.0772426	0.146643
ENST00000453416.1	RSU1P1	0	0	0	0	0	0	0	0.0166656	0	0	0	0.0809569	0.028818	0.224565	0	0	0.036424	0	0	0	0	0	0	0	0.0056632	0.00963941	0.00737606	0.00650014	0.00663276	0.0859755	0.00567574	0.00969299	0.00739844	0.006543	0.00668326	0.0862095
ENST00000603616.1	DUXAP3	0	0	0	0	0	0	0	0	0	0.00911435	0	0	0	0	0	0	0	0	0	0	0	0	0	0	0.00435747	0.00464058	0.00564849	0.0138476	0.00510189	0.00537088	0.00436485	0.00466151	0.00566367	0.0138916	0.00513346	0.00539545
ENST00000568976.2	AL022344.7	0	0	0	0	0	0	0.00956771	0.00696668	0.0131057	0.00371336	0.00803334	0.0148952	0.003463	0.007632	0.003846	0	0.004792	0.004778	0	0	0	0	0	0	0.0152795	0.0106675	0.0194091	0.00615539	0.0124943	0.0217707	0.0153	0.0107033	0.0194413	0.00618677	0.0125837	0.0218362
ENST00000374518.6	BMS1	198	321	61	423	355	91	4.11005	4.36679	2.88229	2.15211	2.01264	1.79927	5.82793	5.95274	3.856	2.95245	3.10647	2.59751	0	0	0	0	0	0	6.88967	6.93969	4.46797	3.49423	3.11444	2.70706	7.01421	7.11606	4.51044	3.76579	3.34743	2.76904
ENST00000516607.1	RNU6-885P	0	0	0	0	0	0	0	0	0	0	0	0	0	0	0	0	0	0	0	0	0	0	0	0	0.0272838	0.0273269	0.0383791	0.0341914	0.0310001	0.0361422	0.0273966	0.0276975	0.0385539	0.0344035	0.0312697	0.0363914
ENST00000421320.1	LINC02623	0	0	0	0	0	0	0	0	0.00826279	0.0023138	0.0256304	0.00517848	0	0	0	0	0.007906	0	0	0	0	0	0	0	0.00194235	0.00208557	0.0132254	0.00512091	0.037867	0.00875862	0.0019461	0.00209505	0.0132493	0.00514848	0.038119	0.00878844
ENST00000431395.1	LINC01264	0	0	0	0	0	0	0	0	0	0	0.0130915	0.0393568	0	0	0	0	0	0	0	0	0	0	0	0	0.00502399	0.00534007	0.0065286	0.00573904	0.0172695	0.0439776	0.00503565	0.00537259	0.00654882	0.00578036	0.0173971	0.0441181
ENST00000579544.1	MIR5100	0	0	0	0	0	0	0	0	0	0	0	0	0	0	0	0	0	0	0	0	0	0	0	0	0.0209459	0.0213702	0.0287137	0.0254665	0.0240173	0.0271193	0.0210277	0.021632	0.0288394	0.0256715	0.024269	0.0273057
ENST00000671844.1	RET	0	0	0	0	0	0	0	0	0	0.0144989	0	2.5325e-09	0	0	0	0.04612	0	0.076794	0	0	0	0	0	0	0.00641285	0.00607748	0.00219435	0.0167216	0.00414955	0.00854008	0.00643025	0.00612938	0.00220032	0.0168762	0.00419651	0.00858899
ENST00000672389.1	RET	0	0	0	0	0	0	0.141184	0.239081	0	0.025045	0	0.0636101	0.329741	0.435715	0	0	0	0.059447	0	0	0	0	0	0	0.176801	0.331636	0.00392994	0.0357421	0.00374737	0.0747842	0.177152	0.333049	0.00394147	0.0359372	0.00378037	0.0749869
ENST00000340058.6	RET	0	0	0	0	0	0	0	0	0	0	0	0	0	0	0	0	0	0	0	0	0	0	0	0	0.00330622	0.00321479	0.00175948	0.00552144	0.00266179	0.00554464	0.00331402	0.00323489	0.00176421	0.00556992	0.00268765	0.00557745
ENST00000355710.8	RET	0	0	0	0	0	0	0.0972028	0.062859	0.0349198	0.0205236	0.023252	0.00415603	0.20054	0.128597	0.02709	0.041212	0.068292	0.029577	1.26	0	0	0	0	0	0.175075	0.10761	0.0527132	0.0331033	0.035077	0.0102353	0.175265	0.1078	0.0527863	0.0332306	0.0352543	0.0102808
ENST00000498820.5	RET	0	0	0	0	0	0	0	0	0	0	0	0	0	0	0	0	0	0	0	0	0	0	0	0	0.00398582	0.00418834	0.00523645	0.00430858	0.00444385	0.00490166	0.00399459	0.00421122	0.00525216	0.00433872	0.00447936	0.00492648
ENST00000615310.5	RET	0	0	0	0	0	0	0.0332306	8.18765e-11	0	0	0	0	0.09891	0.122175	0	0	0.025478	0	0	0	0	0	0	0	0.0504111	0.0126329	0.00783394	0.00642732	0.00829892	0.00469775	0.050612	0.0127634	0.0078571	0.00646201	0.00836204	0.00471928
ENST00000638465.1	RET	0	0	0	0	0	0	0	0	0	0	0	0	0	0	0	0	0	0	0	0	0	0	0	0	0.0042175	0.0056125	0.00463898	0.00446608	0.00518579	0.00487285	0.00422649	0.00564348	0.0046524	0.00449445	0.00522368	0.00489644
ENST00000640619.1	RET	0	0	0	0	0	0	0	0	0	0	0.034664	0.048354	0	0	0	0	0	0	0	0	0	0	0	0	0.00691692	0.0130453	0.00556481	0.00488964	0.0154907	0.0171608	0.00693325	0.0131485	0.00558123	0.00492187	0.0155865	0.017231
ENST00000683278.1	RET	0	0	0	0	0	0	0	0	0	0	0	0	0	0	0	0	0	0	0	0	0	0	0	0	0.00562017	0.00879103	0.00474749	0.00459809	0.0102589	0.012356	0.00563271	0.00884836	0.00476123	0.00462703	0.0103268	0.0124087
ENST00000684216.1	RET	0	0	0	0	0	0	0.0281877	0.136435	0	0	0	0	0.043107	0.087677	0	0	0	0	0	0	0	0	0	0	0.0256668	0.15054	0.00491534	0.00536448	0.0148621	0.0257412	0.0256869	0.150774	0.00492963	0.00539659	0.0149484	0.0257961
ENST00000683007.1	RET	0	0	0	0	0	0	0.0475939	0.0972235	0.0234011	0.0195643	0.0182369	0.0263204	0	0	0.034086	0	0	0	0	0	0	0	0	0	0.0860961	0.140444	0.0279769	0.026976	0.0169408	0.0303442	0.0859346	0.139969	0.0279904	0.0268703	0.0169058	0.0303486
ENST00000683872.1	RET	0	0	0	0	0	0	0.0192087	0.00609455	0.0112658	0.0130792	0	0	0.027637	0.01217	0.004337	0.021497	0	0	0	0	0	0	0	0	0.0314717	0.00999796	0.0171339	0.0208108	0.00181869	0.00189766	0.0315094	0.0100225	0.0171609	0.0208825	0.00183157	0.00190626
ENST00000609407.1	CSGALNACT2-DT	0	0	0	0	0	0	0.0800462	0.0800041	0.0565425	0.100124	0.0540316	0.0123688	0.074996	0.009163	0.064242	0.067075	0.139566	0.011557	0	0	0	0	0	0	0.122595	0.112783	0.0768195	0.139374	0.0758178	0.0175086	0.122752	0.113122	0.0769408	0.139961	0.0763151	0.0175634
ENST00000374466.4	CSGALNACT2	0	8	2	44	55	22	0.754946	0.702647	2.04978	1.75335	1.83529	2.07248	1.3393	1.02398	3.10274	2.75956	3.3431	3.62454	1.92	0	0	0	0	3.44	1.26514	1.11245	3.1755	2.84474	2.84227	3.12486	1.25092	1.09676	3.14849	2.81303	2.80893	3.11743
ENST00000374459.5	RASGEF1A	0	0	0	0	0	0	0.833645	0.968776	0.0266888	0.0150417	0.0596345	0.0347698	1.31617	1.39292	0.030226	0.011057	0.10419	0.057193	0	4.35	0	0	0	0	1.37024	1.51033	0.0358575	0.0156714	0.0758893	0.0379216	1.37157	1.51292	0.0358807	0.0156456	0.0757794	0.0378579
ENST00000395810.6	RASGEF1A	0	0	0	0	0	0	0	0	0	0	0	0	0	0	0	0	0	0	0	0	0	0	0	0	0.0110938	0.0117463	0.00469441	0.00956514	0.0137826	0.014033	0.0111414	0.0119222	0.00470628	0.00963678	0.0140508	0.0141256
ENST00000395809.5	RASGEF1A	0	0	0	0	0	0	0.0030534	0.0497703	0.00347029	0.00262315	0.0278972	0.0129443	0.009825	0.102179	0	0	0.043465	0.025833	0	0	0	0	0	0	0.0063564	0.0720368	0.00652393	0.00537027	0.0419144	0.019163	0.00620284	0.0693801	0.00657418	0.0054242	0.0424242	0.0193556
ENST00000374455.2	RASGEF1A	0	0	0	0	0	0	0	0	0	0.040413	0	0	0.490669	0.23006	0	0	0.23605	0	0	0	0	0	0	0	0.00797674	0.00662888	0.00644911	0.0371636	0.0103437	0.00580216	0.00799892	0.00667441	0.00646779	0.0372826	0.0104241	0.00583055
ENST00000472864.1	RASGEF1A	0	0	0	0	0	0	0.144143	0.192825	0	0	0	0	0.267672	0.252218	0	0	0	0	0	0	0	0	0	0	0.172183	0.231368	0.00644065	0.0097791	0.00763708	0.00485121	0.172444	0.232204	0.0064589	0.0098483	0.00770056	0.00487508
ENST00000451438.1	LINC02633	0	0	0	0	0	0	0	0	0	0	0.0201053	0	0	0	0	0	0	0	0	0	0	0	0	0	0.00612298	0.00648849	0.00798767	0.00702614	0.02244	0.0075853	0.00613576	0.00652517	0.00801125	0.00706909	0.022561	0.00762279
ENST00000650340.1	RP11-168L22.3	0	0	0	0	0	0	0.0628047	0.0337696	0.051061	0.0353157	0.00838771	0.00565087	0	0.005689	0.011687	0	0	0	0	0	0	0	0	0	0.100628	0.0510346	0.0752738	0.0547342	0.0173036	0.00953833	0.100756	0.051189	0.0753918	0.0549627	0.0174186	0.00957049
ENST00000408541.1	RNU6ATAC11P	0	0	0	0	0	0	0	0	0.979784	0	0	0	0	0	0	0	0	0	0	0	0	0	0	0	0.019357	0.0198339	1.73496	0.0233762	0.0222421	0.0249339	0.0194284	0.0200601	1.73753	0.0235561	0.0224625	0.0250986
ENST00000476166.6	FXYD4	0	0	0	0	0	0	0	0	0	0	0	0	0	0	0	0	0	0	0	0	0	0	0	0	0.00605296	0.00472181	0.00469752	0.00412582	0.00425951	0.00446534	0.00606499	0.00474587	0.00471099	0.00415224	0.00428983	0.00448685
ENST00000616495.1	FXYD4	0	0	0	0	0	0	0	0	0	0	0	0	0	0	0	0	0	0	0	0	0	0	0	0	0.00590042	0.00425631	0.0045741	0.00401717	0.00414978	0.00434819	0.005912	0.00427709	0.00458714	0.00404275	0.0041791	0.00436905
ENST00000480834.5	FXYD4	0	0	0	0	0	0	0.0232214	0	0	0	0	0	0	0	0	0	0	0	0	0	0	0	0	0	0.019741	0.00614486	0.00680909	0.00598637	0.00612279	0.00646828	0.0197691	0.00617913	0.00682938	0.00602436	0.00616647	0.00650024
ENST00000479189.1	FXYD4	0	0	0	0	0	0	0	0.115797	0	0	0	0	0	0	0	0	0	0	0	0	0	0	0	0	0.00734321	0.0997584	0.00961912	0.00846693	0.00856364	0.00913047	0.00736087	0.099952	0.00964868	0.00851839	0.00862246	0.00917621
ENST00000443950.6	HNRNPF	0	0	0	0	0	0	0.817916	0.502658	0.132819	0.123507	0.0180273	0.0196944	2.75036	1.60513	0.65936	0.624853	0.22717	0.354763	0	0	0	0	0	0	1.37938	0.784939	0.1916	0.187257	0.0229754	0.0249791	1.38541	0.79281	0.192315	0.190038	0.0238448	0.0253425
ENST00000544000.5	HNRNPF	0	0	0	0	0	0	0.438358	0.253357	0.0671182	0.239815	0	0.0979314	0.777153	0.554183	0.539797	0.230565	0	0	0	0	0	0	0	0	0.812922	0.434058	0.265225	0.42529	0.0117658	0.140511	0.814373	0.434786	0.265555	0.426863	0.0120019	0.1422
ENST00000357065.8	HNRNPF	0	0	0	0	0	0	2.28159	2.06328	0.525258	0.135213	0.152061	0.204106	4.69395	3.75855	1.28174	0.542303	0.146431	0.688781	0	0	0	0	0	0	4.30681	3.71889	0.902571	0.247963	0.22834	0.3016	4.29849	3.6884	0.901112	0.245718	0.231696	0.304541
ENST00000356053.7	HNRNPF	0	0	0	0	0	0	0.138735	0.191155	1.13535	1.26314	0.866805	1.097	0.237014	0.493383	1.81858	1.25824	1.06675	2.91332	0	0	0	0	0	0	0.259446	0.331145	2.02539	2.38648	1.53552	1.89576	0.259241	0.329456	2.02383	2.37329	1.55336	1.9089
ENST00000682386.1	HNRNPF	0	0	0	0	0	0	2.86478	4.08422	2.92019	2.25961	2.46684	2.51142	4.91021	5.42055	3.6755	4.18251	5.45595	3.56685	18.06	34.82	0	0	0	0	5.64523	7.48032	5.17106	4.20769	4.3877	4.41322	5.59145	7.28225	5.13919	4.07298	4.19341	4.34445
ENST00000337970.7	HNRNPF	0	0	0	0	0	0	38.234	36.0845	21.6701	14.7514	13.3636	10.2526	53.7945	51.3851	29.4626	21.4857	23.0947	16.7474	2.62	12.26	26.72	0	8.19	18.58	59.5781	52.7681	30.5864	21.6396	18.825	13.6704	59.6511	52.8698	30.642	21.7577	18.9792	13.7398
ENST00000477108.5	HNRNPF	0	0	0	0	0	0	0	0	0.0960823	0	0	0	0	0	0	0	0	0	0	0	0	0	0	0	0.0077032	0.00798653	0.0108497	0.00892143	0.00642971	0.00839582	0.0077238	0.00804927	0.0108892	0.00899391	0.00648438	0.00842542
ENST00000498176.1	HNRNPF	0	0	0	0	0	0	0	0	0	0	0	0	0	0	0	0	0	0	0	0	0	0	0	0	0.00765774	0.00834559	0.0122975	0.00992164	0.00737512	0.00772286	0.00766287	0.00836096	0.0123121	0.00990846	0.00737265	0.00773886
ENST00000408473.2	SNORD3J	0	0	0	0	0	0	0	0	0	0	0	0	0	0	0	0	0	0	0	0	0	0	0	0	0.0118032	0.0123287	0.015686	0.0138399	0.0136902	0.0148658	0.0118381	0.0124345	0.0157425	0.0139421	0.013814	0.0149528
ENST00000442526.2	RP11-517P14.2	0	0	0	0	0	0	0.138686	0.483456	0.273039	0.211662	0.157318	0.46563	0.015391	0.336478	0	0.111658	0.082401	0.123341	0	0	0	0	0	0	0.192577	0.620405	0.354939	0.287392	0.196128	0.584338	0.192826	0.622226	0.355488	0.288595	0.197406	0.585988
ENST00000315429.11	ZNF487	0	0	0	0	0	0	0.0248669	0	0.346759	0.328464	0.171991	0.0790882	0	0	0.719007	0.906975	0.170209	0.177923	0	0	0	0	0	0	0.0294423	0.00632345	0.363737	0.35483	0.165807	0.0789212	0.0294534	0.00636313	0.364716	0.357455	0.167354	0.0785637
ENST00000652684.1	ZNF487	0	0	5	5	14	5	0	0	0.244304	0.270733	0.574233	0.555608	0.348352	0	0.928365	0.67569	1.26476	1.47757	0	0	0	0	0	0	0.00992773	0.00912175	0.459151	0.49121	0.956328	0.97866	0.0100894	0.00945997	0.636027	0.674335	1.40412	1.18542
ENST00000456416.6	ZNF487	0	0	0	0	0	0	0.0227049	0	0.220108	0.37982	0.372251	0.20753	0.048001	0	0.68441	0.708495	0.882208	0.543008	0	0	0	0	0	0	0.0296199	0.00480776	0.21408	0.414379	0.385572	0.213149	0.0296493	0.00481823	0.215126	0.416823	0.389837	0.213492
ENST00000437590.3	ZNF487	0	0	0	0	3	0	0.2209	0.145065	1.32599	0.926025	1.31105	2.0269	0	0.250534	1.14744	1.11786	1.75869	2.82162	0	0	0	0	0	6.44	0.345083	0.209325	1.83202	1.32311	1.84928	2.68824	0.343855	0.206758	1.65288	1.12069	1.38542	2.46989
ENST00000490208.1	ZNF487	0	0	0	0	0	0	0	0.0751133	0.494699	0.475655	0.204547	0.207183	0	0	0.530226	0.361641	0.259612	0.357921	0	0	0	0	0	0	0.0301481	0.014665	0.493061	0.399392	0.187017	0.279142	0.0302004	0.0150756	0.494135	0.40179	0.18872	0.280533
ENST00000451167.2	ZNF487	0	0	0	0	0	0	0	0	0	0	0	0	0	0	0	0	0	0	0	0	0	0	0	0	0.00969985	0.0101848	0.0129304	0.0114597	0.0114805	0.0127229	0.00972587	0.0102575	0.0129729	0.0115568	0.0115882	0.0127922
ENST00000596267.1	ZNF487	0	0	0	0	0	0	0.156278	0.104273	0.231271	0.204392	0.130708	0.308408	0.002848	0.037465	0.149113	0.207298	0.117227	0.269014	0	0	0	0	0	0	0.248976	0.163187	0.354799	0.32571	0.199544	0.451422	0.24828	0.161476	0.353881	0.321494	0.196371	0.449643
ENST00000421913.1	RP11-517P14.7	0	0	0	0	2	0	0	0	0.0803233	0.0675071	0.110037	0.22461	0	0	0.143746	0.096115	0.180362	0.39587	0	0	0	0	0	0	0.00176902	0.00190085	0.120802	0.10649	0.16587	0.330774	0.00176963	0.00190354	0.120842	0.106415	0.172583	0.331134
ENST00000306006.10	ZNF239	0	0	0	0	0	0	0.0109619	0.174508	0.361371	0.253824	0.350525	0.19684	0.009277	0.239333	0.452324	0.261137	0.467483	0.207091	0	0	0	0	0	0	0.0190648	0.268692	0.542527	0.395563	0.530579	0.294755	0.0190322	0.253579	0.535187	0.374774	0.46785	0.293111
ENST00000374446.7	ZNF239	0	0	0	6	5	0	0	0.0433448	0.497398	0.248316	0.274963	0.326065	0	0.083447	0.843811	0	0	0.453065	0	0	0	0	0	0	0.00712971	0.0652641	0.762733	0.346696	0.42477	0.392831	0.00714811	0.0593062	0.708513	0.466118	0.44154	0.394931
ENST00000535642.5	ZNF239	0	17	3	0	15	0	0.855392	1.44524	0.366413	0.282269	0.658656	0.246164	0.914641	1.7315	0.255867	0.704545	0.765473	0.521083	0	0	7.8	0	0	0	1.45861	2.15582	0.487289	0.558358	0.93191	0.486509	1.45747	2.22758	0.566467	0.45828	1.04909	0.485641
ENST00000426961.1	ZNF239	0	0	0	0	0	0	0.0806215	0	7.06849e-10	0	0	0	0.190037	0	0	0.040883	0.564153	0	0	0	0	0	0	0	0.131209	0.00619003	0.0227067	0.0117234	0.0106205	0.0217965	0.131445	0.00577616	0.0215604	0.0108053	0.00875003	0.0219364
ENST00000491188.1	ZNF239	0	0	0	0	0	0	0.825735	0	0.00141393	0.575455	0	0.451687	1.11007	0	0	0.776136	0	0.561908	13.93	0	0	0	0	0	0.821178	0.0121009	0.0180347	0.503095	0.0155508	0.334335	0.819472	0.0112906	0.01552	0.532726	0.0128425	0.332643
ENST00000667961.1	RP11-517P14.9	0	0	0	0	0	0	0.0364871	0.0380847	0.0865037	0.0836426	0.0451943	0.0898279	0	0	0.004036	0	0	0.008922	0	0	0	0	0	0	0.0634666	0.0698131	0.11017	0.125676	0.0760949	0.133478	0.063537	0.0699797	0.110358	0.126245	0.0772239	0.133845
ENST00000417455.1	CAP1P2	0	0	0	0	0	0	0	0	0.0207683	0	0	0.0162302	0.011428	0.006356	0.006739	0.006109	0	0.044365	0	0	0	0	0	0	0.00229344	0.00245006	0.0248717	0.00257859	0.00268426	0.0216319	0.00229785	0.00246082	0.024897	0.00259562	0.00270434	0.0216754
ENST00000480678.1	ZNF485	0	0	0	0	0	0	0.124454	0.0758814	0.0932933	0.0669692	0.0575643	0.142537	0.18871	0.18729	0.109005	0.172664	0.129997	0.314125	0	0	0	0	0	0	0.161675	0.0915714	0.108174	0.0823498	0.0687925	0.166474	0.161836	0.0917193	0.108295	0.0825673	0.0691385	0.166793
ENST00000430885.5	ZNF485	0	0	0	0	0	0	0	0.279031	0.210231	0.0635407	0.0900637	0.294403	0	0.541912	0	0	0	0.956135	0	0	0	0	0	0	0.0106605	0.0304677	0.0551943	0.0188719	0.0579805	0.161274	0.0107335	0.0336649	0.0570241	0.0196818	0.0603371	0.166268
ENST00000374435.3	ZNF485	0	0	0	0	0	0	0	0	0	0	0	0	0	0	0	0	0	0	0	0	0	0	0	0	0.0186003	0.018988	0.412265	0.0718456	0.0220729	0.0270992	0.0187915	0.0194816	0.431392	0.0815992	0.0230195	0.0277021
ENST00000361807.8	ZNF485	0	0	0	0	0	0	0.915364	0.916015	0.527285	0.319749	0.464178	0.460577	1.32608	1.20739	0.664459	0.382078	0.758984	0.606922	0	0	0	0	0	0	1.41131	1.39058	0.365087	0.433107	0.671326	0.666318	1.40853	1.3788	0.344269	0.418782	0.662349	0.663101
ENST00000458063.1	ZNF32-AS3	0	0	0	0	0	0	0.0116248	0.00451094	0	0	0.0223902	0.00678746	0.008562	0.004819	0	0	0.033062	0	0	0	0	0	0	0	0.0191139	0.0078223	0.00226842	0.00198954	0.0334771	0.0108586	0.0191361	0.00784588	0.0022745	0.00200235	0.0336688	0.0108916
ENST00000431956.1	RP11-402L1.4	0	0	0	0	0	0	0.0786506	0.0370594	0.142981	0	0.194753	0.513004	0	0	0.330167	0	0	0.041948	0	0	0	0	0	0	0.087666	0.00630303	0.140938	0.00681715	0.187785	0.374725	0.0876947	0.00633411	0.141065	0.00685223	0.18823	0.375352
ENST00000436649.1	RPL21P88	0	0	0	0	0	0	0.14174	0.0168014	0	0.106609	0	0.0330338	0.088939	0	0	0.096778	0	0.112378	0	0	0	0	0	0	0.164065	0.0201714	0.00738943	0.115583	0.00663042	0.0361632	0.164242	0.0202544	0.00741182	0.115967	0.00668095	0.036274
ENST00000395797.1	ZNF32	0	0	0	0	0	0	0.0616155	1.26594	1.11939	0.86957	0.70042	0.7211	0.767844	1.07621	2.97046	2.41846	1.4697	1.8238	0	0	0	0	0	0	0.0654584	1.80827	1.6168	1.24421	0.933631	0.812636	0.0657748	1.72704	1.62263	1.25333	0.948568	0.81661
ENST00000374433.7	ZNF32	0	6	0	0	0	0	5.69985	6.40216	9.03388	8.21742	9.11598	8.61244	6.88641	8.69	9.89097	9.8361	12.8791	11.8851	21.6	0	14	0	34.2	0	8.61289	9.09641	12.3686	11.913	12.7017	11.8234	8.61506	9.19859	12.3697	11.8911	12.675	11.83
ENST00000485351.1	ZNF32	0	0	0	0	0	0	0.238839	0.874308	0.174097	0.495828	0.764727	0.39117	0.418388	1.28496	1.18113	1.50799	1.90551	1.30659	0	0	0	0	0	0	0.248957	0.893318	0.104071	0.48663	0.727506	0.349856	0.248734	0.88763	0.103729	0.481314	0.714682	0.348816
ENST00000453284.1	ZNF32-AS1	0	0	0	0	0	0	0.119459	0	0.0433313	0.140046	0.211474	0.0965523	0	0	0	0	0	0	0	0	0	0	0	0	0.139788	0.00681361	0.0462214	0.154617	0.228208	0.102363	0.139877	0.00685031	0.0462906	0.154958	0.229111	0.102603
ENST00000418966.1	ZNF32-AS2	0	0	0	0	0	0	0.459319	0.326708	0.889289	0.803628	0.896243	1.1333	0.125916	0.053568	0.011536	0	0.135201	0	0	0	0	0	0	0	0.686168	0.471607	1.22502	1.16631	1.26419	1.53442	0.686944	0.473515	1.22689	1.17167	1.27466	1.53875
ENST00000418426.1	RP11-402L1.11	0	0	0	0	0	0	0	0	0	0.027527	0	0	0	0	0	0	0	0	0	0	0	0	0	0	0.0054916	0.00582946	0.00714823	0.0330333	0.00641967	0.00678977	0.00550159	0.00585862	0.00716804	0.0331111	0.00646005	0.00682155
ENST00000603304.1	SPRING1P1	0	0	0	0	0	0	0	0	0	0	0	0	0	0	0	0	0	0	0	0	0	0	0	0	0.00496344	0.00527663	0.0064485	0.00566843	0.00580643	0.00612639	0.00497495	0.00530872	0.00646845	0.00570933	0.00585525	0.00615839
ENST00000451503.1	UQCRHP3	0	0	0	0	0	0	0	0.0509766	0	0	0	0	0	0	0	0	0	0	0	0	0	0	0	0	0.00902993	0.0389192	0.0118941	0.0104789	0.0105087	0.0112831	0.00905389	0.0391134	0.0119341	0.0105533	0.0105981	0.0113455
ENST00000447108.1	ELOCP30	0	0	0	0	0	0	0	0	0	0	0	0	0	0	0	0	0	0	0	0	0	0	0	0	0.0080099	0.00844625	0.0105155	0.00925932	0.00933336	0.00997896	0.00801844	0.00848469	0.010539	0.00928869	0.00936619	0.0100181
ENST00000423349.5	LINC02658	0	0	0	0	0	0	0	0	0	0	0	0	0	0	0	0	0	0	0	0	0	0	0	0	0.00691969	0.00731726	0.00905152	0.00796547	0.00807406	0.00859303	0.00693493	0.0073615	0.00907897	0.00801513	0.00813258	0.00863643
ENST00000419406.1	LINC02658	0	0	0	0	0	0	0	0	0	0	0	0	0	0	0	0	0	0	0	0	0	0	0	0	0.00595446	0.00631279	0.00776331	0.00682813	0.00695647	0.00737271	0.00596802	0.00635085	0.00778721	0.00687403	0.00701083	0.00741067
ENST00000659335.1	LINC00840	0	0	0	0	0	0	0	0	0	0	0	0	0	0	0	0	0	0	0	0	0	0	0	0	0.0017973	0.001931	0.00331439	0.00202052	0.0030482	0.00219183	0.00180056	0.00193891	0.00332245	0.00203395	0.00306963	0.00220215
ENST00000666323.1	LINC00840	0	0	0	0	0	0	0	0	0.0038696	0	0.00359027	0	0	0	0	0	0	0	0	0	0	0	0	0	0.00242498	0.00259891	0.00592245	0.00273628	0.00543587	0.0029657	0.00242972	0.00261096	0.00593564	0.00275502	0.00547484	0.00298008
ENST00000666387.1	LINC00840	0	0	0	0	0	0	0	0	0	0	0	0	0	0	0	0	0	0	0	0	0	0	0	0	0.00460544	0.00490109	0.0059755	0.00525151	0.00539032	0.00567783	0.00461568	0.00492905	0.00599359	0.00528808	0.00543367	0.00570685
ENST00000664505.1	LINC00840	0	0	0	0	0	0	0	0	0	0	0	0	0	0	0	0	0	0	0	0	0	0	0	0	0.00492124	0.00523239	0.00639268	0.00561922	0.00575739	0.00607346	0.00493255	0.00526376	0.00641238	0.00565937	0.00580523	0.00610503
ENST00000374432.4	LINC00840	0	0	0	0	0	0	0	0	0	0	0	0	0	0	0	0	0	0	0	0	0	0	0	0	0.00244299	0.00261804	0.00314156	0.00275688	0.00286903	0.0032174	0.00244599	0.00262616	0.00314912	0.00277054	0.00288437	0.00323081
ENST00000661424.1	LINC00840	0	0	0	0	0	0	0	0	0	0	0	0.00357757	0	0	0	0	0	0	0	0	0	0	0	0	0.0023966	0.00256876	0.00308122	0.00270383	0.00281478	0.00696184	0.00240135	0.00258094	0.00308996	0.00272266	0.00283695	0.00698791
ENST00000667243.1	LINC00840	0	0	0	0	0	0	0	0	0	0	0	0	0	0	0	0	0	0	0	0	0	0	0	0	0.00253144	0.00271194	0.00325665	0.00285808	0.00297243	0.00332491	0.00253561	0.00272249	0.00326528	0.00287501	0.00299191	0.00334008
ENST00000649239.1	LINC00840	0	0	0	0	0	0	0	0	0	0	0	0	0	0	0	0	0	0	0	0	0	0	0	0	0.00158626	0.00170584	0.00203078	0.00178081	0.00186603	0.00193243	0.00158912	0.00171272	0.00203628	0.00179277	0.00187998	0.0019415
ENST00000669972.1	LINC00840	0	0	0	0	0	0	0	0	0	0	0	0.00895412	0	0	0	0	0	0	0	0	0	0	0	0	0.00211405	0.00226838	0.00271419	0.00238122	0.00248424	0.013618	0.00211791	0.00227787	0.00272162	0.00239681	0.00250238	0.0136595
ENST00000652937.1	LINC00840	0	0	0	0	0	0	0	0	0	0	0	0	0	0	0	0	0	0	0	0	0	0	0	0	0.00257634	0.0027596	0.00331511	0.00290948	0.00302492	0.00315281	0.00258029	0.00276975	0.00332367	0.00292584	0.00304361	0.00316684
ENST00000649942.1	LINC00840	0	0	0	0	0	0	0	0	0	0	0	0	0	0	0	0	0	0.012982	0	0	0	0	0	0	0.0026413	0.00282851	0.00339971	0.00298387	0.00310084	0.00347172	0.00264596	0.00284032	0.00340894	0.00300237	0.00312225	0.00348797
ENST00000658791.1	LINC00840	0	0	0	0	0	0	0.0117886	0.0027465	0.0179792	0.00252944	0	0.031733	0	0	0	0	0	0	0	0	0	0	0	0	0.01909	0.00551611	0.0261402	0.00535815	0.00237157	0.0423818	0.0190971	0.00552667	0.0261694	0.00537405	0.00238414	0.0424656
ENST00000653073.1	LINC00840	0	0	0	0	0	0	0	0	0	0	0	0	0	0	0	0	0	0	0	0	0	0	0	0	0.00201505	0.002163	0.00258578	0.00226837	0.00236835	0.00259835	0.00201795	0.00217015	0.00259231	0.00228103	0.00238276	0.00260971
ENST00000654492.1	LINC00840	0	0	0	0	0	0	0	0	0	0	0	0	0	0	0	0	0	0	0	0	0	0	0	0	0.00704894	0.00281934	0.00834878	0.0047646	0.00366163	0.00807268	0.00706351	0.00282888	0.00836895	0.0047855	0.0036835	0.00810698
ENST00000659064.1	LINC00840	0	0	0	0	0	0	0	0	0	0	0	0	0	0	0	0	0	0	0	0	0	0	0	0	0.00214546	0.0023018	0.00275496	0.00241704	0.002521	0.00262067	0.0021491	0.00231073	0.00276231	0.00243198	0.00253825	0.00263272
ENST00000657037.1	LINC00840	0	0	0	0	0	0	0	0	0	0	0	0	0	0	0	0	0	0	0	0	0	0	0	0	0.00759018	0.00289604	0.00892709	0.00496731	0.00377676	0.0086434	0.00760532	0.00290573	0.00894801	0.00498807	0.00379884	0.0086791
ENST00000665279.1	LINC00840	0	0	0	0	0	0	0	0	0	0	0	0	0	0	0	0	0	0	0	0	0	0	0	0	0.00465892	0.00250792	0.00571849	0.0037975	0.00315134	0.00549091	0.00466837	0.00251655	0.00573333	0.00381684	0.00317123	0.00551569
ENST00000431737.1	LINC00840	0	0	0	0	0	0	0	0	0	0	0	0	0	0	0	0	0	0	0	0	0	0	0	0	0.00372462	0.00227983	0.00462122	0.00325923	0.00281207	0.00442727	0.00373256	0.00228805	0.00463374	0.00327777	0.00283106	0.00444807
ENST00000660203.1	LINC00840	0	0	0	0	0	0	0	0	0	0	0	0	0	0	0	0	0	0	0	0	0	0	0	0	0.00255288	0.0027347	0.00328457	0.00288262	0.0029975	0.0031238	0.00255659	0.0027443	0.0032929	0.00289828	0.0030153	0.00313748
ENST00000657471.1	LINC00840	0	0	0	0	0	0	0.0526783	0.00341218	0.0364688	0.0122426	0.00677127	0.0375981	0	0	0	0	0	0	0	0	0	0	0	0	0.0582131	0.00341165	0.0258218	0.00717616	0.00468514	0.0270766	0.0582329	0.0034236	0.0258337	0.00719836	0.0047119	0.0271042
ENST00000401429.1	HNRNPA3P1	0	0	0	0	0	0	0.00718465	0.012583	0.0151664	0.0116232	0.00832336	0.00419276	0.195038	0.5439	0.176814	0.244983	0.132494	0.077154	0	0	0	0	0	0	0.00757615	0.0127139	0.0195032	0.0145181	0.00999159	0.00601486	0.0075697	0.0125416	0.0194523	0.0144845	0.00995598	0.0060125
ENST00000667451.1	LINC02659	0	0	0	0	0	0	0	0	0	0	0	0	0	0	0	0	0	0	0	0	0	0	0	0	0.00257236	0.00275537	0.00330992	0.00290491	0.00302026	0.00314788	0.00257548	0.00276398	0.00331786	0.00291911	0.00303619	0.00316103
ENST00000649397.1	LINC02659	0	0	0	0	0	0	0.00857352	0	0.0053234	0	0	0.00750904	0	0	0.011637	0	0	0	0	0	0	0	0	0	0.0143205	0.00203933	0.00919332	0.00213614	0.00223239	0.0118715	0.0143376	0.00204735	0.00920978	0.00214984	0.00224827	0.0119073
ENST00000654645.1	LINC02659	0	0	0	0	0	0	0	0	0	0	0	0	0	0	0	0	0	0	0	0	0	0	0	0	0.00483129	0.00513807	0.00627377	0.00551439	0.00565286	0.0059607	0.00483952	0.00516193	0.00629068	0.00554434	0.00568732	0.005988
ENST00000438454.1	LINC02659	0	0	0	0	0	0	0	0	0	0	0	0	0	0	0	0	0	0	0	0	0	0	0	0	0.00505937	0.00537715	0.00657543	0.00578033	0.00591787	0.00624674	0.00506744	0.00540154	0.00659266	0.00580985	0.00595166	0.00627468
ENST00000655717.1	LINC02659	0	0	0	0	0	0	0	0	0	0	0	0	0	0	0	0	0	0	0	0	0	0	0	0	0.00398411	0.00424773	0.00515709	0.0045305	0.00466728	0.00490146	0.00399172	0.00426817	0.00517165	0.00455853	0.00469992	0.00492492
ENST00000658736.1	LINC00841	0	0	0	0	0	0	0	0	0	0	0	0	0	0	0	0	0	0	0	0	0	0	0	0	0.00292347	0.0031276	0.00376767	0.00330751	0.00343046	0.00358261	0.00292928	0.00314258	0.00377841	0.00332985	0.00345667	0.00360007
ENST00000657555.1	LINC00841	0	0	0	0	0	0	0	0	0	0	0	0	0	0	0	0	0	0	0	0	0	0	0	0	0.00265492	0.00284296	0.00341745	0.00299947	0.00311675	0.00325001	0.00266008	0.00285613	0.00342709	0.00301964	0.00314037	0.00326572
ENST00000670971.1	LINC00841	0	0	0	0	0	0	0	0	0	0	0	0	0	0	0	0	0	0	0	0	0	0	0	0	0.0026841	0.00287391	0.00345547	0.00303291	0.00315085	0.00328613	0.00268934	0.00288731	0.00346524	0.00305334	0.00317479	0.00330204
ENST00000667785.1	LINC00841	0	0	0	0	0	0	0	0	0	0.00430637	0	0	0	0	0	0	0	0	0	0	0	0	0	0	0.00289253	0.00309483	0.00372729	0.00827811	0.00339433	0.00354426	0.00289829	0.00310967	0.00373792	0.00831924	0.00342036	0.00356155
ENST00000660538.1	LINC00841	0	0	0	0	0	0	0	0	0	0	0	0	0	0	0	0	0	0	0	0	0	0	0	0	0.00250564	0.00268456	0.00322308	0.00282855	0.00294228	0.00306539	0.00251059	0.0026972	0.00323221	0.00284802	0.00296515	0.00308031
ENST00000654894.1	LINC00841	0	0	0	0	0	0	0	0	0	0	0.00390235	0	0	0	0	0	0	0	0	0	0	0	0	0	0.0025668	0.00274947	0.00330268	0.00289855	0.00747126	0.00314101	0.00257186	0.00276239	0.00331204	0.00291838	0.00752314	0.00315628
ENST00000667054.1	LINC00841	0	0	0	0	0	0	0	0	0	0	0	0	0	0	0	0	0	0	0	0	0	0	0	0	0.00378129	0.00403402	0.00489065	0.00429586	0.00443103	0.00464862	0.00378952	0.00405628	0.00490524	0.00432643	0.00446733	0.00467223
ENST00000451929.1	LINC00841	0	0	0	0	0	0	0	0	0	0	0	0.00203405	0	0	0	0	0	0	0	0	0	0	0	0	0.00164191	0.00176525	0.0021027	0.00184398	0.00193127	0.00444989	0.00164492	0.00177255	0.00210844	0.00185648	0.00194588	0.00446635
ENST00000664261.1	LINC00841	0	0	0	0	0	0	0	0	0	0	0	0	0	0	0	0	0	0	0	0	0	0	0	0	0.00345079	0.00368528	0.00445722	0.00391429	0.00404579	0.00423726	0.0034581	0.00370473	0.00447033	0.00394175	0.00407828	0.0042585
ENST00000446107.1	RP11-168P8.3	0	0	0	0	0	0	0	0	0	0	0	0	0	0	0	0	0	0	0	0	0	0	0	0	0.00485312	0.00516097	0.00630263	0.00553983	0.00567824	0.00598807	0.00486423	0.00519172	0.006322	0.00557934	0.00572529	0.00601913
ENST00000437014.1	RP11-20J15.2	0	0	0	0	0	0	0	0	0.0132315	0	0	0	0	0	0	0	0	0	0	0	0	0	0	0	0.00333736	0.00356545	0.0189185	0.00378356	0.0039135	0.00409627	0.00334443	0.00358424	0.0189545	0.00381026	0.00394511	0.0041168
ENST00000624407.2	RP11-20J15.3	0	0	0	0	0	0	0	0	0	0	0	0	0	0	0	0	0	0	0	0	0	0	0	0	0.00270089	0.00295794	0.00347736	0.00305216	0.00317047	0.00330691	0.00270635	0.00297242	0.00348732	0.00307339	0.00319548	0.00332316
ENST00000654299.1	RP11-20J15.3	0	0	0	0	0	0	0.0402015	0.0493631	0.00579532	0.0316404	0	0.0108909	0.04277	0.079118	0	0	0	0	0	0	0	0	0	0	0.0670977	0.083902	0.00965496	0.0474506	0.0023215	0.0132638	0.0671566	0.0838975	0.00967144	0.047598	0.00233708	0.0132978
ENST00000667479.1	RP11-20J15.3	0	0	0	0	0	0	0	0.0568067	0	0	0	0	0	0.171482	0	0	0	0	0	0	0	0	0	0	0.00278883	0.0888898	0.00285826	0.00250784	0.0026141	0.00383927	0.00279467	0.0891645	0.0028663	0.00252519	0.00263449	0.00385732
ENST00000452578.2	RP11-20J15.3	0	0	0	0	0	0	0.021779	0.0351663	0	0	0	0	0.063459	0	0	0	0	0.038058	0	0	0	0	0	0	0.00373537	0.0234919	0.00353932	0.00310666	0.00322601	0.00547224	0.00374386	0.0238067	0.00354952	0.00312853	0.00325185	0.00549826
ENST00000623589.1	LINC02881	0	0	0	0	0	0	0	0	0	0	0	0	0	0	0	0	0	0	0	0	0	0	0	0	0.00291037	0.00326295	0.00375057	0.00329247	0.00341516	0.00356637	0.00291643	0.00327997	0.00376147	0.0033159	0.00344291	0.00358414
ENST00000649743.1	LINC02881	0	0	0	0	0	0	0.0665174	0.112158	0.0092413	0	0	0.00863286	0.0628	0.009902	0	0	0	0	0	0	0	0	0	0	0.0982979	0.155986	0.0141593	0.0030189	0.00313656	0.0131007	0.0984254	0.156452	0.0141862	0.00304006	0.00316152	0.013145
ENST00000658643.1	RP11-20J15.6	0	0	0	0	0	0	0.0429212	0.0192812	0	0	0.00549991	0	0.146992	0.028415	0	0	0	0	0	0	0	0	0	0	0.0771285	0.0271381	0.00471135	0.00401306	0.0110351	0.00442792	0.0771219	0.02718	0.00472265	0.00403045	0.0110702	0.00444576
ENST00000664323.1	RP11-20J15.6	0	0	0	0	0	0	0.051791	0	0.0410395	0.0183878	0.0174153	0.0282942	0	0	0	0.015241	0	0	0	0	0	0	0	0	0.070592	0.00482968	0.0553696	0.0246722	0.0229668	0.0363245	0.0707795	0.00485903	0.0554508	0.0247708	0.0231427	0.0364225
ENST00000374429.6	CXCL12	0	0	0	0	0	0	0.452402	0.280907	0.0383065	0.00627585	0.0165472	0.0166656	0.662326	0.463009	0.05392	0.01223	0.00616	0.030719	0	0	0	0	0	0	0.737414	0.429671	0.0564498	0.0104349	0.0251943	0.0249105	0.737431	0.4285	0.0564754	0.0104216	0.025158	0.02493
ENST00000395793.7	CXCL12	0	0	0	0	0	0	0	0	0	0	0	0	0	0	0	0	0	0	0	0	0	0	0	0	0.0042222	0.00445102	0.00522611	0.00459129	0.00472841	0.00496694	0.00423173	0.00447576	0.00524163	0.00462262	0.00476507	0.00499181
ENST00000395795.5	CXCL12	0	0	0	0	0	0	0	0	0	0	0	0	0	0	0	0	0	0	0	0	0	0	0	0	0.00611852	0.00649564	0.00794	0.00698406	0.00711029	0.00754013	0.00613336	0.00653687	0.00796506	0.00703316	0.00716844	0.0075798
ENST00000374426.6	CXCL12	0	0	0	0	0	0	0.573477	0.286022	0	0.0400604	0	0.0522309	0.30986	0.523757	0	0	0	0.072787	0	0	0	0	0	0	0.586668	0.212358	0.00688889	0.045482	0.00695833	0.0536837	0.587335	0.212889	0.00690846	0.0455852	0.00700385	0.0538122
ENST00000343575.10	CXCL12	0	0	0	0	0	0	1.05166	1.13233	0.0554331	0.00431108	0.0256419	0.0194143	1.57237	1.74612	0.066153	0.008135	0.038975	0.051761	0	0	0	0	0	0	1.69344	1.64997	0.0979156	0.00926386	0.0451175	0.0234648	1.69367	1.64639	0.097948	0.00928696	0.0450211	0.0234829
ENST00000395794.2	CXCL12	0	0	0	0	0	0	0.025331	0	0	0.078527	0	5.4894e-05	0.244883	0	0	0.135089	0	0	0	0	0	0	0	0	0.0282175	0.00668184	0.00679991	0.111616	0.00706817	0.0101191	0.0281953	0.00668794	0.00680983	0.111168	0.00705624	0.0101292
ENST00000496375.1	CXCL12	0	0	0	0	0	0	0.096519	0	0.0502438	0	0.02463	0	0.942104	0	0.108815	0	0.102715	0	0	0	0	0	0	0	0.041743	0.00523949	0.00947784	0.00388754	0.00892543	0.00553002	0.041834	0.005278	0.00951934	0.0039127	0.00906795	0.0055597
ENST00000488591.1	CXCL12	0	0	0	0	0	0	0.036226	0.172545	0	0	0	0	0.040763	0.363698	0	0	0	0	0	0	0	0	0	0	0.0475332	0.210555	0.00570109	0.0050097	0.00561751	0.00589126	0.0475825	0.210705	0.00571627	0.00503524	0.0056486	0.0059174
ENST00000392269.2	RPL9P21	0	0	0	0	0	0	0.0774411	0.0130602	0.0569145	0.011825	0.0128874	0	0.141491	0.129527	0.115698	0.05112	0.059463	0	0	0	0	0	0	0	0.0442792	0.00661411	0.0365314	0.00788619	0.00770814	0.00650433	0.0446034	0.00661836	0.036615	0.00798987	0.00781605	0.00652888
ENST00000605122.1	RP11-733D4.2	0	0	0	0	0	0	0	0	0	0	0	0	0	0	0	0	0	0	0	0	0	0	0	0	0.0250686	0.0252781	0.0349262	0.0310628	0.0285787	0.0329267	0.0251539	0.0255753	0.035063	0.0312048	0.0287668	0.0331245
ENST00000653121.1	RP11-733D4.3	0	0	0	0	0	0	0	0	0	0	0	0	0	0	0	0	0	0	0	0	0	0	0	0	0.00199951	0.00214645	0.00256563	0.00225066	0.00235016	0.00244077	0.00200298	0.0021549	0.00257253	0.00226494	0.00236669	0.00245208
ENST00000456722.1	RP11-733D4.1	0	0	0	0	0	0	0	0	0	0	0	0	0	0	0	0	0	0	0	0	0	0	0	0	0.00381057	0.00406488	0.00492909	0.00432971	0.00446515	0.0046851	0.00381816	0.00408503	0.00494324	0.00435774	0.00449794	0.00470792
ENST00000663870.1	TMEM72-AS1	0	0	0	0	0	0	0	0	0	0	0.00699041	0.00524502	0	0	0	0	0	0.004866	0	0	0	0	0	0	0.0133139	0.0257862	0.00249606	0.00278902	0.0089018	0.00855973	0.0133158	0.0257827	0.00250184	0.00280333	0.00894039	0.00858462
ENST00000669460.1	TMEM72-AS1	0	0	0	0	0	0	0	0.0249787	0	0.0403106	0	0.0631483	0	0	0	0.017471	0	0	0	0	0	0	0	0	0.00318888	0.0160159	0.00222115	0.00836257	0.00481895	0.0203099	0.00319259	0.0160247	0.00222668	0.00841353	0.00486295	0.0203918
ENST00000659078.1	TMEM72-AS1	0	0	0	0	0	0	0	0	0.0178706	0	0.0212365	0.0266187	0	0	0.00558	0	0.008858	0.03595	0	0	0	0	0	0	0.00177148	0.00387419	0.0175186	0.0112834	0.0207237	0.0396969	0.00177399	0.0038882	0.0175395	0.0113251	0.0208093	0.0397444
ENST00000659737.1	TMEM72-AS1	0	0	0	0	0	0	0.0256942	0	0	0.00380833	0	0	0	0	0	0	0	0	0	0	0	0	0	0	0.0109111	0.00490869	0.0705846	0.0302271	0.0323831	0.034013	0.0110165	0.00492711	0.0708312	0.0302962	0.0325339	0.034078
ENST00000659915.1	TMEM72-AS1	0	0	0	0	0	0	0	0.0422523	0	0.0072675	0	0	0	0	0	0	0	0	0	0	0	0	0	0	0.00306974	0.00748941	0.00333067	0.011176	0.0030691	0.00571491	0.00307257	0.00750586	0.00333845	0.0112081	0.00308133	0.00573965
ENST00000670212.1	TMEM72-AS1	0	0	0	0	0	0	0.0213951	0.00510067	0	0	0.00272867	0	0.022326	0	0	0	0	0.02383	0	0	0	0	0	0	0.0248861	0.0160913	0.00218848	0.00321401	0.00528412	0.00474816	0.0249065	0.0161302	0.00219409	0.0032323	0.00531532	0.00476913
ENST00000663109.1	TMEM72-AS1	0	0	0	0	0	0	0	0	0	0	0.0118772	0	0	0	0	0	0.02709	0	0	0	0	0	0	0	0.0629765	0.010813	0.0022206	0.00232162	0.0481707	0.0254793	0.063026	0.0108681	0.00222632	0.00233635	0.0484214	0.0255418
ENST00000670425.1	TMEM72-AS1	0	0	0	0	0	0	0	0	0	0	0	0	0	0	0	0	0	0	0	0	0	0	0	0	0.00314911	0.0106055	0.00377765	0.0095857	0.00377139	0.0207957	0.00315455	0.0107129	0.00378736	0.00962645	0.00380306	0.0208576
ENST00000667765.1	TMEM72-AS1	0	0	0	0	0	0	0	0	0	0	0	0.0358289	0	0	0	0	0	0	0	0	0	0	0	0	0.0021051	0.00225885	0.00270258	0.00300321	0.00274135	0.049605	0.00210864	0.00226751	0.00270976	0.00302094	0.00275973	0.0497299
ENST00000660870.1	TMEM72-AS1	0	0	0	0	0	0	0	0	0	0.0077768	0	0.0135616	0	0	0	0	0	0	0	0	0	0	0	0	0.00173288	0.00186229	0.00284067	0.0128358	0.00284951	0.0199749	0.00173578	0.00186918	0.00284789	0.0128809	0.00286846	0.0200312
ENST00000657040.1	TMEM72-AS1	0	0	0	0	0	0	0	0	0	0	0	0.0133254	0	0	0	0	0	0.018815	0	0	0	0	0	0	0.00244701	0.00262384	0.00314679	0.00327064	0.00312907	0.00721273	0.00245099	0.00263388	0.00315508	0.00328934	0.00314908	0.00723926
ENST00000450287.2	TMEM72-AS1	0	0	0	0	0	0	0	0	0	0	0.0024066	0	0	0	0.013361	0	0	0	0	0	0	0	0	0	0.00313257	0.00357812	0.00299054	0.0035606	0.00949071	0.00853367	0.00312873	0.00359385	0.00299856	0.00358511	0.00956899	0.00857763
ENST00000670801.1	TMEM72-AS1	0	0	0	0	0	0	0	1.8128e-05	0	0.0222813	0	0.0232471	0.003143	0	0	0.006537	0	0	0	0	0	0	0	0	0.00422482	0.00281914	0.00629414	0.00820783	0.0061374	0.00837087	0.00421291	0.00283096	0.00630998	0.00825946	0.0061788	0.00840572
ENST00000666306.1	TMEM72-AS1	0	0	0	0	0	0	0	0	0.147267	0.147739	1.4701e-07	0	0	0	0	0	0	0	0	0	0	0	0	0	0.00908011	0.0126163	0.184278	0.282898	0.0201473	0.017537	0.00908905	0.0126837	0.184423	0.283826	0.0202362	0.0176175
