## Supplementary Data Table 4 for "Accurate isoform quantification in bulk and single-cell RNA-seq by integrating multi-platform sequencing data and sequence-to-expression models" (part 28 of 67)

### Sheet: b (continued)
b. Quantification of endogenous transcripts in six neuronal differentiation samples. The inferred TPM, based on short-read RNA-seq data, for different tools is provided, separately for each time point and replicate. The table also includes full-length long read counts mapping to each transcript, as well as MPAQT quantifications based on the combination of short- and long-read data.
ENST00000662041.1	TMEM72-AS1	0	0	0	0	0	0	0	0	0	0.0107431	0	0	0	0	0	0	0	0	0	0	0	0	0	0	0.00154629	0.00213312	0.00374482	0.0203752	0.00335566	0.00608904	0.00154894	0.00214225	0.00375397	0.0204592	0.00338192	0.00611485
ENST00000670791.1	TMEM72-AS1	0	0	0	0	0	0	0	0.0144849	0	0	0.0298426	0.00372911	0	0.009493	0	0	0.032839	0	0	0	0	0	0	0	0.0050462	0.0172897	0.00366086	0.0026133	0.026843	0.00657359	0.00505443	0.0173439	0.00366996	0.0026312	0.0270196	0.00659801
ENST00000653578.1	TMEM72-AS1	0	0	0	0	0	0	0.0189148	0	0	0.0118828	0	0.0057862	0	0	0	0.024161	0	0	0	0	0	0	0	0	0.0114961	0.00373177	0.00763788	0.021429	0.00877997	0.0253104	0.0115065	0.00375005	0.0076548	0.0215215	0.00885198	0.0253718
ENST00000657941.1	TMEM72-AS1	0	0	0	0	0	0	0	0	0	0	0	0	0	0	0	0	0	0.117061	0	0	0	0	0	0	0.00215562	0.00238985	0.00420864	0.00300364	0.00346233	0.00391526	0.00215941	0.00240082	0.0042198	0.00302479	0.00349011	0.00393418
ENST00000659921.1	TMEM72-AS1	0	0	0	0	0	0	0	0	0	0	0	0	0	0	0	0.022129	0	0	0	0	0	0	0	0	0.0151629	0.0539209	0.0228475	0.066248	0.0198238	0.155701	0.0151822	0.0540589	0.0228958	0.0665629	0.0199691	0.156079
ENST00000656140.1	TMEM72-AS1	0	0	0	0	0	0	0	0	0	0	0	0	0	0	0	0	0	0	0	0	0	0	0	0	0.00229483	0.00255229	0.0047627	0.00326812	0.0038134	0.00382692	0.00229887	0.00256424	0.00477527	0.00329123	0.00384427	0.00384539
ENST00000668436.1	TMEM72-AS1	0	0	0	0	0	0	0	0	0.0299245	0.0400659	0.0104556	0.163747	0	0	0	0	0.007846	0	0	0	0	0	0	0	0.00372305	0.0042689	0.0202856	0.0114624	0.00976977	0.0355987	0.00372982	0.00429216	0.0203136	0.0115419	0.00985172	0.0357638
ENST00000668942.1	TMEM72-AS1	0	0	0	0	0	0	0.0164236	0	0.0201863	0.0117688	0.0455344	0.0093597	0	0	0.022616	0.005008	0.036933	0.014273	0	0	0	0	0	0	0.0300969	0.0015456	0.0282264	0.0190925	0.0681598	0.0135438	0.0301291	0.0015514	0.0282672	0.0191693	0.0685685	0.0135832
ENST00000659185.1	TMEM72-AS1	0	0	0	0	0	0	0	0	0.0100866	0	0	0	0	0	0	0	0	0	0	0	0	0	0	0	0.0020119	0.00223102	0.00713139	0.00301828	0.00491674	0.00460596	0.00201543	0.00224117	0.00714685	0.00303957	0.00495863	0.00462907
ENST00000659160.1	TMEM72-AS1	0	0	0	0	0	0	0	0	0	0	1.69536e-07	0.00392351	0	0.025069	0	0	0	0	0	0	0	0	0	0	0.00419127	0.00572603	0.00423305	0.00303068	0.00669388	0.0130738	0.00419835	0.0057572	0.00424365	0.00305161	0.00674995	0.0131406
ENST00000659046.1	TMEM72-AS1	0	0	0	0	0	0	0	0	0	0.000834576	0.0709676	0.0107566	0	0	0	0.031512	0.097002	0.133187	0	0	0	0	0	0	0.00629269	0.00642248	0.00359751	0.048495	0.0999118	0.0700727	0.00630298	0.00645732	0.00360677	0.0486833	0.100556	0.0702539
ENST00000424793.1	EIF2AP4	0	0	0	0	0	0	0	0	0.00263615	0.0132892	0	0	0	0	0	0	0	0	0	0	0	0	0	0	0.00187778	0.00201679	0.00558868	0.0209637	0.00220762	0.00229088	0.00187956	0.00202161	0.00559715	0.02099	0.00221818	0.00229999
ENST00000436877.2	RP11-285G1.2	0	0	0	0	0	0	0	0	0.0571397	0.00564351	0.024982	0.0662187	0	0	0.06444	0.011786	0.014628	0.044034	0	0	0	0	0	0	0.00220503	0.00236515	0.081497	0.00977035	0.036076	0.0925448	0.00220932	0.002376	0.0816244	0.0098167	0.0363103	0.0928074
ENST00000544540.5	TMEM72	0	0	0	0	0	0	0	0	0	0	0.00724094	0	0	0	0	0	0	0	0	0	0	0	0	0	0.00295665	0.00564762	0.0093664	0.00334561	0.0121535	0.00429444	0.00296267	0.00567813	0.00939272	0.00336795	0.0122378	0.00431557
ENST00000389583.5	TMEM72	0	0	0	0	0	0	0	0.023604	0.0307973	0.0117161	0.141851	0.0687236	0	0.049611	0.028429	0.006483	0.192785	0.115396	0	0	0	0	0	0	0.0012861	0.0354155	0.0431234	0.0188794	0.213675	0.100802	0.00128826	0.0354655	0.0431799	0.018938	0.214667	0.101046
ENST00000460364.1	TMEM72	0	0	0	0	0	0	0	0.00568045	0.000783753	0.00659767	0.00940208	0.0215646	0	0	0	0	0.036964	0.066392	0	0	0	0	0	0	0.00372302	0.00975666	0.00960964	0.0113323	0.0142291	0.0273841	0.0037309	0.00981687	0.0096367	0.0113846	0.0143211	0.0274694
ENST00000425541.2	RP11-285G1.9	0	0	0	0	0	0	0.0889121	0.246325	0.384166	0.1754	0.276396	0.155335	0	0	0	0	0	0.152365	0	0	0	0	0	0	0.0993845	0.256891	0.384206	0.184996	0.285435	0.157466	0.0995033	0.257534	0.384754	0.185637	0.287005	0.157886
ENST00000609898.1	RP11-285G1.14	0	0	0	0	0	0	0.03949	0	0.0253036	0.0947695	0	0.0461294	0.02142	0	0	0	0	0	0	0	0	0	0	0	0.0505996	0.00508011	0.0307434	0.114474	0.00558863	0.0536867	0.0506724	0.00511013	0.0308018	0.114953	0.00563478	0.0538517
ENST00000489171.5	RASSF4	0	0	0	0	0	0	0.30672	0.171144	0.33712	0.260075	0.331492	0.32896	0.479788	0.188671	0.248799	0.349223	0.306123	0.365262	0	0	0	0	0	0	0.563052	0.342295	0.533487	0.43789	0.510694	0.542482	0.563882	0.343339	0.534251	0.43938	0.5133	0.54386
ENST00000340258.10	RASSF4	0	0	0	0	0	0	0.307787	0.301208	0.107963	0.0438606	0.0520162	0.119659	0.387798	0.47714	0.257612	0.092056	0.210881	0.391247	0	0	0	0	4.73	0	0.482542	0.399056	0.156615	0.0669471	0.0706755	0.15099	0.482644	0.398531	0.156758	0.0668321	0.0707126	0.151208
ENST00000427758.5	RASSF4	0	0	0	0	0	0	0.0358704	0.311375	0	0	0	0.0864803	0.455195	0.434534	0	0	0.339375	0	0	0	0	0	0	0	0.0205502	0.00988966	0.00706881	0.00723145	0.00971096	0.00928884	0.0205871	0.00996591	0.00709016	0.00728298	0.00979318	0.00933817
ENST00000483709.6	RASSF4	0	0	0	0	0	0	0	0	0	0	0	0	0	0	0	0	0	0	0	0	0	0	0	0	0.0043699	0.00477269	0.00539867	0.00507345	0.0059222	0.00580749	0.00437961	0.0047992	0.00541453	0.00510865	0.00596907	0.00583676
ENST00000462822.1	RASSF4	0	0	0	0	0	0	0	0	0	0	0.0382171	0.127672	0	0	0	0	0	0.07796	0	0	0	0	0	0	0.0073828	0.00826615	0.00896735	0.0111573	0.0155432	0.118348	0.00740132	0.00832119	0.00899499	0.0112387	0.0156813	0.118663
ENST00000428466.1	RASSF4	0	0	0	0	0	0	0.0647932	0.0759752	0.0383359	0.059193	0.0441755	0	0	0.042429	0	0	0	0	0	0	0	0	0	0	0.0515835	0.0796473	0.0390755	0.0241201	0.0359947	0.00762044	0.051633	0.079706	0.0391229	0.0241633	0.0360613	0.00765332
ENST00000472561.5	RASSF4	0	0	0	0	0	0	0.312533	0	0	0.122626	0	0.213834	0.741698	0.163042	0	0.151137	0	0.74164	0	0	0	0	0	0	0.21027	0.0210878	0.0105638	0.063076	0.0114589	0.187511	0.210786	0.0214225	0.0105983	0.0634657	0.0115547	0.188084
ENST00000465735.5	RASSF4	0	0	0	0	0	0	0.0627924	0.0506701	0.0594823	0.0442768	0.0469373	0.055898	0.143881	0.091119	0.126443	0.07796	0.155021	0.081166	0	0	0	0	0	0	0.104466	0.0779878	0.0884028	0.0709077	0.0696387	0.0837242	0.104574	0.0780989	0.0885208	0.0710968	0.0699403	0.0839197
ENST00000471941.5	RASSF4	0	0	0	0	0	0	0.0688707	0.0720491	0.0459948	0.0209491	0.00645137	0.059003	0.158101	0.1304	0.063591	0.034346	0.015421	0.126641	0	0	0	0	0	0	0.112607	0.108908	0.0667408	0.0331836	0.0102714	0.0854716	0.112731	0.109092	0.0668348	0.0332866	0.0103247	0.0856817
ENST00000471808.1	RASSF4	0	0	0	0	0	0	0.188176	0.101347	0.376512	0	0.128089	0.128094	0.466067	0	0.059269	0	0	0	0	0	0	0	0	0	0.210253	0.104777	0.369647	0.00788275	0.131045	0.155945	0.21047	0.10499	0.370105	0.00793036	0.131524	0.156275
ENST00000484477.2	RASSF4	0	0	0	0	0	0	0.0665739	0.257916	0.118674	0.200475	0.0441813	0.0157117	0.076183	0.688354	0	0	0.046431	0.04947	0	0	0	0	0	0	0.0761706	0.282854	0.122272	0.211657	0.0478085	0.0196535	0.0762658	0.283379	0.122445	0.212245	0.0480392	0.0197192
ENST00000493490.1	RASSF4	0	0	0	0	0	0	0	0.3224	0.147483	0	0	0.125272	0.024786	0.108528	0.301588	0	0.058656	0	0	0	0	0	0	0	0.00561848	0.188812	0.105398	0.00704772	0.00764785	0.0642375	0.00562973	0.188795	0.105495	0.00708	0.00768313	0.0643383
ENST00000496638.1	DEPP1	0	0	0	0	0	0	0	0	0.0370205	0.00526643	0	0.053946	0	0	0	0	0	0	0	0	0	0	0	0	0.00412067	0.00591569	0.0161842	0.0108525	0.00834412	0.0152652	0.00412929	0.00594629	0.0162394	0.0109299	0.00841458	0.0153521
ENST00000298295.4	DEPP1	0	0	0	0	0	0	0.129005	0.170008	0.0628178	0.0345971	0.12921	0.14283	0.166718	0.233774	0	0.010418	0.03854	0.030719	0	0	0	0	0	0	0.207814	0.25743	0.0926402	0.053606	0.190942	0.2058	0.208047	0.257877	0.0927707	0.0537765	0.191881	0.20631
ENST00000448778.1	DEPP1	0	0	0	0	0	0	0.0259352	0.0422931	0.0208424	0.0434271	0	0.0191109	0.074044	0	0	0	0	0	0	0	0	0	0	0	0.0308185	0.0510402	0.0267205	0.0550968	0.00505234	0.0246758	0.030868	0.0512099	0.0267705	0.0553199	0.0050923	0.0247566
ENST00000625168.1	ZNF22-AS1	0	0	0	0	3	0	0.174734	0.104293	0.152681	0.170862	0.130474	0.198583	0.236322	0.13199	0.120666	0.14518	0.163858	0.250723	0	0	0	0	0	0	0.285477	0.160725	0.230186	0.269993	0.196691	0.291788	0.285758	0.161052	0.23051	0.270905	0.203885	0.292539
ENST00000298299.4	ZNF22	40	147	78	307	453	152	7.45032	11.3421	8.115	5.94049	7.56087	6.98099	11.0556	16.0534	10.6756	8.60044	11.9422	10.8908	14.42	0	0	0	8.55	6.46	11.915	17.1188	11.9484	9.1679	11.1584	10.0394	11.9029	17.1567	12.0808	9.70776	12.0007	10.3453
ENST00000456938.6	CEP164P1	0	0	0	0	0	0	0.0429137	0.08436	0.0515225	0.102532	0.0925212	0.034724	0.017639	0.068727	0.040312	0.039414	0.136347	0.038016	0	0	0	0	0	0	0.0712014	0.131649	0.0786507	0.163875	0.141189	0.0517805	0.0712628	0.131403	0.0780962	0.157349	0.133914	0.050679
ENST00000598522.5	CEP164P1	0	0	0	0	0	0	0	0.149445	4.72023e-06	0.0854238	0.143576	0.2607	0	0	0	0	0	0	0	0	0	0	0	0	0.00928318	0.0352954	0.016567	0.0163793	0.0526781	0.29324	0.00930757	0.0356775	0.0166227	0.0165004	0.0532145	0.29386
ENST00000599282.5	CEP164P1	0	0	0	0	0	0	0.0129596	0	0.00870557	0	0	0	0	0	0	0	0	0	0	0	0	0	0	0	0.017306	0.00399303	0.0113701	0.00425094	0.00438574	0.0046002	0.0173385	0.00401438	0.0114042	0.00428052	0.00442072	0.00462332
ENST00000594514.5	CEP164P1	0	0	0	0	0	0	0.0861333	0	0.0857085	0.048054	0	0	0	0	0	0	0	0	0	0	0	0	0	0	0.0164027	0.0366601	0.0528205	0.0813767	0.0802039	0.0352479	0.0164637	0.0367388	0.0529442	0.0817699	0.0806504	0.0354617
ENST00000598559.1	CEP164P1	0	0	0	0	0	0	0	0.451508	0.199118	0.0197405	0	0	0	0	0	0	0	0	0	0	0	0	0	0	0.0982871	0.739572	0.303156	0.124827	0.0727131	0.0153258	0.098331	0.740713	0.303493	0.125053	0.0728354	0.0154108
ENST00000608660.1	CEP164P1	0	0	0	0	0	0	0	0	0	0	0	0	0	0	0	0	0	0	0	0	0	0	0	0	0.00502148	0.00533745	0.00652528	0.00573612	0.00587385	0.0061992	0.00503172	0.00536583	0.00654429	0.00577205	0.00591591	0.00622961
ENST00000455142.1	CEP164P1	0	0	0	0	0	0	0	0	0	0	0	0	0	0	0	0	0	0	0	0	0	0	0	0	0.0058445	0.00619806	0.00761703	0.00669905	0.006829	0.00723409	0.00585799	0.00623583	0.00764063	0.00674497	0.0068835	0.0072716
ENST00000602156.5	RP11-285G1.15	0	0	0	0	0	0	0	0	0.0189447	0	0	0	0	0	0	0	0	0	0	0	0	0	0	0	0.00444117	0.00436245	0.0248536	0.00465669	0.00479415	0.0050374	0.00444981	0.00438328	0.024894	0.00468495	0.00482699	0.00506134
ENST00000599308.3	RP11-285G1.15	0	0	0	0	0	0	0	0	0	0	0	0	0	0	0	0	0	0	0	0	0	0	0	0	0.00441341	0.00394721	0.0692879	0.00402045	0.00397195	0.0253557	0.00442292	0.00397235	0.0693915	0.00405235	0.00400294	0.0254345
ENST00000625472.1	RP11-285G1.15	0	0	0	0	0	0	0.308721	0.0396112	0.573687	0	0.211182	0	0	0	0	0	0	0	0	0	0	0	0	0	0.195019	0.0154696	0.18617	0.0143697	0.138227	0.0129986	0.195721	0.0157149	0.187425	0.0145441	0.139172	0.0130735
ENST00000603046.1	DUXAP4	0	0	0	0	0	0	0	0	0	0.0434271	0.0285425	0.0955547	0	0	0	0	0.044806	0	0	0	0	0	0	0	0.0042647	0.00454304	0.00552629	0.0541732	0.0349182	0.112101	0.00427229	0.00456409	0.00554143	0.0543047	0.0350707	0.112351
ENST00000455650.1	RPS19P7	0	0	0	0	0	0	0	0	0	0	0	0	0	0	0	0	0	0	0	0	0	0	0	0	0.00610104	0.00646563	0.00795846	0.00700035	0.00712635	0.00755762	0.00611586	0.00650769	0.00798378	0.00705093	0.00718689	0.0075979
ENST00000448600.5	RSU1P2	0	0	0	0	0	0	0	0.00775857	0.0157107	0	0.0309058	0	0	0	0	0	0	0	0	0	0	0	0	0	0.00235011	0.0127617	0.0247202	0.00363275	0.0448827	0.00251075	0.00235251	0.0127733	0.0247441	0.00364837	0.0450169	0.00252108
ENST00000661630.1	RSU1P2	0	0	0	0	0	0	0	0	0	0.00465816	0	0	0	0	0	0.009589	0	0	0	0	0	0	0	0	0.00310642	0.00311896	0.00440717	0.00648245	0.00342093	0.00357249	0.00311126	0.00313076	0.00441872	0.00650658	0.00344168	0.00358836
ENST00000619977.1	RSU1P2	0	0	0	0	0	0	0.00377899	0.0244666	0.0382629	0.0710137	0.0187027	0.0339706	0	0	0	0	0	0	0	0	0	0	0	0	0.00805318	0.0418836	0.0597434	0.10294	0.0268899	0.0469546	0.00806446	0.0422128	0.0598266	0.103377	0.0270408	0.0470802
ENST00000423875.1	RSU1P2	0	0	0	0	0	0	0.0309429	0.0342895	0.0193705	0.0581162	0.0180251	0.0312156	0	0	0	0	0	0	0	0	0	0	0	0	0.0481992	0.0471134	0.0287404	0.0886908	0.0267279	0.0446801	0.0481916	0.0470033	0.028766	0.0887518	0.0267885	0.0447561
ENST00000437884.1	RSU1P2	0	0	0	0	0	0	0	0	0.0304607	0	0	0	0	0	0.059125	0	0	0	0	0	0	0	0	0	0.00564171	0.0138789	0.030209	0.00586195	0.00600743	0.00633451	0.00565472	0.0139373	0.0302524	0.00590116	0.00605371	0.0063666
ENST00000457461.1	CUBNP3	0	0	0	0	0	0	0	0	0	0.00221063	0	0.00494898	0	0	0.005083	0	0	0	0	0	0	0	0	0	0.00190725	0.00204814	0.0024528	0.00501049	0.00314984	0.00856088	0.00191066	0.00205643	0.00245946	0.00503477	0.00317441	0.00858855
ENST00000427229.2	RP11-445N18.7	0	0	0	0	0	0	0.0162072	0.0171797	0.0536593	0.0338746	0.0243373	0.058507	0	0.002299	0	0	0	0	0	0	0	0	0	0	0.0259305	0.0248456	0.0755796	0.0512247	0.0321423	0.0810196	0.0259523	0.0248883	0.0756879	0.051343	0.0322984	0.08101
ENST00000433115.1	ANKRD54P1	0	0	0	0	0	0	0	0	0	0	0	0	0	0	0	0	0	0	0	0	0	0	0	0	0.0053347	0.00566538	0.00694012	0.00610192	0.00623757	0.0065925	0.00534724	0.0057005	0.00696178	0.00614583	0.00629	0.00662712
ENST00000444850.1	ANKRD30BP3	0	0	0	0	0	0	0	0	0.00629692	0	0	0.0126586	0	0	0	0	0	0	0	0	0	0	0	0	0.00278194	0.00297764	0.0117092	0.00314509	0.00326516	0.0201704	0.00278356	0.00298443	0.0117235	0.00315607	0.0032769	0.0202268
ENST00000422807.1	RP11-445N18.5	0	0	0	0	0	0	0	0	0	0	0	0	0	0	0	0	0	0	0	0	0	0	0	0	0.00478942	0.00509416	0.00621844	0.00546563	0.0056042	0.00590824	0.00480004	0.00512324	0.00623726	0.00550324	0.00564874	0.00593837
ENST00000618885.1	RP11-432I13.5	0	0	0	0	0	0	0	0	0	0	0	0	0	0	0	0	0	0	0	0	0	0	0	0	0.0100903	0.0105845	0.0133362	0.0117561	0.0117277	0.0126465	0.0101187	0.0106692	0.0133827	0.0118427	0.0118324	0.0127187
ENST00000619383.1	RP11-432I13.6	0	0	0	0	0	0	0	0	0	0.0207824	0.00572509	0	0	0	0	0	0	0	0	0	0	0	0	0	0.00326211	0.00348591	0.00421021	0.0300094	0.00999026	0.00400278	0.00326787	0.00350102	0.00422168	0.0301002	0.0100459	0.0040214
ENST00000384343.1	RNU6-1207P	0	0	0	0	0	0	0	0	0	0	0	0	0	0	0	0	0	0	0	0	0	0	0	0	0.0258278	0.0259844	0.0360995	0.0321243	0.029411	0.0340204	0.0259155	0.0262946	0.0362403	0.0322616	0.029597	0.0342235
ENST00000443534.1	CUBNP2	0	0	0	0	0	0	0	0	0	0	0.0125891	0	0	0	0.00947	0	0	0	0	0	0	0	0	0	0.00264384	0.00283121	0.00342184	0.00302055	0.0182263	0.00323631	0.00264857	0.00284318	0.00343121	0.00303993	0.0183305	0.00325145
ENST00000641209.1	OR6D1P	0	0	0	0	0	0	0.0474092	0.123891	0.0799136	0.0969782	0.0718535	0.0855703	0.008395	0	0.027659	0.006291	0.014506	0.007158	0	2.85	0	0	0	2.63	0.0557293	0.188183	0.00452957	0.0189902	0.0317398	0.00668842	0.0560075	0.188388	0.00455862	0.0190937	0.0331533	0.00677176
ENST00000641007.1	OR6D1P	0	0	0	0	0	0	0	0	0	0	0	0	0	0	0	0	0	0	0	0	0	0	0	0	0.0146288	0.0120454	0.1444	0.149633	0.088141	0.123488	0.0144528	0.0121529	0.144389	0.150141	0.0873781	0.123747
ENST00000436165.1	OR6D1P	0	0	0	0	0	0	0	0	0	0	0	0	0	0	0	0	0	0	0	0	0	0	0	0	0.00313688	0.00335348	0.00420142	0.00355277	0.00367959	0.00384729	0.00314319	0.00336989	0.00421374	0.00357678	0.00370778	0.00386614
ENST00000374401.3	OR13A1	0	0	0	0	0	0	0	0.00705187	0	0	0	0.0247421	0	0.024182	0	0	0	0.052972	0	0	0	0	0	0	0.0036116	0.0112731	0.00254082	0.00156395	0.00351441	0.03438	0.00361124	0.0112115	0.00254444	0.00156728	0.00350605	0.0343968
ENST00000553795.6	OR13A1	0	0	0	0	0	0	0	0	0	0	0	0	0	0	0	0	0	0	0	0	0	0	0	0	0.00752126	0.00800804	0.00332182	0.00185394	0.00580939	0.00282084	0.00752566	0.0080203	0.00332801	0.00186048	0.00581777	0.00283147
ENST00000536058.1	OR13A1	0	0	0	0	0	0	0.0110432	0.0100866	0.00684775	0	0.00850713	0	0.015933	0	0	0	0.016012	0	0	0	0	0	0	0	0.0082242	0.00875185	0.00860105	0.00192203	0.00617162	0.00293661	0.00823407	0.00878599	0.00861056	0.00192953	0.00619284	0.00294837
ENST00000542434.5	ALOX5	0	0	0	0	0	0	0	0.0882823	0.0212533	0.00344608	0	0.00403069	0	0.114856	0.004315	0.007902	0	0	0	0	0	0	0	0	0.00335664	0.129636	0.0321182	0.00456895	0.00176165	0.00492518	0.00336305	0.129741	0.0321608	0.0045875	0.00177249	0.00494095
ENST00000374391.7	ALOX5	0	0	0	0	0	0	0.0460604	0	0	0	0	0	0.074869	0	0	0	0	0	0	0	0	0	0	0	0.0673184	0.00820695	0.00313096	0.00374809	0.0016689	0.00413539	0.067382	0.00826056	0.00313916	0.003766	0.00167937	0.00415012
ENST00000612635.4	ALOX5	0	0	0	0	0	0	2.10429e-06	0	0	0	0	0	0	0	0	0	0	0	0	0	0	0	0	0	0.00827502	0.00597568	0.00354653	0.00225045	0.00205649	0.00255442	0.00829596	0.00601393	0.00355626	0.0022652	0.00207029	0.00256632
ENST00000483623.2	ALOX5	0	0	0	0	0	0	0.248795	0.0773417	0	0.189648	0	0	0.232124	0	0	0	0	0	0	0	0	0	0	0	0.250444	0.0195479	0.00851102	0.173153	0.00760624	0.0080811	0.250659	0.0196722	0.00853515	0.173296	0.00764924	0.00811834
ENST00000475300.1	ALOX5	0	0	0	0	0	0	0.0084172	0	0.119853	0	0	0.170618	0	0	0	0	0	0	0	0	0	0	0	0	0.0105783	0.00631921	0.10339	0.00631642	0.00645034	0.169517	0.010604	0.00635339	0.103521	0.00635418	0.0064931	0.169877
ENST00000493336.1	ALOX5	0	0	0	0	0	0	0	0.0198728	0	0	0	0	0	0.047169	0	0	0	0	0	0	0	0	0	0	0.0041748	0.0249093	0.00540792	0.00475142	0.0048893	0.00513944	0.00418398	0.025001	0.00542405	0.00478393	0.00492738	0.00516526
ENST00000481117.1	ALOX5	0	0	0	0	0	0	0	0	0	0	0	0	0	0	0	0	0	0	0	0	0	0	0	0	0.00498302	0.0076209	0.0064744	0.00569126	0.00582918	0.00615095	0.00499457	0.00767685	0.00649438	0.00573178	0.00587727	0.0061829
ENST00000498461.1	ALOX5	0	0	0	0	0	0	0	0	0	0	0	0	0	0	0	0	0	0	0	0	0	0	0	0	0.00432897	0.00554033	0.00561094	0.00493028	0.00506873	0.00533204	0.00433868	0.00557507	0.00562793	0.00496517	0.00511004	0.00535933
ENST00000435635.1	RP11-67C2.2	0	0	0	0	0	0	0.0640438	0.273232	0.0331483	0.0963445	0	0.0598539	0	0.155039	0	0	0	0	0	0	0	0	0	0	0.0773786	0.309372	0.0373166	0.109608	0.00640535	0.0657327	0.0774865	0.310292	0.037387	0.110061	0.00645853	0.0659328
ENST00000453424.7	MARCHF8	0	0	0	0	0	0	0.355656	0.293035	0.499696	0.469598	0.262985	0.241196	0.388075	0.302088	0.484504	0.481292	0.356941	0.302276	0	0	0	0	0	0	0.599724	0.468953	0.77044	0.761079	0.40515	0.361168	0.599376	0.466268	0.770355	0.757009	0.402963	0.36102
ENST00000319836.7	MARCHF8	0	0	0	0	0	0	0.43786	0.276326	0.863649	0.739333	0.838713	0.888948	0.891861	0.516737	1.66137	1.62356	1.82914	1.85824	0	0	0	0	0	0	0.777987	0.455745	1.41623	1.26213	1.34553	1.39572	0.77979	0.459205	1.41948	1.27191	1.35577	1.40021
ENST00000395769.6	MARCHF8	0	0	0	0	0	0	0.243332	0.312088	0.578081	0.281524	0.649224	0.414199	0.211709	0.5288	0.670383	0	0.598599	0.37072	0	0	0	0	0	7.47	0.254443	0.434223	0.704811	0.305134	0.888203	0.501216	0.253458	0.432152	0.704052	0.2988	0.876976	0.499101
ENST00000476962.1	MARCHF8	0	0	0	0	0	0	0.0272878	0.147717	0.22749	0.13372	0.0140392	0.0897478	0.064342	0.18887	0.315508	0.168976	0.03202	0.066459	0	0	0	0	0	0	0.0448335	0.21689	0.326996	0.198341	0.0211177	0.12279	0.0446727	0.214497	0.326006	0.195249	0.0207913	0.122232
ENST00000602712.2	MARCHF8	0	0	0	0	0	0	0.369419	0.304405	0.517594	0.236644	0.216672	0	0.739804	0.679178	0.625315	1.06013	1.16183	0	0	0	0	19.12	0	0	0.626493	0.518009	0.825969	0.417338	0.435704	0.0212799	0.626718	0.517389	0.826529	0.417596	0.437958	0.0213823
ENST00000453980.3	MARCHF8	0	0	0	0	0	0	0.808116	1.73815	1.40285	1.82069	1.91988	1.80837	0.629846	2.04821	1.56374	1.34447	1.89266	2.75447	0	0	0	0	0	0	1.00292	2.10569	1.48493	2.23973	2.17941	2.07965	1.00392	2.1086	1.48674	2.24434	2.1882	2.08443
ENST00000451376.1	MARCHF8	0	0	0	0	0	0	0.120881	0.188958	0.105549	0.0682359	0.0750489	0.134505	0.363652	0.337021	0.035788	0.034002	0.042855	0.244589	0	0	0	0	0	0	0.156339	0.228311	0.121099	0.0836583	0.0883312	0.155341	0.156517	0.228753	0.12127	0.083904	0.0887432	0.155721
ENST00000344646.10	ZFAND4	0	2	0	0	0	0	0.152305	0.0993815	0.20538	0.0878252	0.121569	0.354098	0.853462	0.521138	0.612458	0.349953	0.42105	1.24127	0	0	0	0	0	0	0.35998	0.150372	0.290423	0.177338	0.139575	0.474028	0.358989	0.172432	0.290672	0.176231	0.135479	0.472857
ENST00000374366.7	ZFAND4	0	0	0	0	0	0	0	0	0	0.0539267	0	0	0	0	0	0.079231	0.010598	0	0	0	0	0	0	0	0.0121182	0.0197285	0.0155878	0.0350176	0.0293943	0.0458556	0.0121012	0.0116701	0.0156233	0.0356414	0.0302029	0.0476048
ENST00000374371.6	ZFAND4	0	0	0	0	0	0	0.0939273	0.108468	0	0	0	0	0	0.023309	0	0	0	0	0	0	0	0	0	0	0.0249093	0.146449	0.00900544	0.00701751	0.0116059	0.0124643	0.0259834	0.13698	0.00904186	0.00711424	0.0123749	0.0125818
ENST00000374370.1	ZFAND4	0	6	0	0	2	0	0.688302	0.87218	0.660864	0.578169	0.605014	0.722491	0.220266	0.548338	0.423162	0.581513	0.450549	0.167451	0	0	7.57	0	0	0	1.03228	1.33462	0.972323	0.923532	0.919024	1.04101	1.02992	1.33161	0.969357	0.911082	0.914841	1.03508
ENST00000484333.1	ZFAND4	0	0	0	0	0	0	0.0632513	0.0567236	0.212774	0.187188	0.185654	0.282905	0.127712	0.060594	0.290562	0.202096	0.47676	0.534039	0	0	0	0	0	0	0.0848842	0.0703255	0.260038	0.241691	0.231243	0.346471	0.0831373	0.0677141	0.253971	0.226399	0.212793	0.33573
ENST00000465407.5	ZFAND4	0	0	0	0	0	0	0.553149	0.211471	1.04086	0.831676	0.73616	0.662092	0.769822	0.739568	1.24408	1.43949	0.786448	1.00186	0	0	0	0	0	0	0.401973	0.0216162	1.26725	0.660976	0.675367	0.653855	0.394356	0.0199998	1.2546	0.639365	0.645654	0.644262
ENST00000495747.5	ZFAND4	0	0	0	0	0	0	0.773795	1.7513	0.231952	0.417864	0.664637	0.999576	0.670645	1.00004	0.387222	0.172345	1.21951	0.601803	0	0	0	0	0	0	1.1809	2.41769	0.0215144	0.669855	0.875771	1.111	1.17184	2.35757	0.0213993	0.645641	0.837003	1.09018
ENST00000497028.5	ZFAND4	0	0	0	0	0	0	0.180835	0.169915	0.0772884	0.0295647	0.117108	0.113394	0.668033	1.21195	0.209266	0.026062	0.737949	0.534319	0	0	0	0	0	0	0.284327	0.252147	0.105634	0.0455664	0.168899	0.160902	0.286041	0.25609	0.105968	0.0462669	0.174103	0.162215
ENST00000335258.8	ZFAND4	0	0	0	0	0	0	0.104357	0.252033	0.0683748	0.0550313	0.0824998	0.136724	0.189998	0.36713	0.091617	0.063071	0.050489	0.185509	0	0	0	0	0	0	0.178167	0.380328	0.109768	0.110647	0.126504	0.199418	0.176841	0.372985	0.109037	0.107623	0.122075	0.197359
ENST00000454844.1	AGAP10P	0	0	0	0	0	0	0.0243618	0.123788	0.0350565	0.0167536	0.0271197	0.0419338	0.079154	0.106477	0.051233	0.023179	0.085858	0.025753	0	0	0	0	0	0	0.0368807	0.16195	0.0397676	0.0231003	0.0421095	0.058449	0.0369284	0.162664	0.0398345	0.0232513	0.0424938	0.0587482
ENST00000426241.5	FAM21FP	0	0	0	0	0	0	0.0644984	0.00434747	0.115692	0.063394	0.0356434	0.0275153	0.093195	0.040667	0.154371	0.105694	0.070694	0.112826	0	0	0	0	0	0	0.0914511	0.00555832	0.153051	0.0889529	0.044361	0.0353606	0.0915713	0.00559023	0.153292	0.0893431	0.0446637	0.0354701
ENST00000608251.5	FAM21FP	0	0	0	0	0	0	0	0	0	0.023647	0	0.0129607	0	0	0.221994	0	0.09726	0	0	0	0	0	0	0	0.00495859	0.00509347	0.00737823	0.00571893	0.00565013	0.011923	0.00497036	0.00512455	0.00740187	0.0057622	0.00569842	0.0119742
ENST00000608163.1	FAM21FP	0	0	0	0	0	0	0	0	0	0	0	0	0	0	0	0	0	0	0	0	0	0	0	0	0.00485733	0.00516549	0.00631008	0.00574326	0.00568235	0.0105837	0.00486855	0.00519683	0.00632957	0.00578485	0.00573027	0.0106295
ENST00000608637.1	FAM21FP	0	0	0	0	0	0	0.0267107	0	0.0143686	0.0268975	0	0	0	0	0.10942	0.065286	0.164845	0	0	0	0	0	0	0	0.0395843	0.0032584	0.0184421	0.038055	0.00993861	0.0037358	0.0396389	0.00327511	0.0184814	0.0382213	0.01002	0.00375439
ENST00000424552.1	RP11-671E7.1	0	0	0	0	0	0	0	0	0.201278	0.0237223	0	0	0	0	0.221539	0.04922	0	0	0	0	0	0	0	0	0.00684796	0.00724304	0.176214	0.0253124	0.00798933	0.00850196	0.00686453	0.00729036	0.176485	0.0254301	0.0080546	0.00854702
ENST00000359860.7	WASHC2C	0	0	0	0	0	0	0	0	0	0	0.0447361	0	0.102931	0.132371	0.038223	0.035248	0.140351	0.068263	0	0	0	0	0	0	0.00433554	0.00430823	0.00576358	0.00483405	0.0634415	0.00532963	0.00434213	0.00432128	0.00577784	0.0048515	0.0634661	0.00535021
ENST00000374362.6	WASHC2C	0	0	0	0	0	0	0.00158134	0	0.291877	0.0196172	0.0908349	0.0361778	0	0	0.668042	0	0.568865	0.962851	0	0	0	0	0	0	0.0129871	0.00849234	0.015792	0.0161296	0.0112068	0.0180334	0.0130018	0.00854933	0.0158333	0.016124	0.0112485	0.0180954
ENST00000540872.6	WASHC2C	0	0	0	0	0	0	0.547256	0.0754105	1.32783e-11	1.53575e-08	0.43416	1.15213e-05	0.835387	0	0	0	0	0	5.8	0	0	0	0	0	0.816801	0.0206351	0.0117271	0.0214272	0.247711	0.0153531	0.820186	0.0207078	0.0117801	0.0215349	0.248086	0.0154983
ENST00000537517.6	WASHC2C	0	0	0	0	0	0	0.0150417	0.0272301	2.70805e-08	0.294444	0.0525627	0.0871544	0.482547	0.307752	0.121894	0.845058	0.200005	0.208486	0	0	0	0	0	0	0.027011	0.0174139	0.0137003	0.365846	0.0305073	0.0896424	0.0269505	0.0173984	0.0137347	0.365751	0.0303027	0.0896349
ENST00000336378.8	WASHC2C	0	0	0	0	0	0	0	0.500139	3.89261e-07	0.345684	0	0.368508	0.662287	1.10747	0.336024	0.789366	0.278093	0.154132	0	0	0	0	0	0	0.00797445	0.0202426	0.0179783	0.01771	0.0114838	0.0203757	0.00799146	0.0204499	0.0180439	0.0178388	0.0115486	0.020495
ENST00000623400.4	WASHC2C	0	0	0	0	0	0	1.50648	1.30331	2.13318	1.32691	1.10945	1.15833	0.937988	1.05948	2.09617	1.192	1.63254	1.25396	0	0	0	0	0	0	2.61487	2.90641	3.74266	2.77607	2.30021	2.26763	2.61146	2.89375	3.74394	2.7704	2.29505	2.26872
ENST00000420848.3	WASHC2C	0	0	0	0	0	0	4.01501	2.74586	3.18882	2.49017	2.96125	1.72527	6.07956	4.07258	4.97138	4.4092	5.55423	3.45407	0	0	0	0	0	0	6.61981	4.23811	4.39419	3.59718	4.23785	2.83343	6.62961	4.25834	4.40222	3.61714	4.26438	2.84359
ENST00000485850.1	WASHC2C	0	0	0	0	0	0	3.77275	3.28981	2.62909	2.05855	2.16654	2.69409	9.27071	0	5.25463	2.28707	2.93526	6.33902	0	0	0	0	0	0	0.210656	0.0174937	0.585517	0.451976	0.418735	0.643204	0.210163	0.0175669	0.584142	0.44658	0.411102	0.638317
ENST00000374359.1	WASHC2C	0	0	0	0	0	0	0.216958	0.210661	0.117578	0.361663	0.130392	0.216494	0.625252	0.136768	0.139804	0.402629	0.30122	0.285564	0	0	0	0	0	0	0.290276	0.252592	0.143073	0.476164	0.157073	0.268449	0.289266	0.249442	0.142472	0.466812	0.153419	0.266802
ENST00000471102.1	WASHC2C	0	2	0	0	0	0	0.226259	0.3235	0.300527	0.274584	0.297915	0.296076	0.259709	0.291431	0.148193	0.290909	0.168292	0.118287	0	0	0	0	0	0	0.348503	0.472204	0.421648	0.405242	0.419588	0.416477	0.348061	0.480106	0.421221	0.402097	0.41579	0.415783
ENST00000603431.1	RP11-175I17.6	0	0	0	0	0	0	0	0	0	0	0	0.0548516	0	0	0	0	0	0	0	0	0	0	0	0	0.00795686	0.00839147	0.0104441	0.00919615	0.00927217	0.0617601	0.00797773	0.00845257	0.0104789	0.00926387	0.00935376	0.0619662
ENST00000411791.5	FAM25E	0	0	0	0	0	0	0	0	0	0	0	0	0	0	0	0	0	0	0	0	0	0	0	0	0.00707397	0.00747738	0.0140695	0.00814796	0.0130097	0.0139492	0.00709175	0.00752856	0.0141118	0.00820677	0.0131281	0.014028
ENST00000608562.4	FAM25E	0	0	0	0	0	0	0	0	0.0961722	0	0.261405	0.255903	0	0	0.226907	0	0	0.632214	0	0	0	0	0	0	0.0119546	0.0124822	0.0513873	0.0140254	0.161942	0.160695	0.0119899	0.0125893	0.0515003	0.014128	0.162916	0.161134
ENST00000448048.7	AGAP4	0	0	0	0	0	0	0.13929	0.166255	0	0.133781	0.164241	0.114842	0.109724	0	0	0.142054	0.053965	0	0	0	0	0	0	0	0.150121	0.0315298	0.00768107	0.0575937	0.18771	0.149731	0.150259	0.0311506	0.00769779	0.0567154	0.18807	0.14947
ENST00000616763.5	AGAP4	0	0	0	0	0	0	0.075567	0.0630571	0.196287	0.142673	0	0.0852452	0.31189	0.452804	0.434924	0.316222	0.501937	0.485099	0	0	0	0	0	0	0.123079	0.166513	0.213745	0.253751	0.00643303	0.0661967	0.123355	0.166965	0.213974	0.255041	0.00649858	0.0664148
ENST00000430779.6	AGAP4	0	0	0	0	0	0	0.576041	0.611951	0.831695	0.651606	0.450395	0.688794	0.263452	0	0.737814	0.421793	0.198654	0.063289	0	0	0	0	0	0	0.79703	0.68261	0.935978	0.786877	0.422059	0.70391	0.7972	0.681375	0.936281	0.785539	0.421319	0.704296
ENST00000495243.1	AGAP4	0	0	0	0	0	0	0.204327	0.395977	0.567596	0.242129	0.268285	0.407603	0.114174	0.906591	0.16175	0.254919	0.330497	0.486963	0	0	0	0	0	0	0.197961	0.365935	0.475793	0.226132	0.241113	0.37875	0.184525	0.334988	0.431848	0.190498	0.191215	0.344325
ENST00000490752.1	AGAP4	0	0	0	0	0	0	0.291861	0	0.426412	0	0.128521	0	0	0	0	0	0	0	0	0	0	0	0	0	0.26887	0.00722994	0.319018	0.00768359	0.107323	0.00972803	0.269072	0.00726519	0.319235	0.00771959	0.107408	0.00977186
ENST00000440803.7	PARGP1	0	0	0	0	0	0	0.467422	1.07177	1.32205	1.34294	0.877148	1.26874	0.630199	1.00863	1.87222	1.57183	1.33416	1.4814	0	0	0	0	0	0	0.711376	1.50005	1.7801	1.80514	1.20597	1.72011	0.712158	1.50366	1.78245	1.81165	1.21319	1.72451
ENST00000610690.1	PARGP1	0	0	0	0	0	0	0.662754	0.879653	1.13949	0.881079	0.239226	0.515171	0.867606	1.23497	1.24427	1.72484	1.03869	1.49057	0	0	0	0	0	0	0.883176	1.09435	1.38804	1.11015	0.278127	0.582054	0.885205	1.09871	1.39461	1.11599	0.282087	0.58519
ENST00000417555.2	PARGP1	0	0	0	0	0	0	0.885081	0.888729	1.30613	0.808537	0.58906	0.893086	1.29174	1.24548	1.92671	1.29438	1.24763	1.50209	0	0	0	0	0	0	1.45899	1.38312	1.98647	1.29268	0.895177	1.32816	1.46111	1.39434	1.98994	1.29925	0.903113	1.33248
ENST00000459084.1	RNA5SP310	0	0	0	0	0	0	0	0	0	0	0	0	0	0	0	0	0	0	0	0	0	0	0	0	0.0247433	0.0226166	0.0501227	0.777306	0.991312	0.0359228	0.0248459	0.0228923	0.0503663	0.777064	0.991802	0.0361865
ENST00000584631.2	RPL35AP23	0	0	0	0	0	0	0.143698	0.886905	0.283521	0.570089	0.0279064	0.248205	0	0	0	0	0	0	0	0	0	0	0	0	0.135266	0.79091	0.233928	0.512468	0.026694	0.214691	0.135392	0.792289	0.234228	0.513789	0.0268436	0.215198
ENST00000580018.4	TIMM23	0	0	2	2	0	0	5.12583	6.25654	5.9295	4.95827	5.41693	4.59233	7.75691	8.19897	7.92116	7.48078	9.61087	7.82725	0	0	0	0	0	12.48	8.05815	9.25547	8.52089	7.49308	7.84496	6.48811	8.05793	9.23132	8.53449	7.4859	7.82307	6.48989
ENST00000580726.1	SNORA74C-1	0	2	0	0	0	0	0.141866	2.35771	0.0868582	0	0	0.683571	0	0	0.195668	0	0	0	0	0	0	0	0	0	0.108631	1.93316	0.0646004	0.0137674	0.0136225	0.545357	0.108807	2.07474	0.0647418	0.0138682	0.0137445	0.546861
ENST00000585132.5	NCOA4	13	0	0	0	0	0	0.479149	0.25479	0	0.0436182	0.0700745	0	0.70937	0.678695	0.165079	0.185508	0.327992	0.302971	0	0	0	0	0	0	0.857265	0.435086	0.00533516	0.0729862	0.112259	0.00626491	0.674814	0.19508	0.00405677	0.023833	0.087083	0.00379763
ENST00000581486.6	NCOA4	150	526	595	3291	20	900	2.48225	3.13315	6.07811	5.18005	5.46036	5.07145	4.77041	4.4704	7.93466	7.17878	8.63979	7.48571	2.1	0	0	0	24.88	0	3.90635	4.77478	8.94011	8.00942	8.08362	7.3741	4.60929	6.89513	11.1979	15.7533	7.40342	10.3823
ENST00000585056.5	NCOA4	0	0	0	7	5	0	0.0784209	0.120997	0.0445599	0.179281	0.0140767	0.137283	0.147041	0.571338	0.030673	0.640154	0.928105	0.471406	0	0	0	0	0	0	0.120162	0.173759	0.0595368	0.248203	0.0213184	0.186562	0.104928	0.117508	0.0455317	0.155526	0.084673	0.128305
ENST00000583565.5	NCOA4	64	182	89	155	233	114	0	0	0.310379	0.0867261	0	0.208552	0.721329	0.988305	1.48821	0.7238	0.970382	0.939849	0	0	0	0	0	0	0.0116905	0.00831669	0.381269	0.116548	0.0104954	0.253762	1.54873	3.34205	1.96112	1.16759	4.07619	2.02791
ENST00000580070.5	NCOA4	0	0	0	0	0	0	0.228997	0.202773	0.074962	0.0273477	0.170706	0.112633	0.294323	0.186555	0	0.342429	0	0.200408	0	8.62	0	0	0	15.84	0.291727	0.237665	0.0733706	0.0328478	0.19888	0.125128	0.239358	0.14454	0.0543743	0.0125314	0.133707	0.0801748
ENST00000578454.5	NCOA4	0	0	0	0	0	0	0	0.127628	0.550597	0.138648	0.134474	0.0568063	0	0	0.079767	0	0	0	0	0	0	0	0	0	0.00713498	0.163531	0.643454	0.167887	0.165429	0.069221	0.00697006	0.152134	0.571679	0.0555917	0.125549	0.0597588
ENST00000579039.2	NCOA4	0	0	9	29	29	6	3.28778	3.37885	3.29512	2.3794	3.69789	3.00588	2.17784	2.76768	3.49457	2.3091	3.74017	2.9523	0	0	0	7.42	0	0	5.47863	5.32541	5.65122	4.21191	5.87892	4.68364	3.66441	0.913053	2.61432	0.329639	3.29367	0.995295
ENST00000581478.5	MSMB	0	0	0	0	0	0	0	0	0	0	0	0	0	0	0	0	0	0	0	0	0	0	0	0	0.00616538	0.00653267	0.00804416	0.00707599	0.00720089	0.00763882	0.00616782	0.00653354	0.00804877	0.00705702	0.00716516	0.0076469
ENST00000582163.3	MSMB	0	0	0	0	0	0	0	0	0	0	0	0	0	0	0	0	0	0	0	0	0	0	0	0	0.00523583	0.00556192	0.00680909	0.00598637	0.00612279	0.00646828	0.00523651	0.00555772	0.00681169	0.00596687	0.0060876	0.00647325
ENST00000663171.1	MSMB	0	0	0	0	0	0	0	0	0	0	0	0	0	0	0	0	0	0	0	0	0	0	0	0	0.00312521	0.00334114	0.00403118	0.00353935	0.00366597	0.00383281	0.00312844	0.00334434	0.00403814	0.003545	0.00366799	0.0038437
ENST00000623642.2	RPL23AP61	0	0	0	0	0	0	0	0	0	0	0.0594442	0	0.23086	0.153351	0.036745	0.028054	0.25195	0.051387	0	0	0	0	0	0	0.00671873	0.00810203	0.00795739	0.00769052	0.0645247	0.0076224	0.00673558	0.00815899	0.00798243	0.00880155	0.0649387	0.00766461
ENST00000582299.2	AGAP7P	0	0	0	0	0	0	0.421542	0.363367	0.372578	0.450801	0.128042	0.291205	0.751947	0.641683	0.477649	0.844828	0.255783	0.582164	0	0	0	0	0	0	0.616132	0.430938	0.396932	0.578613	0.130936	0.347921	0.617005	0.432797	0.39758	0.581468	0.131915	0.348715
ENST00000604933.2	ANTXRLP1	0	0	0	0	0	0	0	0	0	0	0	0.00962376	0	0	0	0	0	0	0	0	0	0	0	0	0.00182345	0.00195888	0.00285883	0.00205026	0.00214398	0.0145115	0.00182687	0.00196733	0.00286771	0.0020643	0.00216041	0.0145563
ENST00000619553.4	ANTXRL	0	0	0	0	0	0	0	0.0137297	0	0	0	0	0	0	0	0	0	0	0	0	0	0	0	0	0.0051853	0.0151537	0.00674215	0.00592733	0.00606411	0.00640481	0.00519643	0.0152067	0.00676148	0.00596168	0.00610261	0.00643507
ENST00000620264.5	ANTXRL	0	0	0	0	0	0	0	0	0	0	0	0	0	0	0	0	0	0	0	0	0	0	0	0	0.00518062	0.00194306	0.0028646	0.001778	0.00186313	0.00219773	0.00518945	0.00194883	0.00287252	0.00178832	0.00187455	0.00220812
ENST00000617088.4	ANTXRL	0	0	0	0	0	0	0.00697124	0	0.00732196	0	0	0	0	0	0	0	0	0	0	0	0	0	0	0	0.00766205	0.00198467	0.0127324	0.00184072	0.00192791	0.00228909	0.00766887	0.00198969	0.0127541	0.00185053	0.00193848	0.0022995
ENST00000610892.1	ANTXRL	0	0	0	0	0	0	0	0	0	0	0	0	0	0	0	0	0	0	0	0	0	0	0	0	0.00463322	0.00493142	0.00601216	0.00528382	0.00542262	0.00571261	0.00464346	0.00495769	0.00603004	0.00531848	0.00546277	0.00574098
ENST00000614267.1	ANTXRL	0	0	0	0	0	0	0	0	0.0491325	0	0	0.0338444	0	0	0	0	0	0	0	0	0	0	0	0	0.00576861	0.00611885	0.0364712	0.00661002	0.006741	0.0329252	0.00577624	0.00613278	0.036433	0.00661913	0.00674346	0.0329102
ENST00000624701.2	AGAP14P	0	0	0	0	0	0	0.0686089	0.108092	0.132702	0.04148	0.0313639	0.0446948	0.022008	0.084793	0.193696	0.121593	0.031663	0.074674	0	0	0	0	0	0	0.0992166	0.14616	0.168784	0.0468622	0.0277171	0.0563378	0.0994676	0.147132	0.168986	0.0471016	0.0279836	0.0560724
ENST00000623997.3	FAM25BP	0	0	0	0	0	0	0	0	0	0	0	0	0.447862	0	0	0	0	0	0	0	0	0	0	0	0.00875419	0.00921366	0.0115206	0.0101483	0.0101913	0.0109298	0.00877776	0.00928323	0.0115596	0.0102231	0.0102814	0.010991
ENST00000624613.1	FAM25BP	0	0	0	0	0	0	0	0	0	0	0	0	0	0	0	0	0	0	0	0	0	0	0	0	0.0240213	0.013193	0.0210906	0.0286639	0.0283358	0.0289352	0.0241524	0.0132897	0.0211662	0.0294158	0.0294268	0.0292461
ENST00000624374.1	FAM25BP	0	0	0	0	0	0	0	0	0	0	0	0	0	0	0	0	0	0	0	0	0	0	0	0	0.00763857	0.00806237	0.0221428	0.00881752	0.00890479	0.009506	0.00765825	0.00811952	0.0222137	0.00888166	0.00898186	0.00955807
ENST00000623463.2	CH17-335B8.4	0	0	0	0	0	0	0	0	0	0	0	0	0	0	0	0	0	0	0	0	0	0	0	0	0.00507755	0.00666393	0.00659342	0.00580148	0.00593904	0.00626938	0.00508938	0.00670827	0.00661388	0.00584338	0.00598909	0.0063022
ENST00000624718.2	CH17-335B8.4	0	0	0	0	0	0	0	0	0	0	0	0	0	0	0	0	0	0	0	0	0	0	0	0	0.009469	0.00994812	0.0124901	0.0110065	0.0110138	0.0118466	0.00949522	0.0100263	0.0125332	0.0110884	0.0111128	0.0119139
ENST00000584982.7	ANXA8L1	0	0	0	0	0	0	0	0	0	0	0	0	0	0	0	0	0	0	0	0	0	0	0	0	0.00254953	0.00181877	0.00274552	0.00201076	0.00189028	0.00195783	0.00255354	0.00182429	0.00275187	0.00202175	0.00190172	0.00196638
ENST00000613703.4	ANXA8L1	0	0	0	0	0	0	0	0	0	0	0	0	0	0	0	0	0	0	0	0	0	0	0	0	0.00221463	0.0019541	0.00330552	0.00232425	0.00213873	0.0022185	0.00221835	0.00196009	0.00331287	0.00233638	0.00215123	0.00222811
ENST00000622769.4	ANXA8L1	0	0	0	0	0	0	0	0	0	0	0	0	0	0	0	0	0	0	0	0	0	0	0	0	0.00226371	0.00206419	0.00334695	0.00233251	0.0021376	0.00221731	0.00226766	0.00207063	0.00335442	0.0023449	0.00215036	0.00222698
ENST00000611655.1	ANXA8L1	0	0	0	0	0	0	0	0	0.0104768	0.00293139	0	0	0	0	0.006998	0.006424	0	0	0	0	0	0	0	0	0.00285801	0.00260486	0.00450074	0.00297854	0.00266053	0.0027678	0.00286317	0.00261359	0.00451046	0.00299392	0.00267627	0.00277995
ENST00000620353.1	ANXA8L1	0	0	0	0	0	0	0	0	0	0.0369252	0	0	0	0	0	0.08976	0	0	0	0	0	0	0	0	0.00350053	0.00362766	0.00394441	0.0418135	0.00358847	0.00375043	0.00350732	0.00364219	0.00395512	0.0419029	0.00361096	0.0037675
ENST00000619162.5	ANXA8L1	0	0	0	0	0	0	0	0	0	0	0	0	0	0	0	0	0	0	0	0	0	0	0	0	0.00213471	0.00202425	0.00321734	0.00228036	0.00210662	0.00218478	0.00213819	0.00202964	0.00322417	0.00229127	0.00211783	0.00219393
ENST00000616785.1	ICI-14BB7.1	0	0	0	0	0	0	0.00226481	0.0105141	0.0343245	0.0296558	0.0105566	0.0619387	0	0	0	0	0	0	0	0	0	0	0	0	0.00475691	0.0158633	0.0480825	0.0423941	0.0156006	0.0841783	0.00476458	0.0159149	0.0481586	0.042569	0.0157041	0.0844143
ENST00000614356.1	LINC00842	0	0	0	0	0	0	0.0182504	0.0306441	0.0590867	0.0729695	0.0746914	0.0573299	0	0	0	0	0	0	0	0	0	0	0	0	0.0290814	0.04767	0.084956	0.110215	0.0924901	0.0759902	0.0291185	0.0478063	0.0850867	0.110666	0.0930782	0.0762043
ENST00000421426.1	HNRNPA1P33	0	0	0	0	0	0	0.00937109	0.0772636	0.0239738	0.0102048	0.0223774	0.0109535	0.069097	0.021316	0.250421	0.040822	0.119903	0.023836	0	0	38.7	0	0	0	0.00671863	0.0737726	0.0164586	0.0110777	0.0298251	0.0114269	0.0067316	0.0723422	0.0163936	0.0109184	0.0293916	0.0114299
ENST00000612632.3	NPY4R	0	0	0	0	0	0	0	0.00122131	0	0.00328249	0	0.0110235	0	0.005757	0	0	0	0.029039	0	0	0	0	0	0	0.00235567	0.00273788	0.00238727	0.00432272	0.00449646	0.0106191	0.00235984	0.0027475	0.00239366	0.0043429	0.00452513	0.0106483
ENST00000374312.5	NPY4R	0	0	0	0	0	0	0	0	0	0	0	0	0	0	0	0	0	0	0	0	0	0	0	0	0.00360391	0.00241299	0.00217619	0.00354298	0.00640313	0.00663703	0.00360942	0.00242107	0.00218196	0.00356036	0.0064397	0.0066609
ENST00000374317.1	GPRIN2	0	0	0	0	0	0	0.368616	0.254359	0.0424268	0.0198097	0.0702632	0.142004	1.23309	0.484021	0.110821	0.041355	0.190953	0.512534	0	0	0	0	0	0	0.584004	0.378571	0.0611091	0.0282287	0.102315	0.201812	0.584729	0.379536	0.0612026	0.0283373	0.102938	0.202366
ENST00000374314.5	GPRIN2	0	0	0	0	0	0	0	0	0	0	0	0	0	0	0	0	0	0	0	0	0	0	0	0	0.00333448	0.0040736	0.00327585	0.00454143	0.00249226	0.00284271	0.00334152	0.00409535	0.00328506	0.00457173	0.00251124	0.00285642
ENST00000374323.8	SYT15	0	0	0	0	0	0	0.052758	0.050487	0.00616934	0.129088	0.0504939	0.0912588	0	0	0	0	0	0	0	0	0	0	0	0	0.0957598	0.06627	0.0124276	0.193278	0.0732219	0.126339	0.0962748	0.0665771	0.0125031	0.193937	0.073525	0.126932
ENST00000512997.5	SYT15	0	0	0	0	0	0	0	0	0	0	0	0	0	0	0	0	0	0	0	0	0	0	0	0	0.00528789	0.00545868	0.00667847	0.00587119	0.00600828	0.00669253	0.00530036	0.00549043	0.00669894	0.00591163	0.00605582	0.00672757
ENST00000374321.9	SYT15	0	0	0	0	0	0	0.0359774	1.18497e-05	0.10467	0	0	0.00836132	0.083518	0.125795	0.062049	0.143682	0.089863	0.196589	0	0	0	0	0	0	0.047343	0.00932687	0.145612	0.00847015	0.00442691	0.0186632	0.046789	0.00907227	0.145512	0.00822297	0.00436873	0.0182643
ENST00000503753.5	SYT15	0	0	0	0	0	0	0	0	0	0	0.00196443	0	0	0	0	0	0	0	0	0	0	0	0	0	0.00267661	0.00309794	0.00346433	0.00285437	0.0110765	0.00319895	0.00268278	0.00311499	0.00347446	0.00287354	0.0111459	0.00321461
ENST00000374328.3	SYT15	0	0	0	0	0	0	0	0	0	0	0	0	0.078583	0	0	0	0	0	0	0	0	0	0	0	0.00396201	0.00696345	0.00693069	0.00499943	0.00491411	0.00557072	0.00396989	0.00702136	0.00695187	0.00502839	0.00494365	0.00559697
ENST00000449358.2	SYT15	0	0	0	0	0	0	0.0365493	0	0.406831	0.0710479	0.0704389	0.0473254	0	0	0.024892	0	0	0	0	0	0	0	0	0	0.0319285	0.00848336	0.309612	0.0710567	0.0802757	0.0540425	0.0315967	0.00852827	0.309955	0.0711884	0.0803694	0.0542719
ENST00000659936.1	RP11-38L15.3	0	0	0	0	0	0	0.0308194	0.039251	0.0495365	0.0350586	0.137437	0.170828	0.047819	0.020673	0.040194	0.064436	0.154937	0.369577	0	0	0	0	0	0	0.053065	0.0582561	0.0786362	0.0578043	0.211484	0.259857	0.0531349	0.0584292	0.0787592	0.0580543	0.212877	0.2606
ENST00000506914.1	RP11-38L15.3	0	0	0	0	0	0	0.255378	0.0029942	0.191235	0.178456	0.0905907	0.318956	0.066504	0	0.162907	0.121	0.20755	0.42468	0	0	0	0	0	0	0.334259	0.0109793	0.212157	0.215885	0.094554	0.347761	0.334693	0.0110531	0.212491	0.216807	0.09521	0.348752
ENST00000430188.1	RP11-38L15.3	0	0	0	0	0	0	0.0386954	0	0	0	0.0315864	0.0481077	0.020445	0	0	0	0	0.029936	0	0	0	0	0	0	0.0473109	0.00767595	0.00694788	0.00656776	0.0297137	0.0477308	0.0473912	0.00772424	0.0069694	0.00661443	0.0299239	0.0478871
ENST00000437899.5	RP11-38L15.2	0	0	0	0	0	0	0.461575	0.412901	0.365135	0.00740493	0.589093	0.489863	0	0	0	0	0.467095	0	0	0	0	0	0	0	0.457889	0.371794	0.324853	0.0204485	0.550002	0.435119	0.458357	0.372596	0.325309	0.0206173	0.552898	0.436182
ENST00000594037.5	RP11-38L15.2	0	0	0	0	0	0	0.00602594	0.0320418	0.1095	0.0665353	0	0.152074	0	0	0	0.062395	0	0	0	0	0	0	0	0	0.014593	0.0470487	0.13875	0.116909	0.00972332	0.204085	0.014616	0.0471685	0.138932	0.117231	0.00979335	0.20457
ENST00000593793.1	RP11-38L15.2	0	0	0	0	0	0	0	0	0	0.0471122	0.153071	0	0	0	0	0.046978	0	0	0	0	0	0	0	0	0.00469853	0.0049988	0.00859317	0.019706	0.165516	0.0102527	0.00470853	0.00502606	0.00862001	0.0198498	0.166392	0.0103073
ENST00000608305.5	RP11-38L15.2	0	0	0	0	0	0	0	0	0	0	0	0	0	0	0.156383	0	0	0.161578	0	0	0	0	0	0	0.00598378	0.00464983	0.00853055	0.0115959	0.00648593	0.0106759	0.00599886	0.00467544	0.00855764	0.0116877	0.0065382	0.0107356
ENST00000608904.1	RP11-38L15.2	0	0	0	0	0	0	0.0299442	0	0.218848	0	0.0634584	0.129869	0	0	0	0	0	0	0	0	0	0	0	0	0.0416319	0.00444676	0.272691	0.00474954	0.0786891	0.152368	0.0416889	0.00447112	0.273103	0.00478235	0.0791794	0.152793
ENST00000424615.2	RP11-38L15.2	0	0	0	0	0	0	0	0	0	0.0549343	0	0	0	0	0.199948	0	0	0.948637	0	0	0	0	0	0	0.0175631	0.0183025	0.00964963	0.0544614	0.0113589	0.0225548	0.0176024	0.0184437	0.00967828	0.0545114	0.011435	0.0226689
ENST00000609880.1	RP11-38L15.2	0	0	0	0	0	0	0.232148	0.243497	0.391662	0.462773	0.158046	0.172251	0	0	0	0	0.021007	0.025625	0	0	0	0	0	0	0.154106	0.205612	0.486894	0.557942	0.199226	0.142325	0.154198	0.205908	0.487453	0.559183	0.200026	0.142639
ENST00000600081.1	RP11-38L15.2	0	0	0	0	0	0	0.190619	0.141454	0.229955	0.160495	0.288929	0.28088	0	0	0	0.034171	0.03749	0.0499	0	0	0	0	0	0	0.0544132	0.153808	0.287398	0.204136	0.373011	0.341574	0.054595	0.154607	0.287873	0.2049	0.375656	0.342696
ENST00000497389.7	SHLD2P1	0	0	0	0	0	0	0.12702	0.153886	0.0386062	0.0613351	0.151807	0.188738	0.332941	0.300735	0.065935	0.192797	0.418371	0.506515	0	0	0	0	0	0	0.235412	0.240473	0.0586596	0.0992659	0.23941	0.290369	0.234826	0.235676	0.0587326	0.0993225	0.239204	0.290383
ENST00000475914.1	SHLD2P1	0	0	0	0	0	0	0.214959	1.16623e-09	0.204688	0.309382	0.436807	0.399249	0.188189	0	0.286614	0.420366	0.654255	0.761097	0	0	0	0	0	0	0.197485	0.0125182	0.232425	0.365128	0.496722	0.410514	0.198686	0.012051	0.232766	0.366171	0.498522	0.411587
ENST00000605984.1	LINC02637	0	0	0	0	0	0	0.0295345	0.436081	0.0540743	0.211261	0.286994	0.424589	0	0	0	0	0	0	0	0	0	0	0	0	0.0289407	0.52265	0.0576474	0.260828	0.333876	0.504852	0.0291056	0.524129	0.057808	0.261765	0.335916	0.506232
ENST00000448647.2	RHEBP1	0	0	0	0	0	0	0.62441	0.211486	1.30499	0.372684	0.633068	0.924028	1.55713	0.808038	1.5885	0.930688	1.39846	0.741601	0	0	0	0	0	0	0.653374	0.0284757	1.13405	0.0340565	0.20776	0.268971	0.653037	0.0287176	1.13498	0.0341624	0.17813	0.264134
ENST00000615117.1	RN7SL248P	0	0	0	0	0	0	0.0992515	0	0.0590517	0.221607	0.103455	0.0642071	0	0	0	0	0	0	0	0	0	0	0	0	0.189326	0.00755765	0.0922184	0.409115	0.154118	0.109722	0.189592	0.00760987	0.09238	0.410794	0.155062	0.110054
ENST00000655955.1	FAM245B	0	0	0	0	0	0	0	0.0438735	0.137994	0	0.143862	0.134355	0	0	0	0	0	0	0	0	0	0	0	0	0.0243121	0.0526605	0.0710283	0.0513353	0.204384	0.128195	0.0243231	0.0526096	0.0711245	0.0513209	0.205354	0.128468
ENST00000661138.1	FAM245B	0	0	0	0	0	0	0.0523041	0	0	0.0829077	0.0381646	0	0	0	0	0	0	0	0	0	0	0	0	0	0.0394799	0.00385018	0.134085	0.0673926	0.0420705	0.0076473	0.0395351	0.00387016	0.134286	0.0677101	0.0424611	0.00768925
ENST00000649270.2	FAM245B	0	0	0	0	0	0	0	0	0	0.0511953	0	0.0195418	0	0	0	0	0	0	0	0	0	0	0	0	0.0167588	0.00838353	0.019641	0.080377	0.00901591	0.048574	0.0167859	0.00843809	0.0196802	0.0805824	0.00909765	0.0487281
ENST00000628708.1	CTSLP3	0	0	0	0	0	0	0	0.33093	0.186233	0.365893	0.380941	0.578665	0	0	0	0	0	0	0	0	0	0	0	0	0.00521215	0.378632	0.193719	0.412673	0.430089	0.620923	0.00522406	0.379678	0.194018	0.414273	0.432693	0.622596
ENST00000626319.2	CTSLP3	0	0	0	0	0	0	0.312239	0.591546	0.405182	0.219284	0.0534984	0.155422	0.225835	0.359136	0	0	0	0.038542	0	0	0	0	0	0	0.465827	0.830267	0.545825	0.312353	0.0751366	0.251266	0.466383	0.832453	0.546639	0.313577	0.0756031	0.251953
ENST00000629029.1	CTSLP3	0	0	0	0	0	0	0	0	0	0	0	0.131542	0	0.198111	0	0	0	0	0	0	0	0	0	0	0.00689009	0.00877548	0.0103462	0.00878042	0.00788103	0.0237996	0.00690685	0.00883802	0.0103799	0.00884172	0.00794545	0.0239471
ENST00000630097.2	GLUD1P2	0	0	0	0	0	0	0.11319	0.122566	0.183206	0.250674	0.727452	0.701142	0.210861	0	0.243842	0.050669	0.846052	0.943297	0	0	0	0	0	0	0.165711	0.17893	0.253132	0.388645	0.947519	0.967888	0.165883	0.179392	0.253477	0.390152	0.952237	0.970271
ENST00000631118.2	GLUD1P2	0	0	0	0	0	0	0	0	0.0704842	0	0.0591537	0	0	0.064104	0	0.080902	0.217424	0	0	0	0	0	0	0	0.0121421	0.0109307	0.105208	0.0106498	0.065771	0.0214201	0.0121751	0.0110175	0.105368	0.0107335	0.0662321	0.0215525
ENST00000583339.3	GLUD1P2	0	0	0	0	0	0	0.181957	1.2749	0.45118	0.810517	0.385663	1.01495	0.32542	5.70825	1.40249	1.74717	3.50211	5.80193	0	0	0	0	0	0	0.0240938	0.805077	0.039601	0.201466	0.0208224	0.037705	0.0241765	0.806254	0.0397569	0.200652	0.0209754	0.0379423
ENST00000399571.2	DUSP8P2	0	0	0	0	0	0	0.0129119	0.00250563	0.0106883	0.00638568	0.00187843	0.00251267	0.08753	0.015022	0.044066	0	0	0.022252	0	0	0	0	0	0	0.0203659	0.00511794	0.0164448	0.00806862	0.00365698	0.00525657	0.0203938	0.00513903	0.0164737	0.00810886	0.00368467	0.00527649
ENST00000580094.5	BMS1P1	0	0	0	0	0	0	0.707959	0.67845	0.89441	0.915508	0.783771	1.25168	0.596136	0.553096	0.822926	0.769282	0.755068	1.31313	0	0	0	0	0	3	1.19249	1.05816	1.39548	1.48002	1.21036	1.89201	1.19344	1.05968	1.39726	1.48147	1.21588	1.89647
ENST00000374336.5	BMS1P1	0	0	0	0	0	0	0.0262435	0.0957655	0.203378	0.073748	0.401917	0.23351	0.152457	0.143045	0.185334	0.052065	0.560138	0.337454	0	0	0	0	14.45	0	0.0379253	0.136847	0.252106	0.102053	0.546661	0.302506	0.0379598	0.137141	0.252443	0.102197	0.549329	0.303233
ENST00000411290.2	RNA5SP311	0	0	0	0	0	0	0.48112	0.523434	0.0742659	0.358832	0.688897	0.283836	0	0	0	0	0.375023	0.348404	0	0	0	0	0	0	1.96381	2.73309	0.20411	0.762568	1.7479	1.05512	1.96539	2.73567	0.204424	0.765086	1.75529	1.05739
ENST00000417888.1	AGAP13P	0	0	0	0	0	0	0.0583616	0.283646	0.0830678	0	0.184032	0.105278	0.346742	0.316266	0.653489	0.618322	1.43575	0.871712	0	0	0	0	0	0	0.046745	0.186634	0.0576698	0.00787006	0.103561	0.0910488	0.0468274	0.187365	0.0578231	0.00793047	0.104351	0.0913456
ENST00000431305.1	FRMPD2B	0	0	0	0	0	0	0	0	0.0219007	0.0423995	0.0455057	0.0048141	0	0	0.043433	0.078131	0.064308	0.04043	0	0	0	0	0	0	0.00234958	0.00286709	0.0319804	0.0629232	0.0096636	0.00878291	0.00235419	0.00288332	0.0320326	0.0631894	0.00970702	0.0087943
ENST00000374342.6	PTPN20	0	0	0	0	0	0	0	0	0	0	0	0	0	0	0	0	0	0	0	0	0	0	0	0	0.00175242	0.00188315	0.00262865	0.00196951	0.00206091	0.00213681	0.00172819	0.00183507	0.00259285	0.00189143	0.00195788	0.00210099
ENST00000417004.5	PTPN20	0	0	0	0	0	0	0	0	0	0	0	0	0	0	0	0	0	0	0	0	0	0	0	0	0.00457402	0.0048681	0.00593404	0.00521497	0.00535378	0.00563851	0.00457815	0.00487274	0.00594238	0.00521608	0.0053472	0.00565155
ENST00000395722.7	PTPN20	0	0	0	0	0	0	0	0	0	0	0	0	0	0	0	0	0	0	0	0	0	0	0	0	0.00172218	0.00185089	0.00256818	0.00193514	0.00202546	0.00209962	0.00169143	0.00179367	0.00252116	0.00184055	0.00190231	0.00205443
ENST00000374339.5	PTPN20	0	0	0	0	0	0	0	0	0	0	0	0	0	0	0	0	0	0	0	0	0	0	0	0	0.00123892	0.00133454	0.00173929	0.00138742	0.00156438	0.00150642	0.00122736	0.00130737	0.00172643	0.0013489	0.00150474	0.00149072
ENST00000374346.7	PTPN20	0	0	0	0	0	0	0	0	0	0	0	0	0	0	0	0	0	0	0	0	0	0	0	0	0.00146488	0.00157688	0.00210981	0.00164317	0.00179041	0.00178353	0.00144583	0.00153704	0.00208492	0.00158204	0.00170304	0.00175636
ENST00000395725.7	PTPN20	0	0	0	0	0	0	0	0	0	0	0	0	0	0	0	0	0	0	0	0	0	0	0	0	0.00157465	0.00169345	0.00230413	0.00176765	0.00185243	0.00191817	0.00154754	0.00164196	0.002265	0.00168445	0.00174393	0.00187897
ENST00000374218.6	PTPN20	0	0	0	0	0	0	0	0	0	0	0	0	0	0	0	0	0	0	0	0	0	0	0	0	0.00129914	0.00139898	0.0018368	0.00145552	0.00161979	0.00158028	0.00128438	0.00136643	0.00181909	0.00140766	0.0015482	0.0015598
ENST00000395721.6	PTPN20	0	0	0	0	0	0	0	0	0	0	0	0	0	0	0	0	0	0	0	0	0	0	0	0	0.00133108	0.00143314	0.0018882	0.00149165	0.00162601	0.00161933	0.00131545	0.00139915	0.00186909	0.00144115	0.00155362	0.00159751
ENST00000395727.6	PTPN20	0	0	0	0	0	0	0	0	0	0	0.0132576	0	0	0	0	0	0	0	0	0	0	0	0	0	0.00356565	0.00380655	0.00460775	0.00404679	0.00674957	0.00721341	0.00356394	0.00379655	0.00460753	0.00402844	0.00668559	0.00720524
ENST00000509900.5	PTPN20	0	0	0	0	0	0	0	0	0	0	0	0	0	0	0	0	0	0	0	0	0	0	0	0	0.0039431	0.00420454	0.00510319	0.00448303	0.00461952	0.00485031	0.00394099	0.00419365	0.00510223	0.00446078	0.0045827	0.00485003
ENST00000503851.5	PTPN20	0	0	0	0	0	0	0	0	0	0	0	0	0	0	0	0	0	0	0	0	0	0	0	0	0.00473527	0.00503735	0.0061469	0.00540257	0.00645018	0.0153337	0.00473757	0.00503714	0.00615234	0.00539409	0.00642916	0.0153454
ENST00000506080.5	PTPN20	0	0	0	0	0	0	0	0	0	0	0	0	0	0	0	0	0.029168	0	0	0	0	0	0	0	0.00225642	0.00241979	0.00289902	0.00254367	0.00390396	0.00427352	0.00225503	0.00241132	0.00289935	0.00253334	0.00389902	0.00427215
ENST00000513266.5	PTPN20	0	0	0	0	0	0	0	0	0	0	0	0	0	0	0	0	0	0	0	0	0	0	0	0	0.0034137	0.0036461	0.00440947	0.00387152	0.00470151	0.00474785	0.00341576	0.00364575	0.00441481	0.00387029	0.00469629	0.004758
ENST00000502705.5	PTPN20	0	0	0	0	0	0	0	0	0	0	0.0298654	0	0	0	0	0	0.020663	0	0	0	0	0	0	0	0.0033158	0.00354266	0.00428124	0.00375871	0.00434061	0.00407021	0.00331572	0.00353677	0.00428345	0.00374864	0.00431904	0.00407416
ENST00000505814.5	PTPN20	0	0	0	0	0	0	0	0	0	0	0	0	0	0	0	0	0	0	0	0	0	0	0	0	0.00249396	0.00267215	0.00320787	0.00281518	0.00320978	0.00330591	0.0024916	0.00266114	0.00320691	0.00279998	0.00318147	0.00330457
ENST00000509774.5	PTPN20	0	0	0	0	0	0	0	0	0	0	0	0	0	0	0	0	0	0	0	0	0	0	0	0	0.00358035	0.00382206	0.00462796	0.00406376	0.00457322	0.00439932	0.00357723	0.00380883	0.00462567	0.00403961	0.0045289	0.00439707
ENST00000511769.5	PTPN20	0	0	0	0	0	0	0	0	0	0	0	0	0	0	0	0	0	0	0	0	0	0	0	0	0.00232084	0.00248827	0.00298274	0.00261726	0.00314593	0.00330638	0.00231834	0.0024772	0.00298156	0.00260237	0.00311625	0.00330398
ENST00000513159.5	PTPN20	0	0	0	0	0	0	0	0	0	0.0144108	0	0.125124	0	0	0	0	0	0	0	0	0	0	0	0	0.00554953	0.00589001	0.00722512	0.00635329	0.00648689	0.0906049	0.00555478	0.00589738	0.00723486	0.00635239	0.00647611	0.0903892
ENST00000509599.5	PTPN20	0	0	0	0	0	0	0	0	0	0	0	0	0	0	0	0	0	0	0	0	0	0	0	0	0.00312895	0.00334509	0.00403676	0.00354365	0.00406934	0.00428425	0.00312759	0.00333594	0.00403718	0.00352916	0.00404074	0.0042851
ENST00000508715.5	PTPN20	0	0	0	0	0	0	0	0	0	0	0	0	0	0	0	0	0	0	0	0	0	0	0	0	0.00440197	0.00468736	0.00570714	0.00501503	0.00611929	0.00827926	0.00440367	0.00468584	0.00571173	0.00500623	0.00609786	0.00828979
ENST00000510335.5	PTPN20	0	0	0	0	0	0	0	0	0	0	0	0	0	0	0	0	0	0	0	0	0	0	0	0	0.00260987	0.00279517	0.00335877	0.00294787	0.00729565	0.00347906	0.00260824	0.00278594	0.0033588	0.00293506	0.00721464	0.0034794
ENST00000513156.5	PTPN20	0	0	0	0	0	0	0	0	0	0	0	0	0	0	0	0	0	0	0	0	0	0	0	0	0.00309403	0.00330815	0.0039911	0.0035035	0.00456024	0.00379476	0.00309517	0.00330562	0.00399503	0.00349985	0.00455125	0.00380115
ENST00000508357.5	PTPN20	0	0	0	0	0	0	0	0	0.00839383	0	0.00419414	0.00778993	0	0	0	0	0	0	0	0	0	0	0	0	0.00256179	0.00274658	0.0134194	0.00289282	0.00744901	0.0124082	0.00256275	0.00274383	0.0134153	0.00289082	0.00740932	0.0124022
ENST00000506881.5	PTPN20	0	0	0	0	0	0	0	0	0	0	0	0	0	0	0	0	0	0	0	0	0	0	0	0	0.00545782	0.00579415	0.00710341	0.00624594	0.0075173	0.00674729	0.00544655	0.00576517	0.00708648	0.00617572	0.00737605	0.00672653
ENST00000502254.5	PTPN20	0	0	0	0	0	0	0	0	0	0	0	0	0	0	0	0	0	0	0	0	0	0	0	0	0.00438186	0.00466622	0.00568215	0.00499168	0.00609873	0.00539957	0.00438236	0.0046616	0.00568494	0.00497767	0.00606682	0.00540464
ENST00000513756.5	PTPN20	0	0	0	0	0	0	0	0	0	0	0	0	0	0	0	0	0	0	0	0	0	0	0	0	0.0041506	0.00442301	0.00537608	0.00472337	0.00590431	0.00510922	0.00415063	0.00441725	0.00537822	0.00470882	0.00587076	0.00511334
ENST00000508602.5	PTPN20	0	0	0	0	0	0	0	0	0	0	0	0	0	0	0	0	0	0	0	0	0	0	0	0	0.00370508	0.00395366	0.00479063	0.00420779	0.006035	0.0045537	0.00370196	0.00394063	0.00478823	0.004183	0.00600765	0.00455143
ENST00000466912.5	PTPN20	0	0	0	0	0	0	0	0	0	0	0.0158634	0	0	0	0	0	0	0	0	0	0	0	0	0	0.00563016	0.00597426	0.00733218	0.00644773	0.0126954	0.00696413	0.00559804	0.00590885	0.00728121	0.00629999	0.0120302	0.00690141
ENST00000437863.2	PTPN20	0	0	0	0	0	0	0	0.00266525	0.00283418	0	0	0	0	0	0.003224	0	0	0	0	0	0	0	0	0	0.00120226	0.00487178	0.00370504	0.00134597	0.00149501	0.00146152	0.00118394	0.00469606	0.00364415	0.00128999	0.00141302	0.00143631
ENST00000580279.2	GDF10	0	0	0	0	0	0	0.00406137	0.00472365	3.14796	2.47295	1.79023	1.41636	0.012912	0	9.24521	7.68989	7.18977	5.28562	0	0	0	0	0	4.96	0.00731369	0.00798995	4.77379	3.9298	2.71711	2.0933	0.00732383	0.00801279	4.78082	3.94434	2.73267	2.09887
ENST00000581492.3	GDF2	0	0	0	0	0	0	0	0	0.00266543	0	0	0.00125895	0	0	0	0	0	0	0	0	0	0	0	0	0.00115572	0.00124546	0.00501247	0.0012934	0.00136095	0.00296565	0.00115762	0.00124903	0.00502119	0.00130105	0.00136945	0.00297569
ENST00000584701.2	RBP3	0	0	0	0	0	0	0	0.0114261	0.00303478	0	0	0.00286995	0	0	0	0	0	0	0	0	0	0	0	0	0.000941539	0.0181643	0.00537975	0.00105181	0.00110938	0.00497897	0.000943137	0.0182081	0.00538915	0.00105861	0.00111714	0.00499442
ENST00000585316.3	ZNF488	0	0	0	0	0	0	0.023249	0.0269832	0.0568452	0.0241002	0	0.0271414	0.288191	0.299932	0	0.078867	0	0.17206	0	0	0	0	0	0	0.044532	0.0485872	0.0690514	0.0404941	0.012085	0.0488025	0.0446384	0.048942	0.0691311	0.0406814	0.0122135	0.0489995
ENST00000591025.1	ZNF488	0	0	0	0	0	0	0.158519	0.148699	0.00194512	0.0198587	0.0427043	0.0530627	0	0	0.06153	0	0.094628	0	0	0	0	0	0	0	0.252816	0.222696	0.0207242	0.0291771	0.0523934	0.0688061	0.253005	0.222617	0.0207656	0.0291718	0.0525288	0.0688772
ENST00000583448.2	ANXA8	0	0	0	0	0	0	0.013445	0	0	0	0	0	0	0	0	0	0	0	0	0	0	0	0	0	0.00781357	0.00508318	0.00845027	0.0110697	0.00868181	0.00487206	0.00782807	0.00510475	0.00846673	0.0111716	0.00873642	0.00489306
ENST00000602274.1	ANXA8	0	0	0	0	0	0	0	0.0402227	0.012538	0.0232132	0.0140276	0.0376669	0	0	0	0.006628	0	0	0	0	0	0	0	0	0.012557	0.0558468	0.0118229	0.0252159	0.0132676	0.050643	0.0125516	0.0557158	0.0118242	0.025078	0.0132078	0.0506721
ENST00000583874.5	ANXA8	0	0	0	0	0	0	0	0	0	0	0	0	0	0	0	0	0	0	0	0	0	0	0	0	0.00265878	0.0032408	0.00330541	0.00230678	0.00211569	0.00219429	0.00266314	0.003252	0.00331282	0.00231914	0.00212842	0.00220389
ENST00000585281.6	ANXA8	0	0	0	0	0	0	0	0	0	0	0	0	0	0	0	0	0	0	0	0	0	0	0	0	0.00411698	0.00291951	0.00299908	0.00215008	0.00199861	0.00207141	0.0041242	0.0029284	0.00300577	0.00216124	0.00201013	0.00208031
ENST00000583911.5	ANXA8	0	0	0	0	0	0	0	0	0	0	0	0	0	0	0	0	0	0	0	0	0	0	0	0	0.00373637	0.00195128	0.00332132	0.0023254	0.00213563	0.00221524	0.00374317	0.00195728	0.0033287	0.00233756	0.00214816	0.00222484
ENST00000611843.4	ANXA8	0	0	0	0	0	0	0	0	0	0	0	0	0	0	0	0	0	0	0	0	0	0	0	0	0.00351139	0.00238995	0.00274538	0.00199798	0.0018726	0.00193931	0.00351788	0.00239772	0.00275172	0.00200894	0.00188399	0.00194778
ENST00000577813.1	ANXA8	0	0	0	0	0	0	0.0623211	0.0202008	0	0	0	0	0.099828	0.041577	0	0	0	0	0	0	0	0	0	0	0.0764553	0.0201113	0.00333291	0.00292513	0.0030409	0.00316972	0.0765213	0.0201339	0.00334166	0.00294145	0.00305882	0.0031837
ENST00000602877.1	ANXA8	0	0	0	0	0	0	0	0	0	0	0	0.0193778	0	0	0	0	0	0.011334	0	0	0	0	0	0	0.0033004	0.0029794	0.00326166	0.0106653	0.00297693	0.0274712	0.00330618	0.00298981	0.00327022	0.0107148	0.00299453	0.0275371
ENST00000605187.1	RP11-144G6.13	0	0	0	0	0	0	0	0	0	0	0	0	0	0	0	0	0	0	0	0	0	0	0	0	0.00775294	0.00818068	0.0102399	0.00895348	0.00903684	0.00965158	0.00777314	0.00823974	0.010274	0.00901946	0.0091163	0.00970482
ENST00000481177.1	FAM25G	0	0	0	0	0	0	0.0749184	0.0223566	0.073466	0.101254	0.109312	0.0868749	0	0	0	0	0	0	0	0	0	0	0	0	0.0550751	0.0152758	0.0320052	0.0714052	0.0763653	0.0555796	0.0550221	0.015294	0.0319977	0.0707226	0.0753972	0.0554359
ENST00000452267.2	FAM25G	0	0	0	0	0	0	0	0	0	0	0	0	0	0	0	0	0	0	0	0	0	0	0	0	0.00672775	0.00711789	0.0147606	0.00773869	0.00785202	0.00834986	0.00674361	0.00715943	0.0148019	0.00778631	0.00790654	0.00839151
ENST00000434533.1	RP11-144G6.4	0	0	0	0	0	0	0	0	0	0	0	0	0	0	0	0	0	0	0	0	0	0	0	0	0.00987227	0.010448	0.0130403	0.0114903	0.0114654	0.0124134	0.00989994	0.0105321	0.0130857	0.0115758	0.0115689	0.0124842
ENST00000452145.6	AGAP9	0	0	0	0	0	0	0.547738	0.382337	0.540283	0.596713	0.504403	0.698384	0.821857	0.666505	0.773076	0.97293	0.923138	1.36846	0	0	0	0	0	0	0.79689	0.461113	0.65787	0.801212	0.614121	0.88745	0.79765	0.461354	0.658336	0.802398	0.615685	0.888306
ENST00000605970.5	RP11-144G6.12	0	0	0	0	0	0	0.0785459	0.0276592	0.17368	0.102617	0.0351424	0.0794021	0.157799	0.059418	0.293098	0.193264	0.081446	0.132676	0	0	0	0	0	0	0.156745	0.0441808	0.357158	0.234232	0.0651566	0.170229	0.156964	0.0443724	0.357819	0.213409	0.0656694	0.170776
ENST00000431840.2	RP11-144G6.12	0	0	0	2	0	0	0.234361	0.272258	0.990525	0.737812	0.689087	0.855839	0.316344	0.752065	1.28891	0.81922	1.35813	1.95678	0	0	0	0	0	0	0.00739461	0.26363	0.530959	0.274171	0.738727	0.689436	0.00741222	0.265771	0.531782	0.436226	0.743594	0.691431
ENST00000517068.1	RNA5SP312	0	0	0	0	0	0	0	0.261717	0.297064	0.0717663	0.0765441	0.378448	0	0	0	0	0.375023	0.348404	0	0	0	0	0	0	0.0255528	0.608179	1.71231	0.286533	0.253887	1.83096	0.0256602	0.610812	1.71384	0.286684	0.254733	1.83353
ENST00000532854.5	BMS1P2	0	0	0	0	0	0	0.390909	0.764095	0.714762	0.582276	0.487009	0.866124	0.462112	0.69757	0.534994	0.741864	0.701512	0.768827	0	0	0	0	0	0	0.733126	1.10541	1.26413	1.1409	0.785006	1.41837	0.733617	1.10661	1.26564	1.10267	0.788385	1.4216
ENST00000450360.2	BMS1P2	0	0	0	0	0	0	0.206432	0.100764	0.212861	0.457725	0.387792	0.25018	0.163255	0	0.289603	0.360963	0.170999	0.205417	0	0	0	0	0	0	0.353811	0.149611	0.480513	0.847262	0.597641	0.381474	0.354099	0.14981	0.481067	0.801654	0.600194	0.38233
ENST00000585063.2	GLUDP8	0	0	0	0	0	0	0	0	0	0	0	0	0	0.150092	0	0	0	0	0	0	0	0	0	0	0.0109638	0.0114499	0.0144269	0.0127257	0.0125961	0.0139447	0.0109943	0.0115433	0.014476	0.01281	0.0126932	0.0140113
ENST00000399538.2	DUSP8P1	0	0	0	0	0	0	0.00429846	0	0	0.00259244	0.000608269	0	0.026208	0	0	0.042091	0	0	0	0	0	0	0	0	0.00828079	0.00202838	0.0024222	0.00804252	0.00364398	0.00230422	0.00829401	0.00203772	0.00242896	0.00808263	0.00367157	0.00231537
ENST00000580501.2	CTSLP2	0	0	0	0	0	0	0.48365	0.0273768	0	0	0	0.0210899	0.939552	0.040884	0	0	0.08802	0	0	0	0	0	0	0	0.463337	0.0228833	0.00803603	0.00706882	0.00719382	0.0241132	0.463885	0.0229914	0.00806126	0.007118	0.00725235	0.0242023
ENST00000582543.3	LINC02675	0	0	0	0	0	0	0	0	0.00626249	0	0	0.0149962	0	0	0	0	0	0	0	0	0	0	0	0	0.032348	0.0031667	0.0253236	0.00435579	0.00538284	0.029212	0.0323869	0.0031816	0.0253633	0.00438603	0.00543146	0.0292983
ENST00000670140.1	LINC02675	0	0	0	0	0	0	0	0	0.0322637	0.0464442	0.13262	0.0152524	0	0	0.00854	0	0	0	0	0	0	0	0	0	0.00442309	0.00658233	0.0279296	0.0782839	0.178017	0.0229896	0.00443062	0.00662026	0.0279753	0.0784292	0.179053	0.0230622
ENST00000656593.1	LINC02675	0	0	0	0	0	0	0.0727569	0.0511088	0.0255503	0.0976944	0.0753132	0.0929054	0	0	0	0.004845	0	0	0	0	0	0	0	0	0.0493929	0.0566328	0.0306748	0.0959782	0.0983887	0.100594	0.0494265	0.0566558	0.0307249	0.0963601	0.0989751	0.100855
ENST00000582385.2	LINC02675	0	0	0	0	0	0	0	0	0	0	0	0	0	0.052161	0	0	0	0	0	0	0	0	0	0	0.00512802	0.0073852	0.0066672	0.00585952	0.00599889	0.00633291	0.00513952	0.00743622	0.00668751	0.00589971	0.00604651	0.00636536
ENST00000323387.5	SHLD2P3	0	4	0	0	0	0	0.0838812	0.154063	0.0812622	0.0431205	0.169262	0.187914	0.186635	0.392019	0.157663	0.132551	0.377592	0.237773	0	0	0	0	0	0	0.136401	0.229989	0.123099	0.0697186	0.255607	0.276285	0.135983	0.245594	0.123265	0.0701832	0.256421	0.276446
ENST00000450289.1	RHEBP2	0	0	0	0	0	0	0	0.309688	0	0.399889	0.266188	0.399624	0	0.501708	0.554987	0.485359	0.759968	1.50528	0	0	0	0	0	0	0.0200719	0.484834	0.0281599	0.794466	0.709651	1.05654	0.0201558	0.485338	0.0282995	0.796544	0.74102	1.06344
ENST00000615923.4	ABC7-42404400C24.1	0	0	0	0	0	0	0.105251	0.130742	0.220008	0.213853	0.205511	0.325273	0.028488	0.007551	0.095067	0.062116	0.061124	0.068141	0	0	0	0	1.41	0	0.174234	0.191761	0.341855	0.350516	0.307522	0.48583	0.174215	0.190857	0.342028	0.349583	0.306889	0.486155
ENST00000623662.4	ABC7-42404400C24.1	0	0	0	0	0	0	0	0	0	0	0	0	0	0	0	0	0	0	0	0	0	0	0	0	0.00163349	0.0265226	0.013533	0.00259551	0.00274839	0.00257199	0.00163662	0.0266083	0.0135658	0.00261363	0.00277396	0.00258529
ENST00000622861.5	ABC7-42404400C24.1	0	0	0	0	0	0	0	0	0	0	0.00934249	0	0	0	0	0	0.031011	0	0	0	0	0	0	0	0.00261737	0.00305769	0.00339034	0.00280114	0.00823205	0.00313624	0.00262338	0.00307464	0.00340024	0.00281999	0.00828857	0.00315159
ENST00000479781.5	CH17-360D5.2	0	0	0	0	0	0	0	0	0	0	0	0	0	0	0	0	0	0	0	0	0	0	0	0	0.00627132	0.00664304	0.00818537	0.00720064	0.00732362	0.00879003	0.00628632	0.00668547	0.00821123	0.00725119	0.00738387	0.00883682
ENST00000613389.1	CH17-360D5.2	0	0	0	0	0	0	0	0	0	0	0	0	0	0	0	0	0	0	0	0	0	0	0	0	0.00514118	0.00546283	0.00668373	0.00587582	0.00601289	0.00634942	0.00515249	0.00549399	0.0067039	0.00591524	0.00605944	0.00638164
ENST00000618306.1	CH17-360D5.2	0	0	0	0	0	0	0	0	0	0	0.176662	0	0	0	0	0	0.199008	0	0	0	0	0	0	0	0.00646705	0.00684679	0.00844648	0.00743116	0.171024	0.00801997	0.00648119	0.00688729	0.00847199	0.007478	0.171811	0.0080604
ENST00000668134.1	CH17-360D5.2	0	0	0	0	0	0	0	0	0	0.0019509	0	0	0	0	0	0	0	0	0	0	0	0	0	0	0.00187213	0.00186655	0.00222555	0.00448726	0.00204262	0.00211744	0.00187556	0.00187439	0.00223165	0.00451053	0.00205811	0.00212748
ENST00000610809.1	CH17-360D5.2	0	0	0	0	0	0	0	0	0	0	0	0	0	0	0	0	0	0	0	0	0	0	0	0	0.00173493	0.00186445	0.00222297	0.00194964	0.00204027	0.00211505	0.00173812	0.00187224	0.00222905	0.00196284	0.00205569	0.00212506
ENST00000576178.6	NPY4R2	0	0	0	0	0	0	0.00382186	0	0	0	0.0110414	0	0	0	0	0	0	0	0	0	0	0	0	0	0.00377736	0.00247482	0.00222516	0.00365951	0.00683149	0.00699765	0.00378294	0.00248286	0.00223103	0.00367656	0.00686537	0.0070213
ENST00000613306.1	NPY4R2	0	0	0	0	0	0	0	0.00122131	0	0.00328249	0	0.0110235	0	0	0	0.005233	0.007211	0	0	0	0	0	0	0	0.00234908	0.0027316	0.00237775	0.00432684	0.00450106	0.0108031	0.00235323	0.00274117	0.00238411	0.00434692	0.00452967	0.0108319
ENST00000619523.1	CH17-360D5.3	0	0	0	0	0	0	0	0	0	0	0	0	0	0	0	0	0	0	0	0	0	0	0	0	0.00347976	0.00371587	0.00449518	0.0039477	0.00407957	0.00427329	0.00348707	0.00373522	0.00450835	0.00397507	0.00411189	0.00429461
ENST00000585227.6	AGAP12P	0	0	0	0	0	0	0	0	0	0	0	0.0272769	0	0	0	0	0	0	0	0	0	0	0	0	0.00679848	0.00223908	0.00545525	0.00912625	0.00377657	0.0312282	0.00681251	0.00225332	0.00547057	0.00918845	0.00381047	0.0313325
ENST00000603888.2	AGAP12P	0	0	0	0	0	0	0.012384	0.00335531	0.0561678	0.0428862	0.00489135	0	0.006342	0.036326	0.168131	0.046936	0	0.037496	0	0	0	0	0	0	0.0103123	0.0050249	0.0584025	0.033192	0.00472954	0.00391798	0.0103314	0.00505403	0.0585172	0.0333583	0.00477518	0.00393846
ENST00000602440.2	BMS1P7	0	0	0	0	0	0	0	0	0	0	0	0	0	0	0.148039	0.170353	0.201985	0	0	0	0	0	0	0	0.00480501	0.00799855	0.0168259	0.00867427	0.00919629	0.00977863	0.0048148	0.0080524	0.0168765	0.00841268	0.0092744	0.00982697
ENST00000614090.1	PTPN20CP	0	0	0	0	0	0	0	0	0	0	0	0	0	0	0	0	0.081445	0	0	0	0	0	0	0	0.00314401	0.00336103	0.00405576	0.00356098	0.00399722	0.00385615	0.00315001	0.00337655	0.00406715	0.00358387	0.004032	0.00387462
ENST00000635925.1	FRMPD2	0	0	0	0	0	0	0	0	0	0	0.00571145	0.0156067	0	0	0	0	0.021783	0	0	0	0	0	0	0	0.00135691	0.00158934	0.00220605	0.00209346	0.00893816	0.0230424	0.00135885	0.00159288	0.00221163	0.00210241	0.0089376	0.0231461
ENST00000637395.1	FRMPD2	0	0	0	0	0	0	0	0	0.0169263	0.014105	0	0.0152354	0	0	0	0.019669	0	0.043021	0	0	0	0	0	0	0.00343068	0.00525746	0.0280465	0.0147705	0.00254193	0.0239858	0.00344292	0.00527919	0.0280514	0.0148042	0.00257763	0.0240804
ENST00000636244.1	FRMPD2	0	0	0	0	0	0	0.00738614	0.0139501	0.0465133	0	0	0.0179797	0.01958	0	0.069809	0	0.025644	0	0	0	0	0	0	0	0.00479863	0.0113898	0.0567591	0.00560991	0.00323113	0.0193923	0.00481844	0.0114843	0.0579487	0.00563414	0.0032864	0.0203624
ENST00000474573.5	FRMPD2	0	0	0	0	0	0	0	0	0	0	0	0.0172952	0	0	0	0	0	0	0	0	0	0	0	0	0.00192196	0.00188445	0.00241781	0.0031665	0.0020622	0.0227194	0.00192456	0.00188766	0.00242145	0.00317568	0.00206988	0.0226686
ENST00000305531.3	FRMPD2	0	0	0	0	0	0	0	0.00824964	0.00662524	0.00268112	0.00638915	0	0	0.002901	0.061864	0.003294	0	0	0	0	0	0	0	0	0.0032754	0.015138	0.015669	0.00526414	0.00821059	0.00342389	0.00328453	0.0151186	0.0157009	0.00527497	0.00830871	0.00345664
ENST00000374201.8	FRMPD2	0	0	0	0	0	0	0	0	0	0	0	0	0	0	0	0	0	0	0	0	0	0	0	0	0.00266481	0.00367618	0.00561433	0.00323808	0.00225086	0.00441268	0.0026722	0.00368358	0.00563709	0.00325073	0.00227796	0.00446664
ENST00000491130.5	FRMPD2	0	0	0	0	0	0	0	0	0	0	0	0	0	0	0	0	0	0	0	0	0	0	0	0	0.00195561	0.0020997	0.00274334	0.00292365	0.00229876	0.00358295	0.00195858	0.00210453	0.00274737	0.00293563	0.00230898	0.00358446
ENST00000463706.1	FRMPD2	0	0	0	0	0	0	0	0	0	0.00991165	0	0	0	0	0	0.010982	0	0	0	0	0	0	0	0	0.00183741	0.00197376	0.00254347	0.0148755	0.00216033	0.00288849	0.00184015	0.00197805	0.00254751	0.0148826	0.00216982	0.00289212
ENST00000477710.1	FRMPD2	0	0	0	0	0	0	0.0187175	0	0.0478819	0	0	0.0162191	0	0	0.04512	0	0	0.024396	0	0	0	0	0	0	0.024845	0.00498983	0.0567988	0.00534986	0.00548861	0.0240545	0.0248707	0.00500914	0.0568572	0.00537453	0.00551428	0.0241196
ENST00000486151.5	FRMPD2	0	0	0	0	0	0	0.012191	0.0050776	0.0495756	0.0212261	0.0100839	0.0127871	0	0.005887	0	0	0	0.007957	0	0	0	0	0	0	0.0188785	0.00829308	0.0778517	0.0335841	0.0124905	0.0177761	0.0186047	0.0080366	0.0756618	0.0332046	0.0120104	0.0156098
ENST00000494505.1	FRMPD2	0	0	0	0	0	0	0	0	0	0	0	0	0	0	0	0	0	0.081607	0	0	0	0	0	0	0.00474401	0.00504652	0.00615845	0.00541275	0.00801954	0.00893935	0.00475291	0.00506613	0.00617423	0.00543746	0.00808188	0.00902002
ENST00000505547.1	FRMPD2	0	0	0	0	0	0	0	0.0489103	0.0106048	0.0176788	0.0871217	0.0492591	0	0	0.020246	0	0.107423	0	0	0	0	0	0	0	0.00430876	0.0592696	0.0154642	0.0235203	0.103563	0.0568632	0.00431212	0.0590312	0.0154633	0.0234024	0.102732	0.0569376
ENST00000468556.1	FRMPD2	0	0	0	0	0	0	0.00460438	0	0	0	0	0	0	0	0	0	0	0	0	0	0	0	0	0	0.0115017	0.00463305	0.00815648	0.00495504	0.00509355	0.00872333	0.0116069	0.00464925	0.00820593	0.00497641	0.00511519	0.00888433
ENST00000492045.1	FRMPD2	0	0	0	0	0	0	0	0.00821678	0.03073	0.0148275	0	0	0	0	0	0	0	0	0	0	0	0	0	0	0.0039431	0.0125453	0.0369245	0.0208456	0.00461952	0.00485031	0.00394831	0.0125437	0.036955	0.0208133	0.00462693	0.00486591
ENST00000649379.1	RP11-542E6.4	0	0	0	0	0	0	0	0	0.00775944	0.034772	0	0.0413593	0	0	0	0	0	0	0	0	0	0	0	0	0.00183408	0.00197021	0.0122931	0.0527657	0.00215643	0.0584807	0.00183748	0.00197856	0.0123147	0.0529769	0.00217274	0.0586451
ENST00000425165.1	RPS6P14	0	0	0	0	0	0	0	0	0	0.0137426	0	0.0227835	0	0	0	0	0	0	0	0	0	0	0	0	0.00380141	0.00405522	0.00491706	0.019843	0.00445447	0.0296839	0.00380581	0.00406933	0.00492864	0.019867	0.00447578	0.0297398
ENST00000395611.7	MAPK8	0	0	0	0	0	0	0.223325	0.0572153	0.293131	0.296188	0.187072	0.261772	0.568467	0.631579	0	0.969608	1.44923	0.861006	0	0	0	0	0	0	0.415115	0.00915106	0.900102	0.773189	0.537105	0.389382	0.538018	0.00746157	1.16116	0.0464564	0.556788	0.351829
ENST00000432379.5	MAPK8	0	0	0	0	0	0	0.309739	1.78645	1.31636	1.5482	1.61422	0	1.83743	3.44145	1.80132	3.62908	2.86025	2.57015	0	0	0	0	0	0	0.334187	1.77264	1.57891	2.26257	2.0516	0.0391812	0.305921	1.92518	1.59973	2.06055	1.91063	0.0430907
ENST00000429041.6	MAPK8	0	0	0	0	0	0	0.0862209	0.450001	0.154515	0.212705	0	0.0716673	0.092829	0.234251	1.11758	1.40511	0.503254	0.740824	0	0	0	0	0	0	0.0371519	0.517708	0.122909	0.152425	0.0112029	0.152146	0.0293052	0.511881	0.100712	0.13776	0.0112298	0.170998
ENST00000374189.5	MAPK8	0	3	0	7	0	0	0	0.101829	0.587648	0.259698	0.403947	0.840813	0	0	1.04592	0	0	0.404323	0	0	0	0	0	0	0.0049005	0.00917332	0.0186925	0.0232435	0.0182572	0.0203905	0.00478939	0.0961663	0.0179606	1.02354	0.01981	0.0272902
ENST00000374179.8	MAPK8	0	16	0	8	10	2	0.185611	0.484191	1.66823e-06	0.474797	0.0554693	0.56479	0.357741	0	0.261521	0	0.022351	0.328655	0	0	0	0	0	0	0.957904	1.6496	0.0246733	0.77826	0.0219524	0.930518	1.10163	1.41652	0.0317979	1.33913	0.534353	0.883587
ENST00000426557.5	MAPK8	0	0	0	0	0	0	0.865489	0.000279667	1.19941	0.0876514	1.16113	1.36819	0	0	1.86836	0	1.95514	0	0	0	0	0	0	0	1.08274	0.022393	1.73832	0.0311655	1.77767	1.4489	1.03214	0.0226189	1.73456	0.0314795	1.75018	1.4968
ENST00000476134.1	MAPK8	0	0	0	0	0	0	1.44956	1.02369	2.0352	1.83537	1.2385	0.940991	3.08846	1.88969	3.70224	2.80924	2.99077	2.76357	13.1	0	0	0	0	0	1.97528	1.2584	2.19197	1.79292	1.25935	0.801274	1.93548	1.18261	2.1049	1.62431	1.09725	0.766572
ENST00000360332.7	MAPK8	0	0	0	0	0	0	0	0	0	0	0	0	0	0.181473	0.024327	0.399858	0.027995	0.213842	0	0	0	0	0	0	0.00617468	0.00743551	0.00733075	0.00599008	0.00569939	0.00671693	0.00580157	0.00597954	0.00717139	0.0054435	0.00472226	0.00637344
ENST00000374182.7	MAPK8	0	0	0	2	19	0	0	0.000481404	0.663743	0.914646	0.58683	0.0477189	0	0.341664	1.48556	1.86297	1.85013	1.18777	0	0	0	0	0	4.51	0.0053512	0.142948	1.97579	1.8497	1.52765	1.28609	0.00511765	0.0232012	1.94561	0.732386	1.38319	1.20434
ENST00000374176.8	MAPK8	0	12	0	2	3	2	0.573921	0.754696	0.884765	0.101495	0.531907	3.00887e-08	0.898225	1.25787	1.228	0.340552	0	0	0	0	0	0	0	0	0.344427	0.46172	1.0069	0.0258055	0.718266	0.0216441	0.0438479	0.655371	0.702664	0.121339	0.178028	0.126284
ENST00000374174.1	MAPK8	0	0	0	0	0	0	1.25051	0.706653	1.60915	1.76086	0.873278	0.977762	1.28116	0	0.465067	0	0	0	0	0	0	0	0	0	1.46824	0.922029	1.6391	2.1068	0.705274	1.19142	1.49538	0.884521	1.64257	2.14373	0.70186	1.16245
ENST00000469879.6	MAPK8	0	8	0	4	0	0	3.47288	3.80427	4.53706	2.94871	2.5514	2.88707	4.29479	4.73286	5.43671	3.97744	3.56499	5.36924	0	0	0	0	0	0	2.27352	1.15806	0.570726	0.0326309	0.62019	0.190439	2.28102	1.52379	0.635751	0.539649	0.677464	0.241642
ENST00000471272.1	MAPK8	0	0	0	0	0	0	0.0424171	0.0260621	0	0.0771071	0.163305	0.0251204	0.049552	0.053582	0	0.154988	0.027819	0	0	0	0	0	0	0	0.0593632	0.0377247	0.00734874	0.102317	0.226023	0.0347959	0.058353	0.0345465	0.00723257	0.0930164	0.207402	0.0337725
ENST00000469110.1	MAPK8	0	5	0	12	4	3	0.152069	0.120712	0.357393	0.296739	0.187692	0.25411	0.369661	0.266272	0.661414	0.625887	0.436054	0.526591	0	0	0	0	0	0	0.251967	0.175473	0.531249	0.492686	0.287168	0.411437	0.231553	0.172001	0.495644	0.448581	0.243189	0.387446
ENST00000482840.1	MAPK8	0	0	0	0	0	0	0	0	0	0.147658	0.0669665	0.38743	0.274018	0	0.247189	0.366483	0.283044	0.445074	0	0	0	0	0	0	0.00927707	0.00739418	0.00826488	0.00837385	0.0081389	0.0199502	0.00932767	0.0070039	0.0080405	0.00775587	0.00750058	0.0196369
ENST00000459755.1	MAPK8	0	0	0	0	0	0	0.248234	0.259747	0.281165	0.289052	0.25499	0.296228	0.41032	0.412272	0.314998	0.347497	0.389197	0.496599	0	0	0	0	0	5.66	0.356675	0.387553	0.381529	0.450198	0.354578	0.38835	0.360188	0.381888	0.381734	0.441812	0.347665	0.385989
ENST00000624848.1	RP11-541M12.6	0	0	0	0	0	0	0.0169183	0.0043763	0.0839408	0.0235166	0.00434451	0	0.030116	0	0.05001	0	0.006805	0	0	0	0	0	0	0	0.027457	0.00760818	0.124276	0.0367822	0.00758339	0.00211014	0.0274927	0.00763491	0.124467	0.036935	0.00763482	0.00212018
ENST00000477708.6	ARHGAP22	0	0	0	0	0	0	0.284443	0.0760205	0.175931	0.0498518	0.116597	0	0.944084	0	0.485895	0.278729	0.637296	0	0	0	0	0	0	0	0.48934	0.017633	0.223257	0.0803465	0.0123322	0.0115046	0.48986	0.01778	0.223542	0.0805942	0.0124474	0.0115643
ENST00000374170.5	ARHGAP22	0	0	0	0	0	0	0	0	0	0	0.0494992	0.0761402	0	0	0	0	0.041217	0	0	0	0	0	0	0	0.0398678	0.0588013	0.0146935	0.0158783	0.0400905	0.104246	0.0399999	0.0599976	0.0147441	0.0160056	0.0404469	0.104492
ENST00000374172.5	ARHGAP22	0	0	0	0	0	0	0.0532808	0.167491	0	0.0373641	0	0.0286326	0.214099	0.043045	0	0.024983	0	0	0	0	0	0	0	0	0.044358	0.376098	0.0102918	0.0277232	0.178328	0.0209501	0.0444052	0.375846	0.0103158	0.0278064	0.179189	0.0209988
ENST00000249601.9	ARHGAP22	0	0	0	0	0	0	0	0.0820676	0	0	0	0	0	0	0.010838	0	0	0	0	0	0	0	0	0	0.00469002	0.0131387	0.00514346	0.0037892	0.00577038	0.00601557	0.00469969	0.0132098	0.00515721	0.00381407	0.00581688	0.00604319
ENST00000417247.6	ARHGAP22	0	0	0	0	0	0	0.0390793	2.50723e-11	0	0	1.35884e-09	0	0	0.884976	0	0	0	0.279604	0	0	0	0	0	0	0.0231846	0.0104737	0.00693864	0.00608934	0.0107086	0.00875433	0.0232191	0.0105626	0.00695824	0.00613042	0.0108085	0.00879591
ENST00000435790.6	ARHGAP22	0	0	0	0	0	0	0	0	0	0.00543882	0	0	0	0	0	0.018875	0	0	0	0	0	0	0	0	0.00199315	0.00237215	0.00211583	0.00760045	0.0031422	0.00272621	0.00199678	0.00238219	0.00212132	0.00763218	0.00316456	0.0027385
ENST00000417912.6	ARHGAP22	0	0	0	0	0	0	0	0	0	0	0	0	0	0	0	0	0	0	0	0	0	0	0	0	0.00219837	0.00217781	0.00209574	0.00225946	0.0027166	0.00258732	0.0022026	0.00218783	0.0021013	0.00227481	0.00273774	0.00259941
ENST00000460425.1	ARHGAP22	0	0	0	0	0	0	0.00276786	0.00957714	0	0	0	0	0	0.025947	0	0	0	0	0	0	0	0	0	0	0.00525769	0.0133274	0.00185007	0.0015186	0.00172977	0.00196521	0.00526535	0.0133696	0.00185491	0.00152886	0.00174288	0.00197431
ENST00000515523.5	ARHGAP22	0	0	0	0	0	0	0.0307294	0.208423	0.0146582	0	0.212214	0	0	0	0	0	0.369691	0	0	0	0	0	0	0	0.0181869	0.0552437	0.00850939	0.00586195	0.0198223	0.00871455	0.0182173	0.055645	0.00853289	0.0058998	0.0199667	0.00875603
ENST00000471013.5	ARHGAP22	0	0	0	0	0	0	0.0301087	0	0	0	0	0	0	0.03077	0	0	0	0	0	0	0	0	0	0	0.0453336	0.0108478	0.00506063	0.00444554	0.00558504	0.00480992	0.0453926	0.0108965	0.00507522	0.00447388	0.00562482	0.00483317
ENST00000489984.1	ARHGAP22	0	0	0	0	0	0	0	0	0	0	0	0	0	0	0	0	0	0	0	0	0	0	0	0	0.00519884	0.0055232	0.00676009	0.00834219	0.00607984	0.00642182	0.00521101	0.00555674	0.00678107	0.00840233	0.00613018	0.00645532
ENST00000493012.2	ARHGAP22	0	0	0	0	0	0	0.110123	0.185256	0.193979	0.245352	0.328614	0.652412	0	0	0	0	0	0.016842	0	0	0	0	0	0	0.216378	0.212167	0.264852	0.333519	0.338777	0.751533	0.216463	0.211875	0.264976	0.33292	0.338581	0.751954
ENST00000491108.1	ARHGAP22	0	0	0	0	0	0	0.0467685	0.0221168	0.121074	0.141087	0.021925	0.0777426	0	0	0	0	0	0	0	0	0	0	0	0	0.0643944	0.0308983	0.162442	0.238043	0.0302548	0.116554	0.064468	0.030967	0.162662	0.23871	0.0303988	0.116832
ENST00000511570.1	ARHGAP22	0	0	0	0	0	0	0	0	0	0	0	0	0	0	0	0	0	0	0	0	0	0	0	0	0.00575302	0.00610257	0.00749541	0.00659174	0.00672292	0.00711883	0.00574702	0.00608405	0.00748666	0.00653969	0.00664419	0.00710869
ENST00000464445.1	ARHGAP22	0	0	0	0	0	0	0	0	0	0	0	0	0	0	0	0	0	0	0	0	0	0	0	0	0.00494888	0.00526136	0.00666095	0.00565144	0.0057895	0.00610813	0.00495892	0.00528479	0.00667928	0.00568115	0.00582182	0.00613557
ENST00000505718.1	ARHGAP22-IT1	0	0	0	0	0	0	0.26115	0.10319	0	0	0	0	0	0	0	0	0	0	0	0	0	0	0	0	0.313367	0.112924	0.00689831	0.00606504	0.00620095	0.00655286	0.313761	0.113286	0.00691968	0.00610791	0.00625198	0.00658699
ENST00000412463.1	RP11-541M12.3	0	0	0	0	0	0	0	0	0.121052	0	0.108049	0	0	0	0	0	0	0	0	0	0	0	0	0	0.00926752	0.00974136	0.0830995	0.0107642	0.0760852	0.0115879	0.00929188	0.0098133	0.0832468	0.0108389	0.0765433	0.0116516
ENST00000514425.1	RP11-534L6.5	0	0	0	0	0	0	0.0461033	0.0210441	0.0731743	0.079134	0.0119315	0.0815815	0	0	0	0	0	0	0	0	0	0	0	0	0.0452149	0.0257367	0.0891224	0.136992	0.0327064	0.0711354	0.0452775	0.0258351	0.089265	0.143628	0.0348067	0.0713429
ENST00000440750.1	RP11-534L6.2	0	0	0	0	0	0	0	0	0.274817	0	0	0	0	0	0	0	0	0	0	0	0	0	0	0	0.00696294	0.00736216	0.233792	0.00801661	0.00812408	0.00864785	0.00698052	0.00741295	0.23417	0.00807527	0.00819456	0.00869484
ENST00000360890.6	WDFY4	0	0	0	0	0	0	0	0	0	0.00175373	0	0	0	0	0	0	0	0	0	0	0	0	0	0	0.00159213	0.00171211	0.00203837	0.00405133	0.00187292	0.00193964	0.00159485	0.00171744	0.00204362	0.00406786	0.00188442	0.00194814
ENST00000325239.11	WDFY4	0	0	0	0	0	0	0	0.00118106	0.000614309	0.000351796	0.00430237	0.00243123	0	0.001839	0.000919	0	0	0	0	0	0	0	0	0	0.000472195	0.00221304	0.00163485	0.00101969	0.005874	0.00362625	0.000472879	0.00221666	0.00163796	0.00102416	0.00590199	0.00363579
ENST00000374161.7	WDFY4	0	0	0	0	0	0	0	0	0.0200617	0	0	0	0	0	0	0	0.004788	0	0	0	0	0	0	0	0.00139661	0.00150322	0.0298887	0.00156583	0.00295611	0.00169967	0.00139887	0.00150728	0.0299278	0.00157449	0.00297146	0.00170691
ENST00000465910.5	WDFY4	0	0	0	0	0	0	0	0	0	0	0	0	0	0	0	0	0	0	0	0	0	0	0	0	0.000896855	0.000967966	0.00130867	0.00100152	0.00232142	0.0019565	0.000898257	0.000970352	0.00131183	0.00100729	0.00233457	0.00196417
ENST00000497480.1	WDFY4	0	0	0	0	0	0	0	0	0.00689313	0	0	0	0	0	0	0	0	0	0	0	0	0	0	0	0.00362415	0.00386827	0.0107422	0.00411436	0.00424793	0.00445294	0.00363176	0.00388727	0.0107654	0.0041414	0.0042792	0.00447467
ENST00000490507.1	WDFY4	0	0	0	0	0	0	0	0	0.0183598	0	0	0.0316879	0	0	0	0	0	0	0	0	0	0	0	0	0.00583734	0.00619059	0.0211398	0.00669065	0.0068207	0.0331824	0.00584912	0.00621802	0.0211725	0.00672201	0.00685373	0.033247
ENST00000434320.1	RPL13AP19	0	0	0	0	0	0	0.00879926	0	0.0224714	0	0.0102396	0	0.057564	0	0.062674	0.02836	0	0.04584	0	0	0	0	0	0	0.0136059	0.00475714	0.0280348	0.00509217	0.014845	0.00550633	0.01363	0.00478508	0.0280885	0.00512881	0.0149551	0.00553479
ENST00000664118.1	RP11-563N6.7	0	0	0	0	0	0	0	0	0.00632972	0	0	0.00297109	0	0	0	0	0	0	0	0	0	0	0	0	0.00212584	0.00228092	0.0105877	0.00239466	0.00249803	0.00603271	0.00212919	0.00228916	0.0106051	0.00240872	0.00251416	0.00605281
ENST00000423256.1	RP11-563N6.6	0	0	0	0	0	0	0	0	0.14085	0	0	0	0	0	0.287519	0	0	0	0	0	0	0	0	0	0.00829269	0.00873815	0.102899	0.00959656	0.0096595	0.0103398	0.00831414	0.00880072	0.103075	0.00966456	0.00974103	0.0103963
ENST00000430438.1	RP11-523O18.7	0	0	0	0	0	0	0	0	0.0601963	0	0	0	0	0	0	0	0	0	0	0	0	0	0	0	0.00468359	0.00498313	0.0703882	0.00534243	0.00548118	0.00577567	0.00469251	0.00500786	0.0704825	0.00537437	0.00551832	0.00580324
ENST00000374160.7	LRRC18	0	0	0	0	0	0	0.0189553	0	0.0117813	0	0.0547888	0.0249267	0	0	0	0	0.01325	0	0	0	0	0	0	0	0.0299877	0.00216544	0.0179251	0.00227097	0.0791741	0.0355366	0.0299868	0.00216596	0.0179316	0.00227504	0.0789346	0.0355491
ENST00000428825.8	RP11-523O18.5	0	0	0	0	0	0	0.0842981	0.136434	0.369004	0.481611	0.194325	0.38302	0	0	0	0	0	0.006599	0	0	0	0	0	0	0.143311	0.187593	0.523579	0.723655	0.27174	0.5743	0.143489	0.188107	0.524372	0.726585	0.27345	0.575896
ENST00000610464.1	RP11-523O18.5	0	0	0	0	0	0	0	0.00996639	0	0	0	0.0201782	0	0	0.010639	0.009613	0.011806	0.047417	0	0	0	0	0	0	0.00293312	0.0148603	0.00381844	0.00340608	0.00350341	0.0274345	0.00293909	0.0149152	0.00382945	0.00342965	0.00353095	0.0275185
ENST00000422966.1	RP11-523O18.1	0	0	0	0	0	0	0	0	0	0	0.157362	0	0	0	0	0	0	0	0	0	0	0	0	0	0.00533326	0.00566387	0.00693821	0.00610023	0.174709	0.00659069	0.00534576	0.00569886	0.00695984	0.00614401	0.175851	0.00662526
ENST00000332853.9	VSTM4	0	0	0	0	0	0	0.0929945	0.0685847	0.475711	0.362285	0.707567	0.751408	0.104561	0.084711	0.597513	0.501929	1.09828	1.13302	0	0	0	0	0	0	0.157743	0.114384	0.727404	0.5865	1.10107	1.13456	0.157808	0.11421	0.728	0.586455	1.10178	1.13609
ENST00000476018.2	VSTM4	0	0	0	0	0	0	0	0.181374	0.166092	0.039747	0.111145	0.0608147	0	0.366197	0.135956	0.017348	0.103886	0.144269	0	0	0	0	0	0	0.00408224	0.231271	0.199834	0.0513933	0.138412	0.0741912	0.00407518	0.228352	0.19878	0.050436	0.134943	0.0736514
ENST00000298454.3	VSTM4	0	0	0	0	0	0	0.0805014	0.0876195	0.033446	0.0379557	0.0247206	0.0292483	0	0.034567	0.004946	0.058663	0.037981	0.005349	0	0	0	0	0	0	0.0386566	0.108906	0.0331752	0.0412531	0.0273517	0.0272531	0.038643	0.108512	0.0331772	0.0411129	0.0272521	0.0272563
ENST00000442525.5	FAM170B-AS1	0	0	0	0	0	0	0	0	0.00231205	0	0	0	0	0	0	0	0	0	0	0	0	0	0	0	0.00171106	0.00183903	0.00500692	0.0019225	0.00267165	0.00274751	0.00171405	0.0018462	0.00501713	0.001935	0.00269046	0.00275945
ENST00000443389.5	FAM170B-AS1	0	0	0	0	0	0	0	0	0	0	0.00456706	0.00460641	0	0	0	0	0	0	0	0	0	0	0	0	0.00281608	0.00301383	0.00362754	0.00318425	0.00691421	0.00702173	0.0028214	0.00302741	0.00363767	0.00320492	0.00695868	0.00704731
ENST00000435809.1	FAM170B-AS1	0	0	0	0	0	0	0	0	0	0	0	0	0	0	0	0	0	0	0	0	0	0	0	0	0.0052386	0.00556481	0.00681937	0.0059896	0.006126	0.00647175	0.00524869	0.00559346	0.00683873	0.00602492	0.00616711	0.00650274
ENST00000440054.2	FAM170B-AS1	0	0	0	0	0	0	0	0	0	0	0	0	0	0	0	0	0	0	0	0	0	0	0	0	0.0027392	0.00293233	0.00352729	0.00309607	0.00321523	0.00335433	0.00274458	0.00294611	0.00353728	0.00311697	0.00323973	0.00337061
ENST00000311787.6	FAM170B	0	0	0	0	0	0	0	0	0	0	0	0.00323149	0	0	0	0	0	0.015473	0	0	0	0	0	0	0.00225504	0.00241833	0.00289724	0.0025421	0.00264921	0.00647224	0.00225933	0.00242813	0.00290517	0.0025583	0.00266771	0.006495
ENST00000374151.7	TMEM273	0	0	0	0	0	0	0	0	0	0	0.010435	0	0	0	0	0	0.029979	0	0	0	0	0	0	0	0.00175454	0.0018854	0.0031086	0.00521982	0.012755	0.00213924	0.00175616	0.00188577	0.00311314	0.00521298	0.0126564	0.00214559
ENST00000374156.8	TMEM273	0	0	0	0	0	0	0	0	0	0	0	0	0	0	0	0	0	0	0	0	0	0	0	0	0.00169011	0.00181668	0.00239926	0.00455004	0.00392607	0.00206003	0.00169204	0.00181824	0.00240384	0.00456016	0.00394175	0.00206692
ENST00000374153.7	TMEM273	0	0	0	0	0	0	0	0	0	0.0125116	0.0124473	0	0	0	0	0.015721	0	0	0	0	0	0	0	0	0.00204414	0.00219397	0.00301696	0.011276	0.0139301	0.00249576	0.00204661	0.0021966	0.00302265	0.0112692	0.0139661	0.0025042
ENST00000488276.1	TMEM273	0	0	0	0	0	0	0	0	0.0149659	0	0	0	0	0	0.029059	0	0	0	0	0	0	0	0	0	0.00517721	0.00550055	0.0121874	0.00591789	0.00605472	0.00639466	0.00518634	0.00551987	0.0122065	0.00594008	0.00607607	0.00641953
ENST00000474718.5	TMEM273	0	0	0	0	0	0	0	0	0	0	0	0	0	0	0	0	0	0	0	0	0	0	0	0	0.00429916	0.00457928	0.00757797	0.00489568	0.00503483	0.00529479	0.0043071	0.00459637	0.00759574	0.00491849	0.00505862	0.00531702
ENST00000453436.5	TMEM273	0	0	0	0	0	0	0	0	0.00804796	0	0	0	0	0	0	0	0	0	0	0	0	0	0	0	0.00367402	0.00392089	0.0109462	0.00417191	0.00687271	0.00451502	0.00367884	0.00392846	0.010957	0.00418233	0.00689408	0.00452969
ENST00000374148.1	TMEM273	0	0	0	0	0	0	0	0	0	0.00675231	0	0	0	0	0	0.015265	0	0	0	0	0	0	0	0	0.00188482	0.00202429	0.00241701	0.0112167	0.00247468	0.00229954	0.00188595	0.00202293	0.0024205	0.0111804	0.00247039	0.00230505
ENST00000470884.1	TMEM273	0	0	0	0	0	0	0	0	0	0	0.0277854	0	0	0	0	0	0	0	0	0	0	0	0	0	0.0043928	0.00467772	0.00569505	0.00500439	0.0466839	0.00541183	0.00440234	0.00470183	0.00571178	0.00503674	0.0470307	0.0054384
ENST00000437677.1	C10orf71-AS1	0	0	0	0	0	0	0	0	0	0	0	0	0	0	0	0	0	0	0	0	0	0	0	0	0.00367885	0.00392599	0.00475621	0.00417749	0.00431166	0.00452103	0.0036867	0.00394694	0.00477026	0.00420664	0.00434613	0.00454375
ENST00000442700.1	C10orf71-AS1	0	0	0	0	0	0	0	0	0	0	0	0	0	0	0	0	0	0	0	0	0	0	0	0	0.00477269	0.00507661	0.00619634	0.00544614	0.00558475	0.00588727	0.00478353	0.0051065	0.00621531	0.00548477	0.00563069	0.00591769
ENST00000374144.8	C10orf71	0	0	0	0	0	0	0	0	0.00328953	0.00712712	0.000764605	0.00541382	0	0	0	0	0	0	0	0	0	0	0	0	0.00080397	0.000868179	0.00565515	0.0115202	0.00194848	0.0086129	0.000805231	0.000870361	0.00566415	0.0115568	0.00195933	0.00863572
ENST00000470615.1	C10orf71	0	0	0	0	0	0	0	0	0	0	0	0	0	0	0	0	0	0	0	0	0	0	0	0	0.00788256	0.00831468	0.010344	0.00910768	0.00918643	0.00981666	0.00790091	0.00836202	0.0103744	0.00915609	0.00923998	0.00986318
ENST00000374139.8	DRGX	0	0	0	0	0	0	0	0.00406337	0.00288077	0	0	0.00680078	0	0.010967	0.003691	0	0	0.013702	0	0	0	0	0	0	0.00122327	0.00694487	0.00536687	0.00136972	0.00144024	0.0106832	0.00122513	0.00695329	0.00537537	0.00137682	0.00144782	0.0107085
ENST00000423283.1	RP11-123B3.2	0	0	0	0	0	0	0	0	0	0	0	0	0	0	0	0	0	0	0	0	0	0	0	0	0.00569165	0.00603848	0.00741385	0.00651979	0.00665174	0.00704153	0.00570448	0.00607429	0.00743655	0.00656362	0.00670362	0.00707764
ENST00000679871.1	ERCC6	0	0	0	0	0	0	0	0	0	0	0.00699219	0.00425249	0.044464	0	0	0	0	0	0	0	0	0	0	0	0.002939	0.00331754	0.00407614	0.00394443	0.00817419	0.00568927	0.00285672	0.00312812	0.00396158	0.00359335	0.00668488	0.00540508
ENST00000679974.1	ERCC6	0	0	0	0	0	0	0	0	0	0.0133753	0	0	0	0	0	0	0	0	0	0	0	0	0	0	0.0029678	0.00332003	0.00370366	0.0127326	0.00417687	0.00357149	0.00289644	0.00315494	0.00362392	0.00965047	0.0037585	0.00346879
ENST00000681632.1	ERCC6	0	0	0	0	0	0	0.0244816	0.0120984	0.109046	0.147483	0.117432	0.153977	0.04522	0.011292	0.096079	0.227155	0.119268	0.145847	0	0	0	0	0	0	0.0376397	0.0131437	0.108046	0.150918	0.0726582	0.119173	0.0374614	0.0128845	0.107745	0.148207	0.0712644	0.118642
ENST00000681659.1	ERCC6	0	0	0	0	0	0	0.0235559	0.0929021	0.169886	0.123461	0.252331	0.248727	0.007551	0.034028	0.220885	0.161802	0.233798	0.383309	0	0	0	0	0	0	0.0490138	0.198773	0.494283	0.373028	0.680249	0.662966	0.0487691	0.194272	0.492075	0.366137	0.661417	0.657787
ENST00000355832.10	ERCC6	0	0	0	0	0	0	0.0575686	0.0564279	0.152062	0.0678257	0.167618	0.198458	0.097594	0.212415	0.455824	0.259021	0.558299	0.672044	0	0	0	0	0	0	0.0909229	0.00502132	0.0110926	0.00670472	0.00567482	0.00637301	0.0899582	0.00493412	0.0110994	0.00661546	0.00559667	0.00638051
ENST00000624341.3	ERCC6	0	0	0	0	0	0	0	0	0.00444032	0.0194752	0.0200469	0.0207502	0	0	0.005447	0.03582	0.051824	0.005299	0	0	0	0	0	0	0.00280865	0.00438046	0.0116348	0.0359751	0.0371659	0.0398997	0.00278214	0.00424902	0.0114554	0.034249	0.035103	0.039142
ENST00000679552.1	ERCC6	0	0	0	0	0	0	0.0240855	0	0	0.0398922	0.0176803	0.0488965	0.03743	0.003006	0	0.033009	0.053088	0.055058	0	0	0	0	0	0	0.0396692	0.0030071	0.00229105	0.0711516	0.0295975	0.0851343	0.0395053	0.00297711	0.00228796	0.0711701	0.0289338	0.0846249
ENST00000623073.3	ERCC6	0	0	0	0	0	0	0.0251312	0.0118447	0.0726357	0.0768975	0.0700937	0.0721516	0.016713	0.005309	0.079205	0.11155	0.127207	0.070832	0	0	0	0	0	1.53	0.0402826	0.0157377	0.108058	0.128682	0.112794	0.110504	0.0395222	0.0150293	0.106495	0.12194	0.106323	0.108433
ENST00000623115.3	ERCC6	0	0	0	0	0	0	0.244724	0.251665	0.495493	0.430091	0.627806	0.604399	0.29358	0.302097	0.472776	0.459497	0.873748	0.617374	0	0	0	5.45	0	2.92	0.385316	0.409957	0.777096	0.675689	0.986773	0.960567	0.38683	0.411926	0.780259	0.685918	1.0022	0.966963
ENST00000465653.1	ERCC6	0	0	0	0	0	0	0	0.0912929	0	0	0	0.0149462	0	0.11439	0	0	0	0	0	0	0	0	0	0	0.00570968	0.106313	0.00559674	0.00586531	0.00612972	0.0123794	0.00572197	0.106084	0.00560595	0.00587835	0.00615182	0.0124967
ENST00000475116.1	ERCC6	0	0	0	0	0	0	0.204971	0.97981	0.698173	0.899876	0.484231	0.331661	0	0.927415	0.705317	0.854448	0.285062	0.353003	0	0	0	0	0	0	0.0417477	0.901847	0.331984	0.773496	0.435977	0.409615	0.0424316	0.895178	0.331079	0.76587	0.430328	0.40891
ENST00000623318.1	ERCC6	0	0	0	0	0	0	0.091675	0.0689398	0.0879451	0.454523	0.0657916	0	0.228608	0	0	0.392156	0	0	0	0	0	0	0	0	0.117167	0.130588	0.155362	0.414315	0.0847774	0.0699947	0.117756	0.13044	0.155506	0.412383	0.0864635	0.0708006
ENST00000623788.1	ERCC6	0	0	0	0	0	0	0	0	0	0.0176518	0.158626	0.230648	0	0	0	0	0.367851	0.708069	0	0	0	0	0	0	0.00573719	0.00495652	0.00793954	0.0161947	0.157715	0.217114	0.00556302	0.00479064	0.00764908	0.0137237	0.128276	0.200472
ENST00000679811.1	ERCC6	0	0	0	0	0	0	0.409066	0.00196912	0.260855	0.584792	0.581321	0.560058	0.401357	0	0.074899	0.680613	0.990031	0.806014	0	0	0	0	0	0	0.557637	0.0111414	0.244557	0.760751	0.832009	0.810284	0.558408	0.0113308	0.24714	0.765208	0.841332	0.817753
ENST00000680107.1	ERCC6	0	0	2	2	0	0	0.00994301	0.00885371	0.150651	0.163648	0.0794369	0.0946716	0.022637	0.019559	0.269888	0.2856	0.202364	0.143607	0	0	0	0	0	0	0.017454	0.0148571	0.23309	0.269607	0.129461	0.145716	0.0173441	0.0145488	0.23767	0.268315	0.125607	0.144504
ENST00000447839.7	ERCC6	0	0	0	0	0	0	9.63049e-06	0.159782	0.14804	1.64153e-06	2.21732e-05	0.447191	0	0.221268	0.393656	0	0	0.589453	0	0	0	0	0	0	0.139837	0.463221	0.568328	0.0881791	0.561865	0.758406	0.140147	0.464447	0.568194	0.0881461	0.526958	0.723735
ENST00000515869.1	ERCC6	0	0	0	0	0	0	0.103764	0.182092	0.371937	0.344929	0.395135	0.0675876	0.196203	0	0	0.412743	0.267036	0	0	0	0	0	0	0	0.018734	0.022975	0.238665	0.442668	0.0242319	0.0236015	0.0185652	0.0222398	0.236329	0.409992	0.0230345	0.0232475
ENST00000679596.1	ERCC6	0	0	0	2	2	2	0.0111997	0	0.0163461	0	0.0129991	0.0136773	0	0.121391	0.331748	0.12074	0.213103	0.143443	0	0	0	0	0	0	0.0299385	0.0134917	0.0295078	0.00763791	0.0239119	0.0223599	0.0299137	0.013479	0.0295757	0.0424339	0.06554	0.061243
ENST00000680233.1	ERCC6	0	0	0	0	0	0	0.0694554	0.0795779	0.164104	0.118826	0.098836	0.0629314	0.13741	0.136413	0.236633	0.173801	0.151343	0.052827	0	0	0	0	0	0	0.115999	0.113564	0.249536	0.192803	0.1517	0.094142	0.115622	0.112284	0.248961	0.189852	0.14931	0.0938121
ENST00000479652.1	ERCC6	0	0	0	0	0	0	0.0623023	0	0	0.127468	0.0183686	0.13159	0	0	0	0.075515	0	0.08638	0	0	0	0	0	0	0.0701008	0.00626246	0.00775555	0.12879	0.0213165	0.130937	0.0686965	0.00614401	0.00764165	0.119941	0.0197648	0.126603
ENST00000462247.1	ERCC6	0	0	0	0	0	0	0	0	0	0	0	0	0	0	0	0	0	0	0	0	0	0	0	0	0.00449367	0.00497512	0.00866288	0.0073011	0.00603491	0.00677281	0.00450389	0.00500455	0.00871011	0.00747481	0.00610592	0.00683039
ENST00000605814.1	HMGB1P50	0	0	0	0	0	0	0	0	0	0.0264508	0	0.00969479	0	0	0	0	0	0	0	0	0	0	0	0	0.00436557	0.00464909	0.00565916	0.0344522	0.00511131	0.0146189	0.00437275	0.00466962	0.00567419	0.0345251	0.00514212	0.0146627
ENST00000339797.5	CHAT	0	0	0	0	0	0	0	0	0	0	0	0	0	0	0	0	0	0	0	0	0	0	0	0	0.00164345	0.00176688	0.00322627	0.00184572	0.00252462	0.00245691	0.00164641	0.00177328	0.00323374	0.00185737	0.00254237	0.00246826
ENST00000460699.5	CHAT	0	0	0	0	0	0	0	0	0	0	0	0	0	0	0	0	0	0	0	0	0	0	0	0	0.00368613	0.00393366	0.00476575	0.0041859	0.00628915	0.0045301	0.00369404	0.0039541	0.00477978	0.00421458	0.00634145	0.00455266
ENST00000351556.7	CHAT	0	0	0	0	0	0	0	0	0	0	0	0	0	0	0	0	0	0	0	0	0	0	0	0	0.00155387	0.00167125	0.00294525	0.00174407	0.00232788	0.00227815	0.00155666	0.00167732	0.00295221	0.0017552	0.00234451	0.0022887
ENST00000395559.6	CHAT	0	0	0	0	0	0	0	0	0.0032647	0	0	0	0	0	0.005173	0	0	0	0	0	0	0	0	0	0.00164431	0.00176781	0.00352719	0.0018467	0.00253566	0.00246053	0.00164725	0.00177406	0.00353511	0.00185819	0.00255307	0.0024718
ENST00000481336.5	CHAT	0	0	0	0	0	0	0	0	0.158348	0	0	0	0	0	0	0	0	0	0	0	0	0	0	0	0.00874472	0.00920392	0.10979	0.010137	0.0101804	0.0109177	0.00876751	0.00926725	0.109961	0.0102036	0.0102582	0.0109756
ENST00000395562.2	CHAT	0	0	0	0	0	0	0	0	0	0	0	0	0	0	0	0	0	0	0	0	0	0	0	0	0.00142836	0.00153716	0.00255749	0.00160179	0.0020966	0.00205306	0.0014309	0.00154265	0.00256364	0.00161205	0.00211161	0.00206254
ENST00000337653.7	CHAT	0	0	0	0	0	0	0	0	0.00126396	0	0.0152996	0.029944	0	0	0	0	0.043217	0.041719	0	0	0	0	0	0	0.000792906	0.000856293	0.00244272	0.000884542	0.0227388	0.0445518	0.000794079	0.000858048	0.00244689	0.000889364	0.0228289	0.0446522
ENST00000490270.1	CHAT	0	0	0	0	0	0	0	0	0	0	0	0	0	0	0	0	0	0	0	0	0	0	0	0	0.00455203	0.00484501	0.00590502	0.0051894	0.00532821	0.00561098	0.00456218	0.00487156	0.00592274	0.00522452	0.00536925	0.00563923
ENST00000640822.1	CHAT	0	0	0	0	0	0	0.0914601	0.0581511	0.0456636	0.0205467	0.0635899	0.07442	0	0	0	0	0	0.017311	0	0	0	0	0	0	0.141357	0.0845025	0.0589214	0.0306739	0.0868128	0.0993857	0.141513	0.0846489	0.0590042	0.0307683	0.0872123	0.0996216
ENST00000638282.1	CHAT	0	0	0	0	0	0	0	0	0	0	0	0	0	0	0	0	0	0	0	0	0	0	0	0	0.002163	0.00232045	0.00277772	0.00243705	0.00308582	0.00357703	0.00216695	0.00232893	0.00278513	0.00245166	0.00310594	0.00359344
ENST00000638683.1	CHAT	0	0	0	0	0	0	0	0	0	0	0	0	0	0	0	0	0	0	0	0	0	0	0	0	0.00279087	0.0029871	0.00359466	0.00315533	0.00420115	0.00426887	0.00279568	0.00299658	0.00360372	0.00317102	0.0042205	0.0042864
ENST00000374115.5	SLC18A3	0	0	0	0	0	0	0	0	0	0	0.0105136	0.00885662	0	0	0	0	0.158252	0.049831	0	0	0	0	0	0	0.00147782	0.00159002	0.00189075	0.00165784	0.0162042	0.0135723	0.00148056	0.00159651	0.00189589	0.00166918	0.0163094	0.0136136
ENST00000374113.3	C10orf53	0	0	0	0	0	0	0	0	0	0	0.0034982	0	0	0	0	0	0.004242	0.012719	0	0	0	0	0	0	0.00162596	0.00158214	0.00188122	0.00164949	0.00621221	0.00206621	0.00162512	0.00157629	0.00188213	0.00164471	0.00615719	0.00206779
ENST00000374111.8	C10orf53	0	0	0	0	0	0	0.0304062	0.01879	0.0425485	0.0241707	0.0189996	0.0285146	0	0	0.005638	0	0.006226	0	0	0	0	0	0	0	0.0556466	0.0298393	0.0700915	0.0400534	0.0290357	0.0415707	0.0555866	0.0296645	0.0700466	0.0398119	0.0288283	0.0415274
ENST00000374112.7	C10orf53	0	0	0	0	0	0	0.0186662	0.00695163	0.0236214	0.0476052	0.00795015	0.00902209	0	0	0	0	0	0.004623	0	0	0	0	0	0	0.0246095	0.00676703	0.00864209	0.0514823	0.00365645	0.00489965	0.0247591	0.00684366	0.00886466	0.0518434	0.0039293	0.00508203
ENST00000535836.1	C10orf53	0	0	0	0	0	0	0.0148762	0	0	0.00405841	0	0	0	0	0	0.026932	0	0	0	0	0	0	0	0	0.0227791	0.00346454	0.0020985	0.0113764	0.00192747	0.00199679	0.0227983	0.00345258	0.00210347	0.0113254	0.00193642	0.00200475
ENST00000374103.9	OGDHL	0	0	0	0	0	0	0.489268	0.643678	0.154468	0.074071	0.131487	0.237507	0.757697	0.75252	0.150294	0.135528	0.349847	0.650343	0	0	0	0	0	0	0.780354	0.977884	0.223542	0.108922	0.201378	0.361858	0.781213	0.979681	0.223849	0.109268	0.202516	0.362709
ENST00000419399.4	OGDHL	0	0	0	0	0	0	0	0	0	0.0261998	0.0188339	0	0	0.118817	0.108543	0	0.367074	0	0	0	0	0	0	0	0.00734455	0.00756113	0.0059397	0.0419282	0.033709	0.0117173	0.00736268	0.00760951	0.00595704	0.0420829	0.0339494	0.0117796
ENST00000432695.2	OGDHL	0	0	0	0	0	0	5.98553e-05	9.75185e-09	0	0	0.150681	0.0590678	0	0.121968	0	0	0	0	2.15	0	0	0	0	0	0.0198733	0.0158682	0.00646265	0.00850402	0.219446	0.0624932	0.0199409	0.0160104	0.00648149	0.00855865	0.22051	0.0627174
ENST00000490844.1	OGDHL	0	0	0	0	0	0	0.0419474	0.0799738	0.00698416	0	0.00228148	0.0122253	0.076803	0.16624	0.010243	0	0.006969	0.031103	0	0	0	0	0	0	0.0684907	0.123646	0.0115842	0.0021865	0.00495607	0.0187935	0.0685702	0.123875	0.0116034	0.00220002	0.00498538	0.0188449
ENST00000496884.1	OGDHL	0	0	0	0	0	0	0.0193156	0.0294078	0	0.0381276	0	0.00974935	0.02366	0.082575	0	0.063086	0	0	0	0	0	0	0	0	0.0248823	0.0362725	0.00602261	0.0503663	0.00564179	0.0144244	0.0249193	0.036378	0.00604041	0.0505412	0.00568321	0.0144747
ENST00000471460.1	OGDHL	0	0	0	0	0	0	0.193895	0	0.0135485	0	0	0.0156826	0.160478	0.209037	0	0	0	0.053454	0	0	0	0	0	0	0.243837	0.00671851	0.0187701	0.0099378	0.00700299	0.0206953	0.244153	0.00676134	0.0188096	0.0100079	0.00705789	0.0207708
ENST00000420752.1	MAPK6P6	0	0	0	0	0	0	0.00791791	0	0	0.00829351	0.0137388	0.00922845	0.017631	0	0.072455	0.027681	0.043683	0.021615	0	0	0	0	0	0	0.00944742	0.00309984	0.00369854	0.0104118	0.0166264	0.0117524	0.0111981	0.00307913	0.00370663	0.0127474	0.0193379	0.0129603
ENST00000444021.1	RPL21P89	0	0	0	0	0	0	0.113171	0.0298013	0.0650542	0.229614	0.19071	0.0588235	0	0	0	0	0	0	0	0	0	0	0	0	0.138713	0.0344425	0.0705718	0.266686	0.21451	0.0651444	0.138813	0.0345345	0.0706632	0.267279	0.21535	0.0653006
ENST00000616448.2	PARG	0	47	0	0	6	0	0.539014	0.22414	0.6436	0.357718	0.238588	0.233011	0.058114	0	0.324851	0.342796	0.124614	0	0	0	0	0	0	0	1.06379	0.406597	1.08782	0.753892	0.369928	0.400612	1.08279	3.00226	1.10316	0.798699	0.65079	0.409343
ENST00000402038.7	PARG	0	0	0	0	0	0	1.26251	1.85558	1.10268	1.07234	1.50144	1.15709	2.62821	2.89904	2.09167	1.67264	2.16488	1.50236	0	0	0	0	0	0	2.49782	3.68045	2.42196	2.15552	3.09153	2.25235	2.43795	1.06789	2.36561	1.9735	2.62429	2.19369
ENST00000614063.4	PARG	0	0	0	0	0	0	2.38189	3.49624	2.42736	2.16498	1.54458	1.93376	3.32883	4.6524	3.32623	3.37775	3.1462	3.82273	2.09	0	4.04	0	4.96	0	3.22708	4.44094	2.68304	2.70526	1.39737	2.16745	3.26264	4.35115	2.7236	2.82059	1.55759	2.21683
ENST00000610922.1	PARG	0	0	0	0	0	0	0.00486069	0	0	0	0	0	0.012509	0.034523	0	0	0.011005	0.073791	0	0	0	0	0	0	0.00901387	0.00306623	0.00365002	0.00345875	0.00307193	0.00348267	0.00902261	0.00303161	0.00365699	0.00347396	0.00305854	0.00349557
ENST00000492350.2	PARG	0	0	0	0	0	0	0.0412843	0.112485	0.0516765	0	0	0.119671	0.166172	0.514753	0.168672	0	0.029087	0.15248	0	0	0	0	0	0	0.0533383	0.133147	0.0606893	0.00554462	0.00577954	0.139611	0.0526774	0.129528	0.0598129	0.00540049	0.00557632	0.136719
ENST00000611974.4	PARG	0	0	0	0	0	0	0.453667	0.530861	0.310753	0.29859	0.313344	0.23363	0.87225	0.84697	0.510984	0.551039	0.806679	0.745569	0	0	0	0	0	0	0.668073	0.745017	0.417366	0.427352	0.432641	0.313406	0.667095	0.73518	0.416773	0.423815	0.427577	0.312673
ENST00000497481.1	PARG	0	0	0	0	0	0	1.01415	0.95424	0.640623	0.7365	0.624431	0.883955	0.790707	0.632855	0.272749	0.721787	0.638466	1.12054	0	0	0	0	0	0	1.16911	1.01682	0.643585	0.792708	0.654826	0.917641	1.16449	1.00508	0.640439	0.778251	0.638917	0.911012
ENST00000413846.1	RPL35AP24	0	0	0	0	0	0	0.119748	0.0858295	0	0.0259131	0.0837191	0.358518	0	0	0	0	0	0	0	0	0	0	0	0	0.121427	0.0787452	0.00957002	0.027481	0.0773542	0.338084	0.12154	0.0789542	0.00959931	0.0275807	0.0777135	0.338851
ENST00000478381.5	TIMM23B	0	0	0	0	0	0	0.0980788	0.0791911	0.284456	0.432583	0.172711	0.388893	0.197189	0.023703	0.356533	0.501016	0	0.604228	0	0	0	0	0	0	0.203965	0.133519	0.346686	0.572287	0.360535	0.446604	0.204385	0.134006	0.347586	0.573038	0.349965	0.448416
ENST00000651259.3	TIMM23B	0	0	0	0	0	0	0.558944	0.664004	0.628794	0.560388	0.620675	0.529919	0.198327	0.655959	0.278764	0.463458	0.754478	0	0	0	9.88	0	0	0	0.840227	0.99154	1.04256	1.01975	0.84441	0.899071	0.836791	0.980019	1.03864	1.00195	0.841104	0.89287
ENST00000483296.5	TIMM23B	0	0	0	0	0	0	0.149833	0.135019	0.0879927	0.147826	0.0628168	0.119794	0.172763	0.308713	0.431776	0.134948	0.81365	0.250778	0	0	0	0	0	0	0.222312	0.139884	0.114919	0.176786	0.0752437	0.149872	0.223165	0.14148	0.115351	0.178191	0.076728	0.150638
ENST00000652716.1	TIMM23B	0	0	0	0	0	0	0.0834806	0.0327127	0.0982177	0	0	0	0.497886	0	0.23842	0.223699	0	0.125257	0	0	4.07	0	0	0	0.0978557	0.0444755	0.114693	0.00555507	0.00479873	0.00554476	0.0984805	0.0445792	0.114899	0.00560725	0.00482021	0.00557418
ENST00000651763.1	TIMM23B-AGAP6	0	0	0	0	0	0	0.115179	0.100167	0.36219	0.144969	0.228708	0.240511	0.168515	0.219128	0.23779	0.098087	0.241975	0.195598	0	0	0	0	0	0	0.186156	0.156041	0.513682	0.218266	0.327537	0.363361	0.186482	0.156691	0.514305	0.219115	0.330373	0.364414
ENST00000651208.1	TIMM23B-AGAP6	0	0	0	0	0	0	0	0	0.0632832	0.081918	0.0101527	0.0691178	0.035823	0	0.159936	0.076145	0.167786	0.269868	0	0	0	0	0	0	0.00257005	0.00319583	0.0858743	0.123539	0.0107832	0.0719331	0.00257765	0.0032238	0.0860596	0.125038	0.011099	0.072217
ENST00000429104.1	TIMM23B-AGAP6	0	0	0	0	0	0	0.393321	0.362963	1.03287	1.08276	0.455711	0.667506	0.464433	0.206286	1.0719	0.957317	0.519662	1.12834	0	0	0	0	0	0	0.517239	0.422962	1.20882	1.30194	0.547134	0.798492	0.511841	0.409224	1.19003	1.24745	0.51775	0.783236
ENST00000444438.2	TIMM23B-AGAP6	0	0	0	0	0	0	0.0508126	0.0969758	0.0259577	0.0385233	0.0685487	0.0176498	0.079963	0	0.026863	0	0.112696	0.062168	0	0	0	0	0	0	0.0683239	0.128333	0.0300106	0.0574341	0.0857567	0.0225297	0.0679748	0.127485	0.0298377	0.0571544	0.0839133	0.0223359
ENST00000311652.10	TIMM23B-AGAP6	0	0	0	0	0	0	0.0178006	0	0.073522	0.0792658	0.0252497	0.00566177	0.043666	0	0.151756	0.066929	0.031895	0.024254	0	0	0	0	0	0	0.0230104	0.00782548	0.0923726	0.120809	0.0326288	0.00791736	0.0230029	0.00743439	0.0922064	0.117669	0.0315193	0.00791265
ENST00000674332.1	SNORA74C-2	0	0	0	0	0	0	19.5774	19.8373	1.91088	1.71657	1.48487	0.607618	15.9704	17.7677	1.79635	0.526674	0	0.600399	0	0	0	0	0	0	16.4373	16.0714	1.44102	1.32994	1.15453	0.465508	16.4569	16.1117	1.44319	1.33504	1.16151	0.466817
ENST00000650407.1	RP11-324H6.8	0	0	0	0	0	0	0.653905	1.07687	1.02593	0.910746	0.942307	1.28712	0	0.105301	0	0	0.009361	0	0	0	0	0	0	0	0.979172	1.56179	1.41467	1.31588	1.32973	1.77795	0.980415	1.56604	1.41682	1.32123	1.33804	1.78287
ENST00000618025.4	AGAP6	0	0	0	0	0	0	0.0100927	0	0.0143724	0.00748999	0.004774	0	0.009209	0.037152	0.010934	0.015121	0.011258	0.124737	0	0	0	0	0	0	0.0172324	0.00364297	0.0271176	0.0139495	0.011349	0.0229153	0.0172577	0.00366334	0.0271555	0.0140205	0.0114364	0.0229859
ENST00000374056.10	AGAP6	0	0	0	0	0	0	0.0246156	0	0.0158897	0	0	0	0.009427	0	0.037984	0	0	0	0	0	0	0	0	0	0.0376251	0.00242371	0.0260736	0.00230294	0.00291809	0.00271097	0.0376723	0.00243461	0.02613	0.00231798	0.00293998	0.00272559
ENST00000679810.1	AGAP6	0	0	0	0	0	0	0.00935449	0.0563369	0.0794026	0.0680048	0.00836278	0.0683277	0.135497	0.076273	0.148547	0.274645	0.123776	0.235215	0	0	0	0	0	0	0.00965426	0.0116082	0.0170692	0.0106147	0.0076737	0.0542008	0.0096489	0.0105973	0.0169633	0.00992563	0.00720141	0.053946
ENST00000618171.5	AGAP6	0	0	0	0	0	0	0.175062	0.26882	0.303789	0.3501	0.141774	0.215805	0.136546	0.281593	0.165338	0.369157	0.198318	0.17931	0	0	0	0	0	0	0.256319	0.384879	0.380425	0.475149	0.19107	0.304345	0.256559	0.385521	0.380856	0.476554	0.191841	0.304937
ENST00000412531.6	AGAP6	0	0	0	0	0	0	0	0	0	0	0	0	0	0	0	0	0	0	0	0	0	0	0	0	0.00265967	0.0027931	0.00333487	0.00280733	0.00327599	0.00317939	0.00266419	0.00280419	0.00334305	0.00282413	0.00329416	0.00319225
ENST00000680115.1	AGAP6	0	0	0	0	0	0	0	0	0.0175012	0.00966072	0.00984903	0.0141879	0	0	0.02386	0	0.029682	0	0	0	0	0	0	0	0.00334588	0.0236166	0.0367811	0.0167488	0.0106419	0.0317449	0.00334871	0.0230198	0.0367426	0.0163449	0.0104193	0.031733
ENST00000679578.1	AGAP6	0	0	0	0	0	0	0.167401	0.300706	0.0495118	0.0532253	0.148799	0.200292	0.150363	0.281449	0.046486	0.051587	0.089711	0.153443	2.76	0	0	0	0	0	0.259612	0.454516	0.0730775	0.095793	0.20575	0.30003	0.259682	0.452713	0.0740307	0.0953649	0.204917	0.299858
ENST00000681530.1	AGAP6	0	0	0	0	0	0	0.0906277	0.0661165	0.0940015	0.106464	0.0919829	0.0330809	0.148859	0.159113	0.219158	0.071671	0.127037	0.009591	0	0	0	0	0	0	0.146817	0.100867	0.14337	0.169263	0.135925	0.0475637	0.146868	0.10078	0.143394	0.169208	0.135825	0.0476147
ENST00000679610.1	AGAP6	0	0	0	0	0	0	0.278557	0.171158	0.269433	0.280169	0.14139	0.315545	0.221286	0.059965	0.171304	0.310682	0.095961	0.194674	0	0	0	0	0	0	0.456868	0.254666	0.421517	0.470336	0.230871	0.461081	0.45658	0.253421	0.421326	0.46838	0.22951	0.460929
ENST00000456967.5	FAM21EP	0	0	0	0	0	0	0.0611893	0.0292017	0.104427	0.0448343	0.0702116	0.0862578	0.026651	0.016748	0.078889	0.009163	0.023464	0.034171	0	0	0	0	0	0	0.103894	0.0472278	0.164226	0.0705338	0.0909309	0.12941	0.104026	0.0473941	0.164477	0.0708278	0.0915311	0.129772
ENST00000649244.1	FAM21EP	0	0	0	0	0	0	0.0864331	0.054455	8.86871e-10	0	0.0508789	0.0804556	0.093611	0.168934	0	0	0.144456	0	0	0	0	0	0	0	0.0987053	0.0324606	0.0148436	0.00448248	0.042574	0.0430449	0.0988266	0.0326301	0.0148885	0.00451434	0.0429197	0.0432233
ENST00000417804.1	FAM21EP	0	0	0	0	0	0	0	0	0.0470145	0.0137305	0	0	0	0	0.131391	0.16195	0	0.171406	0	0	0	0	0	0	0.00971419	0.03313	0.0488616	0.0183678	0.019114	0.0531558	0.00973871	0.0332121	0.0489324	0.0184535	0.0192546	0.0532696
ENST00000457608.1	SLC9A3P3	0	0	0	0	0	0	0	0	0.00409737	0	0	0.00193057	0	0	0	0	0	0	0	0	0	0	0	0	0.00155412	0.00167152	0.00717799	0.00174436	0.00182836	0.00417338	0.00155702	0.00167865	0.00719165	0.00175646	0.00184255	0.00418904
ENST00000611324.4	WASHC2A	0	0	0	0	0	0	0.0239111	0	0.0926022	0.000201594	0	0	0.21188	0	0.096116	0.01762	0	0	0	0	0	0	0	0	0.0254451	0.0267909	0.124063	0.00988973	0.0344181	0.0269046	0.0255271	0.0268888	0.124151	0.00993283	0.0347051	0.0270676
ENST00000351071.11	WASHC2A	0	0	0	0	0	0	0.283949	0	0.36483	0.774433	0.173893	0.397698	0	0	0.548797	1.3425	0	0	0	0	0	0	0	0	0.665974	0.00985792	1.64855	1.87778	1.27439	1.0925	0.668613	0.00997461	1.6537	1.89422	1.29062	1.10036
ENST00000314664.12	WASHC2A	0	0	0	0	0	0	0.0355648	6.00656e-06	0.00157162	0.0582991	0	0	0	0	0.799025	0.592317	0	0.386409	0	0	0	0	0	0.05	0.024606	0.0558941	0.0291916	0.0583974	0.122048	0.0155805	0.024786	0.0569149	0.0294991	0.0591556	0.125094	0.0157371
ENST00000434114.6	WASHC2A	0	0	0	0	0	0	0	0	0	0.00933972	0	0	0.111481	0.035713	0.235742	0.131407	0.019252	0	0	0	4.28	0	0	0	0.00496216	0.00461235	0.0156891	0.0207404	0.00545247	0.00608808	0.00498497	0.00466767	0.015871	0.0211879	0.00555224	0.00613908
ENST00000282633.10	WASHC2A	0	0	0	0	0	0	2.05591	2.34644	2.08781	1.38261	1.91415	1.12255	3.08854	3.15732	1.8782	1.05357	3.14024	2.12002	0	0	0	0	0	0	3.27993	3.63404	1.95211	1.48562	1.69046	1.08157	3.27874	3.62546	1.9507	1.46345	1.67408	1.0806
ENST00000492914.1	WASHC2A	0	0	0	0	0	0	1.17806	1.55594	1.0979	0.476762	1.01599	1.47394	3.29691	2.1824	1.32607	0.937768	2.31434	3.09035	12.99	0	0	0	0	0	0.8893	1.50733	0.508639	0.168526	0.701978	1.2591	0.884357	1.48846	0.504299	0.163199	0.678066	1.24557
ENST00000399339.6	WASHC2A	0	0	0	0	0	0	0.0637075	1.63544e-08	0.152892	0	1.28049e-05	0.170841	0	0	0	0	0	0	0	0	0	0	0	3.45	0.111492	0.0323447	0.245859	0.012147	0.039172	0.310013	0.110456	0.0303898	0.243974	0.0120094	0.0344007	0.306036
ENST00000454806.1	WASHC2A	0	0	0	0	0	0	0.111514	0.0239186	0.212391	0.0317195	0.109566	0.15501	0.376966	0	0.184848	0.059097	0.079452	0.297057	6.04	0	0	0	0	17.59	0.143932	0.0288677	0.258002	0.0405429	0.131104	0.189005	0.143506	0.0286562	0.257227	0.0401426	0.128691	0.188194
ENST00000426317.1	SLC9A3P1	0	0	0	0	0	0	0	0	0	0	0	0.00527992	0	0	0	0	0	0	0	0	0	0	0	0	0.00196592	0.00211068	0.00252226	0.0022124	0.00231094	0.00889168	0.0019697	0.00212017	0.00252928	0.00222776	0.00232899	0.00892179
ENST00000395526.9	ASAH2	0	0	0	0	0	0	0.0268859	0.00813955	0.0028204	0.0141176	0.00706023	0.0263498	0.040853	0.017525	0.010182	0.02352	0.017232	0.070268	0	0	0	0	0	0	0.0270529	0.0106787	0.00595934	0.0184836	0.00992832	0.0279481	0.027035	0.010407	0.00599815	0.0183098	0.0097829	0.0278867
ENST00000682911.1	ASAH2	0	0	0	0	0	0	0.00882163	0.0723036	0.0694852	0.0505325	0.0634185	0.0736139	0.118569	0.14432	0.154601	0.098914	0.135276	0.169976	0	0	0	0	0	0	0.0492189	0.168758	0.10301	0.103372	0.101875	0.157624	0.0489112	0.16487	0.102543	0.101014	0.0990055	0.156549
ENST00000489640.5	ASAH2	0	0	0	0	0	0	0.0525562	0.0962156	0	0	0	0.388773	0.222928	0.159046	0.35877	0.065526	0	0.144709	0	0	0	0	0	0	0.0927435	0.0953047	0.0201499	0.0122495	0.0207741	0.402885	0.092546	0.0944246	0.0201116	0.0120162	0.0199876	0.40054
ENST00000443575.5	ASAH2	0	0	0	0	0	0	0	0.0775511	0	0	0	0	0	0.058635	0	0	0	0	0	0	0	0	0	0	0.00258957	0.0515775	0.00529531	0.00281109	0.0065847	0.00459324	0.00259329	0.0541544	0.00532141	0.00282035	0.00676736	0.00462682
ENST00000329428.10	ASAH2	0	0	0	0	0	0	0	0	0	0	0	0	0	0	0	0	0	0	0	0	0	0	0	0	0.00217046	0.00689067	0.00379093	0.00238924	0.00433001	0.00350852	0.00217442	0.00696289	0.00380789	0.00240248	0.00442696	0.00353381
ENST00000474434.2	ASAH2	0	0	0	0	0	0	0.812115	0.889689	1.27608	0.851676	1.04374	1.56406	0.583779	1.17853	0.131538	0.465899	1.47622	0.388118	0	0	0	0	0	0	1.11845	0.998131	1.55302	1.16866	1.24304	1.80197	1.12102	1.015	1.5541	1.13431	1.24259	1.80493
ENST00000435916.1	DYNC1I2P1	0	0	0	0	0	0	0.0555438	0.0701614	0.119193	0.0345322	0.0637471	0.0730733	0.709189	0.710674	0.970909	0.717854	0.650422	0.82624	0	0	0	0	0	7.4	0.0678584	0.0797872	0.132995	0.0217325	0.0594843	0.0744035	0.0675936	0.078595	0.133318	0.0200063	0.0568563	0.0743447
ENST00000429490.5	SGMS1	0	0	0	0	0	0	0	0	6.96226e-08	7.06541e-06	2.73807e-11	0	0.018583	0	0	0.755822	0	0	0	0	0	0	0	0	0.00737757	0.00862781	0.0403061	0.0559353	0.0306321	0.0130447	0.00737286	0.00754707	0.0336922	0.0419761	0.021839	0.0131096
ENST00000361781.7	SGMS1	0	11	2	2	10	0	0.713985	0.773019	0.858122	0.799728	1.40385	0.995585	1.34189	1.26577	1.42573	0.615003	2.72108	1.86139	0	0	0	0	0	0	1.20142	1.25826	1.34484	1.27961	2.2264	1.53712	1.19382	1.26575	1.3512	1.27669	2.2136	1.52944
ENST00000602619.1	SGMS1	0	0	0	0	0	0	0	0.278486	0	0.261347	0.0775445	0.116131	0	0.176919	0	0.349361	0.117722	0.151736	0	0	0	0	0	0	0.00841199	0.303217	0.0071319	0.293321	0.0883177	0.115724	0.00823452	0.290444	0.00702122	0.271527	0.0792488	0.111847
ENST00000361543.3	SGMS1	0	0	0	0	0	0	0.121007	0.0658505	0.297726	0.106523	0.28388	0.327283	0.06516	0	0.342406	0.104732	0.285651	0.343422	0	0	0	0	0	0	0.150479	0.0548453	0.407734	0.127838	0.339168	0.376997	0.15012	0.0549286	0.407892	0.129771	0.343186	0.379738
ENST00000626236.2	SGMS1	0	0	0	0	0	0	0.168211	0	0.0939812	0	0	0	0	0	0	0	0	0	0	0	0	0	0	0	0.0184574	0.0100532	0.0288096	0.00578327	0.00658461	0.0080508	0.0184556	0.0101091	0.0289445	0.00587653	0.00667673	0.00812827
ENST00000619438.4	SGMS1	0	0	0	0	0	0	0	0	0	0	0	0	0	0	0	0	0	0	0	0	0	0	0	0	0.28953	0.0150276	0.0374479	0.0184836	0.0102013	0.00959818	0.299968	0.0149779	0.0387371	0.0213172	0.0107798	0.0098067
ENST00000602565.2	SGMS1	0	0	0	0	0	0	0.0919292	0.0553237	0.162623	0.0682372	0.178399	0.263222	0.21593	0.0389	0.297966	0.124498	0.278677	0.38764	0	0	0	0	0	0	0.141919	0.0802649	0.230321	0.101394	0.254213	0.366605	0.138595	0.0769833	0.224744	0.0946417	0.233107	0.355008
ENST00000492601.2	SGMS1	0	0	0	0	0	0	0.0492164	0	0.0102374	0.00861619	0.0386603	0	0	0	0.04075	0.042452	0.048745	0	0	0	0	0	0	0	0.0632567	0.00450067	0.0150149	0.013303	0.04584	0.00524348	0.0633434	0.00452546	0.0150471	0.0133717	0.0461507	0.00527065
ENST00000609445.5	SGMS1	0	0	0	0	0	0	2.36856	1.6845	2.93263	1.52364	2.44587	2.02019	3.04207	1.76585	3.34011	0.935289	2.77038	1.90518	0	35.13	0	0	0	0	2.52851	1.60615	3.04453	1.39029	2.17661	1.99221	2.52193	1.58355	3.0401	1.38566	2.16967	1.99625
ENST00000498514.5	SGMS1	0	0	0	0	0	0	0	0	0.0509812	0.136691	0	0.342104	0	0	0	0	0	0.692998	0	0	0	0	0	0	0.00676681	0.00675946	0.0472821	0.137557	0.00730434	0.327365	0.00673854	0.00670701	0.046799	0.1329	0.00713375	0.322122
ENST00000608287.1	SGMS1	0	0	0	0	0	0	0.37989	0.701551	0.228683	0.916566	0.128214	0.257534	0	1.66279	0.29964	1.92694	0.745672	1.32069	0	0	0	0	0	0	0.488179	0.894101	0.265896	1.2063	0.161556	0.306873	0.489423	0.897528	0.266743	1.21308	0.16295	0.308302
ENST00000657992.1	RP11-521C22.4	0	0	0	0	0	0	0.0382543	0.196787	0.137255	0.104736	0.209356	0.150449	0	0	0	0	0	0	0	0	0	0	0	0	0.049677	0.240257	0.161205	0.131814	0.270301	0.183658	0.0497647	0.240864	0.161462	0.132336	0.271857	0.184163
ENST00000624562.1	RP11-521C22.2	0	0	0	0	0	0	0.109015	0.0395124	0.0572298	0.0910685	0.299713	0.229161	0	0	0	0	0	0	4.96	0	0	0	0	0	0.170635	0.0582087	0.0822777	0.13736	0.433709	0.323144	0.170725	0.0582829	0.0823743	0.13766	0.435389	0.323839
ENST00000437213.2	RP11-512N4.2	0	0	0	0	0	0	0	0.202205	0.0738352	0	0.0439371	0	0	0	0	0	0	0	0	0	0	0	0	0	0.00644886	0.197779	0.0691767	0.00740972	0.043429	0.00799697	0.00646112	0.198024	0.0692604	0.00745069	0.0435908	0.00803493
ENST00000653493.1	SGMS1-AS1	0	0	0	0	0	0	0.0376843	0.0350952	0.0631146	0.131682	0.0490431	0.145928	0.056246	0.066086	0.150056	0.323886	0.121349	0.370321	0	0	0	0	0	0	0.0604542	0.0536652	0.0943427	0.205808	0.0728949	0.212487	0.0605316	0.053824	0.0944887	0.206667	0.0733645	0.213086
ENST00000443374.7	SGMS1-AS1	0	0	0	0	0	0	0.0213154	0.0264422	0.17804	0.176422	0.171885	0.238265	0.038745	0.016305	0.267948	0.23446	0.289527	0.392444	0	0	0	0	0	0	0.0376118	0.0426913	0.283954	0.285421	0.271895	0.366701	0.0376342	0.0427355	0.284314	0.286179	0.273095	0.367562
ENST00000609579.1	SGMS1-AS1	0	0	0	0	0	0	0	0	0.0993252	0	0.0860108	0.00532669	0	0	0.22568	0	0.164333	0	0	0	0	0	0	0	0.00433021	0.00357366	0.0895309	0.00503841	0.078808	0.016428	0.00434035	0.00359265	0.0897702	0.00507694	0.0798915	0.0165451
ENST00000437111.1	SHQ1P1	0	0	0	0	0	0	0.0761258	0	0.110796	0	0.129215	0.207719	0.047528	0	0.024878	0.011178	0.006621	0.01988	0	0	0	0	0	0	0.114858	0.0024399	0.150471	0.00911074	0.167247	0.261601	0.114975	0.00244982	0.150694	0.00918803	0.168298	0.262313
ENST00000449695.1	BEND3P1	0	0	0	0	0	0	0.0254641	0.0429551	0.00984096	0.032173	0.0349102	0.0641312	0	0	0	0	0	0.020839	0	0	0	0	0	0	0.0416525	0.06632	0.0151641	0.0501579	0.0526657	0.0943466	0.0417066	0.0665179	0.0151896	0.050358	0.0530056	0.0946155
ENST00000421591.1	BEND3P1	0	0	0	0	0	0	0	0	0	0	0	0	0	0	0	0	0	0	0	0	0	0	0	0	0.00178524	0.00191227	0.00226215	0.00198801	0.00207579	0.00220962	0.00178865	0.00192084	0.00226842	0.00200192	0.00209216	0.00222026
ENST00000442076.2	NUTM2HP	0	0	0	0	0	0	0.00760476	0.00361759	0.0908555	0.0761472	0.0170182	0.0173851	0	0	0.011602	0	0.026609	0	0	0	0	0	0	0	0.0123199	0.00646586	0.136282	0.11893	0.025543	0.0262715	0.0123372	0.00649042	0.136496	0.119449	0.0257165	0.0263506
ENST00000424971.1	RP11-564C4.4	0	0	0	0	0	0	0	0	0	0	0	0	0	0	0	0	0	0	0	0	0	0	0	0	0.00616578	0.00653267	0.00805322	0.00707791	0.00720421	0.00764499	0.00618078	0.00657532	0.00807888	0.00712904	0.00726543	0.00768578
ENST00000454614.1	CTSLP4	0	0	0	0	0	0	0	0	0	0	0.0351211	0	0	0	0	0	0	0	0	0	0	0	0	0	0.00291836	0.00310688	0.00384216	0.00443312	0.0153749	0.00388206	0.00292423	0.003122	0.00385319	0.00446175	0.0156424	0.00390119
ENST00000455321.1	PGGT1BP1	0	0	0	0	0	0	0.078145	0.0763997	0	0.00432083	0	0.00477525	0.087489	0.143857	0.01038	0	0	0.021988	0	0	0	0	0	0	0.116119	0.106946	0.00373681	0.00822911	0.00343191	0.00873358	0.11622	0.10715	0.00374713	0.00825238	0.00345705	0.0087473
ENST00000671395.1	RP11-564C4.10	0	0	0	0	0	0	0.12164	0.144714	0.318742	0.290045	0.178471	0.237089	0.042721	0.159679	0.016346	0.007361	0.110484	0.036729	0	0	0	0	0	0	0.142044	0.207498	0.428008	0.36894	0.247626	0.274711	0.14195	0.20779	0.428597	0.369396	0.24708	0.275406
ENST00000374007.5	ASAH2B	0	0	0	0	0	0	0.195409	0.382483	0.382031	0.310974	0.220963	0.242267	0.030467	0.270808	0.54455	0.421611	0.442224	0.599281	0	0	0	0	0	0	0.291466	0.51324	0.52942	0.423241	0.265104	0.343297	0.297996	0.520124	0.544483	0.438691	0.316212	0.361787
ENST00000645350.1	ASAH2B	0	0	0	0	0	0	0.29003	0.152848	0.0627067	1.61088e-08	0.247735	0.0528331	0.102566	0.250172	0.657741	0.322486	0.195718	0.216815	0	0	0	0	0	0	0.511614	0.296533	0.253888	0.0145624	0.359554	0.0938603	0.498103	0.290781	0.251833	0.0115506	0.290317	0.0933058
ENST00000643851.1	ASAH2B	0	0	0	0	0	0	0	0	0	0	0	0	0	0.191367	0	0	0.354402	0	0	0	0	0	0	0	0.00611702	0.00524984	0.0115982	0.00878878	0.00751398	0.00687413	0.00601434	0.00507074	0.0114453	0.00720503	0.00678324	0.0067576
ENST00000643505.1	ASAH2B	0	0	0	2	0	0	0.0437492	0.104808	0.0270498	0.241591	0	0.00361096	0	0	0	0	0	0	0	0	0	0	0	0	0.0417153	0.156801	0.0226007	0.017018	0.0104889	0.0276264	0.0408637	0.132473	0.0219829	0.0838938	0.00916838	0.0261789
ENST00000647317.2	ASAH2B	0	0	0	2	2	0	5.05166e-06	0.0637929	0.366377	0.0105789	0.167915	0.403981	0.573736	0.119115	0	0.109663	0.105223	0.354958	0	0	0	0	0	0	0.0364397	0.0884375	0.495966	0.411616	0.329999	0.585447	0.033349	0.085742	0.473625	0.314756	0.318779	0.556558
ENST00000374006.1	ASAH2B	0	0	0	0	0	0	0.914383	0.378265	0.927078	0.781072	0.714105	0.115504	1.38717	0.518059	1.47202	1.3024	0.592225	0.709796	0	0	0	0	0	0	0.770333	0.416345	0.586266	0.719916	0.562676	0.0199253	0.773003	0.416319	0.588382	0.730677	0.571313	0.0203542
ENST00000483649.1	ASAH2B	0	0	0	0	0	0	0	0	0.020041	0.0232652	0.000756072	0.031377	0	0	0.012992	0.026333	0	0.06055	0	0	0	0	0	0	0.00354361	0.00499706	0.0276681	0.0332554	0.00812897	0.0465814	0.00354972	0.00506441	0.0276658	0.0331359	0.00844452	0.0465983
ENST00000373997.8	A1CF	0	0	0	0	0	0	0.0099352	0.000872387	0.00735795	0.00580796	0	0.0155747	0	0	0	0	0.001139	0	0	0	0	0	0	0	0.00292796	0.000738039	0.00903664	0.00166238	0.00194363	0.0045991	0.00286008	0.000712483	0.0088259	0.00157731	0.0018335	0.00439993
ENST00000374001.6	A1CF	0	0	0	0	0	0	0.0099352	0.000872387	0.00735795	0.00580796	0	0.0155747	0	0	0	0	0	0	0	0	0	0	0	0	0.00292854	0.00158678	0.00266322	0.00154735	0.00720467	0.00225458	0.00286692	0.00152509	0.0026328	0.00147796	0.00670937	0.00221875
ENST00000395489.6	A1CF	0	0	0	0	0	0	0	0	0	0	0.011968	0	0	0	0	0	0	0	0	0	0	0	0	0	0.00236032	0.000708463	0.00229628	0.00140897	0.00309949	0.00197982	0.00232822	0.00068552	0.00227874	0.00135532	0.00282473	0.00195692
ENST00000282641.6	A1CF	0	0	0	0	0	0	2.5324e-11	0	2.55599e-11	1.4278e-11	0	1.89452e-11	0	0	0	0	0	0	0	0	0	0	0	0	0.00270916	0.000729156	0.0033518	0.00160811	0.00184958	0.0041398	0.00265738	0.000704455	0.00330186	0.00153158	0.00175389	0.00399422
ENST00000395495.5	A1CF	0	0	0	0	0	0	0	0	0	0	0	0	0	0	0	0	0	0	0	0	0	0	0	0	0.0260049	0.00517061	0.00913204	0.0191746	0.00659121	0.040644	0.0254929	0.00496156	0.00903203	0.0181632	0.00621466	0.0398904
ENST00000373993.5	A1CF	0	0	0	0	0	0	0	0	0	0	0.000978155	0	0	0	0	0	0	0	0	0	0	0	0	0	0.00172635	0.00185534	0.00221189	0.00193988	0.0113006	0.00210458	0.00172664	0.00185173	0.0022142	0.00193825	0.0115473	0.00210829
ENST00000373995.7	A1CF	0	0	0	0	0	0	0	0	0	0	0	0	0	0	0	0	0	0	0	0	0	0	0	0	0.00159088	0.00171077	0.00203675	0.00178606	0.00225741	0.00193811	0.00159119	0.00170743	0.002039	0.00178494	0.002265	0.00194169
ENST00000493415.5	A1CF	0	0	0	0	0	0	0	0	0.0465763	0	0	0	0	0	0	0	0	0	0	0	0	0	0	0	0.00312438	0.00334026	0.062498	0.00353839	0.003665	0.00383178	0.00312714	0.00334202	0.062483	0.00354181	0.00366396	0.00384164
ENST00000473480.5	A1CF	0	0	0	0	0	0	0	0	0	0	0	0	0	0	0	0	0	0	0	0	0	0	0	0	0.00345916	0.00369412	0.00448136	0.00392394	0.00477509	0.00424767	0.00344867	0.00366607	0.00446818	0.00387304	0.00468871	0.00423127
ENST00000414883.1	A1CF	0	0	0	0	0	0	0	0	0	0	0	0	0	0	0	0	0	0	0	0	0	0	0	0	0.00322058	0.00344201	0.00415588	0.00364908	0.00428426	0.0039512	0.00321709	0.00342826	0.00415316	0.00362574	0.00424898	0.00394832
ENST00000438919.1	RP11-449O16.2	0	0	0	0	0	0	0	0.0182007	0.00985474	0	0.0630329	0	0	0	0	0	0	0	0	0	0	0	0	0	0.00421089	0.0240799	0.0150338	0.00479327	0.0779189	0.00518451	0.00421917	0.0241532	0.0150632	0.00482339	0.078311	0.0052096
ENST00000417131.1	MIX23P2	0	0	0	0	0	0	0	0.186389	0	0	0	0	0	0	0	0	0	0	0	0	0	0	0	0	0.00671025	0.186956	0.00877136	0.00771803	0.00783177	0.0083277	0.00670856	0.186328	0.00878312	0.00772384	0.00783589	0.00835103
ENST00000561565.1	RP11-96B5.4	0	0	0	0	0	0	0.00448159	0.010477	0.0168716	0.0049386	0.0103874	0.0316236	0	0	0	0	0	0.025795	0	0	0	0	0	0	0.00817527	0.0153299	0.0233582	0.008622	0.0153281	0.041713	0.00818259	0.0153596	0.0233881	0.00864808	0.0153887	0.0418025
ENST00000401604.8	PRKG1	0	0	0	0	0	0	0.129504	0.0402627	0.0455887	0.0152329	0.0177977	0.0398481	0.222162	0.125624	0	0	0.080647	0.175973	0	0	0	0	0	0	0.230556	0.0672492	0.0777969	0.0267459	0.0293534	0.0633974	0.199387	0.0622143	0.0806971	0.0285419	0.030149	0.0648473
ENST00000645324.1	PRKG1	0	0	0	0	0	0	0.0593588	0.126018	0.258663	0.160708	0.284821	0.267309	0.114438	0.067082	0.279812	0.178931	0.411174	0.288108	0	0	0	0	0	0	0.0897764	0.183983	0.352929	0.242398	0.612236	0.430903	0.0874777	0.193726	0.359026	0.258846	0.684185	0.450566
ENST00000373980.11	PRKG1	21	12	0	0	9	2	0.546725	0.794379	0.252952	0.249377	0.91593	1.15187	1.1878	1.24743	0.543181	0.562692	1.86406	2.05063	0	0	0	0	0	0	0.918712	1.2506	0.392243	0.395174	1.4414	1.74255	0.951198	1.17683	0.380793	0.363211	1.3466	1.67758
ENST00000643704.1	PRKG1	0	0	0	0	0	0	0	0	0.0595809	0.0376689	0.0190763	0.0460007	0	0	0.065168	0	0	0	0	0	0	0	0	0	0.00593995	0.00774902	0.0673265	0.0452799	0.026877	0.0641449	0.00591514	0.00826324	0.0681726	0.0475107	0.0297065	0.066924
ENST00000643582.1	PRKG1	0	0	0	0	0	0	0.109073	0.0873225	0.0464405	0.0227407	0.0696636	0.136487	0.201813	0.108191	0.045696	0.041191	0.089674	0.206328	0	0	0	0	0	0	0.174818	0.133243	0.0737337	0.0375686	0.103625	0.201028	0.173797	0.132038	0.073405	0.0367987	0.101177	0.199924
ENST00000373976.9	PRKG1	0	0	0	0	0	0	0	0	0	0	0.246528	0.321894	0	0	0.029629	0	0	0	0	0	0	0	0	0	0.00884882	0.00573609	0.0151575	0.00996848	0.034935	0.30297	0.00866444	0.00588821	0.0153496	0.0103248	0.0346698	0.315197
ENST00000645790.1	PRKG1	0	0	0	0	0	0	0.0252321	0.159395	0	0.0605209	0.331832	0.199378	0.028448	0	0	0	0.734767	0.138716	0	0	0	0	0	0	0.0296118	0.170009	0.00665236	0.0615408	0.350762	0.200543	0.0293781	0.166721	0.00661874	0.0595072	0.335292	0.197552
ENST00000646354.1	PRKG1	0	0	0	0	0	0	0.171898	0.207333	0.070142	0.163492	0.0899539	0.138011	0.071795	0.050499	0	0.043476	0	0.175398	0	0	0	0	0	0	0.242002	0.281369	0.097749	0.211517	0.119511	0.171647	0.240888	0.275513	0.0974286	0.208088	0.122204	0.170811
ENST00000373975.3	PRKG1	2	31	0	5	14	17	0.698129	0.394226	0.255167	0.117052	0.482785	0.922995	0.530586	0.527658	0.206249	0	0.182679	0.904923	0	0	0	0	0	0	0.850563	0.439797	0.322122	0.11795	0.513464	0.978948	0.860041	0.793379	0.328011	0.181011	0.719668	1.19802
ENST00000672084.1	PRKG1	0	0	0	0	0	0	0	0.0151896	0	0	0.0744143	0.0552899	0	0.087038	0.008806	0.010483	0.074607	0.077282	0	0	0	0	0	4.39	0.00392192	0.0351105	0.00450548	0.00973248	0.116612	0.0958094	0.00316125	0.0179925	0.00412237	0.00570369	0.0727757	0.0790386
ENST00000343087.4	RP11-96B5.3	0	0	0	0	0	0	0.42573	0.187012	0.729861	0.378649	0.493152	0.513823	0.250268	0.146771	0	0	0.76128	0.758572	0	0	0	0	0	0	0.452979	0.222555	0.686057	0.271575	0.468659	0.263651	0.453408	0.223446	0.686957	0.2723	0.471223	0.264293
ENST00000435271.1	RP11-40C11.2	0	0	0	0	0	0	0.0817197	0.0807808	0.0176383	0.0878259	0.491767	0.508068	0	0	0	0	0.149464	0	0	0	0	0	0	0	0.0927405	0.0845079	0.0211751	0.093856	0.520026	0.529425	0.0928148	0.0846819	0.021214	0.0940852	0.522081	0.530572
ENST00000419889.1	RP11-539E19.2	0	0	0	0	0	0	0.0991287	0.0983022	0.515536	0	0.0578541	0.538109	0	0.130222	1.02387	0	0	0.416614	0	0	0	0	0	0	0.109244	0.0994315	0.509135	0.00698406	0.0584659	0.5472	0.109201	0.0994468	0.509303	0.00701276	0.0585176	0.547745
ENST00000412878.2	RSU1P3	0	2	0	0	0	0	0.12733	0.0869345	0	0.100599	0.264621	0.185976	0.174324	0.143432	0	0.186574	0.341953	0.233103	0	0	0	0	0	0	0.180549	0.115169	0.00432201	0.13623	0.345952	0.237389	0.180733	0.132014	0.00433422	0.136683	0.347782	0.237994
ENST00000331173.6	CSTF2T	0	12	7	61	27	8	2.94505	3.51884	5.0792	3.96403	3.38466	2.99885	4.37675	5.11296	6.90824	5.86186	5.74766	4.81789	3.5	0	0	3.8	4.15	0	4.88418	5.51433	7.78706	6.36419	5.18604	4.47188	4.87334	5.4835	7.78647	6.38989	5.16612	4.47271
ENST00000452247.7	PRKG1-AS1	0	0	0	0	0	0	0	0	0.0726758	0	0	0.0251714	0	0	0	0	0	0	0	0	0	0	0	0	0.00665269	0.0404906	0.0562951	0.0240597	0.0750727	0.0661852	0.00666695	0.0405655	0.0563183	0.0241597	0.0753859	0.06634
ENST00000657174.1	PRKG1-AS1	0	0	0	0	0	0	0.0792156	0.0862682	0.124155	0.190443	0.127497	0.0795764	0	0	0.11436	0	0	0	0	0	0	0	0	0	0.112523	0.0872279	0.196913	0.230661	0.100756	0.0742238	0.112589	0.0873479	0.197188	0.231184	0.101192	0.0743933
ENST00000426785.2	PRKG1-AS1	0	0	0	0	0	0	0.00377327	0.00866147	0.0415393	0	0.0129846	0.0522603	0	0	0	0.009689	0	0	0	0	0	0	0	0	0.00719431	0.0135948	0.058621	0.00312367	0.0192966	0.0707825	0.00720714	0.0135606	0.0585393	0.00312296	0.0191995	0.070708
ENST00000649494.1	PRKG1-AS1	0	0	0	0	0	0	0	0	0	0	0.0406142	0	0	0	0	0	0.030832	0	0	0	0	0	0	0	0.00158272	0.00170206	0.00298133	0.0027791	0.0595414	0.00258844	0.00158542	0.00170844	0.00298938	0.00279661	0.0599546	0.00260294
ENST00000658196.1	PRKG1-AS1	0	0	0	0	0	0	0.576261	0.789712	1.14584	1.1755	0.878363	1.49224	0.040936	0.036467	0.116516	0.085118	0.054191	0.095029	0	0	0	10.72	8.96	0	0.47729	0.595428	0.95991	0.920538	0.751472	1.36567	0.480686	0.596801	0.961871	0.932499	0.7619	1.37462
ENST00000420193.1	PRKG1-AS1	0	0	0	0	0	0	0	0	0	0.0458516	0.0291501	0	0	0	0	0	0	0	0	0	0	0	0	0	0.00300806	0.00321716	0.0246824	0.0621555	0.0373162	0.00427717	0.00301408	0.00323276	0.0247509	0.0623905	0.0375403	0.0042981
ENST00000373970.4	DKK1	0	0	0	0	0	0	0	0.0116259	0.308549	0.173074	0.289652	0.190592	0	0.031641	0.620076	0.280643	0.600428	0.372	0	0	0	0	0	0	0.00184847	0.0189489	0.447272	0.294775	0.434356	0.275103	0.00184758	0.0188793	0.446909	0.293523	0.41624	0.274972
ENST00000467359.5	DKK1	0	0	0	0	0	0	0	0	0.0274228	0	0.0474782	0	0	0	0.07021	0	0.044265	0	0	0	0	0	0	0	0.0048029	0.00510831	0.0335412	0.00578783	0.0566894	0.00592513	0.004813	0.00513265	0.0336013	0.00582545	0.0566876	0.00595289
ENST00000494277.5	DKK1	0	0	0	0	5	0	0	0.19851	0.402935	0.210523	0.40421	0.197111	0	0.399476	0	0	0.711789	0	0	0	0	0	0	0	0.00529463	0.193802	0.110763	0.191701	0.200074	0.052586	0.0052718	0.189012	0.108935	0.184219	0.326424	0.0513845
ENST00000476752.1	DKK1	0	0	0	0	0	0	0	0	0.117791	0.295103	0	0.122038	0	0	0.063653	0.383698	0.04017	0.440297	0	0	0	0	0	0	0.00469425	0.0150389	0.111138	0.231337	0.010429	0.135277	0.00468569	0.015363	0.109613	0.221722	0.00880784	0.132376
ENST00000447680.1	RPL31P44	0	0	0	0	0	0	0.0368975	0	0	0	0	0	0	0	0	0	0	0	0	0	0	0	0	0	0.00893581	0.00675568	0.00833275	0.00733071	0.0074516	0.0079122	0.00893963	0.00679776	0.00835874	0.00738037	0.00751053	0.00795337
ENST00000456373.1	THAP12P3	0	0	0	0	0	0	0	0	0	0.00339411	0	0	0	0.00387	0.009913	0.026195	0.00442	0	0	0	0	0	0	0	0.00155535	0.00167456	0.00200233	0.00537083	0.00182989	0.00189774	0.00155735	0.00167931	0.00200732	0.00538609	0.00184051	0.00190585
ENST00000435813.6	LNCAROD	0	0	0	0	0	0	0	0.0710402	0	0.0182442	0.00892154	0.0456548	0	0.148634	0	0	0	0	0	0	0	0	0	0	0.00303882	0.100381	0.0039183	0.0272436	0.0137364	0.0621328	0.00304367	0.100524	0.00392857	0.0273137	0.0137927	0.0622744
ENST00000422763.1	LNCAROD	0	0	0	0	0	0	0	0	0	0	0	0	0	0	0	0	0	0	0	0	0	0	0	0	0.00454905	0.00484188	0.00590109	0.00518593	0.00986549	0.00560726	0.00455818	0.0048668	0.00591813	0.0052186	0.00993294	0.0056346
ENST00000647908.1	LNCAROD	0	0	0	0	0	0	0	0	0	0	0.0141548	0	0	0	0	0	0	0	0	0	0	0	0	0	0.00348029	0.00371643	0.00449587	0.00394831	0.0167005	0.00427395	0.00348743	0.00373522	0.00450892	0.00397501	0.0168147	0.00429504
ENST00000448017.2	LNCAROD	0	0	0	0	0	0	0	0	0	0	0	0	0	0	0	0	0	0	0	0	0	0	0	0	0.00374179	0.00399237	0.0048388	0.00425021	0.00438589	0.00459942	0.00374497	0.00400449	0.00484927	0.00426627	0.00440343	0.00461711
ENST00000443523.2	LNCAROD	0	0	0	0	0	0	0	0	0	0	0	0	0	0	0	0	0	0	0	0	0	0	0	0	0.00634659	0.00672141	0.00828574	0.00728924	0.00741079	0.0078677	0.00635947	0.00675901	0.00830986	0.00733223	0.00746106	0.00790608
ENST00000657963.1	LNCAROD	0	0	0	0	0	0	0	0	0	0	0.00981271	0	0	0	0	0	0	0	0	0	0	0	0	0	0.00230543	0.00247189	0.00296271	0.00259965	0.0152733	0.00281806	0.00230012	0.00246859	0.00296399	0.00259569	0.0151748	0.00282261
ENST00000373968.3	MBL2	0	0	0	0	0	0	0	0	0	0.00025079	0	0.00232332	0	0	0	0	0	0	0	0	0	0	0	0	0.00107957	0.00116388	0.00137765	0.00459955	0.00127153	0.00428641	0.00106468	0.00113225	0.00136184	0.00434922	0.00121117	0.00420009
ENST00000675947.1	MBL2	0	0	0	0	0	0	0	0	0	1.37226e-05	0	0	0	0	0	0	0	0	0	0	0	0	0	0	0.00108879	0.00117376	0.0013895	0.00459215	0.00128235	0.00132266	0.00107498	0.00114358	0.00137497	0.00440233	0.00122519	0.00130408
ENST00000674931.1	MBL2	0	0	0	0	0	0	0	0	0	0.00699321	0	0	0	0	0	0.007756	0	0	0	0	0	0	0	0	0.00109994	0.0011857	0.00140384	0.00468172	0.00129545	0.0013363	0.0010858	0.00115488	0.00138893	0.00447577	0.00123698	0.00131724
ENST00000648218.1	RP11-319F12.3	0	0	0	0	0	0	0.0486312	0.0386492	0.082051	0.0515524	0.0507988	0.0478126	0.048696	0.014956	0	0.001101	0	0	0	0	0	0	0	0	0.0822773	0.0618244	0.128549	0.0845486	0.0794315	0.0727946	0.0823746	0.061983	0.128742	0.0848831	0.0799222	0.0729959
ENST00000668157.1	LINC02672	0	0	0	0	0	0	0.0162821	0.0858088	0	0	0	0	0.025938	0.011265	0	0	0	0	0	0	0	0	0	0	0.0275969	0.125984	0.0177825	0.0128199	0.00393638	0.0169279	0.0276253	0.126165	0.0178379	0.0128763	0.0039592	0.017017
ENST00000654808.1	LINC02672	0	0	0	0	0	0	0.0504895	0	0.074807	0.023557	0.00289776	0.0907245	0	0	0	0	0	0	0	0	0	0	0	0	0.0775718	0.00526206	0.0900088	0.0239312	0.00416931	0.110961	0.0776267	0.00528806	0.0900938	0.0239851	0.00419364	0.111177
ENST00000444155.1	LINC02672	0	0	0	0	0	0	0	0	0	0	0	0	0	0	0	0	0	0	0	0	0	0	0	0	0.00604835	0.00698609	0.00788264	0.00693343	0.00706037	0.00748578	0.00606108	0.00702713	0.00790599	0.00697622	0.00711056	0.0075229
ENST00000442866.1	SNRPEP8	0	0	0	0	0	0	0	0	0	0	0	0	0	0	0	0	0	0	0	0	0	0	0	0	0.00875419	0.00921366	0.0115206	0.0101483	0.0101913	0.0109298	0.00876545	0.00926033	0.0115478	0.010184	0.0102319	0.0109747
ENST00000449272.1	RP11-71J2.1	0	0	0	0	0	0	0	0	0	0	0	0	0	0	0	0	0	0	0	0	0	0	0	0	0.00437823	0.0046624	0.00567584	0.00498746	0.00512604	0.0053936	0.00429879	0.00460778	0.00561865	0.00486282	0.00497804	0.00534282
ENST00000426885.1	RP11-449J3.3	0	0	0	0	0	0	0	0	0	0	0	0	0	0	0	0	0	0	0	0	0	0	0	0	0.0105283	0.0110328	0.0139231	0.0122811	0.0122249	0.0132078	0.0105493	0.0111042	0.0139631	0.0123402	0.0122945	0.0132708
ENST00000644397.2	PCDH15	0	0	0	0	0	0	0	1.27201e-11	1.39886e-08	1.86257e-07	0.118911	0.000193499	0	0	0	0	0	0.08024	0	0	0	0	0	0	0.00151101	0.008499	0.0144603	0.0164261	0.0890107	0.0215902	0.00149482	0.00838239	0.0145663	0.0174696	0.105797	0.0221779
ENST00000373965.6	PCDH15	0	0	0	0	0	0	0.00129161	0.0169894	0.090826	0.0836527	0.0725677	0.210694	0	0	0.151241	0.101986	0.269435	0.263238	0	0	0	0	0	0	0.00158099	0.0172194	0.127402	0.114239	0.205667	0.293077	0.00156278	0.0165963	0.124786	0.106452	0.168938	0.28477
ENST00000616114.4	PCDH15	0	0	0	0	0	0	0	0	0.0395089	0	0	0.109569	0	0	0.12809	0.006749	0	0.166692	0	0	0	0	0	0	0.000919557	0.00108401	0.0465353	0.00513689	0.00653644	0.0145388	0.000917783	0.00108016	0.0450509	0.00508195	0.00651073	0.0144718
ENST00000621708.4	PCDH15	0	0	0	0	0	0	0	0	0.0610202	0.0866618	0.261031	0.183961	0	0	0	0.246749	0.561637	0.558129	0	0	0	0	0	0	0.000947717	0.0010836	0.0863223	0.182334	0.403477	0.406628	0.000946444	0.00108075	0.0903761	0.187306	0.416674	0.412683
ENST00000495484.5	PCDH15	0	0	0	0	0	0	0	0	0	0	0	0	0	0	0.020926	0	0	0	0	0	0	0	0	0	0.00599884	0.00395287	0.00433292	0.00319231	0.00491522	0.00409158	0.00594019	0.00395209	0.00432214	0.00318252	0.00482051	0.00408199
ENST00000642496.1	PCDH15	0	0	0	0	0	0	0	0	0	0	0	0	0	0	0	0	0	0	0	0	0	0	0	0	0.00130446	0.00152877	0.0074751	0.00454183	0.012055	0.00817322	0.00130258	0.00152822	0.00747071	0.00459348	0.0123211	0.00819079
ENST00000618301.4	PCDH15	0	0	0	0	0	0	0.0333336	0.00473964	0.039881	0	0	0.220163	0.067119	0.036977	0	0	0	0.254634	0	0	0	0	0	0	0.0413884	0.00647723	0.0465098	0.00408041	0.00589585	0.287637	0.0414634	0.00664247	0.0465616	0.00413306	0.00593827	0.288822
ENST00000476074.5	PCDH15	0	0	0	0	0	0	0	0	0.122109	0.185616	0.0884002	0.193446	0	0	0.018962	0.258468	0.192182	0.299279	0	0	0	0	0	0	0.00363059	0.00387507	0.152878	0.223712	0.11995	0.235318	0.00358295	0.00378951	0.149042	0.207142	0.103908	0.2256
ENST00000395445.6	PCDH15	0	0	0	0	0	0	0	0	0.101702	0.0245076	0.0465409	0.038446	0	0	0.111294	0	0	0	0	0	0	0	0	0	0.000752601	0.000953925	0.112806	0.0219689	0.0565751	0.0926825	0.000751513	0.000948141	0.112704	0.0225249	0.0568229	0.0927963
ENST00000395440.5	PCDH15	0	0	0	0	0	0	0	0	0	0	0	0	0	0	0	0.023678	0	0	0	0	0	0	0	0	0.0014441	0.00157476	0.00586769	0.00592892	0.00592323	0.00742347	0.00143911	0.00155727	0.00581195	0.00586926	0.00562672	0.00731043
ENST00000395442.5	PCDH15	0	0	0	0	0	0	0.00121038	0.00212856	0	0.0422466	0	0.00727627	0.00267	0	0	0	0	0.072654	0	0	0	0	0	0	0.00153484	0.00262304	0.00767212	0.0766265	0.00594975	0.0247352	0.00152933	0.00258354	0.00756633	0.0724515	0.00565501	0.0227528
ENST00000617271.4	PCDH15	0	0	0	0	0	0	0	0	0	0	0	0	0	0	0	0	0.056814	0.010903	0	0	0	0	0	0	0.000747177	0.000989335	0.00959733	0.0075094	0.00907759	0.00849734	0.000746068	0.000983232	0.00957554	0.007981	0.0090926	0.00854293
ENST00000395446.5	PCDH15	0	0	0	0	0	0	0	0	0	0	0	0	0	0	0	0	0	0	0	0	0	0	0	0	0.00117146	0.00126699	0.0095958	0.00445414	0.00726691	0.00711898	0.00116909	0.00125658	0.00949962	0.00446218	0.00706384	0.00707843
ENST00000409834.5	PCDH15	0	0	0	0	0	0	0	0	0	0	0	0	0	0	0	0	0	0	0	0	0	0	0	0	0.000865026	0.00121939	0.00401687	0.0040515	0.00768608	0.00468923	0.000863695	0.00121226	0.00401076	0.00407965	0.00762997	0.00468363
ENST00000613657.5	PCDH15	0	0	0	0	0	0	0	0	0	0.0543739	0.0548335	0.1765	0	0	0	0	0	0.176177	0	0	0	0	0	0	0.000756374	0.00102235	0.0127129	0.0476267	0.0342136	0.197488	0.000755411	0.00101675	0.0127062	0.0483575	0.031526	0.197811
ENST00000414367.5	PCDH15	0	0	0	0	0	0	0	0	0	0	0	0	0	0	0	0	0	0	0	0	0	0	0	0	0.00134579	0.00185246	0.00780459	0.00442698	0.00415632	0.00739473	0.00134439	0.00184205	0.00782769	0.00440131	0.00412685	0.00742476
ENST00000615043.1	PCDH15	0	0	0	0	0	0	0	0.00619408	0.0872422	0	0.145286	0.0606603	0	0.007969	0.080299	0	0.366841	0	0	0	0	0	0	0	0.00267361	0.00611285	0.0996301	0.00668687	0.20477	0.0279677	0.00267403	0.00611339	0.0996174	0.00674287	0.204985	0.0285436
ENST00000320301.11	PCDH15	0	0	0	0	0	0	0	0	0.00697973	0	0	2.70186e-10	0	0	0	0	0	0	0	0	0	0	0	0	0.000890507	0.000825192	0.0119383	0.00412326	0.00648794	0.0148322	0.000888477	0.000818227	0.0118777	0.00415866	0.00658854	0.0149941
ENST00000361849.7	PCDH15	0	0	0	0	0	0	0	0	1.03334e-07	0	0	0	0	0	0	0	0	0	0	0	0	0	0	0	0.000872566	0.000812327	0.00850453	0.00369369	0.00618309	0.00981201	0.000870677	0.00080564	0.00848862	0.00373129	0.00630652	0.0098969
ENST00000373956.7	PCDH15	0	0	0	0	0	0	0	0	1.23049e-09	0.0373954	0	0	0	0	0	0	0.016566	0	0	0	0	0	0	0	0.000889969	0.0008286	0.0118765	0.0426942	0.0048419	0.00640391	0.000888062	0.00082184	0.0118754	0.0428125	0.00490223	0.00644023
ENST00000373957.7	PCDH15	0	0	0	0	0	0	0	0	5.05663e-09	0.0397165	0.0666953	0.117439	0	0	0	0.075283	0	0	0	0	0	0	0	0	0.000880023	0.000818475	0.00820498	0.0454324	0.0557693	0.101513	0.000878076	0.000811624	0.00818717	0.0421824	0.0524363	0.0995691
ENST00000395430.5	PCDH15	0	0	0	0	0	0	0	0	2.12579e-06	0	0	0	0	0	0	0.00801	0	0	0	0	0	0	0	0	0.000880222	0.000818179	0.00906534	0.00404756	0.00642423	0.0119633	0.000878348	0.000811507	0.00905229	0.00409396	0.00657159	0.0121151
ENST00000395433.5	PCDH15	0	0	0	0	0	0	0	0	1.60461e-08	0	0	0	0	0	0.067524	0	0.065775	0.140281	0	0	0	0	0	0	0.0008953	0.000830199	0.0109517	0.00390364	0.00662015	0.0127428	0.000893286	0.000823196	0.0109063	0.00394121	0.00672519	0.0128532
ENST00000437009.5	PCDH15	0	0	0	0	0	0	0	0	0.0610547	0	0	0	0	0	0.010045	0	0	0	0	0	0	0	0	0	0.000912554	0.000841543	0.0432765	0.00320043	0.00487107	0.00641983	0.000910573	0.00083463	0.0428428	0.00322094	0.00492936	0.00645533
ENST00000448885.5	PCDH15	0	0	0	0	0	0	0	0	3.62128e-10	2.39871e-11	0	0	0	0	0	0	0	0	0	0	0	0	0	0	0.000895854	0.000826352	0.0100887	0.0141797	0.00467459	0.00612659	0.000893928	0.000819567	0.0100916	0.0142489	0.00473132	0.00616127
ENST00000463095.2	PCDH15	0	0	0	0	0	0	0.00410157	0.00119199	0	0	0	0.00419162	0.009342	0	0	0	0	0	0	0	0	0	0	0	0.00262849	0.00146251	0.00358386	0.00328018	0.00389614	0.00842919	0.00261137	0.00144504	0.00357085	0.00323974	0.00383665	0.00838266
ENST00000373955.5	PCDH15	0	0	0	0	0	0	0	0	0	0.0557399	0.00750269	0	0	0	0	0.142201	0	0	0	0	0	0	0	3.04	0.000948916	0.00102378	0.0043648	0.0786798	0.0110335	0.00395195	0.000942769	0.00100702	0.00426395	0.0736136	0.010187	0.00383564
ENST00000613346.4	PCDH15	0	0	0	0	0	0	0	0	0.713166	0.720223	0.531843	0.545167	0	0	0.521382	0.72029	0.667766	0.928017	0	0	0	0	0	0	0.00445888	0.0168064	0.842387	0.88383	0.727515	0.631243	0.00446619	0.0169796	0.84288	0.883092	0.730121	0.631901
ENST00000458638.1	PCDH15	0	0	0	0	0	0	0	0.0320523	0.108516	0	0.370182	0	0	0	0	0	0	0	0	0	0	0	0	0	0.00561056	0.0169404	0.0832809	0.0082678	0.252728	0.00957433	0.00560591	0.0166101	0.0827699	0.00817741	0.242462	0.00954655
ENST00000422842.1	RP11-257I14.1	0	0	0	0	0	0	0.0015977	0	0.0318323	0.043258	0.0281962	0.0634261	0	0	0	0	0	0	0	0	0	0	0	0	0.00369446	0.00165979	0.0474383	0.0677597	0.0414794	0.0924897	0.00369602	0.00166322	0.0474813	0.0678337	0.041602	0.0926639
ENST00000443423.1	NEFMP1	0	0	0	0	0	0	0	0	0.0261758	0	0.0145077	0.0195062	0	0	0.020234	0	0	0.010716	0	0	0	0	0	0	0.00295519	0.00316118	0.036532	0.00334637	0.0211614	0.0274139	0.00296073	0.00317541	0.0365851	0.00336781	0.0212825	0.0274916
ENST00000414295.1	RP11-264A11.1	0	0	0	0	0	0	0	0	0.0825855	0	0.0739705	0.720374	0	0	0.186302	0	0.182812	0	0	0	0	0	0	0	0.0107049	0.011212	0.0556009	0.0125008	0.0502293	0.508219	0.0107344	0.0113004	0.0557164	0.0125876	0.0505502	0.509513
ENST00000457975.2	RP11-168O22.1	0	0	0	0	0	0	0.0556185	0.104722	0.0882654	0.422764	0.11422	0.64755	0	0	0.184208	0.097639	0.266562	0.303716	0	0	0	0	0	0	0.0939661	0.115417	0.129702	0.43559	0.152759	0.755003	0.0940751	0.115793	0.129896	0.436928	0.154504	0.756835
ENST00000453639.1	RP11-598C10.2	0	0	0	0	0	0	0	0	0.0689004	0.198417	0.48798	1.20099	0	0	0	0	0	0	0	0	0	0	0	0	0.00731548	0.00772781	0.0571578	0.173243	0.424228	1.06216	0.00730468	0.0077407	0.0570249	0.171504	0.419188	1.05868
ENST00000427182.1	RP11-598C10.1	0	0	0	0	0	0	0	0	0.954933	0.0152299	0.313505	0.396406	0	0	0	0	0	0	0	0	0	0	0	0	0.0056632	0.00600877	0.991581	0.0195459	0.333886	0.417381	0.00564803	0.00600855	0.987897	0.019377	0.329352	0.415764
ENST00000512524.4	MTRNR2L5	0	0	0	0	0	0	0.00932629	0.0398919	0.124716	0.0927294	0.0630123	0.124358	0	0	0	0	0.00627	0	0	0	0	0	0	0	0.0146054	0.0588269	0.184647	0.159208	0.103247	0.215633	0.0145274	0.0579218	0.183623	0.155775	0.100436	0.213867
ENST00000450301.2	GAPDHP21	0	0	0	0	0	0	0.124618	0.247484	0.765089	0.505859	0.303158	0.669621	0.159112	0.297437	0.796353	0.462779	0.301252	0.862606	0	0	0	0	0	0	0.186206	0.34851	1.04911	0.729209	0.418372	0.905719	0.186436	0.349465	1.05069	0.732114	0.42097	0.908216
ENST00000605671.1	RP11-478B11.2	0	0	0	0	0	0	0.122309	0.0486318	0.0799648	0.0220395	0.142547	0.424459	0	0	0	0	0	0.182912	0	0	0	0	0	0	0.129996	0.0477369	0.0749427	0.0250677	0.13815	0.41766	0.128461	0.0472833	0.0744287	0.0246496	0.134811	0.414196
ENST00000373944.8	ZWINT	0	10	0	8	3	0	0.313854	0	0.416613	0.371829	0.390955	0.0792817	1.48732	2.12904	2.05336	1.30191	0.653214	0.115459	0	0	0	0	0	0	1.15055	2.58503	1.25229	1.11047	0.944423	0.315518	1.12444	2.77552	1.11152	1.29248	0.925329	0.306806
ENST00000494312.5	ZWINT	0	4	0	0	0	0	1.86984	2.0222	0.81947	0.543679	0.156627	0.302939	2.4609	2.08528	1.08202	0.787926	0.364949	0.423767	0	0	0	0	0	0	3.29086	3.14736	1.32423	0.92316	0.265056	0.415276	3.29892	3.11131	1.30636	0.896186	0.261932	0.417286
ENST00000395405.5	ZWINT	0	0	0	2	4	0	1.35945	2.74183	3.03633	1.83516	0.498125	0.178122	0.943829	1.77747	2.86014	1.34081	0.570591	0.210671	0	0	0	0	0	0	1.95273	2.66923	3.90907	2.48987	0.653181	0.299017	1.96112	2.56301	3.94627	2.40593	0.700222	0.301273
ENST00000318387.6	ZWINT	0	0	0	0	0	0	0	0	0	0	0	0	0	0	0	0	0	0	0	0	0	0	0	0	0.00963663	0.0130018	0.0122311	0.0102449	0.0129107	0.0110566	0.0096362	0.0130323	0.0120377	0.010078	0.0111252	0.0110662
ENST00000489649.6	ZWINT	0	0	0	0	0	0	0.0365613	0.246388	0.0417317	0	0	0.0296745	0.244311	0.430623	0.182035	0.396207	0.053221	0.070664	0	0	0	0	0	0	0.00522747	0.00776257	0.00947724	0.00988151	0.00941386	0.00825683	0.00523534	0.00765395	0.00925711	0.00971409	0.00946651	0.00827654
ENST00000460654.5	ZWINT	0	0	2	0	0	0	2.75759	2.48472	1.41514	1.22952	0.69259	0.791361	2.92837	2.44186	1.09201	1.5239	0.950156	1.37555	0	0	0	0	0	0	1.91205	0.0238833	0.030269	0.606024	0.179621	0.640304	1.92137	0.0218947	0.299717	0.552115	0.17619	0.646253
ENST00000361148.6	ZWINT	0	0	0	0	0	0	5.12955	3.83738	1.10735	1.45429	0.321963	0.475949	7.33696	6.35818	1.49847	1.87123	0.659472	1.00696	0	0	0	0	0	0	6.58265	4.26719	1.08902	1.30637	0.151635	0.510248	6.60487	4.23111	1.13884	1.25266	0.141647	0.518134
ENST00000478181.5	ZWINT	0	0	0	0	0	0	0	0	0	0	0	0.149653	0	0	0	0.576542	0	0.175979	0	0	0	25.75	0	0	0.00932722	0.0114858	0.0105387	0.0120183	0.0102443	0.0187148	0.00933747	0.011902	0.0105062	0.0123513	0.0102161	0.018692
ENST00000467523.1	ZWINT	0	0	0	0	0	0	1.78584	0.822409	0.968661	0.44835	0.501748	0	1.46426	0.230417	0.618867	0.893532	0.728999	0	15.1	0	0	0	0	0	0.0504822	0.012965	0.0187142	0.158004	0.278846	0.0101761	0.0520201	0.0130467	0.0189905	0.159075	0.277032	0.0102426
ENST00000655098.1	RP11-118J22.2	0	0	0	0	0	0	0.490676	0.441091	0.538245	0.587721	0.323765	0.401122	0.376482	0.333273	0.500925	0.389306	0.416427	0.266492	0	0	0	0	0	0	0.70422	0.592681	0.690973	0.730092	0.44202	0.538936	0.704864	0.593795	0.691892	0.732364	0.44423	0.540277
ENST00000434711.1	RP11-550A9.1	0	0	0	0	0	0	0	0	0	0	0.128583	0	0	0	0	0	0	0	0	0	0	0	0	0	0.0082106	0.00865346	0.0107861	0.00949859	0.0932441	0.010235	0.00823201	0.00871596	0.010822	0.00956695	0.0938524	0.0102913
ENST00000435086.1	RP11-448K10.1	0	0	0	0	0	0	0	0	0.0222579	0.016626	0.0115156	0.0139629	0	0	0	0	0	0	0	0	0	0	0	0	0.0017897	0.00192289	0.0329299	0.0259053	0.0174916	0.0205767	0.00178918	0.00192409	0.0329333	0.0258569	0.0174765	0.0205933
ENST00000603189.1	MRPS35P3	0	0	0	0	0	0	0	0	0	0	0	0.023235	0	0	0	0	0	0.062629	0	0	0	0	0	0	0.00393176	0.0041926	0.00508829	0.00446991	0.00460632	0.0310996	0.00392445	0.00419245	0.00509074	0.00446366	0.00459642	0.0310565
ENST00000418296.1	RP11-123G9.1	0	0	0	0	0	0	0	0	0	0	0	0	0	0	0	0	0	0	0	0	0	0	0	0	0.00549779	0.00583593	0.00715645	0.00629272	0.00642685	0.00679756	0.00551086	0.00587282	0.00717892	0.00633838	0.00648149	0.00683348
ENST00000373935.4	IPMK	6	5	0	11	21	2	0.383736	0.474162	0.765609	0.602127	0.656002	0.596022	0.770632	0.955931	1.49281	1.1366	1.41145	1.20534	0	0	0	0	0	0	0.642947	0.751126	1.18754	0.97763	1.01601	0.898362	0.618078	0.700736	1.14119	0.883263	0.90845	0.855606
ENST00000312966.6	TPT1P10	0	0	0	0	0	0	0.102489	0	0.190557	0.365177	0.0928438	0.30578	0.147299	0	0.357147	0.448535	0.123869	0.520203	0	0	0	0	0	0	0.12769	0.00548931	0.211707	0.434527	0.105502	0.346458	0.127783	0.00551739	0.211958	0.435506	0.105937	0.347211
ENST00000333926.6	CISD1	3	8	9	28	45	12	1.60796	1.90277	1.38636	1.34866	1.63721	1.39009	3.6342	4.14811	2.89196	2.9042	3.77681	2.75331	0	0	0	0	0	0	2.71328	3.09682	2.19753	2.20269	2.53636	2.10238	2.53699	2.82409	2.08621	1.94758	2.21903	1.98411
ENST00000464703.5	CISD1	0	0	0	0	0	0	3.04081	3.6987	2.73308	2.54207	1.44807	0.340311	1.67197	1.38125	1.10108	0.529602	1.02764	0.541663	0	0	0	0	0	0	4.44866	5.31551	3.55632	3.38238	1.96283	0.454816	4.6267	5.52734	3.65345	3.5776	2.26461	0.487861
ENST00000489785.5	CISD1	0	0	0	0	0	0	3.3885	4.23656	1.27909	0.587719	2.99681	3.62728	5.50412	7.70533	2.69172	2.95672	5.46114	5.58406	0	0	0	0	0	0	3.57114	3.56627	0.540422	0.165444	2.91048	3.5091	3.54548	3.54097	0.54254	0.161243	2.76324	3.54968
ENST00000488388.2	CISD1	0	0	0	0	0	0	0.269148	0.180881	0.342223	0.291607	0.192645	0.12437	0.234962	0.372326	0.425301	0.479193	0.182134	0.1272	0	0	0	0	0	0	0.382601	0.223996	0.424812	0.344573	0.236968	0.157529	0.380693	0.223521	0.424107	0.33951	0.227597	0.155573
ENST00000440189.1	RP11-179B15.5	0	0	0	0	0	0	0	0	0.0957094	0	0	0.195322	0	0	0	0	0	0.413173	0	0	0	0	0	0	0.00702348	0.00742499	0.0789167	0.00808822	0.00819408	0.168859	0.00703994	0.00747225	0.0790425	0.00814186	0.00825771	0.169297
ENST00000562575.1	RP11-179B15.6	0	0	0	0	0	0	0	0	0.0137476	0	0	0.00322349	0	0	0.006609	0	0	0	0	0	0	0	0	0	0.0022279	0.00238947	0.0204083	0.00251111	0.00261745	0.00637933	0.00223219	0.00240028	0.0204431	0.00252827	0.00263758	0.00640295
ENST00000615793.1	UBE2D1	0	0	0	0	0	0	0.0188866	0.143339	0.289741	0.0691241	0.0421078	0.128551	0.165114	0.639982	1.14294	0.477511	0.221371	0.467294	0	5.36	0	0	0	0	0.0317812	0.22137	0.44761	0.112111	0.0642162	0.197461	0.0307711	0.200747	0.433692	0.104099	0.0588578	0.191473
ENST00000373910.9	UBE2D1	4	9	4	7	0	6	3.04247	3.84348	3.36951	2.52928	2.53371	2.07757	6.71632	7.18347	5.95795	4.68225	5.46792	4.21883	2.83	0.15	0	0	6.71	0	5.0739	6.05801	5.22476	4.19401	3.92669	3.22686	4.80721	5.45498	4.98732	3.72068	3.33347	3.11873
ENST00000473824.1	UBE2D1	0	16	4	3	5	0	0.0191615	0.272083	0.436323	0.348026	0.145556	0.873383	0.614358	0.778347	1.02859	1.17924	0.600035	1.51151	0	0	0	0	0	0	0.0229784	0.290498	0.433218	0.33874	0.129524	0.970158	0.0210513	0.554352	0.459657	0.313471	0.184913	0.856543
ENST00000606483.1	UBE2D1	5	32	0	2	11	0	0.176529	0.179168	0.293007	0.318612	0.228304	0.446344	0.767787	0.827111	1.51382	0.974557	1.13352	1.08301	0	0	0	0	0	0	0.185815	0.183347	0.289838	0.24842	0.240237	0.419716	0.148915	0.43158	0.157319	0.0911826	0.15846	0.196526
ENST00000373899.3	TFAM	6	14	0	0	3	4	1.86364	2.23699	0.453137	0.625493	0.89746	0.229338	0.893241	1.24606	0.413208	0.385218	0.442127	0.189309	0	0	0	0	0	0	3.77985	4.54334	1.20571	1.65867	1.97278	0.592739	4.01573	5.0691	1.28733	1.88241	2.28176	0.812217
ENST00000487519.6	TFAM	2	13	2	0	4	0	2.43393	3.60031	2.30348	1.92019	1.85117	1.90781	4.76121	6.25895	3.85216	3.23069	3.66378	3.55924	0	6.07	0	6.15	0	0	4.11244	5.79628	3.61367	3.11408	2.8764	2.91267	3.97654	5.45666	3.51899	2.86197	2.59997	2.8026
ENST00000373895.7	TFAM	0	5	0	0	2	0	2.37973	4.37498	3.07295	1.85729	1.78322	0.692289	5.64233	9.82475	5.27495	4.83779	4.79023	2.14233	17.91	0	0	0	0	0	2.81167	5.14681	3.37328	2.25409	2.24262	0.529724	2.82568	5.2675	3.38909	2.24898	2.29527	0.54484
ENST00000395377.2	TFAM	0	0	0	0	0	0	3.09244	3.21851	1.31801	1.16773	1.75674	2.92687	3.48418	3.07338	1.22842	0.419863	2.70918	2.70451	0	142.51	0	0	0	0	2.93454	1.86325	0.922181	0.320641	0.714217	2.95112	2.74655	1.42205	0.862905	0.213196	0.423775	2.71481
ENST00000373886.8	BICC1	0	0	0	0	0	0	0.018443	0.0457808	0.156245	0.166395	0.375723	0.398739	0.017479	0.058681	0.218481	0.225458	0.604987	0.685738	0	0	0	0	0	0	0.0301733	0.0706367	0.237427	0.266414	0.574957	0.592777	0.0301076	0.0699926	0.237098	0.263892	0.56855	0.591427
ENST00000476684.1	BICC1	0	0	0	0	0	0	0	0	0.0762006	0.0173824	0	0	0	0	0.157287	0	0	0	0	0	0	0	0	0	0.00347022	0.00370579	0.0994071	0.0250526	0.00406844	0.00426142	0.00345771	0.00367391	0.0986543	0.0244374	0.00398563	0.00424123
ENST00000263103.1	BICC1	0	0	0	0	0	0	0	0	0	0.0332085	0	0.00591969	0	0	0	0.047661	0	0.007769	0	0	0	0	0	0	0.00225589	0.00252597	0.00483592	0.0499395	0.00436999	0.0106279	0.00225878	0.00253067	0.00485295	0.0500109	0.0044144	0.0106705
ENST00000332869.5	FAM133CP	0	0	0	0	0	0	0.00724646	0.0164698	0.0179657	0.017198	0.0526989	0.0539918	0.091365	0.118062	0.184148	0.15529	0.271995	0.159601	0	0	0	0	0	0	0.0101873	0.0197397	0.0212494	0.0201235	0.0634674	0.0647647	0.0102097	0.0189629	0.02128	0.0204116	0.0636312	0.0650888
ENST00000516267.1	RN7SKP196	0	0	0	0	0	0	0	0	0	0	0	0	0	0	0	0	0	0	0	0	0	0	0	0	0.00696294	0.00736216	0.00910942	0.00801661	0.00812408	0.00864785	0.00697507	0.00740075	0.00913414	0.00805671	0.00817039	0.00868749
ENST00000660389.1	LINC00844	0	0	0	0	0	0	0	0	0.0728673	0	0.143735	0.173088	0	0	0	0	0	0	0	0	0	0	0	0	0.0387362	0.0143385	0.0817056	0.0779948	0.207919	0.193013	0.0373141	0.0144689	0.0815167	0.0782342	0.209321	0.193043
ENST00000657547.1	LINC00844	0	0	0	0	0	0	0.00216778	0.0409094	0.0374198	0.0107594	0.0140769	0.0522512	0	0	0	0.011239	0	0	0	0	0	0	0	0	0.00402798	0.0623763	0.0543122	0.0431633	0.0234455	0.0735996	0.00403106	0.0624194	0.0543786	0.0432493	0.0235547	0.0737605
ENST00000666624.1	LINC00844	0	0	0	0	0	0	0	0	0	0	0	0	0	0	0	0	0.059675	0	0	0	0	0	0	0	0.00319653	0.00378601	0.00774608	0.00598657	0.007522	0.00559393	0.00320249	0.00380012	0.00777267	0.00602915	0.00763913	0.0056262
ENST00000661888.1	LINC00844	0	0	0	0	0	0	0	0	0	0	0	0	0	0	0	0	0	0.148662	0	0	0	0	0	0	0.00282037	0.00585505	0.0045772	0.00793975	0.00532081	0.00443702	0.00282549	0.00588883	0.00464683	0.00825142	0.00537962	0.0044616
ENST00000667734.1	LINC00844	0	0	0	0	0	0	0	0	0	0	0	0	0	0	0	0.065541	0	0	0	0	0	0	0	0	0.00401127	0.00427633	0.00519836	0.00495544	0.00478852	0.00494042	0.0040165	0.00429239	0.00521108	0.00497793	0.00481358	0.00496131
ENST00000661129.1	LINC00844	0	0	0	0	0	0	0	0	0	0	0	0	0	0	0	0.008703	0	0	0	0	0	0	0	0	0.00342223	0.00582279	0.00396786	0.0069154	0.00418831	0.0043493	0.00342868	0.00586234	0.00397979	0.0069665	0.00421389	0.00437151
ENST00000432535.1	LINC00844	0	0	0	0	0	0	0	0	0	0	0.125269	0	0	0	0.218868	0	0.35889	0	0	0	0	0	0	0	0.00534193	0.00567294	0.011955	0.00721838	0.0468026	0.0110186	0.00533092	0.00567506	0.01194	0.00718764	0.0431514	0.0110097
ENST00000654311.1	LINC00844	0	0	0	0	0	0	0	0	0	0	0	0	0	0	0	0	0	0	0	0	0	0	0	0	0.00414261	0.00441459	0.00536648	0.00542796	0.00492883	0.00509924	0.00414793	0.00443131	0.00537951	0.00545148	0.00495412	0.0051207
ENST00000660129.1	LINC00844	0	0	0	0	0	0	0	0	0.00320467	0.00764844	0	0.0015224	0	0	0	0.010499	0	0.003583	0	0	0	0	0	0	0.00132899	0.00143091	0.00592952	0.00962671	0.00156941	0.00347988	0.00133058	0.00143456	0.00593859	0.00965204	0.00157832	0.00349082
ENST00000657805.1	LINC00844	0	0	0	0	0	0	0	0	0	0.00894898	0	0	0	0	0	0.019508	0	0	0	0	0	0	0	0	0.00217415	0.00233231	0.0030782	0.01392	0.00304607	0.00291687	0.00217469	0.00233591	0.00308424	0.0139123	0.00305898	0.00292698
ENST00000653466.1	LINC00844	0	0	0	0	0	0	0	0.0197181	0	0	0	0	0	0	0	0	0	0	0	0	0	0	0	0	0.00326073	0.0135054	0.0040459	0.00671926	0.00522178	0.00422132	0.00326684	0.0135835	0.00405917	0.00677515	0.00529375	0.00424352
ENST00000669076.1	LINC00844	0	0	0	0	0	0	0.0810545	0.0685869	0.00204883	0.14095	0	0	0	0	0	0	0	0	0	0	0	0	0	0	0.081953	0.0832716	0.0155121	0.103667	0.0115102	0.0157927	0.0834058	0.083066	0.0155075	0.103372	0.0115725	0.0158855
ENST00000661278.1	LINC00844	0	0	0	0	0	0	0	0	0	0	0	0	0	0	0	0	0	0	0	0	0	0	0	0	0.00500031	0.00531526	0.00649727	0.00571142	0.0059824	0.00617263	0.00500686	0.00533693	0.0065131	0.00573686	0.00601241	0.00619864
ENST00000666160.1	LINC00844	0	0	0	0	0	0	0	0	0	0	0	0	0	0	0	0	0	0	0	0	0	0	0	0	0.00487987	0.00518902	0.00633798	0.005571	0.00570932	0.00602159	0.00488994	0.00521669	0.00635655	0.00560651	0.00575095	0.00605131
ENST00000413972.2	RPLP1P10	0	0	0	0	0	0	0	0	0	0	0	0	0	0	0	0	0	0	0	0	0	0	0	0	0.00696567	0.00736499	0.00911306	0.00801983	0.00812723	0.00865131	0.00698302	0.00741477	0.00914254	0.0080773	0.00819603	0.0086979
ENST00000429404.1	TRAF6P1	0	0	0	0	0	0	0	0	0	0	0	0	0	0	0	0	0	0	0	0	0	0	0	0	0.00209887	0.00225225	0.00269775	0.00241501	0.00247359	0.00257334	0.00210255	0.00226126	0.00270504	0.0024307	0.00249115	0.00258535
ENST00000373880.9	PHYHIPL	0	0	0	2	0	0	0	0	0.785058	0.48443	0.627634	0.401368	0	0	1.03173	0.626092	0.888968	0.700973	0	0	0	4.48	0	0	0.00111626	0.00207283	1.39157	0.892958	1.13518	0.752816	0.00109913	0.00198314	1.30509	0.793723	0.906368	0.686301
ENST00000486074.2	PHYHIPL	0	0	2	0	0	2	0	0	0.392949	0.36032	0.592715	0.564402	0	0	0.608219	0.683468	1.37264	0.892521	0	0	0	0	0	0	0.00174591	0.0018762	0.350635	0.378231	0.637512	0.609126	0.00174325	0.00186516	0.444591	0.507234	0.889178	0.729508
ENST00000373878.3	PHYHIPL	0	0	0	0	0	0	0	0	0.0420171	0.177926	0.124057	0.216007	0	0	0.07316	0.219656	0.079384	0.175462	0	0	0	0	0	0	0.00110023	0.00202241	0.0695516	0.307537	0.210466	0.379581	0.00107061	0.00188149	0.0626401	0.240299	0.136546	0.318213
ENST00000472199.1	PHYHIPL	0	0	0	0	0	0	0	0	0	0.0626276	0	0.236455	0	0	0	0.109413	0	0	0	0	0	0	0	0	0.00744389	0.00786084	0.0115488	0.0359521	0.0102086	0.0161473	0.00731447	0.00766472	0.011201	0.0322421	0.00933776	0.0151234
ENST00000618427.4	FAM13C	0	0	0	0	0	0	0	0	0.593771	0.00392799	0.00306112	0.00415511	0	0	0	0	0	0	0	0	0	0	0	0	0.00480892	0.0105502	0.113799	0.0153841	0.0185345	0.0184846	0.00477238	0.0108275	0.121063	0.0155093	0.0187145	0.0185972
ENST00000618804.5	FAM13C	0	0	0	0	3	0	0	0.0455196	0.469613	0.216215	0.389515	0.273616	0	0	1.30188	0.835807	1.53992	0.931912	0	0	0	0	0	0	0.00319785	0.0124136	0.0251088	0.021725	0.0219368	0.0113852	0.00315926	0.0120832	0.0230088	0.0196268	0.169139	0.0102607
ENST00000614220.4	FAM13C	0	0	2	0	3	0	0	0	0	0	0	0	0	0	0	0	0	0	0	0	0	0	0	0	0.00174599	0.00597125	0.00846578	0.00908961	0.00880429	0.00749608	0.00173465	0.0058981	0.0460224	0.00889663	0.0587919	0.00709363
ENST00000621119.4	FAM13C	0	0	0	0	2	4	0	0	0.25097	0.362843	0.229865	0.404925	0	0	0	0.443954	0.112395	0.772673	0	0	0	0	0	0	0.0017572	0.00432246	0.0138618	0.135544	0.129172	0.371086	0.00174691	0.00428613	0.013609	0.097029	0.189885	0.546849
ENST00000622363.4	FAM13C	0	0	0	0	0	0	0	0	0.090817	0.29064	0.674609	0.355173	0	0	1.13234	0.358787	1.20329	0.578413	0	0	0	0	0	0	0.00402681	0.00721401	1.66423	1.06637	1.57135	0.819449	0.00399935	0.00728557	1.65463	1.09153	1.4199	0.687688
ENST00000611933.4	FAM13C	0	0	0	0	2	2	0.0528108	0.00858752	0.0633802	0.321725	0.267392	0.170202	0.02499	0.090609	0.798219	0.697509	0.663959	0.288123	0	0	0	0	0	0	0.0702485	0.0372819	0.117776	0.539905	0.471663	0.233201	0.0695697	0.0359819	0.108623	0.531024	0.445386	0.25379
ENST00000468840.6	FAM13C	0	0	0	0	0	0	0	0	0.0681788	0.782349	0.355573	0.109234	0.068855	0	0	1.21699	0.583631	0.502329	0	0	0	0	0	0	0.0037791	0.00314867	0.19415	0.828826	0.302958	0.247496	0.00379968	0.00319928	0.16004	0.858919	0.274216	0.236075
ENST00000489341.5	FAM13C	0	0	3	0	2	2	0	0	1.73807	0.659173	3.08415	2.81502	0	0	0.951254	0.355199	2.36432	1.4779	0	0	0	0	43.55	0	0.00612434	0.00483667	1.36959	0.29624	2.94499	2.74222	0.00614474	0.00484114	1.47997	0.281286	2.8828	2.74382
ENST00000435852.6	FAM13C	0	0	0	0	0	0	0.0116157	0	0.620762	0.433426	0.320868	0.703929	0	0	0.251375	0.16539	0.080487	0.273769	0	0	0	0	0	0	0.0100858	0.00220649	0.661565	0.416537	0.313265	0.829456	0.0102617	0.00221081	0.657951	0.4115	0.290004	0.81078
ENST00000422313.6	FAM13C	0	0	0	0	0	0	0	0	0.108081	0.0248968	0.0364376	0.120102	0	0	0.028259	0	0.00962	0.02197	0	0	0	0	0	0	0.00587101	0.00234078	0.148125	0.0398467	0.0561499	0.170891	0.00586432	0.00233619	0.148582	0.0387179	0.0529115	0.167944
ENST00000468696.1	FAM13C	0	0	0	0	0	0	0	0.0170104	0.347751	0.270761	0.26558	0.486974	0	0.044872	0.260295	0.079437	0.382111	0.678041	0	0	0	0	0	0	0.00579464	0.0250485	0.421689	0.344771	0.329486	0.590749	0.00580121	0.0249509	0.42203	0.341535	0.324766	0.587993
ENST00000507568.1	FAM13C	0	0	0	0	0	0	0.0714081	0	0.637982	0.285164	0.615802	0.389189	0	0	0.59896	0.498507	0.846748	0.750809	0	0	0	0	0	0	0.0445971	0.00507545	0.49049	0.197182	0.563835	0.337349	0.0450991	0.00508898	0.491094	0.196545	0.560855	0.336539
ENST00000513377.1	FAM13C	0	0	0	0	0	0	0	0	0.828223	0.182807	0.188191	0.301421	0	0	1.27629	0.078537	0.441235	0.555979	0	0	0	0	0	0	0.00842092	0.00502582	0.797664	0.178891	0.18451	0.295799	0.00844793	0.00505261	0.799167	0.182115	0.185303	0.29608
ENST00000477101.1	FAM13C	0	0	0	0	0	0	0	0.114534	0.547192	0.217706	0.464132	0.525856	0	0.063996	0.628009	0.372914	0.672778	0.825346	0	0	0	0	0	0	0.00599276	0.140292	0.628252	0.262115	0.546594	0.63192	0.00599438	0.139587	0.627564	0.259496	0.540194	0.629622
ENST00000510215.6	FAM13C	0	0	0	0	0	0	0	0	0.320513	0.372831	0.349423	0.269193	0	0	0.484628	0.546406	0.570163	0.494944	0	0	0	0	0	0	0.00677573	0.00439204	0.399469	0.497305	0.445324	0.33557	0.00673581	0.0043568	0.39625	0.483885	0.429344	0.331674
ENST00000470220.5	FAM13C	0	0	0	0	0	0	0	0	0.252514	0.0675424	0	0.161313	0	0	0.158039	0	0	0.121836	0	0	0	0	0	0	0.00473013	0.00447861	0.285449	0.0704957	0.00941439	0.0655631	0.00474184	0.0045	0.298483	0.0715693	0.00969612	0.0663954
ENST00000507862.1	FAM13C	0	0	0	0	0	0	0	0	0.625362	0	0.111991	0.0220534	0	0	0.089727	0	0.139137	0	0	0	0	0	0	0	0.00590835	0.00603497	0.586896	0.00711849	0.105244	0.0241584	0.00592183	0.00606476	0.587574	0.00715947	0.105385	0.0241878
ENST00000619059.4	FAM13C	0	0	0	0	0	0	0	0	0.209032	0.0480277	0.0648372	0	0	0	0.42573	0	0.055333	0	0	0	0	0	0	0	0.0140412	0.00510078	0.191936	0.044121	0.0669891	0.00707863	0.0141062	0.00513119	0.191931	0.044188	0.0680845	0.00726264
ENST00000512919.5	FAM13C	0	0	0	0	0	0	0.129626	0	0	0	0	0	0	0	0	0	0	0	0	0	0	0	0	0	0.11271	0.00580533	0.00898663	0.00831299	0.00795624	0.0090529	0.112921	0.00583604	0.00901782	0.00835219	0.00811444	0.00938454
ENST00000503444.1	FAM13C	0	0	0	0	0	0	0	0	0	0	0.0283705	0	0	0	0	0	0.055916	0	0	0	0	0	0	0	0.0119338	0.00484814	0.00724336	0.00614327	0.0329145	0.0103059	0.0119635	0.00487476	0.00735251	0.00616229	0.033765	0.0111148
ENST00000433249.1	RP11-443O13.3	0	0	0	0	0	0	0	0	1.06249	0.37506	0.565349	0.851143	0	0	0	0	0	0	0	0	0	0	0	0	0.00690631	0.00730336	0.916538	0.34201	0.508731	0.769558	0.00691614	0.00733831	0.916829	0.341798	0.508814	0.770321
ENST00000663923.1	RP11-55C5.1	0	0	0	0	0	0	0.00866109	0.0305862	0.0663086	0.101382	0.121941	0.345865	0	0	0	0.061431	0.099266	0.221243	0	0	0	0	0	0	0.0409962	0.0253581	0.0623915	0.141712	0.179106	0.440316	0.0410369	0.0254183	0.0624791	0.142155	0.180016	0.441405
ENST00000446432.1	MRPL50P4	0	0	0	0	0	0	0	0	0	0	0	0.114266	0	0	0	0	0	0.201901	0	0	0	0	0	0	0.00529319	0.00562194	0.00688512	0.00605339	0.00618939	0.123898	0.00530285	0.00564995	0.00690417	0.00608739	0.00622874	0.124157
ENST00000647375.1	RP11-135D11.2	0	0	0	0	0	0	0	0	0	0.019462	0.0142615	0	0	0	0	0	0	0	0	0	0	0	0	0	0.003668	0.00391454	0.00474197	0.0270292	0.019771	0.00450752	0.00367529	0.00393383	0.00475556	0.0271308	0.0198889	0.00452947
ENST00000450677.1	RP11-135D11.2	0	0	0	0	0	0	0	0	0.0513861	0.0858577	0.250061	0.157174	0	0	0	0	0	0	0	0	0	0	0	0	0.0146563	0.00503278	0.0575199	0.100318	0.23952	0.170254	0.0146729	0.00505686	0.0575933	0.10053	0.240393	0.170615
ENST00000644636.1	RP11-135D11.2	0	0	0	0	0	0	0.0176716	0.00918362	0.136443	0.0994866	0.0561521	0.122364	0	0	0.019412	0.010507	0	0.008363	0	0	0	0	0	0	0.0275344	0.0141014	0.199302	0.153036	0.0822688	0.172785	0.0275547	0.0141189	0.199562	0.15351	0.0826829	0.17321
ENST00000395348.8	SLC16A9	2	17	70	163	688	277	0.0557975	0.0129519	0.288298	0.589972	1.12658	0.799582	0.140627	0	1.19561	3.5313	11.108	11.6516	0	0	0	0	0	0	0.0932994	0.0228083	0.449964	0.978697	1.78129	1.22952	0.140969	0.437466	2.11566	5.18328	20.5334	7.47596
ENST00000395347.1	SLC16A9	0	0	0	0	0	0	0.357584	0.508255	5.1922	3.9444	13.6222	11.5963	0.493673	0.753235	7.22819	3.70741	14.4673	9.10664	0	0	0	8.62	18.83	7.12	0.591202	0.79081	7.93107	6.29676	20.7857	17.2318	0.537435	0.364004	6.22576	1.94021	1.54749	10.8793
ENST00000490066.1	SLC16A9	0	0	0	0	0	0	0.093133	0	0.332044	0.257158	0.47879	1.00226	0.197579	0	0.450742	0.401599	0.782813	0.921782	0	0	0	0	0	0	0.109979	0.00621374	0.344211	0.273307	0.500864	1.06446	0.110074	0.00623453	0.345649	0.276179	0.512452	1.06549
ENST00000628562.1	MRLN	0	0	0	0	0	0	0.0459356	0.00961943	0.0291524	0.073151	0.0376109	0	0	0	0	0	0	0	0	0	0	0	0	0	0.0507446	0.00670362	0.0255523	0.0807985	0.0487375	0.00701134	0.0495425	0.00655349	0.0248697	0.0750234	0.0405836	0.00688639
ENST00000414264.6	MRLN	0	0	0	0	0	0	0	0	0	0	0.0425575	0.0442825	0	0	0	0	0	0.039176	0	0	0	0	0	0	0.0118895	0.0177712	0.0129231	0.0139212	0.0510918	0.0529115	0.0120259	0.0173936	0.0129512	0.0144035	0.0526664	0.0519828
ENST00000430431.5	MRLN	0	0	0	0	0	0	0	0	0	0	0	0	0	0	0	0	0	0	0	0	0	0	0	0	0.00526224	0.00558956	0.00684408	0.00601722	0.00615345	0.00733878	0.00524954	0.00555694	0.00682538	0.00594287	0.00604646	0.00731833
ENST00000594536.5	MRLN	0	0	0	0	0	0	0	0	0	0	0	0.0369341	0	0	0	0	0	0	0	0	0	0	0	0	0.0049671	0.00528046	0.00645334	0.00567269	0.00719719	0.0432611	0.00494979	0.00523981	0.00642767	0.00558434	0.00695032	0.0427631
ENST00000598384.5	MRLN	0	0	0	0	0	0	0.016696	0	0.0446887	0	0.0308567	0	0	0	0	0	0	0	0	0	0	0	0	0	0.0161793	0.00606677	0.0186288	0.00906753	0.0164395	0.00975007	0.0163334	0.00606051	0.0189194	0.00910576	0.016568	0.00980179
ENST00000600486.5	MRLN	0	0	0	0	0	0	0.0699524	0.106752	0.119006	0.116661	0.14865	0.0446474	0	0	0	0	0	0	0	0	0	0	0	0	0.0958576	0.146003	0.154696	0.157016	0.224983	0.0617833	0.0957549	0.144731	0.154668	0.155617	0.222171	0.0616784
ENST00000602051.5	MRLN	0	0	0	0	0	0	0	0	0.0424345	0	0	0	0	0	0	0	0	0	0	0	0	0	0	0	0.00804059	0.00847795	0.036064	0.00944783	0.00936877	0.0103249	0.00805952	0.00852693	0.0361246	0.009465	0.00942415	0.0102983
ENST00000599605.1	MRLN	0	0	0	0	0	0	0	0	0	0	0	0	0	0	0	0	0	0	0	0	0	0	0	0	0.00826373	0.00870828	0.0108578	0.00956199	0.00962611	0.0103028	0.00828074	0.00874944	0.0108855	0.00959658	0.00965992	0.0103446
ENST00000612853.1	MRLN	0	0	0	0	0	0	0	0	0	0	0	0	0	0	0	0	0	0	0	0	0	0	0	0	0.00433156	0.00340529	0.00547317	0.00411842	0.00496559	0.00450073	0.004326	0.0033854	0.005476	0.00408824	0.00489991	0.0044978
ENST00000621566.1	MRLN	0	0	0	0	0	0	0.0188654	0.0203883	0.0936307	0.0926054	0.0218374	0.179805	0	0	0	0	0	0	0	0	0	0	0	0	0.0327233	0.0273383	0.136497	0.127451	0.0333564	0.219037	0.0320128	0.0266043	0.133531	0.120668	0.0305246	0.213828
ENST00000629130.1	MRLN	0	0	0	0	0	0	0	0.083005	0.0224377	0.0373864	0.0274094	0.0318864	0	0	0	0	0	0	0	0	0	0	0	0	0.003691	0.113515	0.0309108	0.0526055	0.0374092	0.0421797	0.00369616	0.113324	0.0309292	0.0525225	0.0373528	0.0423014
ENST00000263102.7	CCDC6	0	0	0	0	0	0	3.026	3.3505	3.62612	2.83776	4.7508	4.59991	4.87176	5.06787	5.41032	4.44599	8.07401	7.64658	1.24	0	0	0	0	3.97	5.09779	5.33359	5.65037	4.62966	7.39186	6.96905	5.07948	5.26721	5.63606	4.56716	7.27024	6.94096
ENST00000491922.1	CCDC6	0	0	0	0	0	0	0.197723	0.0784322	0.042634	0.122292	0.0430685	0.105887	0.322879	0.121603	0.06722	0.284316	0.098009	0.205805	0	0	0	0	0	1.07	0.318654	0.11877	0.0627181	0.189508	0.0635846	0.152846	0.317407	0.117361	0.062487	0.186491	0.0623101	0.152
ENST00000518638.1	CCDC6	0	0	0	0	0	0	0.0830263	0.0821701	0.211024	0.0577687	0.106285	0.248463	0.103337	0.057234	0.140614	0.072998	0.119615	0.205158	0	0	0	0	0	0	0.0966192	0.0958027	0.248786	0.0678474	0.119566	0.2762	0.0959411	0.0942532	0.24687	0.0660472	0.115327	0.27296
ENST00000521074.1	LINC01553	0	0	0	0	0	0	0.0164372	0.0142063	0.0338497	0.0263823	0.020351	0.0305394	0	0	0.022673	0	0	0	0	0	0	0	0	0	0.0270196	0.0135847	0.0586769	0.0421655	0.0317262	0.0453711	0.0269996	0.0135585	0.0587129	0.0421501	0.0317474	0.0454314
ENST00000444900.1	LINC01553	0	0	0	0	0	0	0	0	0	0	0	0	0	0	0	0	0	0	0	0	0	0	0	0	0.00185287	0.00199024	0.00237563	0.00208372	0.00217844	0.00226021	0.00185556	0.00199674	0.00238164	0.00209554	0.0021919	0.00227012
ENST00000430888.1	LINC01553	0	0	0	0	0	0	0	0	0	0	0	0	0	0	0	0	0	0	0	0	0	0	0	0	0.00628194	0.0066541	0.00819953	0.00721314	0.00733592	0.00778602	0.00629103	0.00668491	0.00822015	0.00724529	0.00737249	0.00781961
ENST00000280772.7	ANK3	0	0	14	81	172	72	0.084406	0.115786	1.91376	1.89422	2.20511	2.63451	0.094484	0.13139	2.54478	2.72181	3.362	3.82446	0	0	0	0	1.31	1.01	0.144451	0.184176	3.07469	3.18734	3.54686	4.1506	0.145471	0.183526	3.08995	3.23127	3.6797	4.21837
ENST00000373827.6	ANK3	0	4	0	4	2	0	0.531758	0.646427	0	0	0	0.032719	0.846664	0.860377	0	0.115938	0.050047	0.157275	0	0	0	0	0	0	0.927054	1.29894	0.00472522	0.00448816	0.00451559	0.0474109	0.92418	1.21753	0.00470082	0.0364776	0.0189415	0.0470041
ENST00000373820.5	ANK3	9	10	6	14	24	2	0.745227	1.35848	1.29088	0.820483	1.35477	1.3477	1.24693	1.97691	2.32373	1.35625	2.36552	2.27051	0	0	0	0	0	0	1.13339	1.66289	1.75092	1.26085	1.61387	1.35875	1.10146	1.40211	1.67733	1.03865	1.26832	1.13147
ENST00000502769.5	ANK3	0	0	0	0	0	0	0.111291	0	0.227372	0.0834077	0.137475	0.0950243	0.161774	0.02459	0.302738	0.089538	0.090912	0.116617	0	0	0	0	0	0	0.112852	0.00868268	0.137903	0.0599235	0.11283	0.0456032	0.110005	0.00832138	0.136851	0.0587064	0.109479	0.0443279
ENST00000355288.6	ANK3	88	367	31	113	211	75	1.51591	1.93156	0.454169	0.284068	0.505743	0.353399	1.83454	2.22755	0.717992	0.386119	0.739159	0.732399	0	0	0	0	2.01	0	2.04454	2.6487	0.570439	0.421315	0.620933	0.42596	2.37396	3.77483	0.782124	0.967005	1.71385	0.839633
ENST00000489505.2	ANK3	0	6	0	0	0	2	0.144642	0.095529	0.0931427	0.258298	0.201717	0.371853	0.25717	0.185494	0.10756	0.379804	0.316681	0.563341	0	0	0	0	0	0	0.233455	0.145469	0.137234	0.401467	0.300165	0.540244	0.230241	0.158329	0.135539	0.385014	0.284974	0.536492
ENST00000480699.5	ANK3	0	0	0	0	0	0	0	0	0.0357155	0	0.178767	0.0944538	0	0.109544	0.179361	0.060923	0.046201	0.255302	0	0	0	0	0	0	0.00553359	0.00564534	0.0470324	0.0099368	0.19015	0.11914	0.00549683	0.00558733	0.0467047	0.0103949	0.188734	0.119291
ENST00000612776.4	ANK3	0	2	0	0	0	0	0.885606	1.20506	1.64174	1.90905	2.15901	2.7141	1.31109	1.70039	2.03365	2.49623	2.82817	3.2617	0	0	28.6	31.99	22.08	0	1.00195	1.24698	0.908447	1.4792	1.84307	1.98801	0.975428	1.20955	0.899322	1.43471	1.76611	1.96819
ENST00000503366.5	ANK3	0	5	0	2	2	0	0.745581	0.437836	1.22166	1.10183	1.51139	1.40277	0.754133	0.399082	1.24942	1.12722	1.95315	1.5177	0	0	0	0	12.22	0	1.24432	0.377291	1.6018	1.51301	1.99878	1.76153	1.1381	0.271382	1.52124	1.30625	1.56998	1.64843
ENST00000617800.4	ANK3	0	0	0	0	0	0	0.172011	0.110877	0	0.0270073	0	0.0755143	0	0	0	0	0	0	0	0	0	0	0	0	0.206367	0.111764	0.00717066	0.0448902	0.00729572	0.12802	0.206192	0.110913	0.00719564	0.0478928	0.00746626	0.131975
ENST00000616444.4	ANK3	0	0	0	0	0	0	0.168412	0.229427	0.256009	0.457265	0.100933	0.451722	0.514304	0.463672	0.491806	0.859536	0.215122	0.778724	0	5.66	0	0	0	0	0.021856	0.15512	0.0214762	0.129099	0.136061	0.236371	0.0167887	0.0598179	0.020378	0.103997	0.103767	0.209516
ENST00000610321.4	ANK3	0	0	2	0	0	3	0.00499038	0	1.20956	1.05305	1.78534	1.66697	0	0	1.45156	1.41478	2.69812	2.49059	0	0	0	0	0	1.58	0.0138139	0.00356119	1.78501	1.55921	2.53522	2.3473	0.0104463	0.00279401	1.75501	1.43687	2.25696	2.25478
ENST00000469721.3	ANK3	0	0	0	0	0	0	0.839722	0.497555	0.695818	0.317553	0.741021	0.128742	0.937982	0.541817	1.26336	0.622975	1.69022	0.268277	0	0	0	0	0	0	1.18815	0.361786	0.952829	0.567891	0.886782	0.210633	1.18194	0.451473	0.943738	0.573152	0.882002	0.234753
ENST00000610901.4	ANK3	0	0	0	0	0	0	0	0	0.515906	0.584823	1.19165	1.01271	0.124386	0	1.22916	1.29311	2.48468	2.6956	0	0	0	0	0	0	0.00591497	0.00527	0.427031	0.555304	1.21404	1.05248	0.00583476	0.00509631	0.424644	0.546091	1.18649	1.04657
ENST00000514197.5	ANK3	0	0	0	0	0	0	0	0.225249	0.592204	0	0	0	0.030766	0.069331	0.775527	0.065722	0.20765	0.07939	0	0	0	0	0	0	0.00711422	0.169635	0.293647	0.00796811	0.00767413	0.0099865	0.00691836	0.158627	0.28523	0.00769228	0.00730625	0.00986498
ENST00000511043.5	ANK3	0	0	0	0	0	0	0	0	0.204416	0.28155	0.0348672	0.267889	0.638085	1.63714	0.575248	0.465786	1.48186	1.18838	0	0	0	0	0	0	0.00821346	0.00877631	0.154661	0.259337	0.0267528	0.207329	0.00794498	0.0080035	0.152376	0.248839	0.0253416	0.204074
ENST00000613207.4	ANK3	0	0	0	0	0	0	0	0	0	0	0	0	0	0	0	0	0	0	0	0	0	29.27	0	0	0.00553732	0.00560804	0.0323081	0.0218394	0.0261271	0.0445873	0.0054598	0.00539547	0.0322775	0.0215543	0.0251349	0.0442768
ENST00000459732.2	ANK3	0	0	0	0	0	0	0.0604873	0.158722	0.189508	0.168847	0.114815	0.143425	0.109358	0.219766	0.213531	0.273595	0.153229	0.221422	0	0	0	0	0	0	0.0903199	0.218561	0.222878	0.235933	0.15772	0.192956	0.0871465	0.206402	0.215284	0.215154	0.140603	0.184621
ENST00000621739.1	ANK3	0	0	0	0	0	0	0.0636464	7.77225e-07	1.77169	1.45579	2.26798	2.82199	0.077598	0.057524	2.14526	1.79542	3.0491	3.7746	0	0	8.91	5.01	0	0	0.0988414	0.00834235	2.60384	2.22481	3.37414	4.02504	0.0966855	0.00773621	2.57669	2.12229	3.14718	3.93221
ENST00000508449.1	ANK3	0	0	0	0	0	0	0	0	0	0.144819	0	0.27343	0	0	0	0.171763	0	0.356209	0	0	0	0	0	0	0.00982193	0.00953864	0.00941588	0.133232	0.00946609	0.259538	0.00925821	0.00836262	0.00923078	0.118375	0.00866108	0.24719
ENST00000622427.4	ANK3	0	0	0	0	0	0	0.0880499	0.0822269	1.67987	1.16301	1.61538	1.52628	0.166876	0.090621	2.24687	1.4272	2.43047	2.42491	0	2.97	2.71	0	0	2.52	0.150046	0.135015	2.72302	1.97378	2.61883	2.41678	0.154359	0.136984	2.73792	1.98507	2.66711	2.41466
ENST00000465749.2	ANK3	0	0	0	0	0	0	0.182989	0	0.0946947	0.105935	0.0346733	0.46588	0.367583	0	0	0.033176	0	0.638502	0	29.52	0	0	0	0	0.2003	0.0116524	0.0821077	0.108134	0.0305773	0.431193	0.188973	0.00924114	0.0801162	0.101847	0.0267015	0.414192
ENST00000467420.6	ANK3	0	0	0	0	2	0	0	0.0772855	0.246153	0.074403	0.239796	0.267548	0.052834	0	0.39185	0.027472	0.28305	0.227771	0	0	0	0	0	0	0.0080304	0.0830111	0.245673	0.0711334	0.239604	0.264756	0.00781528	0.0705021	0.244438	0.0699795	0.274724	0.262115
ENST00000373815.5	ANK3	0	0	0	0	0	0	0	0.0590232	0.0170181	0	0.0186837	0.121596	0.132533	0	0	0	0	0	0	0	0	0	0	0	0.00755835	0.0558309	0.0218057	0.00598681	0.0234571	0.134585	0.0072638	0.0504746	0.0216182	0.00591561	0.0218212	0.131676
ENST00000618080.4	ANK3	0	0	0	0	0	0	0	0	0.327024	0.100472	0.136163	0.208953	0.054622	0.34071	0.259023	0.12311	0	0	0	0	0	0	0	0	0.00522254	0.0049286	0.205477	0.0909132	0.122033	0.195717	0.00517787	0.00487846	0.200574	0.0897141	0.117416	0.194325
ENST00000513049.5	ANK3	0	0	0	0	0	0	0	0	0	0	0	0	0	0	0	0	0	0	0	0	0	0	0	0	0.00943473	0.00712523	0.00837808	0.00682168	0.00857395	0.00790931	0.00898767	0.00667605	0.0083337	0.00673715	0.0081213	0.00781923
ENST00000506635.5	ANK3	0	0	0	0	0	0	0.285558	0.0823794	0.417936	0.071381	0.0381623	0.0118252	0.546461	0.140071	0.282663	0.144767	0.042318	0.1634	0	0	0	0	0	0	0.338126	0.0920999	0.460538	0.0822395	0.0425657	0.0164207	0.334752	0.0894913	0.458514	0.0806898	0.0415207	0.0163556
ENST00000486349.2	ANK3	0	0	0	0	0	0	0.210319	0.302106	0.646049	0.0807329	0.258369	0.267069	0.464413	0	0.62628	0.058885	0.484425	0.216623	0	0	0	0	0	0	0.234288	0.197773	0.699752	0.0408124	0.210891	0.26568	0.219146	0.103004	0.655823	0.0209873	0.0294198	0.194563
ENST00000460468.5	ANK3	0	0	0	0	0	0	0.0651815	0	0.132532	0.0868146	0.313013	0.536759	0.037719	0	0.124825	0.145318	0.605011	0.736393	0	0	0	0	0	0	0.0736549	0.016723	0.144376	0.0862884	0.410509	0.670993	0.0701325	0.0135764	0.140313	0.069336	0.423228	0.652933
ENST00000474360.1	ANK3	0	0	0	0	0	0	0	0.0776712	0	0	0	0	0	0.141968	0	0	0	0	0	0	0	0	0	0	0.0213191	0.100098	0.0206178	0.0260522	0.0153969	0.0179915	0.0239026	0.130785	0.0215059	0.0334085	0.0165877	0.0189006
ENST00000503925.1	ANK3	0	0	0	0	0	0	0	0	0.369473	0.4166	0.557157	0.329431	0	0	0.244087	0.462528	0.708329	0.488649	0	0	0	0	7.36	0	0.00452028	0.00787031	0.43901	0.546991	0.694953	0.388566	0.00462245	0.00948031	0.441786	0.550948	0.707053	0.390762
ENST00000510382.1	ANK3	0	0	0	0	0	0	0.0589671	0.0845175	0.036797	0.157765	0.0985718	0.22143	0.05424	0.203035	0.17278	0.187736	0.468242	0.440582	0	0	0	0	0	0	0.0927933	0.124725	0.0533649	0.239493	0.142959	0.313993	0.0898876	0.118377	0.0516402	0.219045	0.128005	0.300805
ENST00000619719.1	RP11-388P9.2	0	0	0	0	0	0	0.865643	0.0356324	0.589141	0.220503	0.879537	0.58852	0	0	0	0	0	0	0	0	0	0	0	0	0.829569	0.029813	0.499766	0.135473	0.701841	0.539482	0.832193	0.0299417	0.501202	0.136394	0.715055	0.540715
ENST00000414383.1	RP11-388P9.2	0	0	0	0	0	0	0.134882	0.197609	0.261066	0.216454	0.0750397	0.132668	0.012691	0	0	0	0.00759	0	0	0	0	0	0	0	0.15609	0.315992	0.229959	0.271573	0.122116	0.184401	0.155395	0.31763	0.230575	0.273525	0.123063	0.185679
ENST00000365320.1	Y_RNA	0	0	0	0	0	0	0.120328	0	0.124465	0.867896	0.128774	0.133767	0	0	0	0	0	0	0	0	0	0	0	0	0.226401	0.0230182	0.263586	2.67162	0.231614	0.23962	0.226694	0.0232929	0.263977	2.66672	0.232032	0.240171
ENST00000633779.1	RP11-388P9.3	0	0	0	0	0	0	0.0353127	0.0498121	0.383577	0.13682	0.21981	0.435316	0	0	0	0	0	0	0	0	0	0	0	0	0.040972	0.0534491	0.387446	0.133195	0.238229	0.460836	0.0388765	0.0513463	0.339054	0.0943332	0.213538	0.353111
ENST00000503220.1	ARL4AP1	0	0	0	0	0	0	0.0668135	0.251141	0.00846409	0.0141395	0.0155454	0	0.015191	0	0	0.015923	0	0	0	0	0	0	0	0	0.0929347	0.329665	0.011994	0.0186792	0.0198881	0.00478813	0.0928565	0.329714	0.011148	0.0170398	0.0182872	0.00480832
ENST00000517854.1	ANK3-DT	0	0	0	0	0	0	0	0	0.0925895	0	0.0332816	0	0	0	0	0	0.08305	0	0	0	0	0	0	0	0.00557023	0.00591164	0.0911575	0.00637753	0.0351247	0.0068887	0.00557405	0.00593199	0.091158	0.00639648	0.0351044	0.00691384
ENST00000519078.6	CDK1	0	0	0	0	0	0	0.194008	0.067674	0.0524336	0	0	0	1.15199	1.11837	0.154623	0.054855	0	0.090301	13.33	0	0	4.67	0	0	0.566276	0.166052	0.14416	0.0157823	0.0112833	0.00777285	0.594046	0.157224	0.153351	0.013324	0.00976265	0.00762522
ENST00000475504.6	CDK1	0	0	0	0	0	0	1.40063	2.22492	0.497331	0.491915	0.155975	0.357325	2.92078	3.86403	1.01572	1.05455	0.287356	0.691579	0	0	0	0	0	0	2.2941	3.42844	0.736495	0.769404	0.233349	0.512718	2.14539	3.12954	0.689276	0.657088	0.191376	0.478149
ENST00000316629.8	CDK1	0	0	0	9	0	0	1.70905	0.687305	1.3613	0.365876	0.198796	0	26.8166	21.8456	8.29687	6.47979	1.25546	1.25222	8.97	26.23	0	12.35	0	0	11.4083	6.59602	4.14525	3.58264	0.581668	0.439432	10.0149	2.17717	3.72016	0.792189	0.221271	0.0621148
ENST00000519760.1	CDK1	0	12	0	4	0	0	3.98802	2.44997	0.617573	0.134283	0	0.548	7.6852	5.39841	0	0	0	1.28575	0	0	0	0	0	0	4.97602	2.11011	0.48666	0.0721975	0.0126132	0.467813	5.32063	3.05259	0.53151	0.419191	0.0124016	0.482278
ENST00000395284.8	CDK1	90	704	22	394	183	19	29.0827	37.2202	8.56573	8.42553	3.15598	2.65943	27.5453	40.822	8.48583	8.73067	4.87498	3.63651	0	0	0	0	0	0	23.5834	36.3184	6.10537	6.96384	3.45816	2.78567	23.971	40.2166	6.18487	9.88198	4.03029	3.08417
ENST00000448257.6	CDK1	0	0	0	0	0	0	0.316223	0.666509	0.165746	0.035606	0.147037	0	1.94184	3.16533	0.553717	0.261546	0.516334	0.10606	0	0	0	0	0	0	0.808197	1.60794	0.34951	0.0841954	0.283274	0.0073155	0.796951	1.31665	0.341797	0.0587207	0.186207	0.00710359
ENST00000614696.4	CDK1	0	0	0	0	0	0	0.0915728	0.144276	0	0.00925804	0	0.157284	0.357949	0.316793	0.065145	0	0.020312	0.206301	0	0	0	22.86	0	0	0.174021	0.261287	0.0078096	0.0164416	0.00789572	0.237096	0.16062	0.202964	0.00731206	0.011926	0.00495683	0.208113
ENST00000373809.2	CDK1	9	57	7	0	0	0	0	0	0	0	0	0	0	0	0	0	0	0	0	0	18.86	0	0	0	0.00518059	0.0064493	0.0079691	0.00653278	0.00785131	0.00926795	0.112255	0.841777	0.124187	0.00466139	0.00581405	0.00815393
ENST00000487784.1	CDK1	0	0	0	0	0	0	1.97193	2.82607	0.560043	0.390797	0.362383	0.216719	4.53752	4.87156	1.39417	1.01072	0.764947	0.495344	0	0	0	0	0	0	2.60807	3.389	0.662343	0.480412	0.43408	0.252405	2.44464	3.11739	0.613764	0.408282	0.355073	0.230781
ENST00000337910.10	RHOBTB1	0	2	0	20	32	3	0.139494	0.100924	0.888858	1.3496	1.29643	0.769554	1.1888	1.0274	3.5843	3.482	4.53494	4.15131	0	0	0	0	0	0	0.158581	0.118186	1.05799	1.74118	1.55055	0.975525	0.163976	0.27093	1.09063	3.65263	3.52913	1.1586
ENST00000357917.4	RHOBTB1	0	0	0	0	0	0	0.619952	0.777077	1.82511	0.94198	1.3773	1.85014	0	0.358796	0.386503	0	0.043375	0.370971	1.65	0	0	3.59	3.92	3.19	1.18295	1.40601	3.57484	2.37635	2.89447	3.4038	1.1761	1.24297	3.53835	0.428956	0.896744	3.21875
ENST00000496237.1	RHOBTB1	0	0	0	0	0	0	0	0	0.100346	0.544465	0.434919	0.209289	0	0.421567	0.34245	0.923888	1.10599	1.23417	0	0	0	0	0	0	0.00894395	0.0124749	0.0424018	0.445889	0.289223	0.113205	0.00892048	0.0123991	0.0417727	0.453884	0.304734	0.113593
ENST00000461910.1	RHOBTB1	0	0	0	0	0	0	0.934526	0.866547	1.85542	1.68452	3.87531	4.12946	1.64893	1.23866	3.12293	2.03882	4.35913	3.87535	0	0	0	0	0	0	0.528622	0.648711	0.0502039	0.709893	2.86308	3.17898	0.522395	0.641699	0.0477073	0.729268	2.8018	3.11833
ENST00000490827.1	RHOBTB1	0	0	0	0	0	0	0.308886	0.597644	3.26466	2.0096	1.45251	2.47925	0.221574	0.068667	0.432213	0.300707	0.388692	1.3698	0	0	0	0	0	0	0.182522	0.154462	1.61586	0.416734	0.221606	0.798458	0.183343	0.158516	1.62647	0.48661	0.244614	0.82069
ENST00000483488.1	RHOBTB1	0	0	0	0	0	0	6.42938e-05	0.540618	0.601758	0.894611	0.3131	1.72459	0	0	0	0.680226	0	0	0	0	0	0	0	42.41	0.00965431	0.0230207	0.0143858	0.0154968	0.0443726	0.670254	0.00967214	0.0229927	0.0144113	0.0150046	0.0427082	0.664471
ENST00000411175.1	RNU2-72P	0	0	0	0	0	0	0	0	0.684401	1.11155	0	0	0	0	2.1269	3.3955	0	0	0	0	0	0	0	0	0.0137375	0.0142803	0.536959	0.895276	0.0158965	0.0173983	0.0137671	0.0143863	0.536948	0.893012	0.0159831	0.017483
ENST00000417931.1	LINC00845	0	0	0	0	0	0	0	0	0.0344829	0.0215975	0.0158073	0.079498	0	0	0.07508	0.016548	0.039148	0.038723	0	0	0	0	0	0	0.0039212	0.00418147	0.043967	0.0296418	0.0216176	0.0991494	0.0039254	0.00419563	0.0440007	0.0296587	0.0216616	0.0992886
ENST00000399298.8	TMEM26	0	0	0	0	0	0	0.0459535	0.0313733	0.0160737	0.0250782	0.0233807	0.0315572	0.035435	0.038663	0.019127	0.04453	0.025089	0.029084	0	0	0	0	0	0	0.0776078	0.050898	0.022272	0.0388103	0.0366136	0.0482145	0.0769198	0.0496395	0.022171	0.0380573	0.0353209	0.047707
ENST00000503886.5	TMEM26	0	0	0	0	0	0	0.0480579	0.0327078	0	0	0.0642041	0.0493124	0.134511	0.06868	0	0	0.17956	0.113167	0	0	0	0	0	0	0.0761444	0.0532911	0.00580797	0.00491065	0.0940363	0.0701122	0.0766883	0.0542085	0.00584674	0.0050346	0.0947681	0.0706219
ENST00000507507.1	TMEM26	0	0	0	0	0	0	0	0	0	0	0	0	0	0	0	0	0	0	0	0	0	0	0	0	0.00282801	0.00265488	0.00275503	0.00169978	0.00378689	0.00273426	0.00279665	0.00259496	0.00273898	0.00167086	0.00357952	0.00270598
ENST00000277749.9	TMEM26	0	0	0	0	0	0	0	0.242859	0	0.00892187	0	0	0	0.12857	0	0	0	0	0	0	0	0	0	0	0.00558867	0.214839	0.00646142	0.0118851	0.0082321	0.0111897	0.00557568	0.210762	0.00644776	0.011691	0.00806393	0.0111183
ENST00000488505.2	TMEM26	0	0	0	0	0	0	0	0	0	0	0.0175352	0.0189513	0	0	0	0	0.035651	0.045426	0	0	0	0	0	0	0.00168097	0.00259137	0.00209768	0.00226699	0.0263696	0.0276551	0.00166536	0.00251762	0.00208219	0.00219536	0.0249968	0.0271527
ENST00000389640.4	TMEM26-AS1	0	0	0	0	0	0	0.0733466	0.0118873	0	0.00534771	0	0.0118712	0.093118	0	0	0	0	0	0	0	0	0	0	0	0.106289	0.0173624	0.00426249	0.00975014	0.00387233	0.0172464	0.106436	0.0174312	0.00427502	0.00980183	0.00390383	0.0173049
ENST00000661365.1	RP11-809M12.2	0	0	0	0	0	0	0	0.00364693	0.00314488	0.00337705	0.0145573	0.0128609	0	0	0	0	0.020683	0	0	0	0	0	0	0	0.00205926	0.0378772	0.018252	0.00512739	0.0204125	0.0205043	0.00206268	0.0379564	0.0182804	0.00515375	0.0205272	0.0205611
ENST00000648843.3	CABCOCO1	0	0	0	0	0	0	0	0.00525527	0.268711	0.18864	1.24414	1.33376	0	0.012669	0	0	2.36799	2.31567	0	0	0	0	0	0	0.00196333	0.00890111	0.421752	0.288254	1.88357	2.01861	0.00193539	0.00859587	0.411089	0.247975	1.73925	1.95691
ENST00000330194.2	CABCOCO1	0	0	0	0	0	0	0	0	0	0	0	0.0296548	0	0	0.362763	0.309562	0	0.051317	0	0	0	0	0	0	0.00195221	0.00209608	0.0141825	0.0238444	0.0141504	0.0454227	0.00193612	0.00205975	0.014977	0.045595	0.0180596	0.0495031
ENST00000389639.3	CABCOCO1	0	0	0	0	0	0	0	0	0.725354	0.315606	0.929786	2.16865	0	0	1.13926	0.65584	0	4.10604	0	0	0	0	0	0	0.00883085	0.00929256	0.111553	0.0276531	0.0817518	0.634608	0.00882528	0.00927927	0.120517	0.0298641	0.0846973	0.646294
ENST00000608672.1	RP11-63A2.2	0	0	0	0	0	0	0	0	0.0438276	0	0.0396619	0.0397531	0	0	0	0	0	0	0	0	0	0	0	0	0.00512536	0.00544626	0.0491456	0.00585735	0.0453726	0.0452672	0.00513016	0.00546582	0.0491698	0.00587841	0.0453861	0.0453247
ENST00000441001.2	LINC02625	0	0	0	0	0	0	0	0	0.111942	0	0.0380164	0	0	0	0	0	0	0	0	0	0	0	0	0	0.005076	0.00539457	0.126441	0.00579974	0.0447416	0.00626761	0.00508696	0.00542472	0.126627	0.00583801	0.0449984	0.00629914
ENST00000644638.1	ARID5B	0	0	2	0	4	0	0	0	0.904903	0.673603	1.20204	1.23973	0	0	2.03252	1.62434	3.29799	3.38235	0	0	0	4.21	5.49	5.67	0.00354755	0.00239743	1.28878	1.014	1.74697	1.76535	0.00353949	0.00238455	1.29435	0.947605	1.58569	1.7219
ENST00000681100.1	ARID5B	0	0	2	19	35	5	0.0370769	0.0302831	0.0319319	0.496189	0.0266139	0.140941	0.022543	0.021389	0.160576	0.629297	0.666644	0.055936	0	0	0	7.45	7.98	4.1	0.0482128	0.035038	0.0397212	0.939298	0.0305698	0.208634	0.048137	0.0347713	0.121545	0.53755	0.378675	0.281433
ENST00000279873.12	ARID5B	0	0	25	238	508	95	0.000374608	0.000228081	3.6948	2.72007	4.43792	4.54531	0	0	4.8125	3.82051	6.07999	6.90362	0	0	0	0	0	0	0.0144782	0.0133765	5.87222	4.37904	6.99671	6.95525	0.0144572	0.0132912	5.81446	5.01957	7.13582	6.96668
ENST00000647323.1	ARID5B	0	0	0	0	0	0	0	0	0.224692	0	0.0778538	0.206326	0	0	0.197005	0.091047	0	0.391924	0	0	0	0	0	0	0.00502996	0.00578417	0.201543	0.00638897	0.0730643	0.196928	0.00503625	0.0057992	0.201314	0.00637322	0.071484	0.19607
ENST00000309334.5	ARID5B	0	0	0	11	3	2	0.0190793	0	2.25307	1.54357	0.617793	0.567401	0.026354	0	2.27163	1.6839	0.880478	0.735201	0	0	0	0	0	0	0.0314959	0.00149122	3.2399	2.31225	0.79171	0.716591	0.0315413	0.00149539	3.23212	2.17707	0.624657	0.709157
ENST00000315289.6	RTKN2	0	0	0	0	0	0	0.168429	0.119903	0.164578	0.139651	0.0729019	0.0468521	0.191124	0.094101	0.113476	0.114112	0.027724	0.012454	0	0	0	0	0	0	0.229416	0.18377	0.225882	0.190856	0.097684	0.0622315	0.226653	0.178985	0.222415	0.182088	0.0920429	0.0610121
ENST00000373789.8	RTKN2	0	6	0	5	2	0	1.18506	1.52033	0.669286	0.540718	0.167563	0.211944	2.06376	2.53085	1.09758	0.959285	0.32199	0.330644	0	1.99	0	0	0	0	2.0318	2.44255	1.04715	0.893027	0.256221	0.31528	1.986	2.33775	1.03008	0.843635	0.238789	0.307511
ENST00000395260.3	RTKN2	0	0	0	0	0	0	0.507938	0.695368	0.604753	0.499369	0.136008	0.154541	0.991927	1.07836	0.78488	0.932254	0.262708	0.301409	3.66	0	0	0	0	0	0.739931	0.964512	0.855728	0.746852	0.198265	0.215553	0.673135	0.855871	0.789755	0.624869	0.162699	0.196466
ENST00000442753.1	LINC02621	0	0	0	0	0	0	0	0	0	0	0	0	0	0	0	0	0	0	0	0	0	0	0	0	0.00389544	0.00415433	0.00504056	0.00442787	0.00456401	0.00479088	0.00388982	0.00415599	0.00504429	0.00442504	0.00455826	0.00480066
ENST00000669855.1	RP11-120C12.4	0	0	0	0	0	0	0.0993427	0.149889	0	0.041192	0.103177	0.109697	0	0	0	0	0	0.014334	0	0	0	0	0	0	0.187021	0.266329	0.0434738	0.361846	0.197013	0.351503	0.187068	0.266463	0.0433894	0.362245	0.197652	0.352044
ENST00000653033.1	RP11-120C12.4	0	0	0	0	0	0	0	0.0218517	0	0	0	0	0	0	0	0.02321	0.020532	0.029351	0	0	0	0	0	0	0.00233413	0.0320808	0.00852131	0.00325652	0.00372493	0.00311921	0.00233816	0.0321557	0.00853801	0.00327776	0.00375305	0.00313383
ENST00000659216.1	RP11-120C12.4	0	0	0	0	0	0	0.0266791	0.0334964	0.0772271	0.225053	0.0397605	0.202638	0	0	0	0	0	0	0	0	0	0	0	0	0.00611708	0.0083386	0.0435144	0.0222506	0.0108171	0.0702728	0.00613326	0.00840474	0.0437039	0.0226264	0.010935	0.0706392
ENST00000661473.1	RP11-120C12.4	0	0	0	0	0	0	0	0	0	0	0	0	0	0	0	0	0	0	0	0	0	0	0	0	0.0224149	0.0106251	0.0203389	0.00387839	0.00441494	0.0124107	0.0224418	0.0106673	0.0203723	0.0039052	0.00445097	0.0124564
ENST00000496150.3	RN7SL591P	0	0	0	0	0	0	0	0.0370761	0	0.267993	0.107975	0.0352436	0	0	0	0	0	0	0	0	0	0	0	0	0.00791208	0.00834519	0.0103838	0.22614	0.0878225	0.00985427	0.00793211	0.0084033	0.0104177	0.226969	0.0883626	0.0099076
ENST00000395255.7	ZNF365	0	0	0	0	0	0	0.0536338	0	0.127454	0.0668871	0.0529155	0.0416745	0.09022	0.052045	0.226805	0.076598	0.167363	0.230567	0	0	0	0	0	0	0.0880921	0.00592949	0.185939	0.106641	0.0798285	0.0615657	0.0882237	0.00601367	0.186726	0.109983	0.0864109	0.0661003
ENST00000466727.1	ZNF365	0	0	0	0	0	0	0	0	0.0250099	0.00521905	0	0.0161978	0	0	0	0	0	0	0	0	0	0	0	0	0.00256522	0.00533752	0.0387187	0.0108126	0.0045953	0.0257562	0.00255732	0.00527977	0.038566	0.0107087	0.00450832	0.0256431
ENST00000395254.8	ZNF365	0	0	0	0	0	0	0.00434034	0.028817	0.0702213	0.0904777	0.324893	0.362215	0	0.046271	0.145736	0.132484	0.555787	0.502359	0	0	0	0	0	0	0.00579245	0.0362614	0.107236	0.142897	0.496292	0.536659	0.00576027	0.0357415	0.106762	0.139866	0.485895	0.532834
ENST00000421210.1	ZNF365	0	0	0	0	0	0	0	0	0.0150159	0.0156091	0	0.0976587	0	0	0	0.03259	0.062154	0.068889	0	0	0	0	0	0	0.00511112	0.00543069	0.019332	0.0189784	0.00621415	0.104413	0.0051148	0.00543417	0.0193245	0.0188604	0.00619728	0.104199
ENST00000647733.1	RP11-13A2.5	0	0	0	0	0	0	0.00807418	0.0516723	0.0510887	0.0134264	0.0344657	0.0608314	0	0	0.003689	0	0	0	0	0	0	0	0	0	0.0110011	0.101682	0.0744083	0.0203315	0.0521791	0.0954174	0.0109916	0.101542	0.074424	0.0201042	0.052349	0.0954662
ENST00000395251.5	RP11-13A2.4	0	0	0	0	0	0	0	0.011639	0	0.00538381	0	0	0	0	0	0.002928	0	0	0	0	0	0	0	0	0.00367209	0.02003	0.00404383	0.0108308	0.0039414	0.00422288	0.00368356	0.0201599	0.00406154	0.0109989	0.00398278	0.00425534
ENST00000344640.7	RP11-13A2.4	0	0	0	0	0	0	0	0	0	0	0.0894709	0.0233355	0	0	0	0	0	0.026279	0	0	0	0	0	0	0.00480629	0.00511186	0.00624073	0.00548581	0.08758	0.00593032	0.00481638	0.00513948	0.00625914	0.00552145	0.0880435	0.00595979
ENST00000373784.6	RP11-13A2.4	0	0	0	0	0	0	0	0	0	0	0	0	0	0	0	0	0	0	0	0	0	0	0	0	0.00424687	0.00452428	0.0055028	0.00483501	0.00594932	0.00522945	0.00425539	0.0045473	0.00551867	0.00486588	0.00599375	0.00525497
ENST00000395249.5	RP11-13A2.4	0	0	0	0	0	0	0	0	0	0	0	0	0	0	0	0	0	0	0	0	0	0	0	0	0.00570008	0.00604729	0.00742506	0.00652967	0.00946888	0.00705215	0.00571226	0.00608153	0.0074472	0.00657121	0.00954194	0.00708741
ENST00000461412.1	RP11-13A2.4	0	0	0	0	0	0	0.00835423	0.0170235	0.0596389	0.0474879	0.0221905	0.0341456	0	0	0.026029	0	0.012004	0.00603	0	0	0	0	0	0	0.0138879	0.025805	0.087143	0.0726312	0.0331861	0.0484272	0.0139069	0.0258836	0.0872773	0.0729177	0.0334025	0.0485629
ENST00000649548.1	RP11-436D10.3	0	0	0	0	0	0	0	0	0	0.0136347	0	0	0	0	0	0	0	0	0	0	0	0	0	0	0.00379142	0.00405592	0.00488544	0.0196254	0.0044183	0.00464558	0.00379953	0.00407739	0.00489992	0.0197157	0.00445374	0.00466895
ENST00000425290.1	RP11-436D10.3	0	0	0	0	0	0	0.00702911	0.116379	0.0616989	0.0585593	0.265164	0.113839	0	0	0	0	0.093998	0	0	0	0	0	0	0	0.0114548	0.144698	0.0748878	0.0751523	0.329291	0.137478	0.0114727	0.145041	0.0750024	0.0754268	0.331148	0.137845
ENST00000412255.1	ALDH7A1P4	0	0	0	0	0	0	0	0	0	0	0	0	0	0	0	0	0	0	0	0	0	0	0	0	0.0124625	0.0129961	0.0165973	0.0146491	0.0144435	0.0157258	0.0124998	0.0131096	0.0166575	0.0147558	0.0145728	0.0158182
ENST00000373783.3	ADO	4	33	2	20	17	6	1.28228	1.93435	1.56534	1.25668	1.18033	1.1783	3.24502	4.61768	3.55599	2.85436	3.06045	2.95801	0	0	0	0	0	0	2.13477	3.04362	2.40802	2.02464	1.815	1.76406	2.14162	3.09447	2.41316	2.05469	1.84288	1.77583
ENST00000639815.1	EGR2	0	0	0	0	0	0	0.00222549	0	0.0139209	0.0218724	0.0125127	0.0770989	0	0	0	0	0	0.111515	0	0	0	0	0	0	0.0125777	0.00781524	0.0171074	0.0280475	0.0169121	0.0986099	0.0116091	0.00729281	0.0165543	0.0236603	0.0143185	0.0953535
ENST00000242480.4	EGR2	0	0	0	0	0	0	0.0784967	0.0290683	0.00531716	0	0.0141946	0.00821083	0.133527	0	0	0	0	0	0	0	0	0	0	0	0.123371	0.0353403	0.00510999	0.0111051	0.018115	0.0123653	0.123759	0.03541	0.00515997	0.0112532	0.0186045	0.0125561
ENST00000411732.3	EGR2	0	0	0	0	0	0	0	0	0	0.0224713	0	0	0	0.039496	0.00399	0.02899	0	0	0	0	0	0	0	0	0.00289428	0.00524913	0.00413452	0.0247798	0.0034764	0.00261128	0.00290386	0.00527713	0.00416948	0.0259716	0.00357073	0.00265292
ENST00000439032.5	EGR2	0	0	0	0	0	0	0	0	0	0	0	0	0	0	0	0	0	0	0	0	0	0	0	0	0.00222967	0.00349917	0.00315664	0.00352089	0.0024723	0.00218577	0.00223716	0.00352775	0.00317926	0.00356204	0.00253157	0.00221698
ENST00000637191.1	EGR2	0	0	0	0	0	0	0.0214078	0.0243539	0.0178958	0.0548513	0	0	0	0	0	0	0	0	0	0	0	0	0	0	0.0275634	0.0350935	0.0250988	0.0606226	0.00760576	0.00561846	0.0274635	0.0351683	0.0251102	0.0596125	0.00760622	0.00564445
ENST00000493899.2	EGR2	0	0	0	0	0	0	0	0	0	0	0	0	0	0	0	0	0	0	0	0	0	0	0	0	0.00403736	0.0043038	0.0052271	0.00459216	0.00546765	0.00496788	0.00404498	0.00432042	0.00524083	0.00461526	0.00548356	0.0049894
ENST00000362576.1	RNU6-543P	0	0	0	0	0	0	0	0	0	0	0	0	0	0	0	0	0	0	0	0	0	0	0	0	0.0245734	0.0248149	0.0341661	0.0303759	0.0280344	0.0322176	0.0245028	0.0249286	0.034109	0.0300461	0.0277348	0.0321893
ENST00000433019.2	RP11-144G16.1	0	0	0	0	0	0	0.102111	0	0.0237411	0.0197611	0	0.0325196	0	0	0	0	0	0	0	0	0	0	0	0	0.138059	0.00506267	0.0305945	0.0269896	0.00556931	0.0406885	0.138191	0.00508921	0.0306461	0.0270855	0.00560949	0.0408021
ENST00000435510.6	NRBF2	0	0	0	0	0	0	0.181162	0.0520772	0.0893147	0.0756196	0.143644	0.0468474	0.56754	0.896772	0.17802	0.11613	0.240129	0.150257	0	0	0	0	0	0	0.319056	0.0848298	0.140896	0.128622	0.235961	0.074665	0.318735	0.0860745	0.141619	0.131282	0.243009	0.075368
ENST00000277746.11	NRBF2	2	0	0	0	0	0	3.62673	4.45129	2.66367	2.06878	2.20335	1.8018	5.00529	4.71377	3.12534	2.5951	3.53358	2.54733	0	8.3	0	0	10.11	0	5.84462	6.7965	3.95508	3.21554	3.26548	2.61471	5.83405	6.72621	3.94375	3.17117	3.20366	2.60323
ENST00000467356.5	JMJD1C	11	42	2	12	27	7	0.318126	0.107041	0.0565177	0.29617	0.350725	0.197151	1.82779	2.98975	0.543273	1.23227	2.34806	1.2118	4.16	5.99	0	6.5	0	22.34	0.482108	0.142678	0.0748427	0.426412	0.504051	0.270621	0.42544	0.585024	0.0719813	0.298656	0.402321	0.238927
ENST00000639129.1	JMJD1C	294	963	81	270	488	206	2.47043	5.31132	3.35576	3.42726	4.1908	3.66888	6.82571	8.30296	5.48854	5.3896	7.7233	7.11621	0	0	0	0	3.94	0	6.91962	10.8436	6.49815	7.09401	7.51232	6.8183	10.1352	15.3565	7.10806	6.65966	8.29254	8.10871
ENST00000399262.7	JMJD1C	0	0	0	0	9	0	0.140645	0.102763	0.40015	0.257307	0.280875	0.423559	0.999133	0.746095	1.51502	1.15389	1.81444	1.66555	0	0	0	0	0	0	0.316668	0.208495	0.761649	0.495125	0.521928	0.774195	0.248251	0.121608	0.727225	0.357242	0.433153	0.683245
ENST00000402544.5	JMJD1C	0	0	0	0	0	0	0.199337	0.0793907	0.130282	0.0332619	0.0570871	0.0415653	0.373258	0.306008	0.315943	0.061447	0.228449	0.179309	0	0	0	0	0	0	0.325383	0.115979	0.200153	0.0510332	0.0834245	0.05803	0.279732	0.0884162	0.187182	0.0403384	0.0630671	0.052007
ENST00000542921.5	JMJD1C	97	187	7	90	95	17	8.59863	8.11744	3.33561	2.14095	2.69056	3.45654	9.09933	9.30858	2.96579	2.26415	2.00005	2.79675	2.15	6.36	0	6.84	0	0	11.5584	10.3911	3.73188	1.89067	3.07993	3.77027	8.60685	6.33262	3.16541	2.44739	2.45699	2.63028
ENST00000327520.7	JMJD1C	0	11	0	3	7	14	0.562759	0.661732	0.280638	0.4385	0.557635	0.565366	0.948897	1.06841	0.578842	0.751194	1.06865	0.908336	0	0	0	0	5.11	0	0.88935	0.984342	0.40625	0.670153	0.812263	0.796472	0.846433	0.926787	0.393017	0.60964	0.728406	0.81268
ENST00000497922.1	JMJD1C	0	0	0	0	0	0	0	0.372012	0.698967	0.668577	0.650768	0.551741	0.662184	1.03958	1.42132	0.996425	1.4858	1.28412	0	0	0	0	0	0	0.00677809	0.286412	0.583926	0.668041	0.595973	0.452496	0.00659336	0.255633	0.557	0.593965	0.493177	0.414003
ENST00000490669.1	JMJD1C	0	0	0	0	0	0	0.172146	0.170002	0	0.0375862	0.253147	0.425238	2.75733	0.405793	1.12464	0.117981	2.32318	4.49159	0	0	0	0	0	0	0.112099	0.111303	0.00967116	0.0285804	0.135663	0.132409	0.103998	0.100089	0.00921067	0.0241441	0.10637	0.116928
ENST00000483298.1	JMJD1C	0	0	0	0	0	0	0.126545	0.264642	0.129248	0.133575	0.118018	0.132919	0.319756	0.879932	0.278009	0.202375	0.392334	0.320677	0	0	0	0	0	0	0.178613	0.350763	0.165081	0.180299	0.152788	0.168867	0.135393	0.2747	0.121426	0.108627	0.0872314	0.124265
ENST00000469152.5	JMJD1C	5	3	0	0	0	0	0	0	0	0	0	0	0	0	0	0	0	0	0	17.96	0	0	0	0	0.00567721	0.00683136	0.00819101	0.00716714	0.00689036	0.00754744	0.098326	0.119198	0.00878306	0.00647715	0.00726476	0.00896174
ENST00000489372.4	JMJD1C	0	0	0	0	0	0	9.44753	10.8809	2.45712	2.09152	1.70716	3.1213	11.3305	11.6403	2.96581	3.05718	2.3611	4.72493	28.48	0	0	0	0	0	14.0248	15.1369	3.49224	3.03137	2.32935	4.22096	14.2094	15.3411	3.52886	2.96033	2.327	4.27103
ENST00000633035.1	JMJD1C	0	0	0	0	0	0	0.686176	2.01612	2.99542	2.41212	2.24303	2.54397	0.336835	1.72534	2.4127	2.29481	2.17486	3.17761	21.43	0	0	44.86	0	0	0.715741	2.18359	3.08391	2.7582	2.40746	2.62222	0.800168	2.37475	3.14509	2.79371	2.50492	2.78339
ENST00000414123.1	TATDN1P1	0	0	0	0	0	0	0.084508	0.261377	0.229239	0.192421	0.0750832	0.124028	0.012186	0.150873	0.014016	0.012811	0.060515	0.014308	0	0	0	0	0	0	0.122753	0.364518	0.302984	0.266506	0.100606	0.165468	0.122362	0.364629	0.30242	0.265481	0.100311	0.165446
ENST00000602989.1	RP11-351O1.4	0	0	0	0	0	0	0.665573	0	1.13403	0.348869	0.728299	0.419926	0	0	0	0	0	0	0	0	0	0	0	0	0.721872	0.00710229	1.07695	0.348566	0.721198	0.409537	0.719905	0.00712359	1.07569	0.346764	0.717156	0.409177
ENST00000450055.1	PRELID1P3	0	0	0	0	0	0	0.0230775	0	0.0970006	0.0242551	0.0443047	0.169244	0	0	0	0	0.019595	0	0	0	0	0	0	0	0.0295032	0.00446736	0.118713	0.0325117	0.0555387	0.208148	0.0295453	0.00449226	0.1189	0.0326532	0.0558983	0.208733
ENST00000609436.1	JMJD1C-AS1	0	0	0	0	0	0	0.0296021	0.0299495	0.0529441	0.0505554	0.010274	0.0276585	0.058613	0.041193	0.145138	0.191683	0.029075	0	0	0	0	0	0	0	0.0448463	0.0424188	0.0733183	0.073565	0.0153286	0.0380458	0.0449072	0.044168	0.0735091	0.0743375	0.0154358	0.0381598
ENST00000430304.1	RP11-351O1.3	0	0	0	0	0	0	0	0.288258	0	0.0918917	0	0.563041	0	0	0	0	0	0	0	0	0	0	0	0	0.0124625	0.200889	0.0165973	0.0631248	0.0144435	0.402123	0.0124951	0.201303	0.0166526	0.0632731	0.0145493	0.402866
ENST00000373758.5	REEP3	0	0	0	0	2	0	1.20287	1.79418	3.61081	2.96578	4.12991	4.25336	2.60344	3.30673	6.64677	5.69927	9.07573	8.59265	1.49	2.67	2.65	0	9.78	2.47	2.07472	2.93882	5.79888	4.97534	6.60201	6.61617	1.98823	2.73876	5.59593	4.48834	5.84423	6.31496
ENST00000634963.1	REEP3	0	0	0	0	0	2	4.9041	6.44393	10.0039	8.14961	10.8612	10.1907	4.71869	6.26248	8.67251	8.14438	11.4789	10.3752	17.94	0	0	0	0	0	5.69363	6.78832	9.44645	8.18782	10.6802	9.61511	5.75372	6.8831	9.58491	8.45953	11.031	9.85894
ENST00000654322.1	RP11-111N20.1	0	0	0	0	0	0	0.0679181	0.0736156	0.117383	0.175542	0.126299	0.161695	0.015745	0.025749	0.036142	0.040605	0.069261	0.019816	0	0	0	0	0	0	0.102615	0.141168	0.129747	0.217554	0.119926	0.19282	0.102706	0.141464	0.129925	0.218252	0.120546	0.193331
ENST00000448009.1	MRPL35P2	0	0	0	0	0	0	0.0108836	0.0384553	0.292941	0.162247	0	0.164684	0	0	0	0	0	0	0	0	0	0	0	0	0.01472	0.0430708	0.326406	0.190381	0.00586514	0.184622	0.0145764	0.0428251	0.326451	0.190427	0.00590563	0.184655
ENST00000604050.1	RP11-111N20.4	0	0	0	0	0	0	0	0	0	0.0871089	0	0	0	0	0	0	0	0	0	0	0	0	0	0	0.0056732	0.00601922	0.00738935	0.0991108	0.00663035	0.00701831	0.00568354	0.00604961	0.00740985	0.0992832	0.00667181	0.00705117
ENST00000444770.1	RP11-170M17.1	0	0	0	0	0	0	0.0056741	0.01329	0.050087	0.111293	0.0987539	0.0198892	0	0.012738	0	0.202148	0.029193	0.116718	0	0	0	0	0	0	0.0101756	0.0191846	0.0658851	0.142663	0.130941	0.0271234	0.0101925	0.0192562	0.065991	0.143162	0.131756	0.0272083
ENST00000654191.1	RP11-170M17.1	0	0	0	0	0	0	0	0	0	0	0.00796167	0	0	0	0	0	0	0	0	0	0	0	0	0	0.00424354	0.00361888	0.00561095	0.0111511	0.0139705	0.00532867	0.00425688	0.00363522	0.00563203	0.0113206	0.0141173	0.0053619
ENST00000660795.1	RP11-170M17.1	0	0	0	0	0	0	0	0	0	0.044025	0.00941761	0	0	0	0	0.093029	0	0	0	0	0	0	0	0	0.00321208	0.0028703	0.00421013	0.0804184	0.0166623	0.00400075	0.00321905	0.00287947	0.00422334	0.0808272	0.0167769	0.00402192
ENST00000664760.1	RP11-170M17.1	0	0	0	0	0	0	0.0231676	0.00678423	0.0730763	0.120956	0.0296686	0.169187	0	0	0.08217	0.101996	0	0.153156	0	0	0	0	0	0	0.0268561	0.00762628	0.085618	0.131359	0.0328392	0.210212	0.0268192	0.00763259	0.0856177	0.13055	0.0326379	0.210363
ENST00000452821.1	RPL7AP50	0	0	0	0	0	0	0.0239233	0.0208776	0.0297384	0.03305	0.00664897	0.0140689	1.35039	1.43785	0.616668	1.0026	1.39401	1.31926	11.69	0	0	0	0	0	0.00488859	0.00480302	0.00663308	0.00800997	0.00463684	0.00608266	0.00490007	0.00483263	0.00665394	0.00807248	0.00467409	0.0061133
ENST00000451946.1	RP11-174J11.1	0	0	0	0	0	0	0	0	0	0	0	0	0	0	0	0	0	0	0	0	0	0	0	0	0.00421337	0.00448905	0.0054587	0.00479616	0.0049342	0.00518761	0.00422216	0.00451269	0.00547471	0.00482796	0.0049716	0.00521335
ENST00000412976.1	DBF4P1	0	0	0	0	0	0	0.0179032	0.0328032	0.00267573	0	0.00508669	0.00271426	0.121591	0.091133	0.023874	0.039569	0.019543	0.025217	0	0	0	0	0	0	0.0249288	0.0486614	0.00489873	0.00222616	0.00820187	0.00533619	0.0249825	0.0471704	0.00491958	0.00224286	0.00827996	0.00537015
ENST00000432217.1	RPL17P35	0	0	0	0	0	0	0	0	0	0	0.0112617	0	0	0	0	0	0.03104	0	0	0	0	0	0	0	0.00483586	0.00514287	0.00627982	0.00551973	0.0164347	0.00596644	0.00481679	0.00513476	0.00627378	0.00549094	0.0162377	0.00596689
ENST00000604072.1	CYP2C61P	0	0	0	0	0	0	0	0	0	0	0.0365445	0	0	0	0	0	0.090662	0	0	0	0	0	0	0	0.00815828	0.00859947	0.0107155	0.00943619	0.0334354	0.0101682	0.00817608	0.00865312	0.0107479	0.00949145	0.0335906	0.0102192
ENST00000404883.2	ANXA2P3	0	0	0	0	0	0	0	0	0.0052181	0	0	0	0	0	0	0	0	0	0	0	0	0	0	0	0.00292383	0.00312798	0.0064292	0.00330792	0.00343135	0.00358305	0.00292956	0.00314272	0.00606778	0.00332998	0.00345869	0.00360041
ENST00000425902.2	LINC02671	0	0	0	0	0	0	0.0476741	0.0220723	0.0251918	0.0341943	0.0153462	0.0239173	0.043717	0.007481	0.027303	0	0	0	0	0	0	0	0	0	0.0820627	0.0261696	0.0405883	0.0563147	0.0205906	0.0355822	0.0820548	0.026194	0.0406593	0.0563917	0.0206402	0.0356449
ENST00000655566.1	LINC02671	0	0	0	0	0	0	0.0223706	0	0.0101524	0.0974308	0	0.0386814	0	0	0	0	0	0	0	0	0	0	0	0	0.0386056	0.0603206	0.0135013	0.132749	0.00887672	0.0480269	0.0386804	0.060442	0.013524	0.133228	0.00893047	0.0481783
ENST00000604859.1	NEK4P3	0	0	0	0	0	0	0	0	0	0	0	0	0	0	0	0	0	0	0	0	0	0	0	0	0.00485244	0.0072625	0.006295	0.00553311	0.00567153	0.00598084	0.00486357	0.00730765	0.00631436	0.00557266	0.00571864	0.00601189
ENST00000635094.1	RP11-252C24.3	0	0	0	0	0	0	0.0701342	0	0.214482	0.285124	0.252134	0.105561	0	0	0	0	0	0	0	0	0	0	0	0	0.0990236	0.003335	0.315351	0.394476	0.343591	0.16119	0.0988914	0.00334178	0.315213	0.393732	0.343103	0.161123
ENST00000634479.1	RP11-252C24.3	0	0	0	0	0	0	0	0.00595566	0.149359	0	0.0297066	0.179656	0	0	0	0	0	0	0	0	0	0	0	0	0.00524841	0.00931519	0.168	0.00702053	0.0351858	0.211739	0.00525817	0.00929301	0.168248	0.00706714	0.0353639	0.212216
ENST00000436904.1	MYL6P3	0	0	0	0	0	0	0	0	0	0	0.0167826	0	0	0.033345	0.035535	0.031836	0.037763	0	0	0	0	0	0	0	0.00564993	0.00599491	0.00735844	0.0064709	0.00885914	0.00698901	0.00566317	0.00603196	0.00738139	0.0065165	0.00896958	0.00702558
ENST00000441175.1	RP11-252C24.2	0	0	0	0	0	0	0	0	0	0.02538	0	0	0	0	0	0.028577	0	0	0	0	0	0	0	0	0.00363877	0.00388363	0.00470345	0.0349002	0.0042648	0.00447097	0.00364301	0.00389697	0.00471456	0.034933	0.00428548	0.00448938
ENST00000648274.1	RP11-428G2.1	0	0	0	0	0	0	0.0642008	0	0.0232709	0.187574	0.0227252	0.0111974	0	0	0	0	0	0	0	0	0	0	0	0	0.0868004	0.00469413	0.0288582	0.239259	0.0291953	0.0157812	0.086738	0.00470992	0.0288794	0.238961	0.0292051	0.0158144
ENST00000428346.1	RP11-428G2.1	0	0	0	0	0	0	0	0	0	0.0300837	0	0	0	0	0	0	0	0	0	0	0	0	0	0	0.00763517	0.00805885	0.0100112	0.0295597	0.00890086	0.00950167	0.00764454	0.00809663	0.0100347	0.0295584	0.00893702	0.00954042
ENST00000433152.8	LINC01515	0	0	0	0	0	0	0	0.00861745	0	0.0498888	0.0870904	0.0623582	0	0	0	0	0	0	0	0	0	0	0	0	0.00444071	0.0231085	0.0219109	0.0813827	0.203001	0.100614	0.00437903	0.0228914	0.0218696	0.0807772	0.200544	0.100941
ENST00000669518.1	LINC01515	0	0	0	0	0	0	0	0	0.0416134	0.128522	0	0.231391	0	0	0.073689	0.699291	0	0.567704	0	0	0	0	0	0	0.0098216	0.0142275	0.0338644	0.0214029	0.0110806	0.217232	0.00989083	0.014554	0.0335901	0.0219009	0.00976511	0.217274
ENST00000601979.5	LINC01515	0	0	0	0	0	0	0.26832	0.0534799	0	0	0	0	0	0	0	0	0	0.187528	0	0	0	0	0	0	0.00826078	0.00944	0.00770285	0.00774861	0.0119304	0.00922071	0.0080454	0.00923287	0.00765459	0.00765545	0.0113477	0.0092707
ENST00000667597.1	LINC01515	0	0	0	0	0	0	0.0429933	0	0.20864	0.284983	0.221385	0.451305	0.032435	0.149076	0.412029	0	0.390492	0.629789	0	0	0	0	0	0	0.0195746	0.0298594	0.279798	0.394699	0.277564	0.529615	0.0202191	0.0271375	0.276653	0.386045	0.263763	0.530273
ENST00000653705.1	LINC01515	0	0	0	0	0	0	0	0	0	0	0	0	0	0	0	0	0	0	0	0	0	0	0	0	0.00486811	0.0100773	0.00657844	0.00540527	0.00713813	0.00628592	0.00475937	0.010144	0.00650539	0.00523488	0.0061555	0.00630736
ENST00000666779.1	LINC01515	0	0	0	0	0	0	0	0	0	0.0229524	0.0444006	0.00310726	0	0	0	0	0.065079	0	0	0	0	0	0	0	0.0040345	0.00791671	0.00540508	0.0116869	0.018515	0.0188538	0.00396091	0.00800489	0.00535696	0.0112818	0.017921	0.0189187
ENST00000659321.1	LINC01515	0	0	0	0	0	0	0	0.277313	0	0	0.184426	0	0	0.328348	0	0	0.717926	0	0	0	0	0	0	0	0.24965	0.3346	0.0293561	0.0795824	0.0132154	0.0354622	0.234215	0.314234	0.0281834	0.072971	0.0111063	0.0355439
ENST00000671392.1	LINC01515	0	0	0	0	0	0	4.71727e-10	0	0	0.119984	0.00399766	0.213901	0	0	0	0.598162	0	0	0	0	0	0	0	0	0.00917183	0.0196864	0.00754116	0.0207745	0.0343887	0.0219652	0.0089072	0.0247158	0.0074662	0.0218944	0.0232077	0.0218722
ENST00000599409.6	LINC01515	0	0	0	0	0	0	0	0	0	0.0438805	0.0852767	0	0.091609	0.086352	0.086601	0.017433	0.302533	0.223104	0	0	0	0	0	0	0.00931372	0.00752856	0.00561238	0.0507219	0.108486	0.00672309	0.00843123	0.00698833	0.00553787	0.0489726	0.0931214	0.00673243
ENST00000666619.1	LINC01515	0	0	0	0	0	0	0	0	0	0.0193481	0	0	0	0	0	0	0	0	0	0	0	0	0	0	0.0059547	0.0107925	0.00541688	0.0257735	0.00821119	0.00571564	0.00558529	0.010017	0.0053328	0.024646	0.00767401	0.00571302
ENST00000620859.4	LINC01515	0	0	0	0	0	0	0.438603	0.589133	0.302777	0.0765839	0.0425685	0.188801	0	0	0	0	0.126524	0	14.13	0	0	0	33.67	0	0.524608	0.702993	0.304392	0.0850368	0.0459851	0.209979	0.517685	0.693021	0.300528	0.0825056	0.0432914	0.210042
ENST00000657227.1	LINC01515	5	9	0	0	5	2	0.202899	0.417129	0.13238	0.210848	0.205487	0.221521	0.37174	0.639068	0.178383	0.387288	0.29391	0.334829	0	0	0	0	0	0	0.317005	0.598395	0.174879	0.284124	0.288211	0.31233	0.349596	0.651917	0.172735	0.277085	0.314328	0.328048
ENST00000661052.1	LINC01515	0	0	0	0	0	0	0.237405	0	0.199716	0	0.267702	0.225786	0.36687	0	0.374378	0	0.330051	0.659982	0	0	0	0	0	0	0.0324397	0.00673125	0.136527	0.00529685	0.187126	0.155926	0.0284435	0.00631715	0.132748	0.00508391	0.146032	0.154723
ENST00000659135.1	LINC01515	0	0	0	0	2	0	0.0755998	0.145542	0.151921	0.223196	0.265698	0.26276	0.078197	0.150079	0	0.11078	0.154139	0.220358	0	0	0	0	0	0	0.0988699	0.19337	0.116994	0.271649	0.360219	0.29249	0.090419	0.180663	0.103457	0.241472	0.316222	0.292185
ENST00000600848.2	LINC01515	0	0	0	0	6	0	0	0	0.0281535	0	0.023888	0	0	0	0.014783	0.071511	0.019094	0.17436	0	0	0	0	0	0	0.0035151	0.00525273	0.0162297	0.0044649	0.0141978	0.00532605	0.00341867	0.00511908	0.0159242	0.00436326	0.0763812	0.00534034
ENST00000658125.1	LINC01515	0	0	0	0	2	0	0	0.0835235	0	0.16286	0	0	0	0	0	0	0	0.020717	0	0	0	0	0	0	0.0201769	0.0561595	0.00732423	0.42459	0.00923035	0.193059	0.0162006	0.0426876	0.00717682	0.398724	0.0478601	0.196805
ENST00000598902.6	LINC01515	0	0	0	0	0	0	0.1186	0	0.258977	0.226066	0.135874	0.145987	0.068009	0	0.400805	0.329077	0.197336	0.195017	0	0	0	0	0	0	0.166944	0.00339717	0.335395	0.309647	0.183397	0.187761	0.160913	0.00329714	0.330091	0.300686	0.171659	0.18782
ENST00000671334.1	LINC01515	0	0	0	0	0	0	0.0543424	0.157705	0.128501	0.180255	0.221957	0.342969	0.120579	0.185658	0.131942	0.215783	0.385424	0.573371	0	0	0	0	0	0	0.0757183	0.226732	0.157424	0.242975	0.289915	0.444836	0.0716426	0.210938	0.154211	0.233335	0.263404	0.444521
ENST00000601926.6	LINC01515	0	0	0	0	0	0	0	0	0.0351371	0	0.00294736	0	0	0	0	0.38885	0	0	0	0	0	0	0	0	0.00956358	0.0615815	0.0197082	0.00919776	0.0201503	0.0122978	0.00983537	0.0654925	0.0206658	0.00962453	0.0247594	0.0123957
ENST00000670657.1	LINC01515	0	0	0	0	0	0	0	1.48486e-09	0	0	0	0	0	0	0	0	0	0	0	0	0	0	0	0	0.0183632	0.013918	0.0159986	0.00813157	0.0132019	0.0139061	0.0164662	0.0124084	0.0155416	0.00798927	0.0119698	0.0139332
ENST00000601888.4	LINC01515	0	0	0	0	0	0	0.0800884	0.0661954	0.233037	0.263767	0.201231	0.387474	0.051366	0.088316	0.417987	0.352677	0.325804	0.420528	0	0	0	0	0	0	0.136775	0.108384	0.396152	0.446819	0.314218	0.607691	0.138209	0.110559	0.398592	0.426488	0.3071	0.608335
ENST00000598092.3	LINC01515	6	11	8	21	27	0	0.0926501	0.186437	0.211136	0.0986902	0.275511	0.398856	0.051259	0.234874	0.205747	0.023286	0.190036	0.205533	0	0	0	0	0	0	0.121985	0.23107	0.205514	0.0823955	0.29796	0.451587	0.200387	0.355768	0.297224	0.37219	0.651476	0.451601
ENST00000663281.1	LINC01515	0	0	0	0	0	0	0	0	0	0	0.0628634	0.013072	0	0	0	0	0	0.019962	0	0	0	0	0	0	0.00261095	0.00441728	0.00676054	0.121637	0.0146064	0.0129973	0.00261444	0.00448478	0.00684164	0.124092	0.0185356	0.0130812
ENST00000671055.1	LINC01515	0	0	0	0	0	0	0	0	0	0.10926	8.59416e-10	0.121223	0	0	0	0	0	0	0	0	0	0	0	0	0.00319599	0.00459307	0.00858023	0.0985963	0.0166551	0.0858696	0.00312475	0.00453067	0.00850387	0.095495	0.00631563	0.0858828
ENST00000657308.1	LINC01515	0	0	0	0	0	0	0.0317819	0.00831231	0.0243764	0.0103675	0.00457455	0.0217074	0.059729	0.01818	0.027577	0.025343	0.010047	0.053646	0	0	0	0	0	0	0.0528235	0.0129359	0.0360991	0.0163542	0.0090568	0.0315571	0.0521456	0.0128108	0.0359685	0.0162739	0.00906153	0.0316174
ENST00000659387.1	LINC01515	0	0	0	0	0	0	0.101989	0.0987249	0.0838803	0.0309618	0.147512	0.062116	0.187124	0.079066	0.083054	0.057943	0.112526	0.063687	0	0	0	0	0	0	0.160111	0.137531	0.114686	0.0725477	0.185171	0.115895	0.159296	0.136919	0.114619	0.0704762	0.18391	0.116012
ENST00000608678.5	LINC01515	0	0	0	0	0	0	0.21519	0	0	0	0.153241	0.0336254	0	0	0	0	0.101314	0.159055	0	0	0	0	0	0	0.324205	0.00554703	0.00599108	0.00531045	0.19554	0.0405115	0.313087	0.0054063	0.00594561	0.00520399	0.179558	0.0405141
ENST00000668041.1	LINC01515	0	0	0	0	0	0	0	0.0827849	0	0	0	0	0	0	0	0	0	0	0	0	0	0	0	0	0.00899599	0.0133095	0.00875789	0.00684237	0.00784437	0.0103726	0.00897687	0.0125973	0.00882532	0.00697989	0.00780913	0.0104415
ENST00000660014.1	LINC01515	0	0	0	0	0	0	0	0	0	0	0	0	0	0	0	0	0	0	0	0	0	0	0	0	0.0366217	0.0062036	0.00937986	0.0102605	0.0316723	0.0116115	0.0364731	0.0061996	0.00952555	0.0105973	0.0330188	0.0116348
ENST00000659962.1	LINC01515	0	0	0	0	0	0	0	0	0.0659696	0.0181002	0.00895469	0.0182405	0	0	0.078692	0.013626	0	0.022067	0	0	0	0	0	0	0.0043704	0.00555513	0.0760521	0.0255119	0.0140638	0.0273448	0.0043273	0.00544987	0.0758343	0.0254412	0.0139454	0.0274037
ENST00000659814.1	LINC01515	0	0	0	0	0	0	0.0189824	0.0425645	0.243907	0.21044	0.143232	0.181687	0.034499	0.087803	0.420361	0.33404	0.397325	0.31862	0	0	0	0	0	0	0.0045583	0.0559541	0.342203	0.195126	0.274766	0.265808	0.00449112	0.0553092	0.340878	0.190278	0.264915	0.266227
ENST00000666706.1	LINC01515	0	0	0	0	0	0	0	0	0	0	0	0	0	0	0	0	0	0	0	0	0	0	0	0	0.00332418	0.00467372	0.0113372	0.00434155	0.0105341	0.0562055	0.00326472	0.00465685	0.0112811	0.00427939	0.00493683	0.0562399
ENST00000593568.1	LINC01515	0	0	0	0	0	0	0	0	0	0.0817661	3.099e-05	0.117244	0	0	0	0.102536	0	0	0	0	0	0	0	0	0.00442592	0.00401456	0.0107685	0.0829826	0.0116798	0.109944	0.00443863	0.0040337	0.0108167	0.0853361	0.0119948	0.11038
ENST00000660825.1	LINC01515	0	0	0	0	0	0	0	0.159497	0	0	0	0	0.440431	0.357223	0	0	0	0	0	0	0	0	0	0	0.00815383	0.036473	0.011616	0.00676912	0.0104441	0.0121179	0.0077405	0.0263472	0.0112464	0.0064241	0.0091206	0.0122347
ENST00000660324.1	LINC01515	0	0	0	0	0	0	0	0	0	0	0	0	0	0	0	0	0	0	0	0	0	0	0	0	0.0053721	0.0132829	0.00734158	0.00533236	0.00682094	0.00657672	0.00522662	0.0134281	0.00723746	0.00514735	0.00577395	0.00659357
ENST00000595269.5	LINC01515	0	0	0	0	0	0	0.172301	0.101279	0.0638295	0.505397	0	0.239498	0	0	0	0	0	0	0	0	0	0	0	0	0.146839	0.114243	0.0636888	0.357762	0.00782434	0.277486	0.146932	0.114487	0.0637623	0.358952	0.00788095	0.278386
ENST00000618687.4	LINC01515	0	0	0	0	0	0	0.148516	0.028061	0.587048	0.330631	0.374448	0.607926	0.300811	0	0.587716	0.22095	0.168082	0.74462	0	0	0	0	0	0	0.197224	0.0360107	0.705657	0.434616	0.460396	0.782205	0.19738	0.0360997	0.706518	0.435887	0.462371	0.784055
ENST00000601389.5	LINC01515	0	0	0	0	0	0	0.335527	0.10934	0.211386	0.334283	0.258084	0.234897	0.221958	0.055267	0.250097	0.298448	0.491516	0.364399	0	0	0	0	0	0	0.485117	0.148849	0.279823	0.467476	0.341463	0.307682	0.48537	0.149038	0.280135	0.46845	0.342741	0.308332
ENST00000595737.5	LINC01515	0	0	0	0	0	0	0.251521	0.0852411	0.578226	0.540557	0.279449	0.666836	0.419519	0.177384	0.532703	0.968294	0.466299	1.13756	0	0	0	0	0	0	0.320209	0.100237	0.663436	0.647425	0.324735	0.764563	0.319322	0.0998911	0.663731	0.646646	0.323071	0.763621
ENST00000629716.2	LINC01515	0	0	0	0	0	0	0.534497	0.0954408	0.118503	0.0143662	0.142668	0.102182	0	0	0	0	0	0.0509	0	0	0	0	0	0	0.516646	0.177114	0.20051	0.0165027	0.160964	0.0934447	0.517194	0.177663	0.200794	0.0165786	0.161841	0.0937182
ENST00000626101.2	LINC01515	0	0	0	0	0	0	0.218389	0.775788	2.14219	0.694968	0.749707	2.59408	0	0	0	0	0	0	0	0	0	0	0	0	0.0198822	0.0469867	0.0549784	0.0334903	0.013765	0.214685	0.0199493	0.0472335	0.0552839	0.0341115	0.0138901	0.215978
ENST00000626907.2	LINC01515	0	0	0	0	0	0	0	0.0267335	0.0441122	0.159553	0.310907	0.163488	0	0.179408	0	0.174462	0.10073	0.279049	0	0	0	0	0	0	0.00478878	0.0269523	0.0450971	0.181629	0.315158	0.172384	0.00479546	0.0269964	0.0451409	0.181808	0.31575	0.172665
ENST00000596743.1	LINC01515	0	0	0	0	0	0	0.104835	0.16075	0.355973	0.252645	0.301528	0.214367	0.221757	0.516247	0.738508	0	0.699804	0.782027	0	0	0	0	0	0	0.0956026	0.376844	0.376225	0.0545786	0.301404	0.178627	0.098041	0.383817	0.371646	0.0632619	0.259299	0.169537
ENST00000594054.5	LINC01515	0	0	0	0	0	0	0	0	0.0318991	0.0399482	0	0.00947017	0	0	0.027104	0.084619	0.069201	0	0	0	0	0	0	0	0.00278863	0.00379381	0.044193	0.0512793	0.0372833	0.0219799	0.00277069	0.00377586	0.0439624	0.0500931	0.0338507	0.0216073
ENST00000671025.1	LINC01515	0	0	0	0	0	0	0.0518204	0.0909875	0.0379345	0.0363419	0.127481	0.112248	0.099837	0.099673	0	0.036668	0.166808	0.205712	0	0	0	0	0	0	0.0823363	0.12627	0.0872383	0.0607782	0.187002	0.162978	0.0824831	0.126725	0.0877061	0.0611542	0.188296	0.16344
ENST00000671182.1	LINC01515	0	0	0	0	0	0	0.0560056	0.0907512	0.0608971	0.080082	0.133673	0.156902	0.010465	0.011459	0.024228	0.07621	0.152108	0.142633	0	0	0	0	0	0	0.0977006	0.147757	0.0938264	0.127673	0.206421	0.220723	0.0977693	0.148013	0.0939463	0.127756	0.207374	0.221242
ENST00000683963.1	CTNNA3	0	0	0	0	0	0	0.0979864	0.00101942	0.0202846	0.0133344	0.0382791	0.0760221	0.18632	0	0.035091	0.026027	0	0.194723	0	0	0	0	0	0	0.144714	0.0155391	0.00991436	0.00679706	0.0478368	0.0969785	0.138182	0.0122486	0.00944148	0.00600229	0.0364539	0.0902699
ENST00000682758.1	CTNNA3	0	0	0	0	0	0	0	0	1.35221e-11	0	0	0	0	0	0	0	0	0	0	0	0	0	0	0	0.00885325	0.00732841	0.00775398	0.00619931	0.00805494	0.0122623	0.00932998	0.00697619	0.00765223	0.00582889	0.00853443	0.0130152
ENST00000684154.1	CTNNA3	0	0	0	0	0	0	0	0.118127	9.16032e-12	0	0	0	0	0.197939	0	0	0	0	0	0	0	0	0	0	0.00721116	0.16219	0.00682749	0.00439707	0.00865888	0.00951114	0.007658	0.156704	0.00682623	0.00429936	0.0100537	0.0101836
ENST00000433211.7	CTNNA3	0	0	0	0	0	0	0	0	8.33558e-08	0	0.030423	0.0255908	0	0	0	0	0.142581	0	0	0	0	0	0	0	0.00675966	0.00748387	0.00723271	0.00475001	0.0445846	0.0359392	0.00710894	0.00736141	0.007235	0.00464101	0.0461906	0.0374092
ENST00000682945.1	CTNNA3	0	0	0	0	0	0	0.0207727	0	0.00546376	0	0	0	0	0	0	0	0	0	0	0	0	0	0	0	0.031287	0.00456228	0.00816656	0.00194761	0.00280799	0.00274478	0.0340441	0.00469814	0.00827894	0.0018908	0.00280247	0.00275377
ENST00000373735.2	CTNNA3	0	0	0	0	0	0	0.0326912	0.279283	0.0023965	0	0.0916438	0.0903311	0.061572	0.312657	0	0	0.099094	0.096584	0	0	0	0	0	0	0.0365335	0.380777	0.00968984	0.00478021	0.115376	0.109872	0.0369846	0.377437	0.00968572	0.00478296	0.114705	0.110513
ENST00000683624.1	CTNNA3	0	0	0	0	0	0	0	0	0	0.0274708	0	0	0	0.061555	0	0.058377	0	0	0	0	0	0	0	0	0.00456566	0.0132104	0.00416903	0.0415223	0.00792551	0.00389125	0.00461873	0.0150908	0.00418752	0.0421919	0.00888462	0.00393916
ENST00000684489.1	CTNNA3	0	0	0	0	0	0	0.140889	0.116547	0.130943	0.102355	0.0841628	0.151133	0.121666	0.075092	0.028582	0.034501	0	0	0	0	0	0	0	0	0.190662	0.163572	0.172447	0.148261	0.118753	0.198475	0.189252	0.159904	0.17065	0.143227	0.113475	0.195626
ENST00000683272.1	CTNNA3	0	0	0	0	0	0	0.0101421	0.0487662	0.0360023	0.0135913	0	0.102897	0	0	0	0	0	0	0	0	0	0	0	0	0.0150949	0.0722844	0.04746	0.0209019	0.00352204	0.137846	0.0150917	0.0720327	0.0474136	0.0208029	0.00355023	0.137982
ENST00000494580.1	CTNNA3	0	0	0	0	0	0	0	0.346704	0.302236	0	0	0	0	0	0.547396	0	0	0.21454	0	0	0	0	0	0	0.00580543	0.0203339	0.010042	0.00605672	0.0168313	0.00940595	0.00580794	0.0206426	0.0100396	0.0060354	0.0166361	0.00944516
ENST00000683771.1	CTNNA3	0	0	0	0	0	0	0.440931	0.924248	0.144954	0.0641427	0.202105	0.185991	0.279754	1.2422	0.130904	0	0.225103	0.426162	0	0	0	0	0	0	0.487573	1.1459	0.232438	0.0474276	0.177875	0.0775827	0.489926	1.15158	0.233032	0.0474582	0.18601	0.0798156
ENST00000682166.1	CTNNA3	0	0	0	0	0	0	0	0.00604475	0.00254055	0.00157793	0	0.00396046	0	0.013145	0.004514	0.003558	0	0.009643	0	0	0	0	0	0	0.00172789	0.0102948	0.00597654	0.00375004	0.0019216	0.00742319	0.0017223	0.010146	0.00596033	0.00369973	0.00189084	0.00738422
ENST00000683630.1	CTNNA3	0	0	0	0	0	0	0.00726289	0.0329657	0.00331036	0.021506	0.0467637	0.0082309	0.004534	0.010645	0	0.045937	0.069112	0.01217	0	0	0	0	0	0	0.0133656	0.0524505	0.00715143	0.0341717	0.0727079	0.0143083	0.0133254	0.0518616	0.00713656	0.0338159	0.0714286	0.0142652
ENST00000545309.3	CTNNA3	0	0	0	0	0	0	0	0	0	0	0	0	0	0	0	0	0	0	0	0	0	0	0	0	0.00560746	0.00494253	0.00713082	0.00387596	0.00518757	0.0068623	0.00561125	0.00494207	0.00713939	0.00388122	0.00517	0.00689189
ENST00000330298.6	CTNNA3	0	0	0	0	0	0	0	0	0	0	0	0	0	0	0	0	0	0	0	0	0	0	0	0	0.00390306	0.00416235	0.00540295	0.00494441	0.00457289	0.00493445	0.00390474	0.00416068	0.00540781	0.00494752	0.00455803	0.00494047
ENST00000682505.1	CTNNA3	0	0	0	0	0	0	0	0	0	0	0	0	0	0	0	0	0	0	0	0	0	0	0	0	0.00228598	0.00245122	0.00293744	0.0026815	0.00268541	0.00284754	0.00226511	0.0024066	0.00291154	0.00260186	0.00258466	0.00281335
ENST00000608793.1	RP11-210G22.1	0	0	0	0	0	0	0	0	0	0	0	0	0	0	0	0	0	0	0	0	0	0	0	0	0.00457906	0.00487339	0.00594068	0.00522082	0.00535964	0.00564481	0.004588	0.00489799	0.00595764	0.00525292	0.00539706	0.00567204
ENST00000620045.1	RP11-65E10.1	0	0	0	0	0	0	0	0	0	0	0	0	0	0	0	0	0	0	0	0	0	0	0	0	0.00907108	0.00953957	0.0119498	0.0105283	0.0105561	0.0113358	0.00909103	0.00960141	0.0119861	0.0105882	0.0106268	0.0113927
ENST00000361320.5	LRRTM3	0	0	0	2	0	0	0.0154399	0.0402699	0.0932637	0.0619103	0.23332	0.274847	0.014726	0.015897	0.148706	0.093944	0.437462	0.466618	0	0	0	0	0	0	0.0262424	0.0647802	0.144509	0.100477	0.359337	0.411974	0.0257785	0.0623399	0.142503	0.0975437	0.338847	0.403994
ENST00000485868.5	LRRTM3	0	0	0	0	0	0	0.404383	0.406709	0.172377	0.0565281	0	0	0	0	0	0	0	0	0	0	0	0	0	0	0.478784	0.428068	0.166471	0.0545395	0.0079237	0.0093872	0.478018	0.4266	0.166383	0.0542675	0.00795517	0.00945119
ENST00000472278.1	LRRTM3	0	0	0	0	0	0	0.308055	0.0458778	0	0.0417113	0	0	0	0	0	0	0	0	0	0	0	0	0	0	0.262445	0.0366564	0.0114127	0.0355965	0.0100995	0.0108278	0.259038	0.0359004	0.0113227	0.0341484	0.00976678	0.0107181
ENST00000422963.1	RP11-344A5.1	0	0	0	0	0	0	0.232197	0.313203	0.0711008	0.0472753	0.115905	0.0774605	0	0	0	0	0	0.094398	0	0	0	0	0	0	0.292969	0.36795	0.0793053	0.0562776	0.13232	0.0873279	0.292683	0.367562	0.0793268	0.0562186	0.132238	0.0874063
ENST00000422016.1	RPL7AP51	0	0	0	0	0	0	0	0	0	0	0	0.014071	0	0	0	0	0	0	0	0	0	0	0	0	0.00361715	0.00386089	0.00467527	0.00410623	0.00423974	0.0194558	0.0036245	0.0038803	0.00468879	0.00413357	0.00427183	0.0195179
ENST00000425765.1	AKR1B10P1	0	0	0	0	0	0	0	0	0	0	0.00525735	0	0	0	0	0	0.011531	0	0	0	0	0	0	0	0.00309789	0.00331202	0.00399542	0.0035077	0.00932664	0.00379866	0.00310419	0.00332843	0.00400694	0.00353171	0.00939186	0.00381736
ENST00000454107.1	RPL21P92	0	0	0	0	0	0	0	0	0	0	0	0	0	0	0	0	0	0	0	0	0	0	0	0	0.00532749	0.00565784	0.00693057	0.00609349	0.0062292	0.00658344	0.00533882	0.0056893	0.00695117	0.00613267	0.00627526	0.0066163
ENST00000225171.7	DNAJC12	2	4	5	8	15	5	0.232269	0.142406	1.00035	1.01041	0.979407	0.765694	0.543082	0.259322	1.92403	1.67785	2.13045	1.3272	0	0	0	0	0	0	0.321494	0.233822	2.10153	1.66834	1.77861	1.26431	0.331566	0.284406	2.14113	1.65546	1.78813	1.28341
ENST00000483798.6	DNAJC12	0	0	0	0	0	0	0.18807	0.293448	1.07241	0.28269	0.580481	0.66081	0.216178	0.399269	0.581084	0.163199	0	0.42971	0	0	0	0	0	0	0.269656	0.339369	0.218765	0.0678951	0.0354745	0.496217	0.264492	0.280014	0.167579	0.0672153	0.0294812	0.48057
ENST00000480963.5	DNAJC12	0	0	0	0	0	0	0	0.019275	0	0	0	0	0	0	0	0	0	0	0	0	0	0	0	0	0.0072575	0.011389	0.0108239	0.0114216	0.0101738	0.0114356	0.00721267	0.011661	0.0108943	0.0114397	0.010015	0.011507
ENST00000339758.7	DNAJC12	0	0	0	0	0	0	0.0806049	0.0579719	0.075854	0.0548514	0.0115312	0.0512392	0.187306	0.078461	0.036393	0.0905	0.027733	0.129968	0	0	0	0	0	0	0.108127	0.0759713	0.0955206	0.0734072	0.0157162	0.0620847	0.106413	0.0735372	0.0937225	0.0692401	0.014723	0.0602948
ENST00000480180.1	DNAJC12	0	0	0	0	0	0	0	0.0181912	0.175986	0.0310042	0.0197876	0.403797	0	0	0.204851	0	0.025445	0.116875	0	0	0	0	0	0	0.0077928	0.0209766	0.112109	0.0232086	0.0189091	0.225968	0.00763398	0.0197585	0.110704	0.0232434	0.0187457	0.223689
ENST00000391218.1	RNU6-1250P	0	0	0	0	0	0	0	0	0	0	0	0	0	0	0	0	0	0	0	0	0	0	0	0	0.0259876	0.0261326	0.0363478	0.0323491	0.0295859	0.0342517	0.0260822	0.026456	0.0364975	0.032511	0.0297983	0.0344668
ENST00000480997.2	RN7SL394P	0	0	0	0	0	0	0	0	0	0	0	0.125313	0.073919	0	0.092313	0.080257	0	0	0	0	0	0	0	0	0.0290086	0.0313203	0.092948	0.081986	0.009078	0.113669	0.0290631	0.031482	0.0931138	0.0823452	0.00915723	0.114017
ENST00000455312.1	DNAJC19P1	0	0	0	0	0	0	0	0.244851	0.067572	0	0.149528	0.0589647	0	0	0	0	0	0	0	0	0	0	0	0	0.00733394	0.215954	0.0573579	0.00845593	0.129873	0.0528434	0.0073477	0.216142	0.0574264	0.00850035	0.130186	0.0529612
ENST00000610279.1	RP11-57G10.8	0	0	0	0	0	0	0.039371	0.14007	0.0725359	0.118312	0.0580957	0.0511347	0.041453	0.156834	0.064855	0.07393	0.027741	0.018603	0	0	0	0	0	0	0.05057	0.20602	0.0886353	0.169111	0.0809032	0.0746075	0.0506355	0.206592	0.088778	0.169888	0.0814141	0.0748195
ENST00000482081.1	RPL12P8	0	0	0	0	0	0	0.0721444	0.0211538	0.0114363	0	0	0.0105846	0.307088	0.08841	0.09151	0.1032	0.156851	0.104391	0	0	0	0	0	0	0.0147681	0.00590143	0.00694922	0.00521903	0.00538533	0.00659095	0.01482	0.00594103	0.00697127	0.0052561	0.00542959	0.00662625
ENST00000212015.11	SIRT1	15	45	12	17	28	9	3.99376	4.64956	2.60444	2.26727	1.79628	1.71769	7.26566	7.59136	4.12733	3.98586	3.55932	3.46255	5.25	3.41	0	0	0	0	6.51266	7.12159	3.84312	3.58864	2.66778	2.47686	6.26125	6.08047	3.82745	3.37257	2.58514	2.40168
ENST00000497639.5	SIRT1	0	0	0	0	0	0	0.200234	0.853478	0.596239	0.434979	0.315476	0.779947	0.495817	1.23258	0.492436	0.410375	0.358025	0.5743	0	0	0	0	0	0	0.0177348	0.408011	0.268435	0.138726	0.0840716	0.642286	0.0179666	0.0604133	0.150004	0.206158	0.0296255	0.695896
ENST00000432464.5	SIRT1	4	59	5	6	8	2	0.034449	0	4.99336e-07	0	0	2.71901e-06	0.074856	0.029943	0.247963	0.033974	0.020325	0.062982	0	0	0	0	0	0	0.00972224	0.0113182	0.0247523	0.0109192	0.00929482	0.0171161	0.0948499	0.839334	0.209326	0.109171	0.112895	0.0795298
ENST00000473922.1	SIRT1	0	0	0	0	0	0	0.0480562	0	0.029838	0.113725	0	0.166626	1.12433	0	0	0	0	0	0	0	0	0	0	0	0.0890059	0.00877346	0.0340356	0.125255	0.0129396	0.168062	0.0298295	0.00703259	0.0142773	0.0460867	0.010713	0.119013
ENST00000406900.5	SIRT1	2	0	0	0	0	0	0.144849	0	0.34658	0.0879157	0.326629	0.0932487	0.293233	0.549161	1.07756	0.405219	0.698947	0.290715	0	0	0	4.8	10.49	3.97	0.249879	0.0144553	0.737695	0.124739	0.460772	0.176375	0.157524	0.0053158	0.0183947	0.0474167	0.115183	0.0876646
ENST00000403579.1	SIRT1	47	84	27	57	65	28	0.357472	0.407994	0.253665	0.421997	0.365168	0.545642	0.484547	0.114225	0.176871	0.410442	0.610243	0.539544	0	0	0	0	0	0	0.600871	0.631651	0.271086	0.667228	0.605309	0.793605	0.955112	1.23103	0.866484	0.869154	0.93007	0.912833
ENST00000277817.10	HERC4	4	42	0	6	13	4	0.384022	0.0617796	0.225378	0.0267073	0.0483588	0.0446795	0.720946	0.112491	0.089074	0.012143	0.065782	0.089315	0	0	0	0	0	0	0.776963	0.118516	0.454376	0.0562954	0.0969703	0.0911676	0.545315	0.483807	0.356652	0.0988824	0.139336	0.0980205
ENST00000373700.9	HERC4	56	70	87	189	260	127	1.61852	1.04706	1.75964	0.996311	1.1687	2.13325	2.76151	1.69078	2.00484	2.20481	1.7379	4.56673	0	0	0	0	0	0	3.14523	2.23562	2.88557	2.05449	2.24531	3.67564	2.36188	2.66117	3.38546	3.07538	3.26557	3.91554
ENST00000412272.6	HERC4	9	16	0	3	0	0	0.152518	0.193407	0	0	0.188098	0.131758	0.385639	0	0	0	0.066002	0	0	0	0	0	0	0	0.248139	0.273224	0.0115991	0.0099111	0.22928	0.189889	0.235928	0.549676	0.00954653	0.0673192	0.0599074	0.118362
ENST00000395198.7	HERC4	53	33	7	4	42	17	0.251743	2.15453	0.804343	0.884809	0.991674	0.617112	0	2.82354	1.51709	1.04672	2.14985	0.436291	0	0	0	0	0	0	0.0328305	2.82176	1.00983	1.02745	1.29634	0.580585	1.29969	1.62959	0.553019	0.231826	0.73754	0.576016
ENST00000427635.6	HERC4	0	2	0	2	3	0	0.0647163	0.157829	0.0765046	0.0926662	0.0707408	0.119184	0.056323	0.114569	0.075262	0.042042	0.074642	0.158343	0	0	0	0	0	0	0.0942159	0.22587	0.134945	0.151701	0.102638	0.171475	0.0904553	0.21612	0.128667	0.139531	0.0941717	0.162044
ENST00000473533.6	HERC4	2	23	7	5	21	6	0.612481	0.118708	0.165489	0.468464	0.529775	0.386234	0.975398	0.841552	1.03963	0.612371	1.27354	0.512435	6.05	0	7.78	0	0	0	0.713579	0.116875	0.0223426	0.595994	0.495205	0.301442	0.551092	0.416089	0.22594	0.367253	0.391141	0.269227
ENST00000480158.1	HERC4	0	0	0	0	0	0	0.0292529	0.0893921	0.132557	0.0890689	0.0276887	0.19014	0.057209	0.246894	0.184988	0.142516	0.050625	0.412787	0	0	0	0	0	0	0.0487371	0.158411	0.191422	0.141367	0.0441002	0.283558	0.0465719	0.147733	0.183177	0.126366	0.038451	0.268381
ENST00000460168.1	HERC4	0	0	0	0	0	0	0.249534	0.283382	0.232402	0.350461	0.165697	0.31522	0.38882	0.256771	0.251591	0.336915	0.174095	0.469373	0	0	0	0	0	0	0.398736	0.402358	0.317515	0.532462	0.225796	0.454228	0.392982	0.391034	0.313275	0.51231	0.21349	0.445978
ENST00000463478.1	HERC4	0	0	0	0	0	0	0.421726	0.304436	0.285919	0.189458	0.0717467	0.173981	1.39632	0.503182	0.666478	0.460013	0.227638	0.289166	0	0	0	0	0	0	0.447215	0.296891	0.280895	0.199383	0.0692007	0.18269	0.417111	0.271294	0.261647	0.169542	0.0568022	0.169412
ENST00000513996.5	HERC4	0	0	0	0	0	0	0	0	0.145672	0	0	0	0	0.035147	0	0	0	0	0	0	0	0	0	33.33	0.00636395	0.00621234	0.13352	0.00621856	0.00632104	0.00560591	0.00596923	0.00600235	0.130352	0.00589479	0.00583959	0.00554245
ENST00000395185.7	HERC4	0	0	0	0	0	0	1.40432	0.670427	0.562055	0.530328	0.417732	1.22557	1.4051	0.369437	0.340895	0.625445	0.574875	1.40636	0	0	0	0	0	0	1.75352	0.802262	0.598356	0.59437	0.464355	1.38394	1.70329	0.812979	0.585186	0.587128	0.454553	1.37389
ENST00000505760.5	HERC4	0	0	0	0	0	0	0.160396	0	0.208443	0.0491149	0.0402818	0.0502142	0.119684	0	0.133786	0.02914	0	0.076858	0	0	0	0	0	0	0.184315	0.00656633	0.189801	0.0542515	0.0437092	0.0515143	0.183111	0.00660898	0.190063	0.0543012	0.0436873	0.0515415
ENST00000492996.6	HERC4	0	0	0	0	0	0	0.2641	0.304571	0.413223	0.222071	0.211495	0.39875	0.445205	0.365042	0.392589	0.258402	0.290121	0.493944	0	0	0	0	0	0	0.392643	0.428824	0.562963	0.311619	0.305998	0.507981	0.389203	0.421502	0.558833	0.304449	0.296962	0.503472
ENST00000506515.1	HERC4	0	0	0	0	0	0	0	0.0193685	0	0	0.0722091	0	0	0.060679	0	0.098137	0.050234	0.171043	0	0	0	0	0	0	0.00536865	0.0216484	0.00687921	0.00661237	0.0787342	0.00711717	0.00526094	0.020914	0.00672384	0.00630818	0.0706153	0.00693807
ENST00000515753.1	HERC4	0	0	0	0	0	0	1.06986	1.34435	0.975093	0.851643	2.04275	2.25192	1.44167	2.24938	1.54464	1.54435	3.20952	3.53508	0	0	0	0	0	0	1.44917	1.70316	1.17375	1.08839	2.54415	2.74975	1.36291	1.5694	1.09176	0.929231	2.09142	2.52759
ENST00000435889.1	RPS3AP38	0	0	0	0	0	0	0.395257	0.322783	0.219315	0.23391	0.0973144	0.412865	0.456515	0.617595	0.079646	0.282938	0.050134	0.644719	0	0	0	0	0	0	0.554993	0.419798	0.277603	0.312262	0.12161	0.522524	0.558	0.42486	0.278549	0.31386	0.123575	0.524168
ENST00000581978.2	RN7SL220P	0	0	0	0	0	0	1.63288	0.639248	0.051014	0.457759	0.162987	0.832761	2.33948	1.11631	0.231396	0.842835	0	1.47749	0	0	0	0	0	0	1.38261	0.423781	0.0339683	0.304257	0.0852655	0.464933	1.38452	0.42528	0.0342014	0.305789	0.0860204	0.466364
ENST00000445059.3	POU5F1P5	0	0	0	0	0	0	0.110571	0.00865665	0.112376	0.0703153	0.0171372	0.155067	0.104407	0.017482	0.107837	0.065432	0.040827	0.245814	0	0	0	0	0	0	0.12494	0.00601009	0.131763	0.0871886	0.0219802	0.182068	0.125127	0.0060586	0.131972	0.0875539	0.0221321	0.182586
ENST00000540630.5	MYPN	0	0	0	0	0	0	0	0	0	0	0	0	0	0	0	0	0	0	0	0	0	0	0	0	0.00075083	0.00081108	0.00165437	0.00210846	0.00222338	0.00103161	0.000751439	0.000810555	0.00165675	0.00211114	0.00222616	0.00103492
ENST00000354393.6	MYPN	0	0	0	0	0	0	0	0	0.00282264	0.00554396	0.00615866	0	0	0	0.003713	0	0.008292	0	0	0	0	0	0	0	0.000887986	0.000958397	0.00221092	0.0043514	0.00458802	0.00107729	0.000888709	0.000957879	0.00221341	0.0043419	0.00457974	0.00108058
ENST00000613327.4	MYPN	0	0	0	0	0	0	0	0	0	0	0	0	0	0	0	0	0	0	0	0	0	0	0	0	0.000705873	0.000762752	0.00172092	0.00178785	0.0018869	0.000963947	0.000706418	0.000762137	0.00172339	0.00179014	0.00188896	0.000966995
ENST00000358913.10	MYPN	0	0	0	0	0	0	0	0	0	0	0	0	0	0	0	0	0	0	0	0	0	0	0	0	0.000744785	0.000804584	0.00184787	0.00205946	0.00217195	0.00102363	0.000745396	0.000804082	0.00185054	0.00206241	0.00217506	0.00102694
ENST00000373675.3	MYPN	0	0	0	0	0	0	0.0254753	0.01227	0.0213684	0.0224367	0	0.0203806	0	0	0	0	0	0.018412	0	0	0	0	0	0	0.035184	0.0176667	0.0272529	0.0303543	0.00196099	0.0252376	0.0351845	0.0176309	0.0272565	0.0302676	0.0019608	0.0252392
ENST00000410439.1	RN7SKP202	0	0	0	0	0	0	0	0	0	0	0	0	0	0	0	0	0	0	0	0	0	0	0	0	0.00733086	0.00774374	0.00960254	0.00845228	0.00854937	0.00911477	0.00734911	0.00779622	0.00963362	0.00851174	0.00862043	0.00916375
ENST00000373673.5	ATOH7	0	0	0	0	0	0	0	0.0830672	0.0126692	0.00265957	0.00294416	0.0178401	0	0.050463	0.010459	0.009472	0	0.060751	0	0	0	0	0	0	0.00215339	0.124725	0.0195182	0.00579045	0.00605688	0.0262471	0.00215715	0.124859	0.0195463	0.00581149	0.00608556	0.0263092
ENST00000444086.1	LINC02640	0	0	0	0	0	0	0	0	0	0.0408296	0	0.0148099	0	0	0	0	0	0	0	0	0	0	0	0	0.00529747	0.00562642	0.00689077	0.0382665	0.0112666	0.018797	0.00530708	0.00565436	0.00690983	0.0383322	0.0113237	0.0188542
ENST00000429634.1	LINC02640	0	0	0	0	0	0	0.0306651	0	0	0	0.0178768	0	0	0	0	0	0.04165	0	0	0	0	0	0	0	0.0359169	0.00629138	0.007736	0.0134853	0.0145514	0.00734682	0.035955	0.00632597	0.00775854	0.0135654	0.0146377	0.00738274
ENST00000443208.1	KRT19P4	0	0	0	0	0	0	0.0226505	0	0	0.0285649	0	0.00529257	0	0	0	0.022245	0	0	0	0	0	0	0	0	0.0338857	0.0033043	0.00398567	0.0410066	0.00362567	0.00948043	0.0339335	0.00332142	0.0039973	0.0411863	0.00365498	0.00951619
ENST00000336578.5	PBLD	0	0	0	0	0	0	0	0	0	0	0	0	0	0	0	0	0	0	0	0	0	0	0	0	0.134308	0.0472287	0.0358886	0.0520074	0.183239	0.0869305	0.129806	0.0300895	0.0320861	0.0356894	0.127456	0.0700492
ENST00000358769.7	PBLD	0	2	0	0	0	0	0.0922193	0.103626	0.663612	0.338435	0.444682	0.322729	0.249723	0.095814	0.650805	0.393975	0.736778	0.471711	0	0	0	0	0	0	0.102145	0.152502	1.03376	0.468781	0.463866	0.522753	0.101815	0.15336	0.869196	0.22926	0.160824	0.406762
ENST00000468798.5	PBLD	0	0	0	0	0	0	0	0	0	0	0	0	0	0	0	0	0	0	0	0	0	0	0	0	0.00927417	0.00930384	0.0102799	0.0110633	0.00724767	0.0122283	0.00932007	0.00916823	0.0103658	0.0107373	0.00713935	0.012171
ENST00000309049.8	PBLD	0	2	6	59	97	12	0.186618	0.108459	0.117832	0.550352	0.450877	0.558112	0	0.255289	0.507038	0.683449	0.532556	0.907396	0	0	0	0	0	0	0.177385	0.0855112	0.0179844	0.735584	0.58821	0.567753	0.181881	0.120504	0.244948	1.21796	1.34916	0.778405
ENST00000495025.2	PBLD	0	0	0	0	0	0	0.208604	0.310041	0.675506	0.505304	0.435274	0.925833	0.191364	0.058953	0.27907	0.369002	0.42162	0.594421	0	0	0	0	14.24	0	0.358122	0.514922	1.0855	0.86806	0.829738	1.44059	0.357935	0.501748	1.06926	0.830353	0.726022	1.40764
ENST00000277795.8	PBLD	0	0	0	0	0	0	0.0357259	0.00952773	0.103947	0.087379	0.0761968	0.0711985	0.060289	0.010499	0.1393	0.106702	0.071089	0.078357	0	0	0	0	0	0	0.0569962	0.0146048	0.151527	0.132928	0.113758	0.0991206	0.0569779	0.0145526	0.151393	0.13183	0.112611	0.09902
ENST00000478192.1	PBLD	0	0	0	0	0	0	0.0361195	0	0.0719369	0.0475686	0.0574396	0.0224507	0.020988	0	0	0	0	0.026545	0	0	0	0	0	0	0.0451814	0.00473539	0.0795339	0.0486387	0.0625513	0.0266582	0.0446585	0.00467234	0.0783533	0.0463515	0.0587656	0.026157
ENST00000469172.5	HNRNPH3	0	0	0	0	0	0	0.0917414	0.069647	0.222629	0.0769141	0.053711	0.0526708	0.148049	0.168122	0.124379	0.177232	0.082422	0.099518	0	0	0	0	0	0	0.18678	0.127781	0.402349	0.147906	0.0931923	0.0896472	0.193015	0.12172	0.406522	0.144665	0.0927248	0.0871962
ENST00000461310.5	HNRNPH3	0	0	0	0	0	0	4.04554	3.70076	3.61519	1.83485	2.54647	3.39003	5.45724	4.70081	7.31908	2.4828	3.38434	5.78419	24.57	0	30.81	47.03	37.23	0	3.53845	2.84413	3.24216	2.11329	2.33323	2.93926	3.6308	2.89601	3.287	2.12895	2.36573	2.97991
ENST00000265866.12	HNRNPH3	2	30	2	116	131	27	8.90008	9.67839	12.9861	9.59234	11.3966	11.0662	14.9827	13.1778	18.3331	15.204	18.8472	18.4721	6.41	0	0	20.15	0	0	14.3829	14.5862	19.1716	14.776	16.5996	16.6459	14.02	12.9947	18.6464	14.3302	15.5042	15.5099
ENST00000480987.5	HNRNPH3	0	0	0	0	0	0	2.68409	2.20204	1.98247	2.1555	1.14737	1.1968	6.90341	5.55095	3.6692	5.78691	3.89283	3.50852	22.44	0	0	34.7	0	0	0.0106709	0.0128416	0.0154922	0.0259153	0.0137008	0.0149252	0.0106344	0.0129006	0.0153168	0.0243947	0.0130843	0.0145634
ENST00000486854.5	HNRNPH3	0	0	0	0	0	0	0	0	1.04972e-07	0	0	0	0	0	0	0	0	0	0	31.69	31.78	0	0	0	0.0109678	0.0422572	0.0144019	0.0101966	0.0516571	0.0128998	0.0110641	0.0440788	0.0146218	0.010211	0.0530682	0.013348
ENST00000467249.1	HNRNPH3	0	0	0	0	0	0	13.943	12.9011	13.2716	8.94505	10.3649	9.48057	14.8934	12.1241	15.7477	9.62839	13.6453	11.0982	50.63	0	0	20	45.89	0	9.10335	7.07842	5.07036	3.80663	4.8505	4.99132	9.14759	7.2258	5.13319	3.77802	4.90115	5.11215
ENST00000354695.5	HNRNPH3	2	30	0	31	26	7	18.7067	22.4383	9.80151	8.13446	7.10961	7.81768	23.3773	28.1386	12.8994	10.9404	10.1605	10.8706	0	0	0	0	0	0	23.2703	25.5426	9.95157	8.87471	7.20609	7.55375	23.444	25.7784	10.1171	9.28202	7.71266	7.86108
ENST00000481819.5	HNRNPH3	0	41	5	22	26	9	0.833305	1.16221	0.826901	0.524	0.725778	0.77772	1.84317	2.091	1.60858	1.07781	1.50825	1.58966	0	5.33	0	0	0	0	1.48582	1.97957	1.33009	0.92897	1.14191	1.26467	1.39377	1.9028	1.2572	0.882937	1.03161	1.1442
ENST00000491200.5	HNRNPH3	5	43	7	8	27	20	0	0.0494059	0.0583962	0.0747017	6.3708e-11	0.332188	1.07953	2.58392	1.11869	0.870133	1.26548	0.865998	0	0	0	0	0	0	0.0113871	0.0144089	0.0183839	0.018673	0.0206123	0.0434059	0.208078	1.47819	0.391151	0.264313	0.818591	1.10545
ENST00000490442.5	HNRNPH3	0	0	0	0	0	0	0	0.069345	0	0.212672	0	1.48037e-06	0	0	0	0	0	0	0	0	0	0	0	0	0.00766798	0.0357294	0.0103557	0.0292051	0.00873164	0.0168732	0.00758429	0.0193103	0.0103061	0.0232494	0.00770901	0.0165144
ENST00000478698.1	HNRNPH3	0	13	0	0	8	2	0.943582	0.866424	1.13229	0.727446	0.459058	0.800561	1.70694	1.40745	1.40989	1.06519	0.768351	0.939987	0	0	0	0	0	0	1.5268	1.36622	1.6458	1.22795	0.666142	1.12635	1.48329	1.37827	1.59927	1.12189	0.640881	1.09222
ENST00000466493.5	RUFY2	0	0	0	0	0	0	0.755511	0.852107	2.30381	1.83898	2.65274	2.6583	0.996666	0.565203	2.66459	1.73167	3.4529	3.73137	0	0	0	0	0	0	1.15671	1.16044	3.37711	2.72132	3.93367	3.63574	1.128	1.11211	3.33798	2.64843	3.75604	3.58685
ENST00000484083.5	RUFY2	0	2	0	0	0	0	0	0	0	0	0	0	0	0	0	0	0	0	0	0	0	0	0	0	0.00595468	0.00517462	0.00674044	0.00671781	0.00613838	0.00629878	0.00590065	0.0285811	0.00667144	0.00650573	0.00588838	0.00621645
ENST00000463210.6	RUFY2	0	0	0	0	0	0	0	0	0	0	0	0	0	0	0	0	0.353994	0	0	0	0	0	0	0	0.00748464	0.00683277	0.00873552	0.00818025	0.00757496	0.00815349	0.00737568	0.00668702	0.00858251	0.00778921	0.00713929	0.00797827
ENST00000466187.2	RUFY2	0	0	0	0	0	0	0.330468	0.404828	0.25283	0.376571	0.265619	0.367045	0.269373	0.110603	0.248828	0	0.116388	0.28353	0	0	0	0	0	0	0.464946	0.53848	0.29888	0.406771	0.329931	0.461711	0.418096	0.47267	0.265023	0.32175	0.234464	0.403332
ENST00000602465.6	RUFY2	0	0	3	0	17	3	0.0421838	0.198871	0.59144	0.412132	0.789547	0.923387	0	0	0.157465	0.129788	1.61068	0.391898	0	0	0	0	0	0	0.152883	0.329194	1.0356	0.894272	1.23648	1.48666	0.175495	0.286475	1.03913	0.776062	1.21878	1.48244
ENST00000388768.6	RUFY2	0	2	0	3	2	0	0	0	0.129515	0.0810138	0.00985589	0.0389773	0	0.708632	0.801729	0.997271	0.082726	1.48367	0	0	0	0	0	0	0.00493973	0.0345936	0.169778	0.122481	0.0248703	0.0507003	0.00539939	0.0934445	0.177487	0.219121	0.0571557	0.0569388
ENST00000265865.3	RUFY2	0	0	0	0	0	0	0.122786	0.234603	0.813936	0.727269	0.679235	1.02649	0.463379	0.283122	1.46338	1.47601	1.36355	1.75619	0	0	0	0	0	6.71	0.164087	0.331411	1.11881	1.01421	0.94299	1.40446	0.160949	0.315873	1.08378	0.928319	0.835058	1.35002
ENST00000473398.1	RUFY2	0	0	0	0	0	0	0.0264527	0	0.170162	0.405069	0.202909	0.0528658	0.129656	0	0.302262	0.585492	0.23482	0.250758	0	0	0	0	0	0	0.027417	0.00479436	0.133761	0.430765	0.207803	0.108753	0.026918	0.00469704	0.130423	0.402151	0.190436	0.105333
ENST00000399200.7	RUFY2	0	0	0	6	9	0	0.0479302	0.179996	0.553329	0.445375	0.58013	0.190259	0.107631	0.338009	1.03222	0.742104	1.48338	0.924264	0	0	0	0	0	10	0.07831	0.293716	0.879686	0.748111	0.832474	0.296481	0.0769287	0.284236	0.86503	0.775129	0.919045	0.287602
ENST00000454950.6	RUFY2	0	0	0	2	0	0	0.0898134	0	0.203961	0.463716	0.229383	0.841626	0.191093	0	0.293912	0.618218	0	0.712184	0	5.53	0	0	6.74	0	0.156114	0.0127398	0.357999	0.801158	0.502966	1.33328	0.154137	0.0127051	0.358104	0.734577	0.35381	1.31613
ENST00000491118.1	RUFY2	0	0	0	0	0	0	0.238195	0.130415	0.786344	0.573783	0.892891	0.268646	0.305347	0.219819	0.813829	0.518139	1.65799	0.28196	0	0	0	0	0	0	0.267556	0.133947	0.784866	0.613048	0.92765	0.264763	0.254958	0.1253	0.738982	0.535561	0.781274	0.246267
ENST00000472394.2	RUFY2	0	0	0	0	0	0	0.204092	0.585134	1.78804	1.59235	1.91967	1.60123	0.503426	0.598492	2.57239	3.39	3.08371	2.40435	0	0	0	0	0	0	0.0235684	0.50943	1.08476	0.948083	1.37496	0.90984	0.0234908	0.516375	1.0858	0.964191	1.41332	0.915393
ENST00000342616.4	RUFY2	0	0	0	0	0	0	0.458348	0.260772	0.293832	0.868496	0.33294	0.519246	0.359641	0.449317	0.328191	0.679236	0.55224	0.289219	0	0	0	0	0	0	0.776642	0.445967	0.479233	1.47596	0.553467	0.788713	0.772975	0.446833	0.479921	1.47075	0.558729	0.788839
ENST00000551118.6	DNA2	0	0	0	0	0	0	0	0	0	0	3.23823e-10	0	0	0	0	0	0.385009	0	0	0	0	0	0	0	0.00580753	0.0049525	0.0077451	0.00782484	0.0163959	0.00763722	0.00541872	0.00450475	0.00729542	0.00632998	0.0106499	0.0069242
ENST00000358410.8	DNA2	2	23	0	7	0	2	2.02766	2.64393	0.6183	0.59807	0.509935	0.33862	3.26655	4.1712	0.841747	1.08945	0.790211	0.514469	0	0	0	0	0	0	3.55351	4.37323	1.01385	1.01488	0.834716	0.537001	3.42802	4.18267	0.981214	0.952239	0.736136	0.524347
ENST00000399179.6	DNA2	0	2	0	0	0	0	1.04386	1.35928	0.496929	0.276467	0.108722	0.127727	2.93766	3.23916	1.42137	0.548528	0	0.388874	0	0	0	0	0	0	3.44667	4.23745	1.57311	0.869078	0.298334	0.358567	3.53451	4.28347	1.59132	0.887409	0.369318	0.363815
ENST00000440722.2	DNA2	0	0	0	0	0	0	0	0	0	0	0	0.0061898	0	0	0	0	0	0	0	0	0	0	0	0	0.00359944	0.00460001	0.00482309	0.00409183	0.00387805	0.0101314	0.00357048	0.00452417	0.00478853	0.00398083	0.00374794	0.00998826
ENST00000550545.1	DNA2	0	0	0	0	0	0	0.0453069	0.369945	0.243877	0.0671186	0.0796843	0.0115828	0	0.455149	0.40225	0	0.150805	0.02911	0	0	0	0	0	0	0.0540461	0.416862	0.269255	0.0773251	0.0900834	0.0159809	0.0510392	0.384877	0.25237	0.0668894	0.075712	0.0149901
ENST00000478029.1	DNA2	0	0	0	0	0	0	2.03376	1.66981	0.517747	0.0302518	0.249859	0	2.3213	2.67471	0.905715	0	0	0	0	0	0	0	0	0	1.51678	1.21002	0.393174	0.0275275	0.219894	0.00767472	1.40984	1.10762	0.370014	0.0245571	0.185873	0.00742441
ENST00000550357.1	DNA2	0	0	0	0	0	0	1.25573	2.90046	1.71608	1.3517	0.803122	0.719306	1.50508	3.27078	2.60496	0.902803	1.22966	1.14173	0	0	0	0	0	0	1.08434	2.47042	1.08414	1.18682	0.670477	0.66738	1.09272	2.50746	1.09736	1.20524	0.693701	0.672672
ENST00000415623.1	RPL26P29	0	0	0	0	0	0	0.0421691	0	0	0	0	0.0163834	0	0	0	0	0	0	0	0	0	0	0	0	0.0382245	0.00598629	0.00734747	0.00646122	0.00660503	0.0162274	0.0383122	0.00602267	0.00737023	0.006506	0.00665842	0.0163205
ENST00000362768.1	RNA5SP319	0	0	0	0	0	0	0.239933	0.512066	0	0	0	0	0	0	0	0	0	0	0	0	0	0	0	0	0.408807	0.996782	0.0287137	0.0254665	0.0240173	0.0271193	0.409436	0.999555	0.028837	0.0256588	0.0242533	0.0273013
ENST00000609923.6	SLC25A16	0	0	0	0	0	0	0.185237	0.236049	0.496221	0.326673	0.328561	0.511222	0.205173	0.236238	0.644442	0.517785	0.486604	0.689362	0	0	0	0	0	0	0.282235	0.33149	0.740647	0.504949	0.521079	0.770389	0.281062	0.324795	0.738333	0.498253	0.515238	0.766324
ENST00000439904.3	SLC25A16	0	0	0	0	0	0	0	0	0	0.0161218	0.107542	0.0345811	0	0	0.146563	0	0.230079	0.539872	0	0	0	0	0	0	0.015122	0.00378487	0.038306	0.0590761	0.0345627	0.0131662	0.0142451	0.00361158	0.0361605	0.0478543	0.0156788	0.0112055
ENST00000265870.7	SLC25A16	0	0	0	0	0	0	0.274873	0.200609	0.18114	0.276755	0.188002	0.365315	0.36331	0.272632	0.306159	0.416665	0.32182	0.440983	0	0	0	0	0	0	0.445282	0.325868	0.268493	0.402839	0.282293	0.527786	0.443646	0.319004	0.267391	0.394324	0.274979	0.52331
ENST00000493963.5	SLC25A16	0	2	0	0	0	0	0	0.413994	0.417964	0.375368	0.654601	0.29044	0.095877	0.54794	0.665872	0.690121	1.26464	1.06409	0	0	14.6	0	0	0	0.012108	0.568731	0.523352	0.492389	0.860891	0.290343	0.0123372	0.598827	0.525708	0.500659	0.863379	0.297038
ENST00000608053.1	SLC25A16	0	0	0	0	0	0	0.377308	0.102461	0.611006	0.459086	0.479898	0.683282	0.649506	0	1.3756	0.324571	1.02978	0.883456	0	0	0	0	0	0	0.289499	0.0760344	0.363262	0.349318	0.289482	0.531739	0.286574	0.0745111	0.357637	0.334865	0.271272	0.521549
ENST00000474927.1	SLC25A16	0	0	0	0	0	0	0.321869	0.207624	0.62881	0.73186	0.129161	0.475887	0	0.072324	0.597861	0.683636	1.04618	0.988309	0	0	0	0	0	0	0.303472	0.147127	0.495409	0.599194	0.0762776	0.367749	0.299299	0.141443	0.485994	0.564423	0.0703774	0.357139
ENST00000491102.2	SLC25A16	0	0	0	0	0	0	0.0103508	0	0	0	0	0	0.048789	0	0	0	0	0	0	0	0	0	0	0	0.0152064	0.00542356	0.00651232	0.00656803	0.00567139	0.00632725	0.0152264	0.00545298	0.0065294	0.0066134	0.00569676	0.00635542
ENST00000414397.1	RPL26P27	0	0	0	0	0	0	0.0847161	0.0334878	0.0731572	0.0834161	0.0821989	0.150281	0.030854	0	0	0	0	0.039142	0	0	0	0	0	0	0.0959924	0.0356644	0.0736659	0.0970624	0.0851171	0.154724	0.0960638	0.0357601	0.0737618	0.0972836	0.0854617	0.15506
ENST00000384707.1	Y_RNA	0	0	0	0	0	0	0.712271	0	0	0	0	0.278514	0	0	0	0	0	0	0	0	0	0	0	0	3.59466	0.0258386	0.0358559	0.0319038	0.029239	0.970368	3.55657	0.026111	0.0359664	0.0319541	0.0293337	0.960858
ENST00000422205.1	TMEM14DP	0	0	0	0	0	0	0	0	0	0	0	0	0.046813	0.108727	0	0	0	0.061482	0	0	0	0	0	0	0.00690736	0.00725438	0.00895198	0.00788589	0.00801713	0.00854303	0.00692331	0.00730176	0.00897985	0.00793955	0.00808061	0.00858756
ENST00000373644.5	TET1	0	6	0	0	2	2	3.04041	3.24971	2.45578	2.1119	2.26457	2.61486	4.62463	4.40177	3.46562	3.15784	3.74324	4.03584	1.45	0	1.4	0	0	1.3	5.15278	5.20897	3.85546	3.46975	3.54755	3.98581	5.13383	5.14449	3.84659	3.42376	3.49259	3.97214
ENST00000366529.4	COX20P1	0	0	0	0	0	0	0.531639	0	0.126879	0.27344	0.0332059	0.230225	0.403153	0.948214	0.683329	1.19861	0.142597	0.972245	0	0	0	0	0	0	0.212745	0.0135741	0.0824585	0.232244	0.0224507	0.159658	0.210251	0.0127862	0.0824083	0.230275	0.0227891	0.157925
ENST00000419176.1	RPS3AP37	0	0	0	0	0	0	0.278467	0.268359	0.258096	0.372572	0.244253	0.187968	0.30484	0.441934	0.509679	0.55548	0.466906	0.238488	0	0	0	0	0	0	0.402807	0.34382	0.324591	0.505337	0.319703	0.23248	0.40574	0.349011	0.325598	0.507147	0.32218	0.233646
ENST00000562082.1	RP11-119F7.5	0	2	0	0	2	0	0.252598	0.423838	1.07288	1.0602	0.891859	1.00538	0.560886	0.879045	2.03858	2.0148	1.6966	1.83285	0	0	0	0	0	0	0.418838	0.666201	1.62294	1.67182	1.3355	1.48808	0.415792	0.666341	1.61829	1.65352	1.3255	1.48359
ENST00000603836.1	RP11-119F7.6	0	0	0	0	0	0	0	0	0	0.047024	0	0	0	0	0	0.103873	0	0	0	0	0	0	0	0	0.00905045	0.00951837	0.0119219	0.0379224	0.0105324	0.0113094	0.00907368	0.00958691	0.0119612	0.0380787	0.0106176	0.0113707
ENST00000536391.5	CCAR1	0	0	0	0	0	0	0	0.189027	0	0	0	0	0.043334	0.069509	0.666298	0.17888	0	0.293819	0	0	0	0	0	0	0.00627912	0.101479	0.00860169	0.00782486	0.00768775	0.00739467	0.00623068	0.0924223	0.00826825	0.00688655	0.00681525	0.00719428
ENST00000630771.2	CCAR1	2	0	0	7	7	0	0.499159	0.411302	1.02113	0.698596	0.442109	0.669074	1.66954	1.22723	2.0547	2.00511	1.5547	1.37316	0	0	0	0	0	0	0.962182	0.927354	2.11029	1.61226	0.968037	0.847868	0.295224	0.22437	0.571125	0.319172	0.140068	0.199908
ENST00000538031.5	CCAR1	0	0	0	0	0	0	0.465444	0.122425	0.954567	0.623422	0.341019	0.158284	0.242855	0.221115	0.790154	0.92012	0.221275	0.272004	0	0	0	0	0	0	1.83564	2.58302	3.21381	3.10525	1.54387	1.01074	1.09117	0.118453	1.29853	0.362881	0.241488	0.250562
ENST00000543719.5	CCAR1	5	8	0	9	3	8	1.47577	2.57214	2.83935	2.74946	1.24481	1.40265	4.00521	4.74486	4.78952	4.00276	1.20574	2.94202	0	0	0	0	0	0	4.97066	7.55867	6.45802	6.63343	3.0258	2.80008	4.42917	2.5348	4.54738	1.01609	0.3483	2.01405
ENST00000541012.5	CCAR1	33	40	36	83	121	56	1.65233	1.76214	2.15046	2.05345	0.715168	1.03218	1.93911	1.56211	1.0815	1.68369	0	0.711505	0	0	0	0	0	0	1.23047	1.04428	0.918283	0.711489	0.0201448	0.582512	2.43724	1.81882	2.91549	2.18822	1.76702	1.88182
ENST00000543229.5	CCAR1	0	12	2	8	2	0	0	0	0	0.0757206	0	0	0.155101	0	0.077045	0.145902	0	0.044579	0	0	0	0	0	0	0.0057752	0.00539053	0.00708213	0.0973692	0.00574632	0.00592664	0.00532454	0.142493	0.0301776	0.144654	0.0190673	0.00510799
ENST00000539539.5	CCAR1	36	133	36	218	170	25	5.54806	6.80983	6.8092	5.48172	4.5556	3.31976	4.77971	6.43993	7.30135	6.42833	6.92779	3.27831	0	0	0	0	0	0	7.38075	9.03153	9.64631	8.04804	6.44187	4.45707	7.03814	9.12601	8.73564	5.78467	4.398	3.43412
ENST00000265872.11	CCAR1	173	696	348	2136	1400	399	0.141028	2.69508e-10	0.157572	0.142553	0.159305	0.00253172	0	0	0	0	0	0	0	0	0	0	0	0	0.392042	0.106879	0.222063	0.147643	0.212784	0.726462	2.39209	5.44347	4.68929	10.5526	7.10818	3.85286
ENST00000543225.5	CCAR1	0	62	3	46	38	7	0.0493954	0	0.0701206	0	0.0258602	0.035148	0.034731	0.030467	0.105409	0.18062	0.046853	0.01332	5.47	6.05	6	0	0	0	0.0710351	0.0052867	0.085533	0.00603673	0.0288614	0.0415314	0.0626009	0.742207	0.125802	0.451853	0.353505	0.110758
ENST00000536012.5	CCAR1	0	3	0	0	4	0	0	0	0	0.0169213	0	0.0160447	0	0.07185	0	0.164938	0	0.022703	0	0	0	0	0	0	0.00687695	0.0056711	0.00818522	0.0213729	0.00599802	0.019872	0.00616809	0.0398697	0.00703936	0.0141128	0.0384873	0.0160946
ENST00000494903.2	CCAR1	0	0	0	0	0	0	0.0192447	0.0557366	0.0361539	0	0	0	0	0.151435	0	0.120391	0	0.282348	0	0	0	0	0	0	0.0252304	0.0661159	0.0422562	0.00527088	0.00538435	0.00573545	0.0254675	0.0665709	0.0428092	0.00541458	0.00542948	0.00577258
ENST00000540210.5	CCAR1	0	27	2	2	18	6	1.81974	2.0171	2.03181	1.52866	1.85176	2.08602	1.95686	1.76502	2.76954	1.7366	2.97069	3.61365	0	0	0	18.49	0	0	2.6261	1.5223	2.18144	1.58436	2.34942	2.52262	1.30261	1.10054	0.596689	0.038872	0.310712	0.87712
ENST00000483264.1	CCAR1	0	0	0	0	0	0	0.959707	1.81073	1.3164	1.71945	0.501687	0.504872	0.742832	2.23532	0.448943	1.05434	0.908213	0.208058	19.42	0	0	0	0	0	0.787519	1.20025	0.944056	1.11288	0.428034	0.27733	0.744135	1.1306	0.890057	0.953773	0.372936	0.243317
ENST00000479143.2	CCAR1	0	0	0	0	0	0	2.58858	3.34691	2.16117	1.89575	1.53978	1.01073	4.35426	8.16673	5.57021	6.23898	3.89957	1.41779	5.79	0	0	0	0	0	1.87388	2.39074	1.05859	1.33185	1.02779	0.69918	1.80179	2.16535	1.00137	1.13613	0.831697	0.661174
ENST00000543706.1	CCAR1	0	0	0	0	0	0	0.0297636	0.0297088	0	0.132504	0	0.0449718	1.52713	1.09993	0.783577	1.30905	1.32172	0.889468	12.74	0	0	0	0	0	0.0165156	0.0159532	0.00693926	0.129179	0.0066615	0.0338082	0.0183127	0.0148887	0.00690672	0.120262	0.00603091	0.0386314
ENST00000539250.1	CCAR1	0	0	0	0	0	0	0.947432	0.581122	0.644222	0.572628	0.182005	0.823608	1.45695	1.71948	2.21577	1.22165	1.43922	1.6324	0	0	0	0	0	0	1.25789	0.67796	0.766163	0.699656	0.202717	0.954625	1.20833	0.619859	0.726662	0.607537	0.165401	0.900791
ENST00000398676.3	CCAR1	0	0	0	0	0	0	0.169101	0.345086	0.285161	0.344867	0.31589	0.512673	0.025052	0.062897	0.401994	0.327858	0.466436	0.363027	0	0	0	0	0	0	0.180413	0.304354	0.23861	0.305291	0.284788	0.504936	0.181136	0.302978	0.240859	0.300801	0.278323	0.504476
ENST00000480627.2	CCAR1	0	0	0	0	0	0	2.83233	2.85594	2.63336	1.56328	1.16892	1.98783	6.3714	6.34401	6.10031	4.43039	2.52144	2.87106	0	0	0	0	46.55	0	1.85788	1.28831	1.72721	0.640615	0.791309	1.79791	1.83753	1.27704	1.69233	0.356405	0.406068	1.64136
ENST00000352915.2	Y_RNA	0	0	0	0	0	0	3.02178	0.52503	2.87918	0.335022	0.507587	4.59095	0	0	0	0	0	0	0	0	0	0	0	0	34.2999	4.59528	34.3224	2.93029	4.35902	44.5605	33.8174	4.46525	33.9468	2.80788	4.1112	43.8113
ENST00000298596.11	STOX1	0	0	0	0	0	0	0	0.271827	0.842138	0.248338	1.50848	0.523112	0	0.442668	1.35139	0.632257	2.79937	0.542784	0	0	0	0	0	0	0.00970546	0.348913	1.0324	0.338701	1.28676	0.665561	0.00968646	0.232364	1.02866	0.215991	0.781544	0.659928
ENST00000399169.8	STOX1	0	0	0	0	0	0	0.479802	0.337981	0.287538	0.510856	0.31475	1.0407	0.711486	0.470836	0.326758	0.501763	0	1.95456	2.22	0	0	0	5.27	0	0.781709	0.596552	0.673374	0.868309	1.49981	1.65443	0.78165	0.611014	0.677373	0.880981	1.58698	1.66084
ENST00000399162.2	STOX1	0	0	0	0	0	0	0	0	0	0.0305078	0.0130635	0.0245879	0.080254	0	0.19019	0.097799	0.151531	0.193455	0	0	0	20.64	0	0	0.00330697	0.0041039	0.00569401	0.0434221	0.0204131	0.0339211	0.00331163	0.00413047	0.00571235	0.043557	0.0205354	0.0340449
ENST00000399165.8	STOX1	0	0	0	0	0	0	0.118755	0.132222	0.0195825	0.0533707	0.157361	0.0641263	0.41137	0.407262	0.038441	0.242567	1.03969	0.685965	0	0	0	0	0	0	0.170526	0.190362	0.0299834	0.0764402	0.221852	0.0864701	0.170489	0.191333	0.0300583	0.0766051	0.222973	0.0867541
ENST00000642869.1	STOX1	0	4	0	4	15	0	0	0	0	0	0	0	0	0	0	0	0	0	0	0	0	0	0	0	0.00540155	0.00756882	0.0105701	0.00903898	0.00852353	0.0094953	0.00542218	0.106465	0.0106704	0.115324	0.419574	0.00963784
ENST00000363348.1	RNU6-697P	0	0	0	0	0	0	0	0	0.126631	0	0.890254	0.139959	0	0	0	0	0	0.886846	0	0	0	0	0	0	0.0260686	0.0262075	0.452206	0.0324632	4.95978	0.407773	0.0260801	0.026422	0.446202	0.0323346	4.54171	0.400621
ENST00000650255.1	RP11-314J18.11	0	0	0	0	0	0	0.0817726	0.0712254	0.0357762	0.0759388	0.110537	0.077754	0.035878	0	0.026472	0.028578	0.039644	0.062632	0	0	0	0	0	0	0.127718	0.101098	0.0499855	0.108564	0.151078	0.105908	0.127845	0.101316	0.0500584	0.108872	0.151781	0.106181
ENST00000483593.5	DDX50	0	0	0	0	0	0	0.371199	0.720859	0.62144	0.596777	0.375926	0.801689	1.47322	0.707508	0.858489	0.926252	0.825683	1.06204	0	0	0	0	0	0	0.650965	1.68721	0.975116	0.959861	0.621874	1.23566	0.649753	1.67844	0.972835	0.946698	0.611678	1.23167
ENST00000373585.8	DDX50	0	9	0	7	14	0	7.24718	10.1159	6.09557	4.38766	5.20386	4.73678	10.2817	14.0316	8.60851	6.66523	8.11642	7.24754	2.98	5.8	0	8.61	0	5.34	12.2842	16.0487	9.50299	7.15382	8.1542	7.20851	12.2416	15.8862	9.47698	7.07476	8.05885	7.17758
ENST00000471475.1	DDX50	0	0	0	0	0	0	1.62381	1.61195	2.79918	1.815	2.18586	1.97063	1.61325	2.10433	4.18063	2.41891	3.35484	2.56636	0	0	0	0	0	0	1.13314	0.321081	2.76423	1.92202	2.06319	1.83537	1.12023	0.294232	2.73729	1.85778	1.95372	1.80722
ENST00000460470.1	DDX50	0	0	0	0	0	0	0.0692368	0.0268011	0.0315482	0.237001	0.0719884	0.220982	1.08869	0	0.665294	0.483789	0.423487	1.26975	0	0	0	0	0	0	0.0543713	0.0233645	0.0291905	0.17093	0.0542216	0.152482	0.0540868	0.023078	0.0290235	0.165722	0.0518938	0.150586
ENST00000466265.1	DDX50	0	0	0	0	0	0	0	0	0	0	0.035345	0	0	0.02598	0.187659	0.13465	0	0	0	0	0	18.89	30.49	0	0.00622267	0.00825089	0.00805173	0.00691768	0.0309256	0.00788535	0.00624195	0.00832964	0.00807658	0.00694715	0.0311224	0.00792588
ENST00000384128.1	RNU6-571P	0	0	0	0	0	0	0.825241	0	0	0.109569	1.14461	0.699796	0	0	0	0	0	0	0	0	0	0	0	0	4.73029	0.0262075	0.0364738	0.403295	6.58709	3.33088	4.7028	0.0265221	0.0366163	0.397676	6.40498	3.30978
ENST00000354185.9	DDX21	0	0	0	0	0	0	11.5199	12.4903	4.83512	3.74217	3.75291	3.43751	16.1154	16.282	6.22411	4.9735	5.70026	5.00373	7.66	11.92	8.86	3.32	3.63	0	19.2179	19.6947	7.45671	6.04359	5.78594	5.15716	19.074	19.2746	7.41246	5.89536	5.60472	5.11013
ENST00000620315.1	DDX21	0	4	0	0	0	0	0.145056	0.0884581	0.0144951	0.0298378	0.123899	0.0598185	0.200648	0.351675	0.13995	0.092259	0.431674	0.077655	0	0	0	0	0	0	0.239432	0.137294	0.023439	0.0480568	0.188286	0.0886175	0.240864	0.170764	0.0235477	0.0485804	0.19233	0.0893841
ENST00000625461.2	KIFBP	0	0	0	0	0	0	0	0	0.0509089	0	0.0158621	0.203098	0	0	2.08624	0	0.566945	2.21067	0	0	0	22.03	0	0	0.0076833	0.00718605	0.0313795	0.00779141	0.0247531	0.0119938	0.00768027	0.00723382	0.032014	0.00743926	0.0234097	0.0120673
ENST00000626493.2	KIFBP	0	0	0	0	0	0	0	0.0311893	0.0194087	0	0	0	0	0.277599	0.195404	0.112135	0	0.024786	4.65	0	0	0	0	0	0.00484233	0.0481022	0.00947747	0.00490331	0.00589411	0.00518154	0.00483518	0.0473094	0.00948222	0.00488335	0.005924	0.00516565
ENST00000635779.2	KIFBP	0	0	0	0	0	0	0	0	0	0	0	0.0306951	0	0	0	0	0	0.022347	0	0	0	0	0	0	0.00684504	0.00564823	0.0211036	0.00652121	0.0336233	0.0399503	0.00685377	0.0056614	0.0213127	0.00660169	0.0512391	0.0400973
ENST00000637101.2	KIFBP	0	0	0	0	0	0	0.0617128	0.120759	0.081197	0	0.106119	0.23447	0.017686	0.225756	0.285294	0.240403	0.150557	0.353231	0	0	0	0	0	0	0.0828648	0.184542	0.147873	0.00594961	0.136273	0.335514	0.0833396	0.183245	0.14932	0.0063681	0.149088	0.33452
ENST00000637104.2	KIFBP	0	0	0	0	0	0	0	0.038536	0	0	0	0	0	0	0.187263	0.292041	0.144879	0.076705	0	0	0	0	0	0	0.00715262	0.0776757	0.01125	0.00874935	0.00769323	0.00807414	0.00718803	0.0763396	0.011354	0.0096902	0.0083948	0.00805024
ENST00000637323.2	KIFBP	0	0	0	0	0	0	0.0120944	0	0.0512892	0.0546499	0	0.115733	0.080364	0.13953	0.071726	0.287131	0.219919	0.509533	0	0	0	0	0	0	0.02039	0.00641971	0.100859	0.0785668	0.0066681	0.184869	0.0205304	0.00641143	0.102097	0.088861	0.00720855	0.184096
ENST00000637420.2	KIFBP	0	0	0	0	0	0	0	0	0	0.0209164	0.0165015	0.144778	0.047497	0	0.018351	0.191353	0.103701	0.054192	0	0	0	0	0	0	0.0147907	0.00511034	0.0965987	0.059051	0.0312946	0.193191	0.0147531	0.00511232	0.0963128	0.0572732	0.0306284	0.192135
ENST00000637738.2	KIFBP	0	0	0	0	0	0	0	0	0.0450296	0.102236	0.0123529	0.0355195	0.076171	0.289807	0.548929	0.283779	0	0.240669	0	0	0	0	0	0	0.00710153	0.00572715	0.0127736	0.107207	0.0261152	0.0269975	0.0071184	0.00574421	0.0127947	0.113634	0.0305538	0.0275377
ENST00000638119.2	KIFBP	0	0	0	0	0	0	0.0260034	0.0122792	0	0.0150775	0.0261025	0	0	0.141383	0.491466	0.042106	0.136144	0.323539	0	0	0	0	0	0	0.0365977	0.0213535	0.00874157	0.0215006	0.0347057	0.00678429	0.0368456	0.0212328	0.00882464	0.0240075	0.038576	0.00678813
ENST00000674936.1	KIFBP	0	0	0	0	0	0	0	0	0	0	0	0	0.102724	0.010717	0	0.063767	0	0.117603	5.67	0	0	0	0	0	0.00578308	0.00500155	0.00947685	0.00614244	0.00733027	0.00594247	0.00578531	0.00500928	0.00947545	0.0061379	0.00747569	0.00594929
ENST00000674688.1	KIFBP	0	0	0	0	0	0	0.0635179	0.105129	0.151888	0.1399	0.125551	0.254648	0.103166	0.238718	0.330592	0.276101	0.265392	0.497027	0	0	0	0	0	0	0.111172	0.171447	0.255426	0.231846	0.208252	0.40261	0.109455	0.165657	0.25194	0.222242	0.196173	0.395349
ENST00000674660.1	KIFBP	0	0	0	0	0	0	0	0	0	0	0	0	0.124791	0	0.257596	0	0	0	0	0	0	0	0	0	0.00724452	0.00594859	0.00706274	0.00580344	0.00667219	0.00550558	0.00724679	0.0059859	0.00703743	0.00570523	0.00683586	0.00553879
ENST00000676080.1	KIFBP	0	0	0	0	0	0	0	0	0.121968	0.0347068	0.0882644	0.0453985	0.197157	0.09803	0.251428	0.202327	0.233304	0.424315	0	0	0	0	0	0	0.00776125	0.00827054	0.373701	0.0585224	0.128157	0.0698616	0.00778842	0.00816682	0.37737	0.0681412	0.146528	0.0688614
ENST00000675576.1	KIFBP	0	0	0	0	0	0	0	0	0.0342698	0	0	0	0.30157	0.244661	0.16744	0.017274	0.097951	0	0	0	0	0	0	0	1.69845	1.05326	2.1897	2.54501	1.33871	1.22873	1.70639	1.05384	2.19068	2.67057	1.42884	1.23382
ENST00000361983.7	KIFBP	0	0	0	5	0	0	2.48529	2.08995	4.06263	3.34514	2.10447	2.52602	3.61052	1.88744	4.45716	4.76925	4.73974	3.16558	0	0	0	0	0	0	0.463047	0.0138092	0.113332	0.397351	0.0290129	0.0113278	0.469009	0.013706	0.124958	0.746169	0.0517574	0.0112819
ENST00000636200.2	KIFBP	0	0	0	0	0	0	0.0362157	0	0.0796395	0.0464103	0.0354882	4.84808e-05	0	0	0.038275	0.007981	0.010419	0	0	0	0	0	0	0	0.0337824	0.00445704	0.0845597	0.0808409	0.0135535	0.00930607	0.0338015	0.00447225	0.0848246	0.0802744	0.0136287	0.0093082
ENST00000635971.2	KIFBP	0	0	0	0	0	0	0	0.0376151	0	0	0	0.0335991	0	0	0	0	0	0	0	0	0	0	0	0	0.0476835	0.0514275	0.0216308	0.00472964	0.0371748	0.0379924	0.0477085	0.0514124	0.0215826	0.00473007	0.0370192	0.038039
ENST00000674897.1	KIFBP	2	6	3	0	5	6	0.000648386	0	0.0626008	0.133605	0.991681	0.195702	0.075214	0	0	0.064139	0.136417	0.441704	0	0	0	0	0	0	0.986486	1.22133	1.95956	1.07091	2.04644	1.63509	0.978432	1.25322	1.91874	0.567281	1.92817	1.68363
ENST00000481912.2	KIFBP	0	0	0	0	0	0	0.304219	0	0.605826	0.523163	0.138394	0.214574	0	0	0.179702	0	0	0	0	0	0	0	0	0	0.302576	0.00805512	0.540757	0.532848	0.0768137	0.0665945	0.301372	0.00803514	0.537452	0.521586	0.0730178	0.0662159
ENST00000627949.4	KIFBP	0	0	4	2	0	2	0.0830755	0.247239	0.346169	0.560332	0.61862	0.606448	0.067199	0.313883	0.655303	0.877806	0.977897	1.06449	0	0	14.28	0	0	6.62	0.202502	0.533298	0.685775	1.13774	1.21963	1.13872	0.183585	0.470182	0.697723	0.982542	0.996638	1.06629
ENST00000399158.2	MED28P1	0	0	0	0	0	0	0.428026	0.0749973	0.267676	0.203518	0.0953446	0.159581	0.620048	0.15092	0.537544	0.229149	0.049397	0.295363	0	0	0	0	0	0	0.568428	0.0912084	0.315576	0.253839	0.1141	0.188545	0.569087	0.0914773	0.316045	0.254791	0.114785	0.189061
ENST00000411655.1	ACTBP14	0	0	0	0	0	0	0	0	0.0283928	0.0119002	0	0.00883783	0	0	0.041887	0.028861	0	0.027345	0	0	0	0	0	0	0.00277182	0.00298529	0.0399681	0.0184798	0.00325334	0.0137268	0.00277751	0.00300036	0.0400349	0.0185654	0.0032795	0.0137734
ENST00000242465.4	SRGN	0	0	0	0	0	0	0	0	0	0	0	0	0	0	0	0	0	0	0	0	0	0	0	0	0.00256997	0.00275284	0.00330681	0.00290218	0.00301747	0.00314493	0.00254552	0.00270152	0.00327553	0.00281371	0.00289848	0.00310592
ENST00000462445.1	SRGN	0	0	0	0	0	0	0	0	0	0	0	0	0	0	0	0	0	0	0	0	0	0	0	0	0.00352183	0.00376028	0.0045503	0.00399622	0.00412862	0.00432561	0.00348065	0.00368301	0.00449211	0.00384737	0.0039314	0.00425516
ENST00000620896.1	Metazoa_SRP	0	0	0	0	0	0	1.23628	1.69311	1.23994	1.9428	1.20024	1.66536	0	0	0	0	0	0	0	0	0	0	0	0	0.505478	0.459848	0.0632476	0.336019	0.324673	0.440032	0.506108	0.461197	0.0633722	0.337346	0.326721	0.441271
ENST00000373382.5	VPS26A	12	72	27	68	53	31	1.89096	1.03016	3.79102	2.70638	2.90042	3.03538	3.584	3.84399	6.70754	5.21148	6.30748	6.19699	0	0	0	0	0	0	3.49018	3.90884	6.22842	4.77663	5.02767	4.72012	2.15435	2.48483	3.5648	0.64492	0.594802	2.30673
ENST00000395098.5	VPS26A	0	3	7	18	17	4	0	1.30851	4.66305e-07	0.166006	9.24571e-08	0	0	0.637148	0	0.029872	0.025911	0.031346	0	0	0	6.33	0	5.22	0.00681181	0.029331	0.0170206	0.00879778	0.010233	0.0101116	0.00669728	0.0729159	0.213182	0.125328	0.143187	0.0862343
ENST00000489656.5	VPS26A	0	0	0	0	0	0	0.23945	0	0	0.0839293	0.266433	0	0.621328	0	0.037194	0.264737	0.664085	0.173551	0	0	0	0	0	0	0.00772124	0.00742607	0.0124536	0.00878602	0.0077991	0.00899239	0.00832655	0.00759551	0.00962102	0.00969812	0.0083056	0.00943451
ENST00000263559.11	VPS26A	199	347	348	1716	1505	411	0.0118618	0.13734	0.0747648	0.138011	0.0279153	0.128975	0.038121	0.126837	0.018011	0.099998	0.011838	0.109849	0	0	0	0	0	0	0.0177852	0.232266	0.157923	0.341065	0.0614489	0.308603	1.27447	1.92049	2.58338	5.79638	5.662	2.6842
ENST00000497564.5	VPS26A	0	0	0	0	0	0	0.700849	0.354872	0.801253	0.351156	0.136745	0.610123	0.914709	0.330834	0.653765	0.298396	0	0.451601	0	0	0	0	0	0	0.383507	0.254772	0.48507	0.21532	0.0984173	0.295866	0.385146	0.228024	0.478568	0.155423	0.0790004	0.281746
ENST00000490696.5	VPS26A	0	0	0	0	0	0	1.87444	2.02007	2.3547	1.44657	1.96027	2.0298	1.78083	1.31442	2.87292	1.20598	2.45934	3.04285	0	0	0	0	0	0	1.99542	1.10752	1.53857	0.744297	1.68345	2.04591	2.09989	0.941692	1.75278	0.31038	0.824255	2.07319
ENST00000467852.1	VPS26A	0	0	0	0	0	0	1.27845	2.86721	2.23592	1.52101	1.95301	2.02329	1.92157	3.36618	2.65772	1.6682	3.01828	2.03539	0	0	0	33.07	0	0	0.0196927	0.691637	0.0189853	0.026041	0.0194562	0.019405	0.0192838	0.342351	0.0180468	0.0112177	0.0126808	0.0175962
ENST00000489794.1	VPS26A	0	0	0	0	0	0	0	0.406929	0.565266	0.521371	1.60348	0.248986	0	0	0.896482	0.699905	1.25867	0	0	0	0	0	22.63	0	0.00937166	0.0330062	0.0252755	0.237076	1.0089	0.0456054	0.00932577	0.0159202	0.0129796	0.105535	0.379231	0.0394989
ENST00000497022.1	VPS26A	0	0	0	0	0	0	0.104052	0.63362	0.542715	0.0854649	0.111297	0.497577	0.110879	1.46304	1.10266	0.037994	0.141226	0.525683	0	0	0	0	0	0	0.12242	0.70413	0.571729	0.093825	0.117591	0.530672	0.10705	0.609569	0.484419	0.0698248	0.0818798	0.443487
ENST00000438591.1	RPS12P17	0	0	0	0	0	0	0.0184488	0.330132	0.409909	0.0199458	0.193695	0.0641473	0	0	0.092967	0	0	0	0	0	0	0	0	0	0.0221656	0.331995	0.392721	0.0232663	0.191389	0.0634921	0.0222023	0.332821	0.393282	0.02337	0.192452	0.0636783
ENST00000359655.9	SUPV3L1	0	13	0	2	2	0	1.62996	2.16667	1.42975	1.14588	1.38539	1.02759	3.07541	3.39457	1.8135	1.91376	2.38823	2.02276	0	0	0	0	0	0	3.04412	3.78736	2.44338	2.00622	2.29461	1.80969	3.04563	3.8438	2.44643	2.00514	2.29335	1.81333
ENST00000471069.5	SUPV3L1	0	0	0	0	0	0	0.161199	0.252209	0.159006	0.0836374	0.147599	0.120511	0.147381	0.344103	0.238422	0.041321	0.086225	0.086899	0	0	0	0	0	0	0.256032	0.389813	0.23968	0.135605	0.216457	0.179742	0.255052	0.383877	0.238885	0.133352	0.212468	0.178881
ENST00000483572.5	SUPV3L1	0	0	0	0	0	0	0.294562	0.103769	0.529281	0.696207	0.227222	0.06915	0.168715	0.243106	0.844053	1.0223	0.425477	0.165782	0	16.4	0	0	0	0	0.524741	0.173966	0.857013	1.11584	0.400962	0.103458	0.525299	0.171835	0.857517	1.11755	0.402494	0.103669
ENST00000422378.1	SUPV3L1	0	0	0	0	0	0	0	0	0	0	0	0.172801	0.144689	0	1.10676	0.022821	0.206383	0.310485	0	0	0	0	0	0	0.00764426	0.0061087	0.0110026	0.00620776	0.00734138	0.0126595	0.00766652	0.00608319	0.0110335	0.00624621	0.00739983	0.0127191
ENST00000478227.5	SUPV3L1	0	0	0	0	0	0	2.55045	3.00064	2.37035	2.03303	2.35256	2.11139	2.56936	3.44432	2.89688	2.45155	3.28827	2.979	0	0	0	0	0	0	1.28203	1.05349	0.945953	1.12026	1.14595	1.39262	1.27553	0.971479	0.940612	1.09425	1.11801	1.38306
ENST00000486661.1	SUPV3L1	0	0	0	0	0	0	0.0332888	0	0.241983	0	0.199389	0	0	0	0.29024	0	0.199109	0	0	0	0	0	0	0	0.0535114	0.0144688	0.320315	0.0207673	0.314509	0.0150906	0.0532579	0.0144647	0.31819	0.0203416	0.30233	0.0150543
ENST00000497254.1	SUPV3L1	0	0	0	0	0	0	1.81844	1.63485	1.00755	0.327937	0.295925	1.00414	1.92723	2.51856	1.32827	0	0	0.673786	0	0	0	0	0	0	1.83159	1.24008	0.644469	0.0302484	0.0859054	0.763048	1.81536	1.13382	0.630701	0.0269563	0.0771073	0.74614
ENST00000450995.1	RP11-227H15.4	0	0	0	0	0	0	0.0437937	0.00905216	0.0751198	0.0143027	0.00225253	0.00479957	0.02922	0	0.092463	0.026359	0	0	0	0	0	0	0	0	0.0674824	0.0140518	0.0981087	0.0220926	0.0046992	0.00765926	0.0675585	0.0140937	0.0982532	0.0221777	0.0047324	0.00768435
ENST00000354624.6	HKDC1	0	0	0	0	0	0	0.00551263	0.0315925	2.13085	1.49209	0.147921	0.193805	0.011165	0.05791	0.19178	0.074977	0.074269	0.0746	0	0	0	0	0	0	0.00915062	0.0486279	3.22301	2.36661	0.222928	0.283965	0.00915977	0.048669	3.227	2.37195	0.223753	0.284581
ENST00000488706.1	HKDC1	0	0	0	0	0	0	0.00260489	0	0.0522187	0	0	0	0	0	0	0	0	0	0	0	0	0	0	0	0.00801557	0.00464058	0.063799	0.00500776	0.00510189	0.00536766	0.00803243	0.00466312	0.0638921	0.0050385	0.00513644	0.00539333
ENST00000470920.1	HKDC1	0	0	0	0	0	0	0	0	0.301121	0.495142	0.0810683	0	0	0	0	0	0	0	0	0	0	0	0	0	0.00446552	0.00475414	0.340674	0.593622	0.0970179	0.00863202	0.00447108	0.00476288	0.340555	0.591044	0.096585	0.00864773
ENST00000413220.1	RP11-227H15.5	0	0	0	0	0	0	0	0	1.70365	0.736699	0.0166408	0.18316	0	0	0.494629	0.494476	0	0.190347	0	0	0	0	0	0	0.00581953	0.006172	1.83986	0.835185	0.0209614	0.197718	0.00583351	0.0062115	1.84269	0.838689	0.021116	0.198291
ENST00000436817.6	HK1	0	0	0	0	0	0	0.0567317	0	0.192279	0.386558	1.13141	0.759311	0.110849	0.266978	0.267816	0.323798	1.99165	1.14119	0	0	0	0	0	0	0.0748142	0.00603926	0.212826	0.445395	1.26543	0.624322	0.0747774	0.00605144	0.212919	0.436853	1.25745	0.623573
ENST00000450646.6	HK1	0	0	0	0	0	0	0	0	0.975303	0.374433	0.0217156	0	0	0	0	0	0	0	0	0	0	0	0	0	0.00551335	0.0058522	0.925242	0.263342	0.0180625	0.0119255	0.00551923	0.00586138	0.923113	0.19206	0.017859	0.0119401
ENST00000480047.5	HK1	0	0	0	0	0	0	0.270267	0.21194	0.136909	0.341211	0.132017	0.168024	0.311035	0.063562	0.251079	0.87462	0.094036	0.040851	0	0	0	0	0	0	0.356703	0.25981	0.163206	0.440617	0.167147	0.222808	0.35688	0.259629	0.16341	0.442034	0.16787	0.223133
ENST00000360289.6	HK1	0	0	0	0	0	0	0	0	0	0	0	0.001769	0.135347	0.135053	0.23861	0.175544	0.313813	0.331884	0	0	0	0	0	0	0.00449331	0.00477734	0.0108621	0.00989172	0.00865136	0.01052	0.00449985	0.00478455	0.0109074	0.0100039	0.00868219	0.0105585
ENST00000448642.6	HK1	0	0	0	0	0	0	1.907e-07	0	0.000567883	0.0125866	0.0090045	0.0428729	0	0	0	0.334937	0	0	0	0	0	0	0	0	0.013118	0.00539267	0.045565	0.110002	0.0177121	0.01262	0.0131472	0.00540349	0.0463913	0.18785	0.0178394	0.01268
ENST00000479594.5	HK1	0	0	0	0	0	0	0	0	0.304313	0.120893	0	0	0	0	0	0	0	0	0	0	0	0	0	0	0.00402762	0.00429355	0.594649	0.336135	0.0136283	0.0121866	0.00403394	0.00430529	0.594556	0.347413	0.0136388	0.0122263
ENST00000464803.6	HK1	0	0	0	0	0	0	0.180089	0.0117955	0.293215	0.266514	0	0.0368332	0	0	0	0	0	0	0	0	0	0	0	0	0.15695	0.0142621	0.450391	0.434349	0.0106333	0.0657508	0.156882	0.0142352	0.451832	0.436976	0.0106058	0.0655724
ENST00000483077.5	HK1	0	0	0	0	0	0	0	0	0	0	0	0.0199977	0	0	0	0	0	0	0	0	0	0	0	0	0.00387676	0.00417594	0.00659178	0.00546868	0.00720236	0.0120196	0.00388149	0.00418272	0.00660504	0.00548515	0.00720841	0.0120332
ENST00000476368.6	HK1	0	0	0	0	0	0	0	0	0.44219	0.78572	0	0	0	0	0	0	0	0	0	0	0	0	0	0	0.00546087	0.00579734	0.208826	0.700146	0.0146581	0.0153032	0.00546528	0.00580257	0.205658	0.688589	0.0144933	0.0152805
ENST00000643399.2	HK1	0	0	0	0	0	0	0	0	0.884815	0.704656	0.224598	0.454161	0	0	1.31015	0.67686	0.135097	0.775205	0	0	0	0	0	0	0.0105235	0.0046387	1.07511	0.790687	0.314953	0.745801	0.0105504	0.00464934	1.07678	0.766552	0.317022	0.747571
ENST00000483054.5	HK1	0	0	0	0	0	0	0	0	0.065131	0	3.02204e-08	0	0	0	0	0	0	0	0	0	0	0	0	0	0.00440934	0.0046951	0.0233118	0.0138658	0.0265279	0.0171378	0.00441664	0.00470961	0.0233957	0.0141484	0.0265323	0.0171984
ENST00000488644.5	HK1	0	0	0	0	0	0	0	0	0	0	0	0	0	0	0	0	0	0	0	0	0	0	0	0	0.00449425	0.00478432	0.0141948	0.0100114	0.0185971	0.0151043	0.00450072	0.00479574	0.0142258	0.0101083	0.0185013	0.0151364
ENST00000421088.5	HK1	0	0	0	0	0	0	0	0	0	0	0	2.01727e-07	0	0	0	0	0	0	19.77	0	20.9	0	0	0	0.00428706	0.00463491	0.00817365	0.00684066	0.00669836	0.00931972	0.0042926	0.00464365	0.00819438	0.00686397	0.00670332	0.00933911
ENST00000298649.8	HK1	0	0	0	0	0	0	0.861986	0.767544	0.756548	2.18683	0.057771	4.53779e-07	2.6524	2.43281	3.04538	4.11016	2.44668	1.28064	0	0	0	0	5.36	0	0.0241828	0.0247043	0.0317523	2.20936	0.0220656	0.0194605	0.0242467	0.0248506	0.031839	2.17045	0.0221081	0.0195504
ENST00000359426.7	HK1	0	0	0	0	0	0	11.9688	10.9956	10.9308	6.95537	8.53596	8.44354	15.7324	13.785	11.5312	8.80098	10.2624	12.9233	7.17	11.75	0	0	0	3.61	20.9822	18.2878	17.9099	12.6672	13.5263	12.9655	21.0034	18.307	17.9322	12.6977	13.5947	12.9972
ENST00000493591.6	HK1	0	0	0	0	0	0	0.0144289	0.016933	0.0693282	0	0	0.0308112	0.335574	0.732324	1.20819	0.88526	2.21136	0.422726	0	0	0	0	0	0	0.024675	0.027064	0.10114	0.00834439	0.0085139	0.0441118	0.0247306	0.0272449	0.101352	0.00841855	0.00860682	0.0442898
ENST00000494253.1	HK1	0	0	0	0	0	0	0.541212	0.402225	0.396831	0.459655	0.206782	0.340753	0.501674	0.192983	0.584535	0.339268	0.392437	0.510273	0	0	6.13	0	0	0	0.885267	0.429923	0.672941	0.693846	0.300219	0.502105	0.885595	0.429108	0.673456	0.693876	0.299828	0.502573
ENST00000470050.1	HK1	0	0	0	0	0	0	0	0	0.45702	0.305346	0	0	0	0.142197	0.643403	0.140672	0	0	0	0	0	0	0	0	0.0084887	0.00831735	0.288958	0.204811	0.00951673	0.0105455	0.00850852	0.00836341	0.289196	0.204856	0.00956869	0.0105945
ENST00000435088.1	RPS15AP28	0	0	0	0	0	0	0.0176426	0	0	0.0572476	0.0205867	0	0.1923	0	0	0	0.048453	0	0	0	0	0	0	0	0.00664574	0.00663202	0.00817127	0.00974248	0.00790444	0.00775924	0.00666051	0.00667042	0.00819571	0.00981679	0.00796633	0.00779804
ENST00000373307.5	TACR2	0	0	0	0	0	0	0.183693	0	0.384565	0.34473	0.234367	0.234724	0	0	0.006074	0	0	0	0	0	0	0	0	0	0.281321	0.0344832	0.470721	0.488547	0.32406	0.322652	0.281522	0.0344674	0.471166	0.489229	0.324755	0.323234
ENST00000373306.5	TACR2	0	0	0	0	0	0	0	0.0504117	0	0	0	0	0	0.00352	0	0	0	0	0	0	0	0	0	0	0.00260803	0.0677474	0.00346867	0.00307091	0.00314919	0.00333988	0.00261293	0.0678055	0.00347832	0.00309004	0.00317066	0.00335559
ENST00000619173.4	TACR2	0	0	0	0	0	0	6.08963e-06	0.0185173	0	0	3.61166e-05	0	0	0	0	0	0.007582	0	0	0	0	0	0	0	0.0109411	0.00764379	0.0878277	0.00781204	0.0130115	0.00611212	0.0109815	0.00769199	0.087999	0.00787886	0.0132104	0.00614421
ENST00000444398.1	ATP5MC1P7	0	0	0	0	0	0	0	0	0.0214807	0	0	0	0	0	0.042535	0	0	0	0	0	0	0	0	0	0.00595127	0.00630909	0.0236858	0.00682391	0.00695245	0.00736806	0.00596559	0.00634959	0.0237374	0.00687298	0.00701111	0.00740715
ENST00000373290.7	TSPAN15	0	0	0	0	0	0	0.442462	0.421138	0.585701	0.371214	0.141429	0.139266	0.990094	0.841413	0.876957	0.837326	0.338994	0.414127	0	0	0	0	0	0	0.788077	0.745392	0.849342	0.597104	0.235628	0.215854	0.789043	0.747156	0.85052	0.599573	0.23711	0.216421
ENST00000478112.1	TSPAN15	0	0	0	0	0	0	0.209143	0.0264896	0	0	0.000278491	0.0219945	0.046071	0	0	0	0	0	0	0	0	0	0	0	0.243796	0.0256314	0.00848431	0.00905468	0.0122212	0.0202486	0.2441	0.025742	0.00851134	0.00911244	0.0123078	0.0203524
ENST00000475069.5	TSPAN15	0	0	0	0	0	0	0.523511	1.1166	0.109702	0.602893	0.399196	0.270522	0.202487	1.02304	0	0.528043	0.582285	0	0	0	0	0	0	0	0.415632	1.02691	0.0169746	0.513944	0.369956	0.246837	0.415748	1.02619	0.0170159	0.512969	0.369974	0.247145
ENST00000452130.1	TSPAN15	0	0	0	0	0	0	0	0	0.0298587	0	0	0	0	0	0	0	0	0	0	0	0	0	0	0	0.0113013	0.00898587	0.014632	0.0155389	0.0134529	0.0143168	0.0113131	0.00900785	0.0146435	0.0154817	0.013401	0.0143408
ENST00000490083.5	TSPAN15	0	0	0	0	0	0	0	0	0	0	0	0	0	0	0.050607	0.024243	0.02763	0	0	0	0	0	0	0	0.00536103	0.00603697	0.00721782	0.00619098	0.00618401	0.00636551	0.00537345	0.00607308	0.0072391	0.00623485	0.00623338	0.00639775
ENST00000486093.5	TSPAN15	0	0	0	0	0	0	0	0	0	0	0	0	0	0	0	0	0	0	0	0	0	0	0	0	0.00549945	0.00596956	0.00707498	0.00718548	0.00622968	0.0072693	0.00551242	0.00600603	0.00709608	0.00723802	0.00628143	0.00730717
ENST00000459981.1	TSPAN15	0	0	0	0	0	0	0.0496957	0.00873713	0	0.0138021	0	0	0.018416	0.018015	0	0.035344	0	0	0	0	0	0	0	0	0.0712022	0.0143885	0.00574459	0.0162104	0.00531592	0.00582739	0.071301	0.0144489	0.0057614	0.0162954	0.00535955	0.00585717
ENST00000470508.1	TSPAN15	0	0	0	0	0	0	0	0.00886845	0	0.00933451	0.0087591	0.0293037	0	0.033466	0	0.02998	0.045777	0.10927	0	0	0	0	0	0	0.00433652	0.0129369	0.00547899	0.0145106	0.013431	0.0374261	0.00434611	0.0129922	0.00549533	0.0145798	0.0135205	0.0375393
ENST00000654329.1	RP11-404C6.6	0	0	0	0	0	0	0.896235	0.690044	1.67927	1.83809	1.51402	2.19552	0.016737	0.027851	0.003217	0.043491	0.014294	0.017708	0	0	0	0	0	0	1.13786	0.9971	2.03526	2.4707	1.74202	2.64477	1.13933	1.0002	2.04004	2.48177	1.75484	2.65482
ENST00000430550.1	TMEM256P1	0	0	0	0	0	0	0	0	0	0	0	0.0780419	0	0	0	0	0	0	0	0	0	0	0	0	0.00685602	0.00725113	0.0089663	0.0078902	0.00800041	0.0699329	0.00687324	0.00730081	0.00899543	0.00794784	0.00806963	0.0701553
ENST00000242462.5	NEUROG3	0	0	0	0	0	0	0.00246901	0.00575327	0	0	0	0	0	0	0	0	0	0	0	0	0	0	0	0	0.0053036	0.00963635	0.00268483	0.00235541	0.00245775	0.00255404	0.00531226	0.00966978	0.00269231	0.00237146	0.00247644	0.00256628
ENST00000428753.1	RP11-343J3.2	0	0	0	0	0	0	0.445131	0.880271	0.0715807	0.15462	0.14257	0.31184	0.414212	0.988788	0	0.079168	0.033654	0.033621	0	0	0	0	0	0	0.563685	1.04111	0.0795426	0.182341	0.16254	0.353202	0.564351	1.04381	0.0796718	0.18304	0.163524	0.354164
ENST00000440153.1	MTATP6P23	0	0	0	0	0	0	0	0.187505	0.0157289	0	0	0	0	0	0	0	0	0	0	0	0	0	0	0	0.00533181	0.213132	0.0204437	0.00609855	0.00623581	0.00658887	0.00533526	0.212839	0.0204584	0.0061164	0.00625489	0.00661275
ENST00000425216.1	MTCO2P23	0	0	0	0	0	0	0	0	0	0	0	0	0	0	0	0	0	0	0	0	0	0	0	0	0.0039624	0.00422487	0.00512856	0.00450537	0.004642	0.00487438	0.00396773	0.00424099	0.00514122	0.00452698	0.0046664	0.00489517
ENST00000415223.1	MTCO1P23	0	0	0	0	0	0	0.0202601	0.0826256	0	0	0	0	0	0	0	0	0	0	0	0	0	0	0	0	0.0315895	0.120324	0.00269262	0.00236204	0.00246479	0.00256145	0.0316015	0.120414	0.0026991	0.00237401	0.00247825	0.00257219
ENST00000418575.1	MTND2P15	0	0	0	0	0	0	0	0	0	0	0	0	0	0	0	0	0	0	0	0	0	0	0	0	0.00322906	0.00345097	0.00416697	0.00365884	0.00378715	0.00396173	0.00322662	0.00345387	0.00417204	0.0036618	0.00378874	0.00397209
ENST00000430341.1	MTND1P20	0	0	0	0	0	0	0	0	0	0	0	0	0	0	0	0	0	0	0	0	0	0	0	0	0.00308474	0.00329832	0.00397829	0.00349281	0.00361873	0.00378259	0.00308509	0.00330421	0.00398523	0.00350144	0.00362737	0.00379502
ENST00000373279.6	FAM241B	0	0	0	0	0	0	1.421	1.97786	1.56297	1.29865	1.58727	1.24292	2.05965	2.63342	2.59564	2.29226	3.22185	2.32239	0	0	0	0	0	0	2.14159	2.80442	2.14745	1.87744	2.19923	1.68244	2.14375	2.80782	2.15013	1.88205	2.20785	1.68615
ENST00000491890.1	FAM241B	0	0	0	0	0	0	0.112246	0.281068	0.255919	0.162848	0.116374	0.110707	0.175197	0.552198	0.493126	0.303136	0.294758	0.186859	0	0	0	0	0	0	0.148784	0.359714	0.315438	0.211327	0.145332	0.134892	0.148975	0.36056	0.315903	0.212092	0.146136	0.135255
ENST00000421716.1	FAM241B	0	0	0	0	0	0	0	0.0292801	0	0.0288528	0	0.0279614	0	0.090028	0.103682	0.049799	0.054165	0.267786	0	0	0	0	0	0	0.00697118	0.0302594	0.0102647	0.0288338	0.0084281	0.028228	0.00698875	0.0304137	0.010299	0.0289783	0.00849961	0.0283333
ENST00000434931.2	LINC02651	0	0	0	0	0	0	0	0.0105682	0	0	0	0	0	0	0	0	0	0	0	0	0	0	0	0	0.00448943	0.0148198	0.00582245	0.00511664	0.0052554	0.00553267	0.00449952	0.0148873	0.00584016	0.005153	0.00529864	0.00556113
ENST00000438138.1	RPL5P26	0	0	0	0	0	0	0.00994937	0.011639	0.00625501	0.0418794	0.00576816	0.0116249	0	0	0	0.05603	0	0.026365	0	0	0	0	0	0	0.0157802	0.0171643	0.0109396	0.0590483	0.0100705	0.0170966	0.0157963	0.0172081	0.0109599	0.0592025	0.0101241	0.0171453
ENST00000357811.8	COL13A1	0	0	0	0	0	0	0	0	0	0	0	0	0	0	0	0	0	0	0	0	0	0	0	0	0.00351595	0.00424061	0.00181418	0.00146955	0.00153787	0.00172561	0.00352223	0.00425423	0.00181892	0.00147876	0.00154843	0.00173323
ENST00000398978.8	COL13A1	0	0	0	0	0	0	0	0	0	0	0	0	0	0	0	0	0	0	0	0	0	0	0	0	0.00294789	0.0031557	0.00173329	0.00193422	0.00726378	0.00166818	0.0029529	0.00316691	0.0017378	0.00194544	0.00730248	0.0016755
ENST00000645393.2	COL13A1	0	0	0	0	0	0	0	0.0216953	0	0	0	0	0	0	0	0	0	0	0	0	0	0	0	0	0.00264641	0.0142701	0.00171375	0.00186193	0.00146167	0.00161434	0.00265098	0.0142955	0.00171822	0.00187269	0.00147169	0.00162148
ENST00000673830.1	COL13A1	0	0	0	0	0	0	0.00518598	0.00824504	0	0	0.00187662	0.00758734	0	0	0	0	0	0.016014	0	0	0	0	0	0	0.00877751	0.0138495	0.00199839	0.00175237	0.0041519	0.0118994	0.00878695	0.0138641	0.00200346	0.00176222	0.0041726	0.0119301
ENST00000479733.5	COL13A1	0	0	0	0	0	0	0	0	0	0.0053029	0.0155775	0	0	0.021748	0	0.004611	0	0	0	0	0	0	0	0	0.0036605	0.00369418	0.00183765	0.00399354	0.0138558	0.00173019	0.00366726	0.00370807	0.00184249	0.00400987	0.0139403	0.00173793
ENST00000354547.7	COL13A1	0	0	0	0	0	0	0	0.00583129	0	0	0	0	0	0	0	0	0	0	0	0	0	0	0	0	0.00318083	0.0099927	0.00174944	0.00138512	0.00145862	0.00168546	0.00318618	0.0100367	0.00175399	0.00139387	0.00146859	0.00169286
ENST00000674121.1	COL13A1	0	0	0	0	0	0	0	0.00659779	0	0	0	0	0	0.054469	0	0	0	0	0	0	0	0	0	0	0.0368173	0.00499562	0.00221352	0.00176687	0.00183933	0.00205524	0.0368438	0.00501276	0.00221943	0.00177819	0.00185243	0.0020645
ENST00000673842.1	COL13A1	0	0	0	0	0	0	0	0	0	0	0	0	0	0	0	0	0	0	0	0	0	0	0	0	0.0036431	0.00596199	0.00213557	0.00170739	0.00177501	0.00205135	0.00365004	0.00598623	0.00214122	0.00171819	0.00178741	0.00206045
ENST00000520267.5	COL13A1	0	0	0	0	0	0	0.0556973	0	0	0	0	0	0.093976	0	0	0	0	0	0	0	0	0	0	0	0.0105211	0.00506628	0.00233826	0.00186444	0.00193378	0.00219345	0.0105432	0.00508529	0.00234457	0.00187661	0.0019479	0.00220342
ENST00000673802.2	COL13A1	0	0	0	0	0	0	0	0	0	0	0	0	0	0	0	0	0	0	0	0	0	0	0	0	0.00414204	0.00430169	0.00344296	0.00284309	0.00291705	0.00327499	0.0041503	0.00432363	0.00345269	0.0028622	0.00293947	0.00329053
ENST00000517713.5	COL13A1	0	0	0	0	0	0	0	0	0	0	0	0	0	0	0	0	0	0	0	0	0	0	0	0	0.00734656	0.00320895	0.0025874	0.00194539	0.00203862	0.00242032	0.00735788	0.0032237	0.00259448	0.00195852	0.00205395	0.00243146
ENST00000520133.5	COL13A1	0	0	0	0	0	0	0	0	0	0	0	0	0	0	0	0	0	0	0	0	0	0	0	0	0.00316277	0.00384009	0.00289857	0.00208017	0.00219767	0.00262863	0.00316894	0.00385848	0.00290655	0.00209424	0.00221425	0.00264077
ENST00000522165.5	COL13A1	0	0	0	0	0	0	0	0	0	0	0	0	0	0	0	0	0	0	0	0	0	0	0	0	0.00265207	0.00306499	0.00261397	0.0020269	0.0021036	0.00238552	0.00265718	0.00307954	0.00262111	0.00204036	0.00211938	0.00239651
ENST00000673914.2	COL13A1	0	0	0	0	0	0	0	0	0.00498065	0	0	0	0	0	0	0	0	0	0	0	0	0	0	0	0.00272348	0.00339002	0.00883013	0.00191855	0.00199688	0.00237876	0.00272862	0.00340318	0.00884605	0.00193091	0.00201121	0.0023894
ENST00000674008.2	COL13A1	0	0	0	0	0	0	0	0	0	0	0	0	0	0	0	0	0	0	0	0	0	0	0	0	0.00223172	0.00237537	0.00226446	0.00180565	0.00187951	0.0021612	0.00223591	0.00238516	0.00227056	0.00181742	0.00189319	0.00217098
ENST00000674040.2	COL13A1	0	0	0	0	0	0	0	0	0	0	0	0	0	0	0	0	0	0	0	0	0	0	0	0	0.00232595	0.00260549	0.00215106	0.00171099	0.00178311	0.00203058	0.00233031	0.00261611	0.00215677	0.00172186	0.00179563	0.00203963
ENST00000673641.2	COL13A1	0	0	0	0	0	0	0	0	0	0	0	0	0	0	0	0	0	0	0	0	0	0	0	0	0.00231766	0.00262181	0.0022413	0.00178085	0.00185269	0.00213107	0.0023219	0.00263184	0.00224725	0.00179207	0.00186559	0.00214053
ENST00000673957.2	COL13A1	0	0	0	0	0	0	0	0	0	0	0	0	0	0	0	0	0	0	0	0	0	0	0	0	0.00221431	0.0029179	0.00212349	0.00172437	0.00179528	0.00196997	0.00221844	0.00292982	0.00212912	0.00173524	0.00180779	0.0019788
ENST00000673628.2	COL13A1	0	0	0	0	0	0	0	0	0	0	0	0	0	0	0	0	0	0	0	0	0	0	0	0	0.0024581	0.00309714	0.0022646	0.00178573	0.00185566	0.00210279	0.0024627	0.00310971	0.00227059	0.00179693	0.00186851	0.00211215
ENST00000398969.8	COL13A1	0	0	0	0	0	0	0	0	0	0	0	0	0	0	0	0	0	0	0	0	0	0	0	0	0.00202619	0.00227561	0.00214543	0.00277243	0.00179325	0.00211755	0.00202974	0.00228413	0.0021511	0.00278724	0.00180569	0.00212687
ENST00000682679.1	COL13A1	0	0	0	0	0	0	0	0	0	0	0	0	0	0	0	0	0	0	0	0	0	0	0	0	0.00214117	0.00241017	0.00208285	0.00266627	0.001735	0.00197642	0.00214513	0.00241962	0.00208835	0.00268057	0.00174704	0.00198518
ENST00000673927.1	COL13A1	0	0	0	0	0	0	0	0	0	0	0	0	0	0	0	0	0	0	0	0	0	0	0	0	0.00690143	0.00729782	0.00902647	0.00794334	0.00805241	0.0085693	0.00690968	0.00731331	0.00904024	0.00794516	0.00804349	0.00859035
ENST00000684387.1	COL13A1	0	0	0	0	0	0	0.02037	0.0338661	0	0	0	0	0.046185	0	0	0	0	0	0	0	0	0	0	0	0.0216646	0.0358502	0.0039277	0.00271158	0.00289089	0.0037144	0.0216904	0.0359438	0.0039387	0.00272954	0.00291267	0.00373125
ENST00000484990.1	COL13A1	0	0	0	0	0	0	0.0605067	0	0	0	0.0234935	0	0.141869	0	0	0	0	0	0	0	0	0	0	0	0.0630741	0.00705854	0.00871844	0.00767129	0.0252105	0.00827757	0.0631636	0.00710199	0.0087457	0.00772193	0.025362	0.00832025
ENST00000674124.2	COL13A1	0	0	0	0	0	0	0	0	0	0	0	0	0	0	0	0	0	0	0	0	0	0	0	0	0.00241345	0.00394193	0.00250151	0.00196198	0.00203794	0.00240116	0.00241785	0.0039562	0.00250811	0.00197398	0.00205168	0.00241163
ENST00000673755.1	COL13A1	0	0	0	0	0	0	0	0	0	0	0	0	0	0	0	0	0	0	0	0	0	0	0	0	0.0078424	0.00827317	0.01029	0.00905989	0.00914009	0.0097655	0.00786271	0.00833087	0.0103238	0.00912409	0.00921645	0.00981851
ENST00000684309.1	COL13A1	0	0	0	0	0	0	0	0	0	0	0	0	0	0	0	0	0	0	0	0	0	0	0	0	0.00268429	0.00302281	0.00266383	0.0020863	0.00217091	0.00252265	0.00268898	0.00303418	0.00267088	0.00209903	0.00218552	0.00253371
ENST00000683194.1	COL13A1	0	0	0	0	0	0	0	0	0	0	0	0	0	0	0	0	0	0	0	0	0	0	0	0	0.00276321	0.0031861	0.00287118	0.00218647	0.00226339	0.00269676	0.00276805	0.00319796	0.00287876	0.00219965	0.00227844	0.00270846
ENST00000683667.1	COL13A1	0	0	0	0	0	0	0	0	0	0	0	0	0	0	0	0	0	0	0	0	0	0	0	0	0.00314456	0.0031022	0.0027606	0.00214708	0.002226	0.00260543	0.0031502	0.00311332	0.00276785	0.00215987	0.00224058	0.0026167
ENST00000683633.1	COL13A1	0	0	0	0	0	0	0	0	0	0	0	0	0	0	0	0	0	0	0	0	0	0	0	0	0.0030115	0.00273741	0.0026624	0.00205946	0.00214089	0.00248312	0.00301696	0.00274748	0.00266941	0.00207191	0.00215509	0.00249395
ENST00000674050.1	COL13A1	0	0	0	0	0	0	0	0.0510371	0	0	0	0	0	0.137348	0	0	0	0	0	0	0	0	0	0	0.00294024	0.0530878	0.00279743	0.00206804	0.00217113	0.00264749	0.00294534	0.0531126	0.0028047	0.00208038	0.00218507	0.00265878
ENST00000683993.1	COL13A1	0	0	0	0	0	0	0	0	0	0	0	0	0	0	0	0	0	0	0	0	0	0	0	0	0.00397597	0.00444034	0.00328472	0.00233991	0.00244314	0.0030046	0.00398302	0.00445899	0.00329339	0.0023541	0.00245921	0.00301762
ENST00000682048.1	COL13A1	0	0	0	0	0	0	0	0	0	0	0	0	0	0	0	0	0	0	0	0	0	0	0	0	0.00374284	0.00431496	0.00329632	0.00229226	0.0023994	0.0030694	0.00374925	0.00433118	0.00330487	0.00230578	0.00241461	0.00308229
ENST00000673931.1	COL13A1	0	0	0	0	0	0	0	0	0	0	0	0	0	0	0	0	0	0	0	0	0	0	0	0	0.00718449	0.00500755	0.00584447	0.00333205	0.00346113	0.00490655	0.00719843	0.00503342	0.00586111	0.0033542	0.00348708	0.00492881
ENST00000673850.1	COL13A1	0	0	0	0	0	0	0.020385	0.0170956	0	0	0	0	0	0	0	0	0	0	0	0	0	0	0	0	0.00954165	0.00843859	0.00507601	0.00301394	0.00328068	0.00450626	0.00956241	0.00848574	0.00508978	0.0030328	0.00330302	0.00452567
ENST00000684376.1	COL13A1	0	0	0	0	0	0	0	0	0	0	0	0	0	0	0	0	0	0	0	0	0	0	0	0	0.00518725	0.00532666	0.00393537	0.00266144	0.00276064	0.00369106	0.00519674	0.00534702	0.00394552	0.00267672	0.00277765	0.00370618
ENST00000682511.1	COL13A1	0	0	0	0	0	0	0	0	0	0	0	0	0	0	0	0	0	0	0	0	0	0	0	0	0.00543951	0.0061671	0.0040729	0.00271393	0.0028134	0.00391966	0.00544911	0.00618757	0.0040832	0.00272901	0.00283004	0.00393508
ENST00000684323.1	COL13A1	0	0	0	0	0	0	0	0	0.115949	0	0	0.0799297	0	0	0.065619	0	0	0.232269	0	0	0	0	0	0	0.00568462	0.00974446	0.0521909	0.00501503	0.00562755	0.0217573	0.00569742	0.00980917	0.0522042	0.00504906	0.00567101	0.0217891
ENST00000683952.1	COL13A1	0	0	0	0	0	0	0	0	0	0	0	0	0	0	0	0	0	0	0	0	0	0	0	0	0.0040824	0.0059812	0.00475985	0.0031411	0.0032704	0.00440096	0.00408811	0.00598932	0.00477003	0.00315419	0.00328356	0.00441537
ENST00000682817.1	COL13A1	0	0	0	0	0	0	0	0	0	0	0	0	0	0	0	0	0	0	0	0	0	0	0	0	0.0032493	0.00432101	0.00502485	0.00331777	0.00360751	0.00469448	0.00325449	0.00433237	0.00503615	0.00333271	0.00362281	0.00471075
ENST00000682251.1	COL13A1	0	0	0	0	0	0	0	0	0	0	0	0	0	0.083103	0	0	0	0	0	0	0	0	0	0	0.0035923	0.00555636	0.00445798	0.00350475	0.0036193	0.00404074	0.00359794	0.00556769	0.00446798	0.00351847	0.00363284	0.00405554
ENST00000398975.6	COL13A1	0	0	0	0	0	0	0	0	0	0	0	0	0	0	0	0	0	0	0	0	0	0	0	0	0.00306972	0.00374346	0.0041429	0.00330299	0.00339416	0.00377854	0.00307537	0.00375788	0.00415372	0.00332099	0.00341395	0.00379481
ENST00000682702.1	COL13A1	0	0	0	0	0	0	0	0	0	0	0	0	0	0	0	0	0	0	0	0	0	0	0	0	0.00415184	0.00710466	0.00445927	0.00413284	0.00415154	0.00423921	0.00415813	0.00711381	0.0044693	0.00414623	0.00416405	0.00425484
ENST00000673768.1	COL13A1	0	0	0	0	0	0	0	0	0	0	0	0	0	0	0	0	0	0	0	0	0	0	0	0	0.00323346	0.00412742	0.00399787	0.00369206	0.00363622	0.00380118	0.00323851	0.00413762	0.00400715	0.00370582	0.00364981	0.00381575
ENST00000456019.1	COL13A1	0	0	0	0	0	0	0	0.099887	0	0	0	0	0	0	0	0	0	0	0	0	0	0	0	0	0.00429989	0.00763646	0.00476895	0.00448667	0.00432298	0.00453312	0.00430818	0.00766795	0.00478124	0.00450763	0.00434491	0.00455245
ENST00000673681.1	COL13A1	0	0	0	0	0	0	0	0	0	0	0	0	0	0	0	0	0	0	0	0	0	0	0	0	0.00307753	0.00316831	0.00331998	0.00302888	0.00302929	0.00315743	0.00308315	0.00317885	0.00332843	0.00304417	0.00304546	0.00317088
ENST00000673977.1	COL13A1	0	0	0	0	0	0	0	0	0	0	0	0	0	0	0	0	0	0	0	0	0	0	0	0	0.00518713	0.00532249	0.00491534	0.00453757	0.00445295	0.00467206	0.00519255	0.00532721	0.00492441	0.0045444	0.00445729	0.00468613
ENST00000673736.2	COL13A1	0	0	0	0	0	0	0.0382004	0.0131844	0	0	0.00480936	0	0.023114	0.029599	0	0	0	0	0	0	0	0	0	0	0.0639464	0.0210839	0.00178382	0.00159017	0.00808407	0.00169763	0.0638631	0.0209424	0.00178559	0.00158822	0.00803289	0.00170048
ENST00000518052.1	COL13A1	0	0	0	0	0	0	0.152083	0	0	0.0286788	0	0	0	0	0	0	0	0	0	0	0	0	0	0	0.0196266	0.00836825	0.0104138	0.0108886	0.00924625	0.00988271	0.0197159	0.0084249	0.0104477	0.0109593	0.00931962	0.0099354
ENST00000682574.1	COL13A1	0	0	0	0	0	0	0	0	0	0	0	0	0	0	0	0	0	0	0	0	0	0	0	0	0.00325597	0.00340073	0.00410484	0.00360416	0.00373172	0.00390274	0.00326171	0.00341207	0.00411523	0.00362179	0.00375031	0.00391914
ENST00000478219.2	COL13A1	0	0	0	0	0	0	0.00734189	0.0266884	0.00907358	0	0.00363281	0.00489852	0.015851	0.052251	0	0	0.009057	0	0	0	0	0	0	0	0.0125517	0.042595	0.014448	0.00127476	0.00629938	0.00801464	0.0125608	0.0425701	0.0144636	0.00128009	0.00631347	0.00803061
ENST00000667615.1	LINC02636	0	0	0	0	0	0	0.00668135	0	0.00846132	0.0353361	0	0.0353808	0	0	0	0.043196	0	0.017162	0	0	0	0	0	0	0.00679077	0.00411259	0.0082937	0.0341745	0.0045194	0.0430713	0.00680347	0.00413439	0.00831367	0.0342869	0.00455486	0.0431956
ENST00000655496.1	LINC02636	0	0	0	0	0	0	0	0	0	0	0	0	0	0	0	0	0	0	0	0	0	0	0	0	0.00327485	0.00272258	0.00412457	0.00474744	0.00436639	0.00681622	0.00328075	0.0027349	0.00413523	0.00477815	0.00439742	0.00684257
ENST00000427247.1	LINC02636	0	0	0	0	0	0	0	0	0	0	0	0	0	0	0	0	0	0	0	0	0	0	0	0	0.00484275	0.0051501	0.00628892	0.00552775	0.00566618	0.00597507	0.00485177	0.0051755	0.00630651	0.00555998	0.00570359	0.00600333
ENST00000653732.1	LINC02636	0	0	0	0	0	0	0	0	0	0	0	0	0	0	0	0	0	0	0	0	0	0	0	0	0.00295823	0.00255612	0.00373636	0.00407722	0.00384351	0.00541098	0.00296345	0.00256727	0.00374602	0.00410322	0.00387046	0.00543313
ENST00000659203.1	LINC02636	0	0	0	0	0	0	0	0	0	0	0.00434111	0.0108081	0	0	0	0	0	0	0	0	0	0	0	0	0.00363086	0.00290692	0.00456007	0.00556662	0.00493965	0.0087337	0.00363748	0.00292044	0.00457181	0.00560277	0.00497488	0.0087642
ENST00000677255.1	MACROH2A2	0	0	0	0	0	0	0.0181727	0.0530111	0.175205	0.0862841	0.0907569	0.161998	0.003925	0.069841	0.284458	0.070071	0.126374	0.175206	0	0	0	0	0	0	0.0310599	0.0834686	0.228011	0.142246	0.138992	0.246592	0.0310809	0.0834396	0.228214	0.142333	0.139219	0.246991
ENST00000676699.1	MACROH2A2	0	0	0	0	0	0	0	0	0	0.0091382	0	0	0	0	0.264787	0.381676	0	0.20341	0	0	0	0	0	0	0.1484	0.144586	1.04083	0.792136	0.186194	0.285626	0.148632	0.145289	1.04282	0.797219	0.187997	0.286621
ENST00000676683.1	MACROH2A2	0	0	0	0	0	0	0.178517	0.183496	0.264551	0.225201	0.135207	0.178059	0.197136	0.181937	0.268285	0.178129	0.263374	0.180713	0	0	0	0	0	0	0.30186	0.274311	0.388554	0.329371	0.19832	0.256995	0.302084	0.274328	0.388961	0.329824	0.19908	0.257512
ENST00000677659.1	MACROH2A2	0	0	0	0	0	0	0.122937	0.258577	0.509945	0.453404	0.290014	0.397286	0.017423	0.113979	0.504026	0.352507	0.240463	0.254087	0	0	0	0	0	0	0.204088	0.373014	0.743134	0.660483	0.412096	0.56244	0.204241	0.372943	0.743907	0.661227	0.413044	0.563585
ENST00000676609.1	MACROH2A2	0	0	0	0	0	0	1.86954	0	0.246093	1.6153	1.72284	2.27305	2.80641	0	2.45896	3.27599	2.75173	4.05913	68.81	0	0	0	0	0	1.40015	0.0200049	0.0256441	0.76133	0.0349979	1.87516	1.40161	0.0202388	0.0257474	0.762684	0.0354158	1.87919
ENST00000676923.1	MACROH2A2	0	0	0	0	0	0	0.118501	0.169698	0.249607	0.241219	0.123048	0.198734	0.139573	0.253249	0.238204	0.302969	0.179114	0.326644	0	0	0	0	0	0	0.195194	0.251811	0.36275	0.346167	0.171718	0.281986	0.195165	0.251034	0.362867	0.345374	0.17137	0.282154
ENST00000679349.1	MACROH2A2	0	0	0	0	0	0	0.296522	0	0.279227	0.518774	0.693512	0.515395	0.056972	0	0.174628	0.79514	0.282624	0.065798	0	0	0	0	0	0	0.293498	0.00768399	0.346012	0.664364	0.549902	0.611873	0.29386	0.00774208	0.346691	0.668919	0.555332	0.614508
ENST00000373255.9	MACROH2A2	0	0	0	0	0	0	0.634471	1.55814	6.00342	3.56735	1.67572	0.606562	1.18119	1.35373	6.40238	3.10804	3.80999	2.78156	0	0	0	0	0	0	0.018837	0.0281258	0.569241	0.0288271	0.0133431	0.0144774	0.0189154	0.0288692	0.571824	0.0292971	0.0135282	0.0145761
ENST00000678178.1	MACROH2A2	0	0	0	0	0	0	0	0	0	0	0	0.117174	0	0	0	0	0	0	0	0	0	0	0	0	0.0154977	0.01599	0.0208026	0.018542	0.0178693	0.0949996	0.0155493	0.0161472	0.0208831	0.01868	0.0180349	0.0953486
ENST00000676608.1	MACROH2A2	0	0	0	0	0	0	0.0820345	0.597922	0.220098	0.597775	0.25544	0.415451	0	0.558815	0.302031	0.272445	0.075117	0.341287	0	0	0	0	0	0	0.0336406	0.264697	0.286735	0.419405	0.307816	0.547737	0.033706	0.266232	0.287293	0.42122	0.309845	0.549516
ENST00000455786.1	MACROH2A2	0	0	0	0	0	0	0.413766	0	0.815769	1.51493	0.154563	1.22853	0	0	1.92414	2.79616	0.466578	1.09912	0	0	0	0	0	0	0.271784	0.00888325	0.456484	0.896234	0.0146578	0.0252558	0.272587	0.00895457	0.456901	0.900428	0.0148505	0.0254587
ENST00000676692.1	MACROH2A2	0	0	0	0	0	0	1.02226	0.249193	2.46507	1.71706	0.824424	0.0568671	1.5845	0	3.3512	1.44823	0.194803	0.621144	0	0	0	0	0	0	0.86441	0.230726	2.65868	2.27252	1.53643	0.161768	0.865462	0.231967	2.66272	2.2823	1.54518	0.162347
ENST00000678523.1	MACROH2A2	0	0	0	0	0	0	0	0	0.0194503	0.0543426	0.0275573	0.0272455	0	0.075278	0.143516	0.116642	0	0	0	0	0	0	0	0	0.0060752	0.00970718	0.024381	0.0584484	0.0330695	0.036492	0.00608995	0.00976429	0.0244337	0.0586932	0.0332719	0.0366124
ENST00000679292.1	MACROH2A2	0	0	0	0	0	0	0.0391585	0.0338189	0	0	0	0	0	0	0.078952	0.135553	0.043104	0	0	0	0	0	0	0	0.0300345	0.0213419	0.0105156	0.00987989	0.00780868	0.00923998	0.0300907	0.0214481	0.0105496	0.00994718	0.00786658	0.00928897
ENST00000676896.1	MACROH2A2	0	0	0	0	0	0	0.174717	4.10839e-07	0.169619	0.053504	0	0	0.640608	1.28089	0.696302	1.80308	0	0.413446	0	0	0	0	0	0	0.185754	0.555464	3.43574	1.76548	0.365326	0.286199	0.185891	0.553649	3.43712	1.76238	0.364476	0.285844
ENST00000677881.1	MACROH2A2	0	0	0	0	0	0	0	0	0	0	0	0	0.088918	0	0	0.02286	0.210336	0	0	0	0	0	0	0	0.0081586	0.248404	0.0175056	0.014685	0.0138069	0.0109638	0.00817813	0.251615	0.0175638	0.0147789	0.0139118	0.0110221
ENST00000678191.1	MACROH2A2	0	0	0	0	0	0	0	0	0	0	0	0.775535	0	0	0.241168	0.24724	0	0	0	0	0	0	0	0	0.579584	0.616068	0.386808	0.792509	1.18332	0.715282	0.579653	0.613885	0.386311	0.789829	1.18057	0.715237
ENST00000678425.1	MACROH2A2	0	0	0	0	0	0	0.263117	0	0.131556	0.124152	0.475339	0	0.051192	0	0.993826	1.24563	0.794975	0.591291	0	0	0	0	0	0	0.190129	0.00823883	0.0464297	0.0131363	0.150825	0.0132427	0.190279	0.00828693	0.0465055	0.0132036	0.15109	0.0133082
ENST00000677507.1	MACROH2A2	0	0	0	0	0	0	0	0	0.323857	0	0	0.271711	0.289334	0.491767	1.66096	2.41832	0	0.483414	0	0	0	0	0	0	0.0105712	0.0119169	0.109019	0.0136681	0.0131177	0.105469	0.0106006	0.0120123	0.10921	0.0137603	0.0132226	0.105768
ENST00000678762.1	MACROH2A2	0	0	0	0	0	0	0	0	0	0	0	0	0	0	0	0.198938	0	0	0	0	0	0	0	0	0.00695772	0.00491326	0.0101543	0.012591	0.0144013	0.0101272	0.00697228	0.00493224	0.0101814	0.0126376	0.0144168	0.0101687
ENST00000678931.1	MACROH2A2	0	0	0	0	0	0	0	0	0	0	0	0	0	0	0	0	0.206986	0	0	0	0	0	0	0	0.00692704	0.00579587	0.00629058	0.00545174	0.00949778	0.00579138	0.00694167	0.00582125	0.00630713	0.00547804	0.00955795	0.00581633
ENST00000678503.1	MACROH2A2	0	0	0	0	0	0	0.0162617	0	0.0849824	0.0339359	0.240273	0.109903	0.046566	0	0	0	0	0	0	0	0	0	0	0	0.0132892	0.00628019	0.0230489	0.0287324	0.146696	0.0356415	0.0133212	0.00630886	0.0230849	0.0287233	0.146234	0.0356464
ENST00000678195.1	MACROH2A2	0	0	0	0	0	0	0.407367	0.0688347	0	0	0	0	0	0	0	0	0	0	0	0	0	0	0	0	0.0170622	0.0129154	0.0160522	0.014287	0.013446	0.015526	0.0170882	0.012972	0.0160823	0.0142905	0.0134415	0.0155695
ENST00000677373.1	MACROH2A2	0	0	0	0	0	0	0	0	0.419427	0.226721	0.12997	0.163921	0	0	0.172183	0.11212	0	0.260677	0	0	0	0	0	0	0.00669739	0.00635067	0.343324	0.17439	0.115031	0.103746	0.00671041	0.00637711	0.343486	0.174244	0.115004	0.103855
ENST00000679230.1	MACROH2A2	0	0	0	0	0	0	0	0	0	0	0	0	0.480444	0	0	0	1.07379	0	0	0	0	0	0	0	0.0192519	0.0207635	0.0266449	0.0241093	0.02161	0.0260032	0.0193018	0.0209155	0.0267097	0.0241101	0.0216149	0.0260911
ENST00000678586.1	MACROH2A2	0	0	0	0	0	0	0.0383356	0.0504523	0	0.194476	0.0954499	0	0.332614	0.426935	0.175814	0.328168	0.316944	0.112097	0	0	0	0	0	0	0.0101803	0.0204002	0.00903897	0.114943	0.0805645	0.00985879	0.0102108	0.0206113	0.00906478	0.115166	0.0808369	0.00990693
ENST00000677894.1	MACROH2A2	0	0	0	0	0	0	0.104443	0	0.0486738	0	0	0.0390653	0.102123	0	0.678439	0.156243	0	0.272404	0	0	0	0	0	0	0.0709811	0.00826592	0.0390116	0.0111372	0.00909239	0.0323825	0.0710682	0.00831395	0.0390708	0.0111986	0.00914638	0.0324654
ENST00000678214.1	MACROH2A2	0	0	0	0	0	0	0.108244	0.0195461	0.085637	0.0608735	0.0720221	0.115398	0.11697	0.05294	0.169643	0.223757	0.197196	0.317582	0	0	0	0	0	0	0.18888	0.041585	0.153847	0.116269	0.133043	0.187653	0.188938	0.0414191	0.153893	0.116029	0.132669	0.187736
ENST00000677954.1	MACROH2A2	0	0	0	0	0	0	0.0150261	0	0.355695	0.141879	0.0282191	0.171539	0.063111	0	0.304932	0.111925	0.035747	0.152339	0	0	0	0	0	0	0.0151303	0.00509137	0.330882	0.128965	0.0287315	0.152654	0.0151545	0.00511642	0.331302	0.129295	0.028865	0.152999
ENST00000678682.1	MACROH2A2	0	0	0	0	0	0	0.0107561	0	0	0	0	0	0	0.033954	0.121354	0.076322	0.025858	0	0	0	0	0	0	0	0.0222672	0.0209053	0.012625	0.0108383	0.0159006	0.01015	0.0222857	0.0208566	0.012649	0.0108541	0.0158472	0.0101847
ENST00000677268.1	MACROH2A2	0	0	0	0	0	0	0.221887	0.219898	0.43659	0.265675	0.07627	0.287038	0.054421	0.01967	0.332774	0.190173	0.084836	0.157556	0	0	0	0	0	0	0.377432	0.37802	0.749045	0.476442	0.133552	0.459666	0.377583	0.377337	0.749518	0.476172	0.13352	0.460175
ENST00000677557.1	MACROH2A2	0	0	0	0	0	0	0	0	0.150002	0.0988707	0.0270697	0.0277012	0	0	0.351617	0.166557	0	0.036467	0	0	0	0	0	0	0.00516539	0.00548117	0.138538	0.103959	0.0240539	0.0233761	0.00517633	0.00550748	0.138777	0.104124	0.0241432	0.0234341
ENST00000678526.1	MACROH2A2	0	0	0	0	0	0	0.0085669	0	0.127294	0	0	0	0.017181	0	0.049864	0	0	0	0	0	0	0	0	0	0.0135075	0.00472462	0.171882	0.0129718	0.0112092	0.0115506	0.0135267	0.00474483	0.172016	0.0130399	0.0112616	0.0115935
ENST00000373248.5	AIFM2	0	0	0	0	0	0	0.0238327	0.0541809	0.112427	0.141697	0.0820398	0.104784	0	0.004588	0.051186	0.026941	0.015741	0.034335	0	0	0	0	0	0	0.0363171	0.0788269	0.162603	0.220391	0.117868	0.15096	0.0363668	0.0789282	0.162834	0.220957	0.118527	0.151364
ENST00000613322.4	AIFM2	0	0	0	0	0	0	0	0	0	0	0	0	0	0	0	0	0	0	0	0	0	0	0	0	0.0134721	0.0136144	0.0169214	0.0201809	0.017271	0.0171361	0.0135213	0.0137706	0.0169798	0.0204383	0.0174769	0.0172578
ENST00000307864.3	AIFM2	0	0	0	0	0	0	0.262061	0.207187	0.179865	0.123981	0.185552	0.156774	0.306647	0.380213	0.172801	0.135574	0.274963	0.256167	0	0	0	0	0	0	0.416221	0.307747	0.25447	0.169531	0.256643	0.210438	0.416621	0.308029	0.254774	0.169812	0.257664	0.210851
ENST00000482166.1	AIFM2	0	0	0	0	0	0	0.00923117	0	0.00619941	0.00665792	0	0	0.021301	0	0	0	0	0	0	0	0	0	0	0	0.0148805	0.00384704	0.0109594	0.0118498	0.00408956	0.00416385	0.0148982	0.00386133	0.0109786	0.0118822	0.0041113	0.00418184
ENST00000494143.5	TYSND1	0	0	0	0	0	0	0.477065	0.703932	0.394808	0.220361	0.408386	0.431974	0.647995	0.856612	0.529568	0.276599	0.624726	0.734899	0	0	0	0	0	0	0.78009	1.08794	0.587291	0.344444	0.611478	0.634886	0.780814	1.08865	0.588005	0.345234	0.613838	0.636279
ENST00000335494.5	TYSND1	0	0	0	0	0	0	0	0	0.00588761	0	0.00187535	0.00442677	0	0	0.026631	0	0.010013	0	0	0	0	0	0	0	0.00253373	0.00272256	0.0105712	0.00273981	0.00412365	0.0056863	0.00253921	0.00273834	0.0105948	0.0027601	0.00415414	0.00570919
ENST00000287078.7	TYSND1	0	0	0	0	0	0	0.0385133	0.0164672	0.0225671	0.00587743	0.00503957	0	0.146752	0.323617	0.044	0.044313	0.020822	0	0	0	0	0	0	0	0.0631098	0.0310279	0.0336711	0.0096321	0.00847302	0.00464245	0.0632058	0.0311702	0.0337312	0.00968341	0.00853302	0.0046619
ENST00000479086.1	TYSND1	0	0	0	0	0	0	0.010057	0.0383033	0	0	0	0.00961651	0.053163	0	0	0	0	0.02457	0	0	0	0	0	0	0.0175273	0.0493283	0.00837876	0.00403545	0.00276022	0.0131621	0.0175609	0.0496497	0.00840526	0.00406362	0.00277959	0.0132006
ENST00000373241.9	SAR1A	0	28	0	0	2	0	1.20557	1.37355	2.30894	1.59089	1.78872	1.87768	1.34694	1.58814	2.63779	1.93859	2.46917	2.73297	0	0	0	0	0	0	2.07262	2.24607	3.66521	2.64536	2.85266	2.89148	2.07276	2.29685	3.67171	2.64782	2.87488	2.90328
ENST00000373242.6	SAR1A	0	0	0	0	0	0	0.0233989	0.00501664	0.0458412	0.0817375	0.0400324	0.0402263	0.036931	0.01439	0.095321	0.050065	0.017933	0.013846	0	0	0	0	0	0	0.0506726	0.0206041	0.121733	0.15924	0.0752706	0.0912494	0.0502982	0.0199967	0.121522	0.158297	0.0759723	0.091822
ENST00000373238.5	SAR1A	4	15	3	10	2	0	0.7107	1.68246	1.22676	1.26158	1.67241	1.01464	1.78196	3.09439	4.45699	2.47172	4.761	3.29355	0	0	0	0	0	0	1.1305	2.69423	1.39703	1.74152	2.06914	1.11978	1.20153	2.86609	1.45591	1.84266	1.94202	1.07851
ENST00000431664.6	SAR1A	0	0	0	0	0	0	4.64224	5.25248	6.56316	5.24241	8.04461	8.05603	7.10062	7.50525	7.35304	8.23924	11.7211	11.6171	2.63	6.33	5.07	0	0	4.71	7.63489	8.09584	10.2107	8.34319	12.5629	12.034	7.4872	7.61948	10.0445	7.91424	12.1006	11.9089
ENST00000452767.1	SAR1A	0	0	0	0	7	0	0	0.0194381	0	0	0.0353388	0	0.021523	0	0.081693	0	0	0.028621	0	22.15	0	0	0	0	0.00700013	0.00975009	0.00761921	0.00649546	0.0137573	0.00742615	0.00705248	0.0100248	0.00766018	0.0065786	0.154974	0.00749108
ENST00000373236.1	SAR1A	0	0	0	0	0	0	3.89749	2.04027	1.0006	2.15442e-06	1.07566	0.000189894	5.58922	0	0	0	0	0	0	0	0	0	0	0	3.48193	0.0379976	0.0258279	0.0177265	0.0244884	0.0214067	3.40685	0.035874	0.0252161	0.0169687	0.022717	0.020944
ENST00000477464.1	SAR1A	0	0	0	0	0	0	0.799313	0.253424	0.756291	0.167103	0.372601	0.0519841	1.49338	0.32384	0.570337	0.203271	0.605048	0.351555	0	0	0	0	0	0	0.834826	0.2524	0.504491	0.137034	0.278953	0.0379227	0.827174	0.246406	0.497865	0.131923	0.265849	0.0373876
ENST00000373239.2	SAR1A	0	0	0	0	0	0	0.460457	0	0.268305	0.524831	0.111696	0.161517	0.110436	0	0.103287	0.094497	0	0.038431	0	0	0	0	0	47.22	0.502198	0.00873015	0.232517	0.522148	0.106166	0.15706	0.50261	0.00867495	0.232068	0.521559	0.106232	0.157308
ENST00000428512.1	CALM2P2	0	0	0	0	0	0	0.538238	0.948694	0.812701	0.912278	1.19532	1.00474	4.46465	7.186	7.58503	6.41429	7.74292	8.86936	0	0	59.88	0	0	0	0.640797	1.06941	0.855111	1.02753	1.32233	1.09635	0.642973	1.07872	0.860497	1.03998	1.3363	1.10326
ENST00000435591.1	RPS25P9	0	0	0	0	0	0	0.042733	0.0505308	0.111307	0.739113	0.692394	1.15252	0.095813	0	0.242382	0.626201	1.66427	2.7887	0	0	0	0	0	0	0.0354142	0.0382058	0.0780592	0.565523	0.520467	0.891666	0.0354731	0.0383807	0.0781929	0.567245	0.523061	0.893849
ENST00000373232.8	PPA1	0	6	0	3	4	0	8.1122	10.6648	6.99158	5.28779	5.77575	4.61448	13.1558	16.2519	10.5821	8.70151	9.98579	7.72997	0	12.33	0	0	27.38	0	12.6467	15.5431	9.96744	7.88987	8.2722	6.41317	12.5961	15.39	9.92703	7.7749	8.11937	6.37598
ENST00000610026.1	PPA1	0	0	0	0	0	0	0.123451	0.165173	0.164532	0.137652	0.0984534	0.185506	0.093348	0.145522	0.137283	0.066597	0.165958	0.157972	0	0	0	0	0	0	0.190821	0.23293	0.232884	0.215236	0.142344	0.252989	0.189276	0.228028	0.231281	0.209511	0.137629	0.250405
ENST00000373230.7	PPA1	0	0	0	0	0	0	0.519959	0.30925	1.0153	0.380879	0.358592	0.131394	0	0	0.030197	0.054797	0.025271	0.139177	0	0	0	0	0	0	0.484739	0.381398	1.129	0.441459	0.328994	0.158466	0.486715	0.380658	1.1311	0.442465	0.329924	0.158787
ENST00000625364.1	PPA1	0	0	0	0	0	0	2.33096e-05	0.0643434	0	0	0	0	0	0.08794	0	0	0	0	0	0	0	0	6.51	0	0.0154545	0.0607679	0.0143249	0.0125514	0.0124519	0.0107929	0.0157315	0.0614709	0.0144716	0.0129008	0.0128768	0.0109181
ENST00000460755.1	PPA1	0	0	0	0	0	0	0.0315063	0	0.26751	0.575338	0.146604	0.200699	0.070028	0	0.128893	0.605143	0.263105	0.478857	0	0	0	0	0	0	0.0368796	0.0064091	0.271236	0.630827	0.153554	0.209434	0.0366506	0.00636801	0.268816	0.612198	0.147714	0.206803
ENST00000495346.1	PPA1	0	0	0	0	0	0	0	0	0	0	0	0.193874	0	0.08348	0	0	0	0	0	0	0	0	0	0	0.00833372	0.00877636	0.0109194	0.00968147	0.00969998	0.160725	0.00833137	0.00876787	0.0109127	0.00961779	0.0096038	0.159567
ENST00000277942.7	NPFFR1	0	0	0	0	0	0	0.0395272	0.036617	0.0377485	0.0473799	0.0284569	0.067947	0.003634	0	0.009375	0.00189	0.007029	0.014036	0	0	0	0	0	0	0.0655503	0.0598	0.0591657	0.0742842	0.0421219	0.100334	0.0655833	0.0597003	0.0592223	0.0743118	0.0421834	0.100489
ENST00000395011.5	LRRC20	0	0	0	0	0	0	0.0571246	0.307094	0.0966499	0.0576096	0.0269111	0.0468274	0.086735	0	0.042753	0	0	0.24492	2.52	0	4.78	0	0	0	0.0587589	0.368908	0.115622	0.079159	0.0399238	0.0594672	0.05881	0.368382	0.115752	0.0793923	0.0401577	0.0596348
ENST00000395010.5	LRRC20	0	0	0	0	0	0	0.000366357	0.0385682	0.440191	0.185203	0.235026	0	0	0	0.703016	0.397431	0.576125	0	0	0	0	0	0	0	0.0383373	0.224124	0.740669	0.241153	0.331008	0.0148377	0.0385528	0.224831	0.741735	0.24215	0.332988	0.0149184
ENST00000355790.8	LRRC20	0	0	0	0	0	0	0	0.0546246	0.0124495	0.0213268	0.00886394	0.0141648	0	0.021442	0.055695	0	0	0	0	0	0	0	0	0	0.00551527	0.0824851	0.0244619	0.0373842	0.0164912	0.0275781	0.00552795	0.0826645	0.024514	0.0375395	0.0166011	0.0276699
ENST00000373224.5	LRRC20	0	0	0	0	0	0	9.34681e-08	2.35678e-09	0.0830869	0	0.0331188	3.6557e-06	0	0	0	0	0	0	0	0	0	0	0	0	0.0191361	0.017439	0.126601	0.0193842	0.0547764	0.037477	0.0192009	0.0175753	0.126834	0.0195155	0.0551065	0.0376868
ENST00000446961.4	LRRC20	0	0	0	0	0	0	0.385334	0.191679	0.521042	0.35452	0	0.137714	0.766866	0.425423	0.823807	0.853357	0	0.311321	0	0	0	0	0	0	0.459845	0.0314616	0.494808	0.563887	0.0148136	0.097394	0.460189	0.0317678	0.495534	0.565901	0.014947	0.0975651
ENST00000357631.6	LRRC20	0	0	0	0	0	0	0.281401	0.0475577	0.276171	0.353331	0.387181	0.383284	0.310811	0	0.592755	0.268359	0.818058	0.746072	0.02	0	0.11	0	0	0	0.579963	0.244652	0.648237	0.591047	0.57941	0.611653	0.58054	0.244657	0.649025	0.592564	0.581989	0.613061
ENST00000358141.6	LRRC20	0	0	0	0	0	0	0.000255982	0.00776992	1.65666e-08	0	0	0	0	0.65891	0	0.047602	0	0	0	0	0	0	0	0	0.0303115	0.0412477	0.0253009	0.0134024	0.0103593	0.0106512	0.0304225	0.0423329	0.0253996	0.013504	0.0104493	0.010709
ENST00000430943.1	CEP57L1P1	0	0	0	0	0	0	0	0	0	0	0.0039403	0	0.007888	0.016983	0.009018	0	0.009544	0.018734	0	0	0	0	0	0	0.00261579	0.00281176	0.00336617	0.002969	0.00704279	0.00320128	0.00261754	0.00281666	0.00337163	0.00297696	0.007031	0.00321329
ENST00000373218.5	EIF4EBP2	4	26	2	8	7	0	5.73882	6.17319	7.82261	6.21162	4.66728	4.5202	8.65507	8.53111	11.2635	9.39762	7.83703	7.12448	6.56	5.47	7.22	6.1	4.44	0	9.73011	9.90241	12.2838	10.2092	7.31355	6.88678	9.72122	9.85668	12.2797	10.1549	7.26925	6.88086
ENST00000287139.8	NODAL	0	0	0	0	0	0	0.246364	0.498721	0.132911	0.0944571	0.0389208	0.0275791	0.367138	0.622763	0	0.008976	0	0	0	0	0	0	0	0	0.426067	0.752869	0.193148	0.153808	0.0643793	0.0463887	0.426495	0.753828	0.193397	0.15419	0.0646407	0.046487
ENST00000414871.1	NODAL	0	0	0	0	0	0	0.0526754	0	0	0.0195313	0.0195518	0.024748	0	0	0	0	0.014523	0	0	0	0	0	0	0	0.0127044	0.00553825	0.00803325	0.0125264	0.0140096	0.0205856	0.0127427	0.00556887	0.00805749	0.0126089	0.0141207	0.0206665
ENST00000624563.1	RP11-104F15.9	0	0	0	0	0	0	0.117604	0.104382	0.0552374	0.100259	0.0724612	0.0500289	0.176586	0.158779	0.092623	0.190603	0.048442	0.062208	0	0	0	0	0	0	0.189445	0.152955	0.0787256	0.153461	0.101708	0.0726684	0.189691	0.153431	0.0788508	0.15412	0.102366	0.072877
ENST00000263563.7	PALD1	0	0	0	0	0	0	0.94601	0.776103	0.124738	0.103421	0.228023	0.212032	2.10145	1.61022	0.254142	0.183852	0.625538	0.611505	0	3.02	0	0	0	0	1.57311	1.21961	0.191487	0.166242	0.349891	0.316714	1.575	1.22235	0.191772	0.166863	0.351917	0.317563
ENST00000427625.1	YY1P1	0	0	0	0	0	0	0	0.0508048	0	0	0	0	0	0	0	0	0	0	0	0	0	0	0	0	0.0040336	0.064532	0.00522217	0.00458781	0.00472492	0.0049632	0.00404175	0.0647	0.00523727	0.00461759	0.00475981	0.00498751
ENST00000638674.1	PRF1	0	0	0	0	0	0	0	0	0	0	0	0	0	0	0	0	0	0	0	0	0	0	0	0	0.00276711	0.00296192	0.00414162	0.00312808	0.00324783	0.00338889	0.00277256	0.00297477	0.00415314	0.00314806	0.0032707	0.0034049
ENST00000441259.2	PRF1	0	0	0	0	0	0	0	1.90294e-05	0.000322389	4.56197e-05	5.18358e-05	0.000251554	0	0	0	0	0	0	0	0	0	0	0	0	0.00143866	0.00371161	0.0274969	0.0057732	0.0184261	0.0298622	0.00144124	0.00372341	0.0275458	0.00579826	0.0185321	0.0299399
ENST00000373209.2	PRF1	0	0	0	0	0	0	0	0.00338522	0.0395333	0.00604834	0.02361	0.0390454	0	0	0	0	0	0	0	0	0	0	0	0	0.00144618	0.00371921	0.0318158	0.0057689	0.0179068	0.0280997	0.00144877	0.00373105	0.0318568	0.00579399	0.0180101	0.0281806
ENST00000639390.1	PRF1	0	0	0	0	0	0	0	0	0	0	0	0	0	0	0	0	0	0	0	0	0	0	0	0	0.00488221	0.00519147	0.00916386	0.00557373	0.00571204	0.00602453	0.00489238	0.00521579	0.00918859	0.00560497	0.00574668	0.00605239
ENST00000373207.2	ADAMTS14	0	0	0	0	0	0	0	0	0	0	0	0	0	0	0	0	0	0	0	0	0	0	0	0	0.00576463	0.00741299	0.000972622	0.000852105	0.00134397	0.00226464	0.00577504	0.00745912	0.000975131	0.000857713	0.00135319	0.00227269
ENST00000373208.5	ADAMTS14	0	0	0	0	0	0	0.0105757	0.025342	0	0	0.000762822	0.00231517	0.020629	0.050987	0	0	0	0	0	0	0	0	0	0	0.0121015	0.0323881	0.00101169	0.000886369	0.0014301	0.00254285	0.012114	0.0324384	0.0010143	0.000892155	0.0014397	0.00255137
ENST00000456372.4	TBATA	0	0	0	0	0	0	0.00492712	0.011481	0	0	0.00854575	0	0	0	0	0	0	0	0	0	0	0	0	0	0.00534611	0.009877	0.00268075	0.00235183	0.00779631	0.00255017	0.00535342	0.00989474	0.00268764	0.00236477	0.00783053	0.00256121
ENST00000299290.5	TBATA	0	0	0	0	0	0	0	0	0	0	0	0	0	0	0	0	0	0	0	0	0	0	0	0	0.00515937	0.00920455	0.0026449	0.00232032	0.00744411	0.0025161	0.00516652	0.00922344	0.00265169	0.00233312	0.00747804	0.002527
ENST00000394982.2	TBATA	0	0	0	0	0	0	0	0	0	0	0	0	0	0	0	0	0	0	0	0	0	0	0	0	0.00680144	0.00719444	0.00889329	0.00782571	0.00793727	0.00844318	0.0068144	0.00722408	0.00891514	0.00785384	0.00796425	0.00847645
ENST00000435209.1	RPS26P40	0	0	0	0	0	0	0	0	0	0	0	0	0	0	0	0	0	0	0	0	0	0	0	0	0.00805992	0.00857173	0.0105829	0.00940826	0.00939107	0.0101311	0.00808002	0.00863175	0.0106173	0.00947314	0.00946697	0.0101858
ENST00000373202.8	SGPL1	0	0	0	0	0	0	1.78641	1.87415	3.60664	2.79022	1.6996	1.82592	2.71427	2.57915	4.81341	4.05338	2.48344	2.84841	2.45	2.38	0	2.66	0	0	3.05923	3.04313	5.70946	4.6143	2.67236	2.81685	3.05958	3.03442	5.71344	4.60853	2.6709	2.81991
ENST00000486993.1	SGPL1	0	0	0	0	0	0	0.020964	0.049026	0.13351	0.192763	0.0598912	0.154864	0.024735	0	0.234695	0	0	0	0	0	0	0	0	0	0.0278069	0.0581125	0.151896	0.232752	0.0700119	0.178958	0.0278466	0.0582471	0.152102	0.233387	0.070319	0.17937
ENST00000299297.8	SGPL1	0	0	0	0	0	0	1.85429	1.47858	3.83831	2.45158	2.88656	1.98165	1.95173	1.10977	5.65937	3.3263	4.38838	2.07233	0	0	0	0	0	0	1.96783	1.19853	3.60454	2.37548	3.2531	1.92198	1.95646	1.17247	3.57779	2.31118	3.17315	1.9017
ENST00000409118.2	SGPL1	0	0	0	0	0	0	0.113234	0.0924309	0.21541	0.330987	0.511404	0.195595	0.280952	0.214806	0	0.642056	0.646602	0.299864	0	0	0	0	0	0	0.0770813	0.0720138	0.0966085	0.234473	0.331611	0.119242	0.0761465	0.0703421	0.0950501	0.223984	0.310324	0.116717
ENST00000611290.4	SGPL1	0	0	0	0	0	0	0.122497	0	0.295033	0.00869925	0.0808742	0.143447	0.279456	0.077768	0.498035	0.051579	0.319432	0.330006	0	0	0	0	0	0	0.16631	0.0052368	0.364012	0.0144917	0.0981106	0.176473	0.165299	0.0051927	0.361587	0.0142015	0.0950974	0.174805
ENST00000613857.4	SGPL1	0	0	0	0	0	0	1.21507	1.15809	2.28047	1.7463	0.773122	0.973489	0	0.776229	2.38575	0.969071	0.881548	0.950895	0	0	0	0	0	0	1.39221	1.19674	2.14658	1.79033	0.7504	0.964908	1.39528	1.20389	2.15152	1.80298	0.758457	0.968603
ENST00000620724.4	SGPL1	0	0	0	0	0	0	0.173002	0.177677	0.275646	0.0762142	0.0322448	0.238931	0.279384	0.167111	0.14664	0.223698	0.034117	0.236306	0	0	0	0	0	0	0.245936	0.211995	0.349813	0.101903	0.0392528	0.314557	0.24586	0.211338	0.34979	0.101572	0.0391057	0.31451
ENST00000618021.1	SGPL1	0	0	0	0	0	0	0.0385202	0.000121552	0.371555	0.481558	0.122589	0.205916	0	0	0.360033	0.505773	0.4189	0.295615	0	0	0	0	0	0	0.0240937	0.0117006	0.306487	0.488357	0.0993614	0.181952	0.0241382	0.0117533	0.30628	0.486117	0.0986564	0.18174
ENST00000493961.5	PCBD1	0	0	0	0	0	0	0.653155	0.589927	0.610518	0.770133	0.545664	0.459496	0.661765	0.289733	0.088402	0.253022	0.184691	0.392104	0	0	0	0	0	0	0.728479	0.611264	0.603119	0.808225	0.562131	0.451344	0.728273	0.609319	0.602895	0.804701	0.558963	0.450998
ENST00000299299.4	PCBD1	0	0	0	0	0	0	3.34535	2.90047	4.15101	2.53207	4.11199	3.20872	4.55473	3.97422	4.87964	3.32593	6.91345	5.41066	0	0	0	0	0	0	4.81662	3.91663	5.39663	3.47399	5.42887	4.14801	4.82064	3.91839	5.40223	3.47907	5.4421	4.15551
ENST00000493228.1	PCBD1	0	0	0	0	0	0	0.0181299	0.0612812	0	0	0	0	0.058761	0.33945	0.068427	0.071456	0	0	0	0	0	28.81	0	0	0.0243087	0.0735126	0.00578427	0.00529426	0.00530884	0.00565219	0.0243491	0.0737666	0.00580215	0.00533371	0.00535413	0.005682
ENST00000646051.1	RP11-790G19.3	0	0	0	0	0	0	0.00167816	0	0.00623916	0	0	0	0	0	0	0	0	0	0	0	0	0	0	0	0.00380732	0.00169999	0.0101885	0.0017746	0.00185961	0.0019257	0.00381346	0.00170733	0.0102069	0.00178697	0.00187413	0.00193489
ENST00000603033.1	RP11-432J9.3	0	0	0	0	0	0	0	0	0	0.00992184	0	0.0066678	0	0	0	0.008867	0	0.011614	0	0	0	0	0	0	0.00175054	0.00188114	0.00224318	0.0161287	0.00205857	0.0107076	0.00175385	0.00188935	0.00224938	0.0162002	0.00207457	0.0107421
ENST00000654967.1	LINC02622	0	0	0	0	0	0	0	0	0	0	0	0	0	0	0	0	0	0	0	0	0	0	0	0	0.00517721	0.00550055	0.00673144	0.00591789	0.00605472	0.0111734	0.00518929	0.00553429	0.00675235	0.00596043	0.0061055	0.0112227
ENST00000664582.1	LINC02622	0	0	0	0	0	0	0	0	0.00250469	0.0126283	0	0	0	0	0	0.027529	0	0	0	0	0	0	0	0	0.00182042	0.00254386	0.00538763	0.0201286	0.00214043	0.00222028	0.00182384	0.00255444	0.00539898	0.0202144	0.00215685	0.00223087
ENST00000560700.2	LINC02622	0	0	0	0	0	0	0	0.00620961	0	0	0	0	0	0	0	0	0	0	0	0	0	0	0	0	0.00336564	0.00872423	0.00434571	0.00381614	0.00394649	0.00413141	0.00337264	0.00876195	0.00435838	0.00384246	0.00397752	0.00415193
ENST00000558852.2	LINC02622	0	0	0	0	0	0	0	0	0	0	0	0.0184722	0	0	0	0	0	0	0	0	0	0	0	0	0.00606164	0.00642455	0.00790598	0.00695404	0.00708069	0.0155375	0.00607634	0.00646628	0.00793112	0.00700431	0.00714086	0.0156013
ENST00000335350.10	UNC5B	0	0	0	0	0	0	0.0257527	0	0.0211207	0.0440023	0	0.0300643	0.201117	0	0.228318	0.190856	0	0.116705	0	0	0	0	0	0	0.0492789	0.00601609	0.0388096	0.0807259	0.00662255	0.0523649	0.0493662	0.0060608	0.0388925	0.0812114	0.00668897	0.0525597
ENST00000373192.4	UNC5B	0	0	0	0	0	0	0.268731	0.325549	0.971829	0.798645	0.381586	0.380293	0.407101	0.553662	1.63522	1.31977	1.07178	1.11519	1.09	0	0	2.37	0	0	0.445025	0.5129	1.51026	1.29658	0.585024	0.565512	0.445519	0.513898	1.51244	1.30099	0.588242	0.56694
ENST00000449737.5	UNC5B-AS1	0	0	0	0	0	0	0.0123477	0.102423	0.303299	0.234303	0.14408	0.171126	0.073919	0.039356	0.122517	0.150718	0.139294	0.377017	0	0	0	0	0	0	0.0128348	0.106636	0.322349	0.262293	0.153964	0.165562	0.0128595	0.106978	0.322837	0.263392	0.154984	0.16603
ENST00000447119.2	UNC5B-AS1	0	0	0	0	0	0	0	0	0	0.0186313	0	0.0454322	0	0	0	0	0	0	0	0	0	0	0	0	0.00673609	0.00940615	0.0115025	0.0322061	0.00904641	0.0705763	0.00674967	0.00947163	0.011541	0.0323713	0.0091251	0.0707999
ENST00000373189.6	SLC29A3	0	0	0	0	0	0	0.348066	0.0963059	0	0	0	0.0290287	0.745412	0.211218	0	0	0	0.102824	0	0	0	0	0	0	0.491661	0.143863	0.00779413	0.0117487	0.00661878	0.0264776	0.492258	0.144045	0.00781696	0.0118294	0.00666966	0.0265512
ENST00000644591.1	SLC29A3	0	0	0	0	0	0	0.000979119	0.0821007	0.0432336	0	0	0	0	0.074959	0	0	0	0	0	0	0	0	0	0	0.0150511	0.0775962	0.0507483	0.00665216	0.0063402	0.011384	0.015097	0.0778747	0.0508664	0.00669922	0.00638918	0.0114412
ENST00000643752.1	SLC29A3	0	0	0	0	0	0	0	0	0	0	0	0	0	0	0	0	0	0	0	0	0	0	0	0	0.0069135	0.00422283	0.00809324	0.00564018	0.00404287	0.00923814	0.00690666	0.00424016	0.00809832	0.00555032	0.00407021	0.00927328
ENST00000644895.1	SLC29A3	0	0	0	0	0	0	0.000159005	0.0083034	0	0.0173568	0	0	0.046245	0.013092	0.045168	0	0	0	0	0	0	0	0	0	0.0327054	0.0082842	0.0138613	0.0249199	0.00790313	0.00963805	0.0326328	0.00826871	0.0138722	0.0249327	0.0079349	0.00966174
ENST00000647524.1	SLC29A3	0	0	0	0	0	0	0	0	0	0	0	0	0	0	0	0.078473	0	0	0	0	0	0	0	0	0.00603577	0.00604338	0.00960595	0.019305	0.00424251	0.00678854	0.00604917	0.00607491	0.00963544	0.0194409	0.00427284	0.0068204
ENST00000479577.2	SLC29A3	0	0	0	0	0	0	0	0.00807242	0	0	0.0144745	0	0	0.019025	0	0	0	0	0	0	0	0	0	0	0.0257122	0.011114	0.00891966	0.00647376	0.0166696	0.0269165	0.0257501	0.01117	0.00894488	0.00652651	0.0167832	0.0269913
ENST00000642772.1	SLC29A3	0	0	0	0	0	0	0.0377074	0	0.021587	0	0.0410287	0.0203012	0	0	0	0	0.040564	0.004999	0	0	0	0	0	0	0.0282631	0.00629334	0.0189081	0.00404996	0.0526965	0.0203385	0.0283763	0.0063099	0.0189329	0.00406755	0.0527759	0.0203698
ENST00000644088.1	SLC29A3	0	0	0	0	0	0	0.157598	0.438071	0.093502	0.204169	0.145394	0.0793916	0	0.647881	0.160269	0.380481	0.285243	0.19981	0	0	0	0	0	0	0.326984	0.677684	0.129093	0.282066	0.179425	0.0957812	0.32701	0.678584	0.129094	0.283089	0.180172	0.0958979
ENST00000645345.1	SLC29A3	0	0	0	0	0	0	0	0	0.0617486	0	0	0	0	0	0	0	0	0	0	0	0	0	0	0	0.00637999	0.00797641	0.0993598	0.00891775	0.00459288	0.00555053	0.00639452	0.00801846	0.0994725	0.00897778	0.00462578	0.00557756
ENST00000642198.1	SLC29A3	0	0	0	0	0	0	0	0	0.0398614	0	0	0	0	0	0.165524	0	0	0	0	0	0	0	0	0	0.00681027	0.00624931	0.0420745	0.0061263	0.00738272	0.00552908	0.00682347	0.00627591	0.0421391	0.00617446	0.00743397	0.00555489
ENST00000643619.1	SLC29A3	0	0	0	0	0	0	0.0291321	0	0	0.0653778	0	0.0312971	0	0	0	0	0	0	0	0	0	0	0	0	0.00978933	0.00560869	0.00752237	0.0660037	0.00397254	0.0117185	0.0098095	0.00563698	0.00754484	0.0661091	0.00400072	0.0117656
ENST00000643042.1	SLC29A3	0	0	0	0	0	0	0.090229	0	0.0349973	0	0	0	0.080734	0	0.02685	0	0	0	0	0	0	0	0	0	0.105587	0.00598025	0.0398791	0.00788834	0.00476066	0.00586784	0.106012	0.00604788	0.0400618	0.00763633	0.00479365	0.00589901
ENST00000469204.1	SLC29A3	0	0	0	0	0	0	0	0	0	0	0	0.00646304	0	0	0	0	0	0	0	0	0	0	0	0	0.00531514	0.00433965	0.00676615	0.0048103	0.0066843	0.010921	0.00532739	0.00436252	0.00678625	0.00484319	0.006739	0.01096
ENST00000623796.1	RP11-327E2.5	0	0	0	2	0	0	0.0788868	0.149537	0.184761	0.0904929	0.0313435	0.0763782	0.032911	0.056365	0.119478	0.091489	0.014117	0.028393	0	0	0	0	0	0	0.134214	0.186696	0.238266	0.133409	0.0334284	0.108481	0.134366	0.187181	0.238629	0.13984	0.0336176	0.108775
ENST00000224721.12	CDH23	0	0	0	0	0	0	0.00282018	0.00760712	0.30578	0.249917	0.21914	0.278037	0.003247	0.01176	0.424369	0.377968	0.421568	0.625919	0	0	0	0	0	0	0.00319401	0.0112286	0.490998	0.416386	0.353335	0.434426	0.00319783	0.0112475	0.491722	0.417889	0.35536	0.435585
ENST00000398809.9	CDH23	0	0	0	0	0	0	1.86265e-05	0	0	1.36896e-11	0	7.55434e-08	0	0	0	0	0	0	0	0	0	0	0	0	0.0225142	0.00290907	0.0132394	0.0157006	0.0143095	0.0248025	0.0225617	0.0029194	0.0132851	0.0158263	0.0144447	0.0249616
ENST00000461841.7	CDH23	0	0	0	0	0	0	0	0.0480796	0	0	0.0111116	0	0	0	0	0	0.130137	0	0	0	0	0	0	0	0.00449153	0.0624888	0.0123525	0.00547952	0.0253475	0.00613598	0.0045025	0.0626739	0.0124001	0.00552102	0.025828	0.00616865
ENST00000299366.11	CDH23	0	0	0	0	0	0	0.0821345	0.00298059	0.329604	0.283791	0.167066	0.179007	0.175811	0.073592	0.577441	0.63233	0.536766	0.449075	0	0	0	0	0	0	0.136504	0.0125936	0.519034	0.442535	0.255438	0.265483	0.136677	0.0126521	0.519852	0.444388	0.257127	0.26622
ENST00000644511.1	CDH23	0	0	0	0	0	0	0	0	0	0	0	0	0	0	0	0	0	0	0	0	0	0	0	0	0.00451072	0.00509304	0.0065556	0.00572951	0.00562117	0.0059432	0.00452095	0.00512318	0.00657589	0.00577076	0.00566771	0.00597406
ENST00000616684.4	CDH23	0	0	0	0	0	0	0.0348389	0	0.232499	0.294352	0.126318	0.107755	0.068765	0	0.236029	0.456013	0.286182	0.184519	0	0	0	0	0	0	0.0355328	0.00300824	0.355887	0.461423	0.182476	0.135934	0.0355558	0.00301873	0.356374	0.46294	0.183361	0.136191
ENST00000442677.4	CDH23	0	0	0	0	0	0	0	0.00570148	0.0313623	0.0305806	0.02716	0.0597753	0	0	0.111569	0.066009	0.075426	0.161323	0	0	0	0	0	0	0.00216865	0.0107715	0.0510617	0.049751	0.0425218	0.0869052	0.00217236	0.0107764	0.0511287	0.0499061	0.0427266	0.0871175
ENST00000646131.1	CDH23	0	0	0	0	0	0	0.200148	0	0.405042	0.243654	0.216985	0.0652231	0.193836	0	0.166768	0.05592	0	0	0	0	0	0	0	0	0.296804	0.00768809	0.433673	0.356342	0.270683	0.0491603	0.297058	0.00772203	0.434004	0.356626	0.27098	0.0492627
ENST00000643732.1	CDH23	0	0	0	0	0	0	0	0	0.0965872	0.0349735	0.0544733	0.221855	0	0	0.357087	0.157304	0	0.139225	0	0	0	0	0	0	0.0104429	0.00443354	0.148917	0.0522467	0.0742432	0.312992	0.0104748	0.00445492	0.149136	0.052413	0.0743924	0.313693
ENST00000466757.8	CDH23	0	0	0	0	0	0	0	0.0433666	0.0148858	0.0270799	0.0226242	8.30292e-09	0.020581	0.031016	0	0.026696	0.04528	0	0	0	0	0	0	0	0.00288263	0.0611732	0.0175493	0.0414746	0.030882	0.00830347	0.00288797	0.0612999	0.0175881	0.0416153	0.0310457	0.00834462
ENST00000470494.5	CDH23	0	0	0	0	0	0	0.169582	0.104536	0.351441	0.090368	0.0560749	0.358562	0.287941	0.043948	0.356382	0.467718	0.16355	0.498682	0	0	0	0	0	0	0.208123	0.104099	0.417717	0.0624559	0.0620973	0.427817	0.208314	0.104017	0.418188	0.0627689	0.0624095	0.428556
ENST00000398792.3	CDH23	0	0	0	0	0	0	0.00413062	0	0.162317	0.0498212	0.16227	0.198676	0.008665	0	0.390995	0.196238	0.403704	0.439312	0	0	0	0	0	0	0.00915384	0.00214011	0.221377	0.0551008	0.21995	0.257009	0.0091674	0.00214859	0.221694	0.0552899	0.221067	0.257649
ENST00000642965.1	CDH23	0	0	0	0	0	0	0	0	0.0838112	0.140199	0.116874	0.164441	0	0	0	0.241385	0.097838	0.152301	0	0	0	0	0	0	0.00135107	0.00125688	0.118566	0.218583	0.173176	0.240416	0.00135326	0.0012609	0.118731	0.21934	0.17412	0.241038
ENST00000647092.1	CDH23	0	0	0	0	0	0	0	0	0	0	0	0	0	0	0.132989	0.07363	0	0	0	0	0	0	0	0	0.00154264	0.0013755	0.00679768	0.00547635	0.00404447	0.00436023	0.00154516	0.00138009	0.00681758	0.00551193	0.00407482	0.00438145
ENST00000398788.4	CDH23	0	0	0	0	0	0	0	0	0	0	0	0	0	0	0	0	0	0	0	0	0	0	0	0	0.00136892	0.00984044	0.00465745	0.00280555	0.00360358	0.00260926	0.00137112	0.0098623	0.00467045	0.0028233	0.00362907	0.00262136
ENST00000619887.4	CDH23	0	0	0	0	0	0	0	0.00956542	0	0	0	0	0	0	0	0	0	0	0	0	0	0	0	0	0.00142963	0.00690111	0.00625785	0.00649042	0.00452777	0.00447465	0.00143194	0.00692329	0.00627565	0.00652866	0.00456003	0.00449602
ENST00000475158.1	CDH23	0	0	0	0	0	0	0	0.00303694	0.129719	0.0349641	0.118585	0.111472	0	0	0.148032	0	0.468185	0.395113	0	0	0	0	0	0	0.00146018	0.00524715	0.184255	0.0489183	0.168515	0.155788	0.00146253	0.00526086	0.184508	0.0490738	0.169385	0.156177
ENST00000428918.1	CDH23-AS1	0	0	0	0	0	0	0	0	0	0.0198421	0	0	0	0	0	0	0	0	0	0	0	0	0	0	0.00637951	0.00675568	0.00832966	0.0229783	0.00744892	0.0079093	0.00639497	0.00679956	0.00835617	0.0230911	0.00751108	0.00795134
ENST00000441508.4	C10orf105	0	0	0	0	0	0	1.72814e-10	3.74715e-11	0.0345343	1.82724e-10	0.0603272	5.04584e-10	0.07934	0	0	0	0.478542	0	0	0	0	0	0	0	0.0159584	0.0199406	0.0567852	0.0255937	0.266931	0.174074	0.0160039	0.0200666	0.0568716	0.0257807	0.268807	0.174836
ENST00000398786.2	C10orf105	0	0	0	0	0	0	0.0539982	0.0412556	0.0471989	0.0604659	0.197051	0.327932	0	0.099616	0.052098	0.054376	0	0.752351	0	0	0	0	0	0	0.0723574	0.0445054	0.0690467	0.072849	0.128538	0.3191	0.0724128	0.044507	0.0691437	0.0729942	0.128736	0.319596
ENST00000394957.8	VSIR	0	0	0	0	0	0	0.00148465	0.00258766	0.020156	0.0462735	0.0154219	0.0546022	0.002332	0.007569	0.00248	0	0.028492	0.023928	0	0	0	0	0	0	0.00305719	0.00461456	0.0313567	0.0747146	0.023764	0.0817782	0.00306143	0.00462627	0.0314035	0.0749802	0.0238968	0.0819931
ENST00000470317.2	VSIR	0	0	0	0	0	0	0	0	0.0152653	0	0	0	0	0	0	0	0	0.088036	0	0	0	0	0	0	0.00372988	0.00397981	0.0219345	0.00548429	0.00557808	0.00646124	0.00373779	0.00399968	0.0219744	0.00552064	0.00561976	0.00649352
ENST00000481568.2	VSIR	0	0	0	0	0	0	0	0	0	0.0180766	0.033144	0	0	0	0	0	0	0	0	0	0	0	0	0	0.00353832	0.0037777	0.00457192	0.0257269	0.0436866	0.00434613	0.00354573	0.00379619	0.00458514	0.0258272	0.0439346	0.00436733
ENST00000394936.8	PSAP	0	0	0	19	3	0	28.1813	23.1049	64.4011	49.5186	43.1627	40.6945	40.5419	33.8226	75.7992	64.1914	65.988	61.0482	21.32	41.89	33.2	26.76	32.32	32.82	49.0932	38.5784	101.995	82.483	68.6885	62.9366	49.1428	38.623	102.128	82.7501	68.989	63.082
ENST00000394934.4	PSAP	0	0	0	0	0	0	0.116804	0	0.945188	0.591384	0.245499	0.140199	0.426023	0.523662	13.5606	10.0456	10.8734	9.6418	0	0	0	0	0	0	0.231891	0.0987209	1.73317	1.09518	0.40635	0.237589	0.23217	0.101282	1.73579	1.09446	0.408188	0.238265
ENST00000610929.3	PSAP	0	0	0	0	0	0	0.103936	0.433462	0.297802	0.0777785	0	0.0685341	0.19867	0.203258	0.552774	0.418516	0	0	0	0	0	0	4.45	0	0.13628	0.525511	0.342875	0.091397	0.00649786	0.0810978	0.136418	0.524484	0.343236	0.091694	0.00653852	0.0812608
ENST00000495196.1	PSAP	0	0	0	0	0	0	0.412898	0.0698452	0.504824	0.424409	0.174099	0.199894	2.75812	1.99652	9.76369	6.45047	6.71337	8.57743	0	0	0	0	0	0	0.356736	0.0541627	0.375685	0.349807	0.132987	0.140888	0.35715	0.0543349	0.376186	0.350731	0.133579	0.141236
ENST00000493143.1	PSAP	0	0	0	0	0	0	0.830408	0.762058	3.74516	2.70219	1.44502	2.13043	3.46919	2.78939	10.9689	6.50724	6.07306	8.4261	0	0	0	0	0	0	1.34095	1.27779	4.56555	3.54962	1.84422	2.6687	1.34301	1.28362	4.57252	3.56302	1.85615	2.67629
ENST00000633965.1	PSAP	0	0	0	0	0	0	18.3671	24.6776	104.631	87.2322	105.601	98.8655	15.1475	20.9073	115.133	105.288	137.858	132.173	96.13	0	122.92	127.02	81.69	50.2	5.69487	11.469	88.2587	78.5455	101.146	93.9751	5.69089	11.4219	88.315	78.4953	101.181	94.0912
ENST00000441348.1	RP11-472G21.2	0	0	0	0	0	0	0	0	0	0	0	0	0	0	0	0	0	0	0	0	0	0	0	0	0.00488573	0.00519516	0.00634573	0.00557783	0.00571613	0.00602894	0.00489681	0.0052257	0.00636515	0.00561708	0.00576276	0.00606005
ENST00000373115.5	CHST3	0	0	0	0	0	0	0.43001	0.355246	3.55594	2.62603	3.56681	3.59136	0.746852	0.636541	5.64717	4.6328	7.38167	7.23595	0	0	3.91	4.4	0	0	0.722866	0.564093	5.54002	4.28151	5.54667	5.43339	0.723677	0.565025	5.54786	4.29544	5.5751	5.44714
ENST00000609403.1	RP11-150D20.5	0	0	0	0	0	0	0	0	0	0	0	0	0	0	0	0	0	0	0	0	0	0	0	0	0.00368249	0.00392982	0.00476097	0.00418169	0.00431589	0.00452556	0.00369047	0.00395139	0.00477515	0.00421149	0.00435128	0.00454851
ENST00000373109.7	SPOCK2	0	0	0	0	0	0	0.0627827	0.0216953	0.25553	0.176425	0.547744	0.845602	0.094231	0.03133	0.362324	0.305345	0	1.83511	0	0	0	0	3.23	0	0.102223	0.0214489	0.372494	0.275391	0.257626	1.28548	0.102334	0.0214813	0.372979	0.276287	0.260541	1.28877
ENST00000317376.8	SPOCK2	0	0	0	0	0	0	0	0	0	0	0.182928	0.0375803	0	0	0	0	1.55248	0.078455	0	0	0	0	0	0	0.00506789	0.0127364	0.0230617	0.0136078	0.871905	0.0487774	0.00507855	0.0127745	0.0231472	0.0136949	0.875087	0.0489408
ENST00000536168.2	SPOCK2	0	0	0	0	0	0	0	0	0	0	0	0	0	0	0	0	0	0	0	0	0	0	0	0	0.00290122	0.00212638	0.00326533	0.00354244	0.00303603	0.00304518	0.00290678	0.00213505	0.0032745	0.00356603	0.00305889	0.00305981
ENST00000463279.6	SPOCK2	0	0	0	0	0	0	0.0499351	0	0	0.0434647	0	0.0124986	0	0	0	0	0	0	0	0	0	0	0	0	0.0240359	0.00368693	0.00629321	0.0161918	0.00565425	0.0163256	0.0240784	0.00370561	0.00631231	0.0163082	0.00570021	0.0163877
ENST00000469121.5	SPOCK2	0	0	0	0	0	0	0	0	0	0	0	0	0.374021	0	0	0	0	0	0	0	0	0	0	0	0.0186101	0.00370412	0.00601129	0.0136907	0.00561364	0.0059718	0.0186492	0.00372289	0.00602941	0.0137877	0.00565913	0.00600248
ENST00000460053.1	SPOCK2	0	0	0	0	0	0	0	0.0128931	0	0	0.0225156	0.145784	0	0	0	0	0	0.798685	0	0	0	0	0	0	0.0144088	0.0184038	0.00588906	0.0120168	0.0280929	0.173676	0.0144398	0.018468	0.00590669	0.0120981	0.0282759	0.174153
ENST00000412663.5	SPOCK2	0	0	0	0	0	0	0.0170266	0	0	0.0194625	0.0209401	0	0.0372	0	0	0.044264	0	0	0	0	0	0	0	0	0.0339435	0.00288245	0.00346025	0.0295843	0.029716	0.00584732	0.0339844	0.00289456	0.00346991	0.0296883	0.0298798	0.00587331
ENST00000495888.1	SPOCK2	0	0	0	0	0	0	0.0581179	0	0	0	0	0.0333827	0.234625	0	0	0	0	0.035727	0	0	0	0	0	0	0.0646609	0.00504136	0.0050709	0.00440246	0.00483776	0.0354326	0.0647486	0.00506829	0.00508574	0.00443158	0.00487398	0.0355272
ENST00000483699.1	SPOCK2	0	0	0	0	0	0	0	0	0.209152	0	0.251067	0	0	0	0	0	0	0	0	0	0	0	0	0	0.00774589	0.00817339	0.147215	0.0089451	0.0158087	0.0153374	0.00776482	0.00822377	0.147372	0.00899951	0.0159274	0.0154052
ENST00000394919.5	ASCC1	0	0	2	3	3	3	0	0	0	0	0	0	0.066564	0	0	0	0	0	0	0	0	0	0	0	0.00726534	0.00845507	0.0524265	0.0206136	0.0287025	0.0133909	0.00460541	0.00538759	0.080832	0.0855291	0.0723205	0.0620944
ENST00000672957.1	ASCC1	34	43	24	30	42	31	0.0341529	0.213798	0.34602	0.336545	0.389992	0.399175	0	0.366217	0.644735	0.618046	0.706217	0.593118	0	0	0	0	0	0	0.0788439	0.327718	0.430388	0.582169	0.518949	0.569039	0.515098	0.801604	0.65734	0.809826	0.940362	0.871632
ENST00000672809.1	ASCC1	0	0	0	0	0	0	0.0241837	0.0982276	0	0.0140345	0.0139617	0.0636779	0.273228	0.033101	0.279661	0.073474	0.180692	0.029738	0	0	0	0	0	0	0.0620551	0.240364	0.0114671	0.0385768	0.0330521	0.195815	0.060548	0.227624	0.0107267	0.0353884	0.0302914	0.172234
ENST00000317168.11	ASCC1	0	0	0	0	0	0	0.123397	0.115332	0.134275	0	0.0986181	0.195698	0.732784	0.571878	0.242003	0	0.217153	0.455319	0	0	0	0	0	0	0.042192	0.06645	0.570235	0.11989	0.183946	0.230458	0.0209503	0.0460025	0.46717	0.0954989	0.167446	0.198984
ENST00000342444.8	ASCC1	0	0	0	0	0	0	0	0	0.141521	0.0429607	0.185075	0.287636	0	0	0.190552	0.138028	0.199603	0.164337	0	0	0	0	0	0	0.0149405	0.166814	0.175985	0.386179	0.277432	0.580518	0.0141188	0.138796	0.169809	0.310683	0.259288	0.524127
ENST00000534259.1	ASCC1	0	0	0	0	0	0	0.148783	0.081053	0.117701	0.130088	0.0458237	0.0548445	0.039454	0.006404	0.056792	0.076685	0.027162	0.057575	0	0	0	0	0	0	0.350855	0.158107	0.210578	0.326949	0.057187	0.187548	0.34421	0.153033	0.204865	0.312736	0.0545921	0.182373
ENST00000486689.6	ASCC1	0	0	0	2	0	0	0.170531	0	0.279547	0.846057	0.562184	0.0197172	0.051355	0	0.420628	0.702076	0.780401	0.148006	0	0	0	0	0	0	0.467546	0.318674	0.343235	0.413611	0.64349	0.0245785	0.4329	0.30133	0.232891	0.397618	0.522815	0.0188645
ENST00000673599.1	ASCC1	0	0	2	0	0	0	0.778389	1.17265	1.00512	0.415371	1.11538	1.33239	0.378195	0.66677	0.323258	0	0	0.171815	0	0	0	0	0	0	0.609863	0.61824	0.199502	0.215835	0.614509	0.514638	0.187919	0.190569	0.205266	0.118854	0.352748	0.403619
ENST00000672774.1	ASCC1	0	0	0	0	2	0	0.00325764	0.342907	0.200996	0.421677	0.0176845	0.323182	0.297892	0.129863	0.098328	0.352573	0.322321	0.851675	0	0	0	0	0	0	0.00639499	0.0987791	0.0285957	0.0740115	0.00782252	0.0223746	0.00603121	0.0890805	0.0242252	0.0644813	0.0382188	0.0197691
ENST00000671788.1	ASCC1	0	0	0	0	0	0	0.0643632	0	0.109861	0.053986	0.120455	0.304967	0	0.100597	0.087937	0	0.064735	0.014253	0	0	0	0	0	0	0.119372	0.00701911	0.342552	0.18854	0.365285	0.719578	0.112895	0.00669507	0.312806	0.15059	0.320246	0.649054
ENST00000672121.1	ASCC1	0	0	0	0	0	0	0	0	0	0	0	0	0	0	0	0	0	0	0	0	0	0	0	0	0.1029	0.00596495	0.00595396	0.00609609	0.010179	0.0103206	0.122554	0.00664915	0.00584889	0.00583633	0.0101166	0.0108895
ENST00000530394.5	ASCC1	0	0	0	0	0	0	0	0.104073	0.149967	0.175215	0.421761	0.275294	0.574595	0.083579	0.084887	0.173862	0.475784	0.616146	0	0	0	0	0	0	0.00790375	0.0094088	0.122843	0.00910326	0.213198	0.0142317	0.00771689	0.0101578	0.116336	0.00955761	0.193697	0.0147422
ENST00000672940.1	ASCC1	4	7	4	2	0	0	0.26931	0	0	0.386547	0.0761528	0	0	0	0.675559	1.29664	0.594016	1.60351	0	0	0	0	0	0	0.013564	0.0109317	0.0123299	0.0126089	0.0157439	0.0135427	0.177466	0.20956	0.132559	0.0654219	0.0127851	0.0122499
ENST00000317126.8	ASCC1	0	0	0	0	0	0	2.6312	2.41822	1.5827	1.33174	2.04808	1.71358	3.64808	3.12954	2.04347	2.32675	4.39751	3.00622	0	0	0	0	0	0	0.670149	0.929666	0.466959	0.234784	0.0585554	0.341565	0.593572	0.836124	0.433169	0.206199	0.0496322	0.318417
ENST00000394915.7	ASCC1	0	0	0	0	0	0	0.0464671	0	0	0.213565	1.51151e-06	0	0.065965	0	0	0.181757	0	0.513774	0	0	0	0	0	0	0.0142766	0.00621724	0.00869547	0.00946167	0.0438329	0.00757031	0.0144227	0.00630953	0.00834949	0.00907777	0.0384339	0.00744927
ENST00000525286.6	ASCC1	0	0	0	0	0	0	0.0187216	0.556046	0.63529	0.040744	0	0.268044	1.04991	0.497353	0.915315	0.923123	0.945829	0	0	0	0	0	0	0	0.0296469	0.0592481	0.180735	0.0807311	0.0311621	0.305548	0.0248821	0.043555	0.126203	0.0741829	0.0307074	0.251833
ENST00000526801.1	ASCC1	0	0	0	0	0	0	0	0.0123943	0	0.101041	0.122415	0	0	0.028617	0	0.238253	0.063019	0	0	0	0	0	0	0	0.00484324	0.0163559	0.00628911	0.116887	0.137009	0.00597518	0.00480109	0.0159717	0.00622422	0.110965	0.128066	0.00589681
ENST00000531048.5	ASCC1	0	0	0	0	0	0	0	0.759776	0	0	0	0.917334	0.507883	2.62064	1.65115	0.707041	1.36271	2.64047	0	0	0	0	0	0	0.070183	0.195924	0.0872014	0.0100281	0.0354114	0.0117838	0.0680043	0.186774	0.08583	0.00979232	0.0347445	0.0117607
ENST00000461369.6	ASCC1	0	0	0	0	0	0	0.0407152	0.0787579	0.137855	0.0639376	0	0.105747	0	0	0.038673	0.017533	0	0.025378	0	0	0	0	0	0	0.0589499	0.0966488	0.165828	0.0846688	0.00532407	0.132034	0.0588018	0.0958397	0.165241	0.0838047	0.00529948	0.131484
ENST00000530461.5	ASCC1	0	0	0	0	0	0	0	0	0	0	0	0	0	0	0.248096	0.038389	0.805292	0.353497	0	0	0	0	0	0	0.00879224	0.00775804	0.00882994	0.0100365	0.0210711	0.0104769	0.00891154	0.00728892	0.00873617	0.00980167	0.0283738	0.0102948
ENST00000527593.5	ASCC1	0	0	0	0	0	0	0.142953	0	0.26229	0.0685468	0.140341	0	0.420951	0.038902	0.154593	0.125698	0.385183	0.252367	0	0	0	0	0	0	0.130474	0.00737464	0.209965	0.0829499	0.130664	0.00985902	0.122013	0.00697223	0.205818	0.0794321	0.122838	0.00969997
ENST00000524829.5	ASCC1	0	0	0	0	0	0	3.25923	1.82991	3.49229	3.09457	3.42245	2.95008	2.82475	1.5781	2.66038	3.23143	2.96196	2.66027	0	0	0	0	0	0	3.23781	1.81527	2.61209	3.03636	2.56507	2.66605	3.35408	1.9938	2.62863	3.0298	2.62696	2.68575
ENST00000532011.5	ASCC1	0	0	0	0	0	0	0.151514	0	1.42126e-06	0.0172423	0.543528	0.410129	0.385552	0.228948	0	0	2.15761	0.546096	0	0	0	0	0	0	0.172281	0.0365939	0.121291	0.0289001	0.639306	0.0468451	0.107101	0.0164361	0.0482503	0.0224823	0.525414	0.0382196
ENST00000526751.5	ASCC1	0	0	0	0	0	0	0.222544	0.325581	0.918024	0.113803	0.884966	1.11249	0.526781	0.365803	0.921712	0	0.896407	0.670357	0	0	0	0	0	0	0.0113149	0.277438	0.179597	0.0138484	0.023658	0.875927	0.0107896	0.245825	0.173515	0.0136483	0.021975	0.869703
ENST00000492502.2	ASCC1	0	0	0	0	0	0	0.140295	0.0917957	0.134003	0.157678	0.0313833	0.0454274	0	0	0.085021	0	0	0	0	0	0	0	0	0	0.171145	0.117479	0.198063	0.226293	0.149388	0.0802472	0.177758	0.119966	0.201587	0.225381	0.151227	0.0822541
ENST00000533958.1	ASCC1	0	0	0	0	0	0	0	0.0764152	1.67307e-09	0.0722466	0	0	0	1.38742	0	0.625571	0	0	0	0	0	0	0	0	0.00762188	0.0200174	0.194951	0.470024	0.210739	0.0127574	0.00760323	0.025689	0.195075	0.459711	0.195379	0.0130644
ENST00000363424.1	ENSG10010135184.1	0	0	0	0	0	0	0	0	0	0	0	0	0	0	0	0	0	0	0	0	0	0	0	0	0.0179666	0.0184768	0.0243684	0.0215736	0.0206815	0.0230426	0.0179987	0.018622	0.024432	0.0216241	0.020749	0.0231429
ENST00000416278.1	RPL15P14	0	0	0	0	0	0	0.26342	0.0819416	0.088727	0.0246691	0.0360481	0.22637	0.310768	0.334858	0.456493	0.40697	0.365377	0.318932	0	0	0	0	0	0	0.315924	0.0670299	0.0752554	0.0154799	0.0571996	0.281603	0.316235	0.0673986	0.0753055	0.0154225	0.0574931	0.282216
ENST00000615507.4	ANAPC16	0	0	0	0	0	0	0.137924	0.317678	0.166951	0.240183	0.143755	0.189415	0.161971	0.257943	0.176754	0.342381	0.142977	0.276164	0	0	0	0	0	0	0.227245	0.529447	0.30693	0.360794	0.242028	0.313691	0.226744	0.523478	0.306227	0.353373	0.238275	0.312452
ENST00000621663.4	ANAPC16	0	0	0	0	0	0	0.656094	0.698868	0.600481	0.496369	0.557065	0.630354	1.16874	1.16807	1.0778	0.743536	1.10521	1.15658	0	0	0	0	0	0	0.959608	1.05299	0.703484	0.708147	0.788447	0.80388	0.958167	1.05277	0.705212	0.702202	0.794744	0.804577
ENST00000299381.5	ANAPC16	0	0	0	5	0	0	0.461937	0.800965	1.37314	0.928923	0.825806	0.807825	0.783713	0.957134	1.33555	0.985391	1.25308	0.961282	0	0	0	0	5.36	0	0.63665	0.988099	1.55329	1.35807	1.18564	1.12176	0.637664	0.984237	1.55471	1.38584	1.18502	1.12359
ENST00000478193.5	ANAPC16	0	3	0	0	0	0	6.61613	7.26136	7.73864	6.16868	6.59885	5.63568	9.444	10.1173	11.7053	8.95905	11.8171	8.90612	13.05	0	0	0	0	0	8.935	8.92129	9.50792	7.68547	8.2291	6.79751	8.92203	8.92676	9.48719	7.6039	8.12226	6.77502
ENST00000470481.2	ANAPC16	0	0	0	0	0	0	0.956292	1.56918	0.901545	1.01127	1.08958	1.15911	1.52129	2.59022	1.63038	1.93214	1.70101	1.77265	0	0	0	0	0	0	1.88775	2.7839	1.86084	1.85389	1.71283	1.78008	1.8701	2.70981	1.84086	1.7734	1.62221	1.75611
ENST00000363300.1	Y_RNA	0	0	0	0	0	0	1.32918	0	0.128571	0.238576	0	0.729661	4.22981	0	0.984677	0.891747	0	2.16785	0	0	0	0	0	0	16.8301	0.0283105	0.767888	2.0273	0.0321709	6.99796	16.7883	0.0287212	0.768274	2.00504	0.0324866	6.97834
ENST00000491934.3	DDIT4	0	0	0	0	0	0	0.166871	0	0.30105	0	0.685479	0.10343	1.21429	0.573323	2.96858	0.888857	4.40317	1.92695	0	0	11.42	0	0	0	0.209013	0.0101782	0.0941942	0.0213026	0.929274	0.0271011	0.209417	0.0102681	0.0955365	0.0215481	0.937729	0.0273089
ENST00000471240.2	DDIT4	0	0	0	0	0	0	0	0.0545209	0	0.0149998	0.0473127	0.0970606	0	0.14987	0	0.038473	0.23148	0.473375	0	0	0	0	0	0	0.00599106	0.0779341	0.00851434	0.0242725	0.0665108	0.13722	0.00600514	0.0782375	0.00854238	0.0244157	0.0669731	0.137632
ENST00000473155.2	DDIT4	0	0	0	0	0	0	0.0223823	0.0994953	0.0902769	0.194106	0	0	0	0.158114	0.356709	0.304492	0	0	0	0	0	0	0	0	0.0367619	0.151249	0.126058	0.300516	0.012808	0.0109163	0.0368236	0.15171	0.126286	0.301748	0.012912	0.0109771
ENST00000681898.1	DDIT4	0	0	0	0	0	0	0.973375	0.310106	1.4896	1.62156	2.05854	2.03029	1.42581	1.62618	4.23135	3.84526	3.41504	3.58499	0	0	0	0	0	0	1.53664	0.611598	2.23154	2.58562	2.99221	2.93063	1.53822	0.61307	2.23498	2.59423	3.00485	2.93776
ENST00000307365.4	DDIT4	0	0	0	0	0	0	1.17043e-06	0.576707	1.84513	1.175	8.77077e-09	5.87471e-06	0	0	0	1.04842	0	0	0	0	0	0	0	0	0.0241404	0.72196	2.90662	1.67813	0.0259004	0.021609	0.0242161	0.722721	2.90942	1.68323	0.0260818	0.0217346
ENST00000338820.7	DNAJB12	0	0	0	0	0	0	0.191827	0.0198067	0.205679	0.113757	0.128985	0.159049	0.214821	0.035574	0.398855	0.332132	0.206229	0.402671	0	0	0	0	0	0	0.00608405	0.00438651	0.0122053	0.00689098	0.0301981	0.0189566	0.0060983	0.00440833	0.0122483	0.00693881	0.0307063	0.0190686
ENST00000394903.6	DNAJB12	0	0	0	0	0	0	0	0	0	0	0	0	0	0	0	0	0	0	0	0	0	0	0	0	0.0821828	0.00941335	0.285536	0.0534822	0.0425817	0.0486641	0.0823161	0.00948607	0.286044	0.0537541	0.0427502	0.0488189
ENST00000444643.8	DNAJB12	0	0	0	0	0	0	0.233453	0.404543	1.08699	0.920344	0.695403	0.516256	0.385636	0.496292	1.1773	1.12261	1.13484	0.907043	0	0	0	0	0	4.49	0.537297	0.652607	1.63086	1.53836	1.14656	0.901702	0.537732	0.653023	1.63273	1.54172	1.15062	0.903566
ENST00000461919.5	DNAJB12	0	0	0	0	0	0	0.217657	0.259462	0.858874	0.446427	0.326708	0.320731	0.279994	0.352043	1.17395	0.800995	0.477924	0.489971	0	0	0	0	0	0	0.309735	0.385538	1.18266	0.665537	0.456964	0.451558	0.310003	0.385739	1.18403	0.666794	0.458458	0.452477
ENST00000463786.2	DNAJB12	0	0	0	0	0	0	0.0467233	0.130305	0	0.0519388	0.0008015	0	0.279507	0.143451	0	0	0.2034	0	0	0	6.93	0	0	0	0.300069	0.204472	0.217567	0.23201	0.140844	0.105599	0.300473	0.205092	0.217897	0.233015	0.141433	0.105854
ENST00000473051.1	DNAJB12	0	0	0	0	0	0	0	0.175176	0.320519	0.35094	0.0132758	0.240965	0.238151	0.313939	0.809756	0.521537	0.045512	0.669379	0	0	0	0	0	0	0.00647183	0.218539	0.387664	0.43789	0.0184753	0.293085	0.00648777	0.219195	0.38826	0.439634	0.0185973	0.293912
ENST00000398761.8	MICU1	0	0	0	0	0	0	5.72544e-07	0	0.553893	0.272147	0.0372995	0	1.39776	0.381475	1.72567	0.400411	0	0.736531	0	0	0	0	0	0	4.07794	2.48127	3.8069	1.73325	0.38101	0.516633	4.08019	1.76582	3.81297	1.11533	0.177591	0.525686
ENST00000476605.7	MICU1	0	0	0	0	0	0	0.108561	0.0881635	0.11184	0.0984522	0.15323	0.166044	0.143928	0.143408	0.092799	0.139821	0.132918	0.138632	0	0	0	0	0	0	0.163248	0.119115	0.137746	0.127071	0.192707	0.205218	0.162982	0.106572	0.137374	0.111472	0.168159	0.204174
ENST00000361114.10	MICU1	0	16	0	26	42	0	1.94699	1.88945	1.85375	2.08644	2.36142	2.35293	1.61077	2.12682	1.63181	2.44455	3.52389	2.78764	0	0	0	0	0	0	0.0416937	0.75772	0.674241	1.93213	3.24456	2.65696	0.0424803	1.82275	0.677003	2.69209	3.68925	2.65894
ENST00000642044.1	MICU1	0	2	0	2	0	0	0.0142999	0.00885204	0.0100537	0.00104476	0.000371221	0.149565	0	0.739554	0	0.577978	0.379938	0	3.39	0	0	0	0	0	0.0104387	0.0119732	0.0135316	0.0102246	0.0128617	0.175311	0.0104589	0.115789	0.0135616	0.0622172	0.01204	0.175513
ENST00000635239.1	MICU1	0	0	0	0	0	0	0.907154	0.738283	0.611742	0.0678765	0.0690548	0	0.920481	0	0.935305	0.310538	0	0.207217	0	0	0	0	0	0	0.0112222	0.0137004	0.0152389	0.0112082	0.0143193	0.0105787	0.0112499	0.0142276	0.015286	0.010643	0.0133199	0.0106368
ENST00000418483.6	MICU1	0	0	0	0	0	0	0	0	0.123362	0	0	5.87278e-05	0	0	0	0	0.095283	0	0	13.32	0	0	0	0	0.0157605	0.440066	0.0414233	0.0104215	0.0186978	0.0250822	0.0157792	0.033705	0.0411555	0.00934654	0.0146951	0.0249071
ENST00000398763.8	MICU1	0	0	0	0	0	0	0	0	0	0	0	0	0	0.022485	0	0	0.192254	0	0	0	0	0	0	0	0.00802421	0.00953775	0.0132465	0.00693806	0.0115983	0.0115713	0.00800069	0.00938137	0.0131859	0.00652351	0.010154	0.0114824
ENST00000489666.2	MICU1	0	0	0	0	0	0	0.0276998	0.607529	0	0.0169773	0.193546	0.0388902	0.049154	0.24322	0	0	0	0.172228	0	0	0	0	0	0	0.0191964	0.63744	0.0318281	0.0139571	0.161156	0.0215627	0.0190549	0.680181	0.0316944	0.0136544	0.152343	0.0214202
ENST00000604238.2	MICU1	0	0	0	0	0	0	1.07056	0.694797	0.90999	1.00446	0.575962	0.90844	0.677885	0.153398	0.060821	0.24911	0.487102	0.450821	0	0	0	0	0	0	0.885064	0.745161	0.815464	1.29174	0.771003	1.13341	0.884005	0.803112	0.816383	1.38927	0.813512	1.13596
ENST00000603011.5	MICU1	0	0	0	0	0	0	1.00104	1.23549	1.49215	1.97448	2.04446	1.58018	2.4581	2.63385	3.13826	3.17901	3.54607	3.05601	0	0	0	0	0	0	3.26248	3.13457	3.06915	3.41697	2.59286	2.43747	3.25049	2.45458	3.05654	2.92207	2.26868	2.41926
ENST00000604529.1	MICU1	0	0	0	0	0	0	0.149868	0.0134994	0.276668	0.104365	0.156392	0.162206	0.511757	0.062135	0.598493	0.38227	0.273941	0.420068	0	0	0	0	0	0	0.175254	0.0169465	0.290178	0.118371	0.170872	0.177166	0.161086	0.0155102	0.262922	0.0971151	0.132991	0.158866
ENST00000604025.1	MICU1	0	0	0	0	0	0	0.462843	1.02894	2.42799	1.43986	0.846654	2.22737	1.70756	3.12012	3.35892	2.56037	2.34523	5.08976	0	36.48	0	0	0	0	0.0162448	0.423938	1.37831	0.817564	0.773616	2.43048	0.0161047	0.43403	1.35106	0.857358	0.612335	2.38353
ENST00000365643.1	RNU6-805P	0	0	0	0	0	0	0	1.19156	0.25505	0	0	0	0	0	0	0	0	0	0	0	0	0	0	0	0.02657	7.85498	1.31779	0.0331727	0.0302223	0.035098	0.0266747	7.77954	1.316	0.0333652	0.030469	0.0353316
ENST00000605385.1	RP11-205A8.4	0	0	0	0	0	0	0.299206	0.232803	0.173505	0.231217	0.170259	0.126102	0	0	0.265256	0	0.035395	0.035114	0	0	0	0	0	0	0.251894	0.259789	0.253578	0.238626	0.188314	0.0927901	0.251887	0.25988	0.253758	0.238753	0.188651	0.0929462
ENST00000619576.1	SNX19P4	0	0	0	0	0	0	0.0275456	0.0108033	0.0234752	0.0390889	0	0	0	0	0.022739	0	0	0	0	0	0	0	0	0	0.036106	0.0152087	0.0290066	0.0484111	0.00536081	0.00564607	0.0361598	0.0152783	0.0290617	0.048622	0.00540501	0.00567518
ENST00000431638.1	RP11-167P22.3	0	0	0	0	0	0	0	0.546528	0.459786	0	0	0.213766	0	0	0	0	0	0	0	0	0	0	0	0	0.0140837	0.433349	0.362609	0.0166563	0.0162904	0.155501	0.0141191	0.433533	0.362821	0.0167447	0.016397	0.155766
ENST00000425543.1	RP11-167P22.4	0	0	0	0	0	0	0	0	0	0	0	0	0	0	0	0	0	0	0	0	0	0	0	0	0.0116565	0.0121799	0.0154838	0.0136605	0.0135225	0.0146749	0.0116803	0.0122625	0.0155286	0.0137239	0.0135976	0.0147453
ENST00000606883.2	RN7SL840P	0	0	0	0	0	0	0.0656267	0.164769	0.159415	0.951717	0.116662	0.11469	0	0	0	0	0	0	0	0	0	0	0	0	0.0582746	0.0945131	0.133557	0.825436	0.0922034	0.0622911	0.0583697	0.0948836	0.133784	0.828785	0.0928237	0.0624975
ENST00000437647.1	HMGN2P34	0	0	0	0	0	0	0	0	0	0	0	0	0	0	0	0	0	0	0	0	0	0	0	0	0.00841966	0.00886908	0.0110683	0.00974818	0.00980586	0.010502	0.00844153	0.00893299	0.011105	0.00981728	0.00988873	0.0105595
ENST00000433335.1	RP11-167P22.5	0	0	0	0	0	0	0	0	0	0	0	0.00356777	0	0	0	0	0	0	0	0	0	0	0	0	0.00239412	0.00256613	0.00307799	0.002701	0.00281188	0.00695318	0.00239318	0.00256831	0.0030826	0.00270574	0.00281611	0.00696333
ENST00000365011.1	Y_RNA	0	0	0	0	0	0	0	0	0	0	0	0	0	0	0	0	0	0	0	0	0	0	0	0	0.0237224	0.024015	0.0328692	0.0292054	0.0270967	0.0310068	0.0238079	0.0242996	0.0330041	0.0293732	0.0273088	0.0312027
ENST00000373053.7	MCU	0	0	0	0	0	0	2.02405	2.29966	1.07114	0.632483	0.632577	0.466247	3.32369	3.43571	1.9873	0.968163	1.14659	1.4432	0	0	0	0	0	0	1.40181	1.40771	0.333912	0.480432	0.456496	0.125945	1.43186	1.32418	0.342242	0.467349	0.491402	0.128263
ENST00000603649.5	MCU	0	0	0	0	0	0	0	0.0965708	0	0	0	0.0385344	0	0.245393	0	0	0.111269	0	0	0	52.15	0	0	0	0.00639538	0.112039	0.0152791	0.00826717	0.00989048	0.0458747	0.00641765	0.113461	0.0154239	0.00839804	0.0101563	0.0460399
ENST00000604372.5	MCU	0	0	0	0	0	0	0.211799	0.257889	0.0659976	0.124736	0.060815	0.248418	0.187021	0.227448	0.42136	0.280329	0.033594	0	0	0	0	0	0	0	0.214709	0.259661	0.0530602	0.0985913	0.057046	0.206428	0.213497	0.251151	0.0528887	0.0962225	0.0555013	0.206579
ENST00000604679.5	MCU	0	0	0	0	0	0	1.5677	0.796027	0.868888	0.719615	1.13856	1.01704	1.91877	0.572853	0.742347	0.360362	1.51003	1.01057	0	0	0	0	0	0	1.81254	0.894908	0.899008	0.772294	1.27539	1.08769	1.80488	0.871385	0.896373	0.755576	1.24517	1.08851
ENST00000357157.10	MCU	0	0	0	0	0	0	0.010758	0	0.00999257	0.0295512	0	0.0369298	0.038565	0.184824	0.157597	0.041009	0.024326	0.01799	0	0	0	0	0	0	0.0870516	0.0120421	0.0587952	0.121548	0.0115274	0.179083	0.0884121	0.0123429	0.0593628	0.122573	0.0120383	0.180207
ENST00000605597.5	MCU	0	17	0	8	5	0	0.124318	0.0540442	0.29478	0.0420389	0.1254	0.0715945	0.394839	0.064143	0.472298	0.353154	0.771614	0.200687	0	0	0	0	0	0	0.314059	0.124891	0.602476	0.106375	0.29809	0.159901	0.317874	0.333138	0.610373	0.19113	0.373913	0.161377
ENST00000604152.1	MCU	0	0	0	0	0	0	0.121302	0.271212	0.154604	0.0344992	0.32348	0	0.593255	0.070522	0.605868	0	0.100695	0.437934	0	0	0	0	0	0	0.110337	0.302347	0.129524	0.0247155	0.211607	0.0091436	0.109041	0.290235	0.128492	0.0238027	0.200324	0.00912245
ENST00000483185.1	MCU	0	0	0	0	0	0	0.111054	0.232609	0.226356	0.043312	0.0412322	0.0775796	0.201802	0.594104	0.269312	0.085858	0.112031	0.213505	0	0	0	0	0	0	0.147083	0.293845	0.275666	0.0551191	0.0488315	0.0922705	0.143211	0.278921	0.266811	0.0510485	0.0440918	0.0888836
ENST00000603118.5	MCU	0	0	0	0	0	0	0	0.408638	0.229874	0.197803	0	0.233746	0.456254	0	0	0	0.217558	0.060934	0	0	0	0	0	0	0.00720909	0.0728967	0.0916957	0.148923	0.00916597	0.0463392	0.0072022	0.0712692	0.0911419	0.142837	0.00897746	0.0458157
ENST00000605416.1	MCU	0	11	0	3	0	2	0.928188	1.86916	0.153202	0.471749	0.515811	0.833858	0.900448	2.34376	0	0.522026	0.389755	0.611104	0	0	0	0	0	0	3.36527	5.02995	1.72364	1.1697	1.31335	1.72186	3.2971	4.83553	1.69113	1.06816	1.14229	1.70527
ENST00000623520.1	RP11-354E23.3	0	0	0	0	0	0	0.123451	0.164158	0.225882	0.281667	0.131271	0.263738	0.092713	0.081442	0.153545	0.019374	0.06866	0.20354	0	0	0	0	0	0	0.167118	0.208109	0.281212	0.33896	0.16611	0.329908	0.167187	0.208321	0.281492	0.339505	0.166637	0.330543
ENST00000624201.1	RP11-354E23.4	0	0	0	0	0	0	0.00901901	0.115152	0.0335853	0.235951	0.00952984	0.0962918	0	0.170097	0.020422	0	0.021469	0.063818	0	0	0	0	0	0	0.0131144	0.131971	0.0387745	0.299945	0.0143157	0.092172	0.0131317	0.13222	0.0388325	0.300736	0.0143951	0.0923954
ENST00000608259.1	RP11-354E23.5	0	0	0	0	0	0	0.0459876	0	0	0.110684	0.10718	0.0402915	0.141977	0	0	0.068402	0.204095	0.118004	0	0	0	0	0	0	0.0559068	0.00543118	0.00664371	0.12681	0.118699	0.0450829	0.0547095	0.00538672	0.00659601	0.122473	0.114031	0.0444792
ENST00000622652.1	OIT3	0	0	0	0	0	0	0	0	0.0040094	0	0	0.022374	0	0	0.00612	0	0	0.007411	0	0	0	0	0	0	0.00204021	0.00218979	0.00768723	0.00362889	0.00361538	0.0316878	0.00204378	0.00219697	0.00770132	0.00364991	0.0036373	0.0317623
ENST00000334011.10	OIT3	0	0	0	0	0	0	0	0	0.00755593	0.00869396	0.00385633	0	0	0	0.004296	0.01182	0.005165	0	0	0	0	0	0	0	0.00158963	0.00170944	0.0120227	0.0130768	0.00580422	0.00221425	0.00159203	0.00171321	0.0120381	0.0130962	0.0058219	0.00222303
ENST00000428039.1	NPM1P24	0	0	0	0	0	0	0.0571078	0.0789164	0.0122135	0.0562624	0.017037	0.0779273	1.37855	1.04297	0.230355	0.325796	0.375935	0.306483	0	0	0	0	0	0	0.0723556	0.102428	0.0109632	0.0785507	0.0231074	0.0998197	0.0732694	0.104453	0.0113277	0.0787989	0.0235272	0.100873
ENST00000373032.4	PLA2G12B	0	0	0	0	0	0	0	0.00860443	0.00306135	0.0668436	0.00569297	0.040249	0	0.017382	0	0.011051	0	0.054432	0	0	0	0	0	0	0.00209874	0.0137206	0.0063776	0.102633	0.00963185	0.0578291	0.00210129	0.0137093	0.00638548	0.102529	0.00963357	0.0578843
ENST00000396131.2	RPL17P50	0	0	0	0	0	0	0.272114	0.275858	0.90752	0.811301	1.3615	0.999193	2.01637	1.80882	1.54571	1.3256	3.53189	3.67347	0	0	0	0	0	0	0.332843	0.313818	1.04449	1.0244	1.6774	1.14501	0.333148	0.314453	1.04571	1.02683	1.68193	1.1469
ENST00000307116.6	P4HA1	0	12	37	151	391	141	0.504587	1.87216e-07	0.227973	2.46005	21.1089	19.2281	0	0	0.653169	0.395756	32.0389	20.1062	2.71	2.64	5.24	5.89	3.21	4.86	1.4672	0.0220911	0.0318619	2.57882	26.628	24.3705	0.665523	1.2349	7.5909	10.7238	39.9152	35.7948
ENST00000373008.6	P4HA1	40	151	15	43	110	115	6.81098	8.8286	7.0713	6.13374	17.6698	20.7574	10.4021	12.3066	9.15978	9.31417	28.7404	33.7058	2.71	2.64	5.24	5.89	3.21	4.86	9.98442	12.261	7.78482	8.02087	20.9426	23.1223	10.1743	12.6276	7.38186	6.32578	19.1736	23.2221
ENST00000394890.7	P4HA1	0	0	0	0	0	0	0.163605	0.906098	7.70243	3.0342	1.76076	2.80385	0.946538	1.20017	10.451	7.36473	5.07719	13.4629	0	0	0	0	0	0	0.256589	2.01832	14.1715	7.3777	12.7792	14.1981	0.870498	0.589141	6.84471	0.0211243	0.0320755	2.65774
ENST00000440381.5	P4HA1	0	0	0	0	4	0	0.0464689	0	0.0502486	0.0159156	0.171021	0.133809	0.183603	0.034713	0.366602	0.306447	1.75827	1.52914	0	0	0	0	0	0	0.131587	0.010419	0.136282	0.0393459	0.41408	0.336055	0.116904	0.0103191	0.130653	0.0372671	0.6925	0.348762
ENST00000263556.3	P4HA1	0	0	0	0	0	0	0	0.104048	0.077175	0.190391	0	0	0	0.388934	1.29457	0.538719	0	0	0	0	0	0	0	0	0.015825	0.360018	0.231049	0.492933	0.0172136	0.0226145	0.0130195	0.308049	0.473098	1.33432	0.0376301	0.0254349
ENST00000464310.2	P4HA1	0	0	0	0	0	0	0	0.108945	0.259885	0.637013	0.054301	0.29958	0	0	0.406154	0.504398	0	0.480717	0	0	0	0	0	0	0.00679072	0.0925354	0.214339	0.563887	0.0461393	0.251424	0.00672317	0.0892955	0.20985	0.530153	0.0429355	0.243964
ENST00000442202.1	RP11-344N10.4	0	0	0	0	0	0	0	0	0.0777539	0.395514	0	0	0	0	0	0	0	0	0	0	0	0	0	0	0.0105671	0.0110714	0.0544706	0.280809	0.0122748	0.0132621	0.0105712	0.0111206	0.0544364	0.278792	0.0122892	0.0133045
ENST00000431293.2	RP11-344N10.2	0	0	0	0	0	0	0.436108	0.112042	0.286209	0.506195	0.399129	0.604539	0	0	0	0	0	0	0	0	0	0	0	0	0.411269	0.0843137	0.22933	0.446897	0.330032	0.51752	0.408738	0.0835422	0.228943	0.443334	0.327144	0.515664
ENST00000364177.1	Y_RNA	0	0	0	0	0	0	0.121049	0	0	0	0	0	0	0	0	0	0	0	0	0	0	0	0	0	0.599628	0.027941	0.0394454	0.0351605	0.0317304	0.0371333	0.586212	0.0282112	0.0395224	0.0350689	0.0316986	0.0372576
ENST00000608005.1	RP11-344N10.5	0	0	0	0	0	0	0.112747	0.0982359	0.207125	0.199152	0.12791	0.219629	0.005295	0.002891	0.098064	0.090768	0.111576	0.202471	0	0	0	0	0	0	0.210393	0.186444	0.300574	0.300564	0.191515	0.344736	0.210495	0.186678	0.300961	0.301329	0.192367	0.345547
ENST00000617744.4	NUDT13	0	0	0	0	0	0	0.0258483	0.060848	0.0175877	0.0779828	0	0.00335676	0	0.221558	0	0.028658	0.02324	0	0	0	0	0	0	0	0.0170682	0.0100179	0.0134343	0.0116189	0.00803422	0.00665641	0.0173233	0.0101895	0.0135181	0.0118906	0.00817075	0.00669861
ENST00000544879.5	NUDT13	0	0	0	0	0	0	0	0	0	0	0.121481	0	0	0	0	0	0	0	0	0	0	0	0	0	0.00416866	0.0100911	0.0230004	0.00941131	0.161888	0.0114704	0.00417138	0.0101215	0.0231262	0.00944939	0.156083	0.0115202
ENST00000537969.5	NUDT13	0	0	0	0	0	0	0.0461572	0.0623683	0.079404	0.089802	0	0.0431487	0	0	0.039807	0	0	0	0	0	0	0	0	0	0.0729971	0.295832	0.109307	0.151754	0.0353415	0.0665291	0.0728962	0.293404	0.109108	0.150686	0.0364278	0.066375
ENST00000357321.9	NUDT13	0	0	0	0	0	0	0	0.142592	0	0	0	0.0128858	0	0	0	0	0	0.043975	0	0	0	0	0	0	0.117129	0.0129808	0.00490368	0.00403457	0.00450871	0.00825248	0.116985	0.0130182	0.00491342	0.00403829	0.00443628	0.00827807
ENST00000488223.5	NUDT13	0	0	0	0	0	0	0.144188	0.144974	0.043278	0.176695	0.0988503	0.0801916	0.263436	0.04035	0	0.196899	0	0.031856	0	0	0	0	0	0	0.130528	0.18637	0.0570705	0.266692	0.135502	0.105977	0.130606	0.185414	0.0570978	0.265698	0.131997	0.105991
ENST00000349051.9	NUDT13	0	0	0	0	0	0	0.0775914	0	0.360869	0.290743	0.1545	0.352702	0	0.115316	0.288509	0.101712	0.203271	0.184259	0	8.19	0	0	0	0	0.0996479	0.00999957	0.476174	0.447658	0.20303	0.468656	0.0989717	0.00987414	0.474968	0.441536	0.194541	0.46684
ENST00000469925.1	NUDT13	0	0	0	0	0	0	0.47305	0.126861	0.61627	0.286167	1.328	0.818382	0	0	0	0.090638	0	0.470948	0	0	0	0	0	0	0.490094	0.110639	0.570538	0.267072	1.3001	0.791039	0.489188	0.109957	0.569187	0.264165	1.28104	0.788138
ENST00000372997.3	NUDT13	0	0	0	0	2	0	0	0	0.0770678	0	0.0132464	0	0	0.073098	0.035613	0	0	0	0	0	0	0	0	0	0.00882462	0.0109667	0.117556	0.00423174	0.0217121	0.00784538	0.00881186	0.0108922	0.11738	0.00422125	0.0393309	0.00784822
ENST00000608444.1	RP11-152N13.16	0	0	0	0	0	0	0.332242	0.157967	0.262311	0.370078	0.263783	0.407226	0.551071	0.263196	0.207635	0.50476	0.179688	0.273298	0	0	0	0	0	0	0.487584	0.214241	0.344757	0.513341	0.350711	0.532466	0.487207	0.214073	0.344932	0.513327	0.351188	0.533118
ENST00000621900.1	RP11-152N13.16	0	0	0	0	0	0	0.655654	1.02285	0.45715	0.443885	0.111725	0.532667	0.852779	1.34112	0.747436	0.594237	0.32518	0.711359	0	0	0	0	0	0	0.872698	1.29876	0.556502	0.561016	0.123107	0.636563	0.874142	1.30238	0.557405	0.563562	0.124347	0.638524
ENST00000408237.1	SNORA11F	0	0	0	0	0	0	38.6519	41.256	23.4978	22.2513	21.8366	26.5002	7.1658	7.39661	8.86209	12.5402	14.3391	16.2588	0	0	0	0	0	0	61.2204	67.8458	40.41	35.6203	34.3744	40.2844	61.2833	67.9751	40.4643	35.7287	34.5387	40.3826
ENST00000494307.1	ECD	0	0	0	0	0	0	0	0.716771	0.239507	0.240547	0.0828057	0.364302	0	0	0	0.136304	0.129895	0.189077	0	0	0	0	0	0	0.00576612	0.287083	0.229395	0.277084	0.0698966	0.250579	0.00577845	0.28724	0.229648	0.277674	0.0699002	0.25106
ENST00000372979.9	ECD	0	13	0	6	6	0	0.540121	0.285216	1.01314	0.546674	0.781823	0.967956	1.90697	0.89083	2.06483	0.87521	1.64175	1.73834	0	0	0	0	0	0	0.826748	0.42288	1.4728	0.837177	1.06563	1.27107	0.808444	0.528659	1.44615	0.834152	1.03478	1.24776
ENST00000484976.6	ECD	0	0	0	0	0	0	1.31301	1.03424	0.281858	0.230089	0.484909	0.409519	1.98075	0.603902	0.169123	0.082718	0.682808	0.417403	9.3	0	0	0	0	0	1.69162	1.6115	0.236146	0.306716	0.878445	0.470463	1.68377	1.55591	0.234883	0.287414	0.83458	0.468357
ENST00000454759.6	ECD	0	0	0	0	0	0	0.936417	1.43257	1.13523	0.811378	0.4669	1.32263	1.31018	3.43187	1.70442	1.77099	1.3296	1.67823	0	0	0	0	0	0	2.39185	2.85901	2.20817	1.58598	1.09027	2.1028	2.39205	2.80449	2.21312	1.56945	1.09288	2.1239
ENST00000430082.6	ECD	0	0	0	0	0	0	1.30885	1.45536	0.773069	0.853569	0.676646	6.86329e-05	0	0	0.075358	0.603506	0.213606	0.155311	0	0	0	7.29	0	0	1.4741	1.32375	0.632583	0.960283	0.365549	0.0140051	1.49427	1.26858	0.655116	0.978559	0.411731	0.0145769
ENST00000453402.5	ECD	0	0	0	0	0	0	0	0	0.101587	0.0330558	0	0.101223	0	0.555333	0.207357	0	0.035837	0.069721	0	0	0	0	0	0	0.00819072	0.0135594	0.118262	0.0444452	0.0069766	0.119115	0.00822473	0.0139175	0.118436	0.0458087	0.00703761	0.120214
ENST00000413026.1	ECD	0	0	0	0	0	0	0	0	0.103366	0.0886854	0	0	1.13459	0	0.582619	0	0.584863	0	0	0	0	0	0	0	0.0112169	0.01213	0.0636751	0.0930614	0.0159518	0.0135514	0.0112465	0.0122984	0.0636019	0.0976525	0.0161394	0.0137043
ENST00000610256.1	ECD	0	0	0	0	0	0	0.437556	0.339021	0.40433	0.736884	1.05319	0.553198	0.37373	0.424702	0	0.949394	0.19824	0.872917	0	0	0	0	0	0	0.350319	0.252583	0.337609	0.726605	1.30975	0.434672	0.344533	0.243763	0.333553	0.677606	1.23971	0.422833
ENST00000242505.11	FAM149B1	0	0	0	5	2	2	0.457714	0.3962	0.704233	0.558509	0.63894	0.709604	0.491338	0.363239	0.761454	0.519462	0.857043	0.810162	0	0	2.85	0	0	0	0.769959	0.637557	1.1134	0.945468	1.02092	1.12756	0.767184	0.629137	1.11292	0.945303	1.01608	1.1333
ENST00000372955.7	FAM149B1	0	0	0	0	0	0	1.34005	1.86402	1.54988	2.03473	1.45586	1.5424	2.03552	2.75887	1.90127	3.13957	2.14988	2.62964	0	0	0	0	0	0	2.0016	2.83365	2.23934	3.00426	2.16852	2.173	2.00015	2.81698	2.23694	2.97831	2.15361	2.1642
ENST00000445951.5	FAM149B1	0	0	0	0	0	0	0.00822441	0	0.235437	0.0502816	0.307231	0.177675	0.244195	0.321382	0.715748	0.640117	0.795343	1.10019	0	0	0	0	0	0	0.0113262	0.00770351	0.326867	0.0788	0.454414	0.227364	0.0111815	0.00750712	0.320632	0.0637184	0.419213	0.213018
ENST00000475829.5	FAM149B1	0	0	0	0	0	0	0.347387	0.681811	0.338515	0.226916	1.32543e-09	0.596376	0.312938	0.486096	0	0	0.300818	0	0	16.02	0	0	0	0	0.399543	0.888722	0.433812	0.210114	0.0267267	0.760389	0.402094	0.894074	0.436492	0.227121	0.0327558	0.766983
ENST00000470798.5	FAM149B1	0	0	0	0	0	0	0	0.05894	0.103071	0.190866	0	0.0419718	0.122078	0	0.130549	0	0	0	0	0	0	0	0	0	0.00793665	0.0665186	0.10721	0.21778	0.00828544	0.0440286	0.00794817	0.0663503	0.107139	0.216305	0.00828216	0.0440054
ENST00000466261.1	FAM149B1	0	0	0	0	0	0	0	0.500692	1.23183	0	0.55816	0.445832	0	0.40138	1.75466	0.255557	0.689677	0.653601	0	0	0	0	0	0	0.0101907	0.382084	0.913912	0.0101686	0.249622	0.394881	0.0102263	0.383638	0.917093	0.010253	0.260781	0.397561
ENST00000607940.1	FAM149B1	0	0	0	0	0	0	0.807705	0.665492	0.996957	0.710929	0.679161	1.099	1.80688	1.20807	1.47045	1.06213	1.18158	1.99778	0	0	0	24.03	0	0	1.17366	0.906003	1.31305	0.985939	0.904177	1.43558	1.16428	0.888811	1.30149	0.956912	0.869819	1.4177
ENST00000468462.1	FAM149B1	0	0	0	0	0	0	0.399253	0.309427	0.374051	0.334445	0.30809	0.389723	0.133046	0.139105	0.256676	0.254965	0.313468	0.283654	0	0	0	0	0	0	0.652007	0.472052	0.561952	0.517133	0.457551	0.557477	0.6424	0.456658	0.552655	0.49145	0.428137	0.543226
ENST00000469143.1	DNAJC9	0	0	0	0	0	0	0.0211985	0.0521114	0.353702	0.328947	0.123878	0.418859	0	0	0	0.252697	0	0	0	0	0	0	0	0	0.0240433	0.0484834	0.324947	0.315865	0.115551	0.385759	0.0235903	0.0467482	0.315709	0.292443	0.104985	0.371093
ENST00000453189.2	DNAJC9	0	0	0	0	0	0	0.224452	0.154878	0.53039	0.285989	0.160162	0.028041	0.432821	0.227026	0.605033	0.426118	0.180412	0.053456	0	0	0	0	0	0	0.324885	0.209988	0.692352	0.396175	0.21318	0.0372537	0.315433	0.200076	0.669684	0.363411	0.191291	0.0358019
ENST00000372950.6	DNAJC9	2	2	4	6	4	0	3.00094	4.29539	6.00665	4.53007	3.21962	3.09774	4.52103	6.27068	8.66368	6.9899	5.25284	5.26053	0	0	18.13	0	0	0	4.86668	6.5731	8.94685	7.08328	4.81417	4.50872	4.85753	6.5113	8.93571	7.00798	4.74787	4.48915
ENST00000362331.1	Y_RNA	0	0	0	0	0	0	0	0	0.750643	2.12956	0.257362	0	0	0	0	0	0	0	0	0	0	0	0	0	0.0283625	0.0283105	9.5542	30.5402	2.02796	0.0377361	0.0284604	0.028667	9.44261	28.9781	1.91309	0.0379599
ENST00000455776.1	EIF4A2P2	0	0	0	0	0	0	0.0927866	0.0677137	0.120978	0.235178	0.0895441	0.0812867	0.139119	0.05686	0.163101	0.317329	0.150251	0.095796	0	0	0	0	0	0	0.133654	0.0903989	0.163875	0.340146	0.119656	0.105288	0.132494	0.0886085	0.162817	0.340373	0.117553	0.104192
ENST00000512551.1	RP11-152N13.10	0	0	0	0	0	0	0.487049	0.591265	1.271	1.33945	0.807905	0.541205	0.752856	0.569895	1.52878	1.79149	1.07482	0.744826	0	0	0	0	0	0	0.660469	0.74906	1.55084	1.72954	1.00601	0.659013	0.661225	0.75094	1.5531	1.73596	1.01188	0.660777
ENST00000440197.2	DNAJC9-AS1	0	0	0	0	0	0	0.0776004	0.100804	0.204455	0.175687	0.166677	0.275767	0	0	0	0.002872	0.003422	0.003407	0	0	0	0	0	0	0.121286	0.143677	0.298929	0.272109	0.24763	0.389122	0.121385	0.143907	0.299333	0.272949	0.24889	0.390072
ENST00000513954.1	DNAJC9-AS1	0	0	0	0	0	0	0	0.424609	0.914897	0.388114	0.866259	0.667703	0.026594	0	0.09682	0.574691	0.10098	0	0	0	0	54.94	0	0	0.00921017	0.106218	0.478677	0.179622	0.532289	0.0197069	0.0092426	0.107865	0.480245	0.181848	0.542343	0.0199718
ENST00000479005.1	MRPS16	0	0	0	0	0	0	1.54291	1.88605	2.22694	1.04132	1.73748	1.26674	1.57298	1.51612	1.60319	1.78191	2.89677	0.272554	0	0	1.02	0.76	0	0	1.62826	2.5324	3.52884	2.2722	2.54177	1.56178	1.62261	2.50669	3.52293	2.23538	2.47781	1.55351
ENST00000372945.8	MRPS16	0	0	0	0	0	0	1.04883	1.71625	1.55151	1.77654	0.851251	0.857872	2.81416	3.89344	4.15033	2.59466	1.49392	3.55525	0	0	4.55	6.06	0	0	2.93278	3.54241	2.68326	2.52821	1.70365	1.87335	2.93525	3.53606	2.68709	2.54162	1.74089	1.8799
ENST00000372940.3	MRPS16	0	0	0	0	0	0	0.421988	0.691472	0.123251	0.116789	0.0584283	0.0348514	1.14426	1.64759	0.341949	0.654261	0.170411	0.248499	0	0	0	0	0	0	0.542472	0.928074	0.156572	0.16049	0.0738959	0.0450981	0.543485	0.934546	0.156874	0.161432	0.0745288	0.0452899
ENST00000471251.5	MRPS16	0	0	0	0	0	0	1.88338	0.565758	1.28893	0.836663	0.662858	0.299336	1.15519	0	0.465503	0.44892	0.353129	0.082207	0	0	0	0	0	0	2.53998	0.558975	1.77699	1.25056	0.917346	0.326868	2.5379	0.556595	1.77446	1.2355	0.893595	0.326562
ENST00000473427.1	MRPS16	0	0	0	0	0	0	4.56398	6.26585	2.60104	1.85373	1.51239	3.60734	7.62495	10.7165	4.09626	2.61285	4.00671	6.53282	0	0	0	0	0	0	4.7702	6.09164	0.841613	0.638305	0.40525	3.28635	4.78494	6.1301	0.855702	0.688523	0.475944	3.30042
ENST00000457147.1	DNAJC9-AS1	0	0	0	0	0	0	0.881361	1.23818	0.640294	0.372376	0.483768	0.420458	1.30547	1.37125	0.748096	0.514229	0.746326	0.662679	0	0	0	0	0	0	1.25526	1.65719	0.824844	0.503885	0.632298	0.538508	1.25662	1.66084	0.826036	0.505652	0.635997	0.539993
ENST00000457758.1	DNAJC9-AS1	0	0	0	0	0	0	0.0191932	0.0316376	0.0807854	0.0262215	0.140218	0.226074	0.137693	0.051317	0	0.309522	0.207755	0.161382	0	0	0	0	0	0	0.0256131	0.0446194	0.0959513	0.0325414	0.159743	0.287619	0.0256304	0.0446936	0.0960423	0.0325735	0.160125	0.288112
ENST00000394864.2	DNAJC9-AS1	0	0	0	0	0	0	0.291789	0.144406	0.0701047	0.0331283	0.161929	0.0909742	0.474057	0.280595	0.084354	0.055707	0.359798	0.06914	0	0	0	0	0	0	0.392703	0.171726	0.0787001	0.0431669	0.200354	0.0869232	0.392801	0.171814	0.0787855	0.0432315	0.20093	0.0871432
ENST00000310715.7	CFAP70	0	0	0	0	16	0	0	0.00997757	0	0	0.048419	0	0	0	0.090883	0	0.099533	0	0	0	0	0	0	0	0.00167806	0.0194538	0.0107276	0.00828308	0.0759072	0.00786076	0.00167857	0.019365	0.0107451	0.00827936	0.442171	0.00787801
ENST00000462684.5	CFAP70	0	0	0	0	0	0	0	0	0	0	0	0	0	0	0.036865	0	0	0.151559	0	0	0	0	0	0	0.0027537	0.00274418	0.00558608	0.00468619	0.00442954	0.00814367	0.00275248	0.00273658	0.00558243	0.00465736	0.00436997	0.00813273
ENST00000495161.5	CFAP70	0	0	0	0	0	0	0	0	0	0	0	0	0	0	0	0	0.012766	0	0	0	0	0	0	0	0.00255681	0.00257294	0.00497623	0.00456662	0.00443125	0.00748216	0.00255604	0.00256641	0.00497507	0.0045415	0.00437043	0.00747398
ENST00000433268.5	CFAP70	0	0	0	0	0	0	0	0.0163205	0	0	0	0	0	0	0	0	0	0	0	0	0	0	0	0	0.00237006	0.013909	0.00729648	0.00513585	0.00512579	0.00572417	0.00237079	0.0137961	0.00728985	0.00511625	0.00502803	0.00572599
ENST00000493787.6	CFAP70	0	0	0	0	0	0	0.0241431	0.0182913	0.457242	0.380173	0.572948	1.0403	0	0.011182	0.559459	0.637497	1.07901	1.62442	0	0	0	0	0	0	0.0376822	0.0279535	0.71545	0.621869	0.884948	1.57397	0.0374792	0.027495	0.711947	0.608487	0.862258	1.56205
ENST00000340329.7	CFAP70	0	0	0	0	0	0	0.010369	0	0.0217826	0.0364867	0.173551	0.0587292	0	0	0.231045	0.199603	0.335576	0.81374	0	0	0	0	0	0	0.0128459	0.00265992	0.0286795	0.0423216	0.233807	0.0561088	0.0128242	0.00265568	0.0287049	0.0425339	0.229931	0.0566809
ENST00000355577.8	CFAP70	0	0	0	0	0	0	0	0	0.54896	0.7278	1.12309	1.53251	0.015775	0	0.602945	0.804454	1.33078	1.7772	0	0	0	0	0	0	0.00274282	0.00304526	0.809354	1.1235	1.67839	2.18571	0.00275088	0.00304167	0.810247	1.12003	1.32917	2.18771
ENST00000394865.2	CFAP70	0	0	0	0	0	0	0.00378451	0	0.109646	0.0272028	0.04312	0.124102	0	0	0	0.030001	0	0	0	0	0	0	0	0	0.0072544	0.00272283	0.141145	0.0394961	0.0575185	0.158907	0.00724591	0.0027162	0.14074	0.0390052	0.0564477	0.158209
ENST00000363486.1	RNU6-833P	0	0	0	0	0	0	0	0	0.126631	0	0	0	0	0	0	0	0	0	0	0	0	0	0	0	0.0258278	0.0259844	0.432535	0.0321243	0.029411	0.0340204	0.0259215	0.0263048	0.432237	0.0322861	0.0296228	0.0342338
ENST00000384742.1	Y_RNA	0	0	0	0	0	0	0	0	0.250805	0	0.125967	1.48056	0	0	0	0	0	0	0	0	0	0	0	0	0.0242361	0.0244985	0.803889	0.0299105	0.28958	5.31758	0.0243121	0.0247717	0.802185	0.0300318	0.28647	5.29411
ENST00000372921.10	ANXA7	0	3	2	15	12	0	1.38184	0.928456	0.359963	0.559148	0.781897	0.50239	4.15651	4.21459	0.853953	1.25132	1.78199	1.08356	0	0	0	0	0	0	5.49249	5.42325	2.62359	1.99264	2.30188	1.87675	5.43843	5.05805	2.65568	2.19374	2.43632	1.8128
ENST00000372919.8	ANXA7	0	3	0	4	0	0	2.3311	2.76692	2.85413	2.08485	2.43021	2.45465	1.33713	0.916804	3.47155	2.6561	3.46186	3.38605	0	0	0	0	0	0	0.800838	0.518748	2.39823	2.34127	2.7198	2.62675	0.828167	0.827183	2.35807	2.13663	2.53508	2.66905
ENST00000463788.1	ANXA7	0	0	0	0	0	0	0.0125664	0.0252612	0.0128819	0.0472835	0.0327054	0	0.326305	0.457981	0	0.137317	0.101216	0.172795	0	0	0	0	0	0	0.0116038	0.0151345	0.0157177	0.0537309	0.0370399	0.00590134	0.0114969	0.0149684	0.0154799	0.0506063	0.034719	0.00583899
ENST00000492380.1	ANXA7	0	0	0	0	0	0	4.0443	4.96102	3.98004	3.77754	3.66679	3.84853	5.35126	5.90523	6.25989	5.76152	7.63735	8.99169	0	21.17	0	0	0	0	3.84954	4.44166	3.85498	4.33234	3.9013	4.08632	3.89454	4.61675	3.8561	4.2767	3.89844	4.141
ENST00000394847.3	ANXA7	0	0	0	0	0	0	0.160915	0.275182	0.128086	0.284357	0.0494417	0.181925	0.373862	0.133253	0.133862	0.112811	0.326312	0.076329	0	0	0	0	0	0	0.249067	0.380579	0.163463	0.372611	0.0655771	0.234499	0.249578	0.38022	0.163758	0.373715	0.066045	0.234983
ENST00000427492.1	RP11-537A6.9	0	0	0	0	0	0	0	0	0.021943	0.0914384	0	0	0	0	0	0	0	0	0	0	0	0	0	0	0.00604501	0.00635248	0.0242578	0.0928373	0.00702214	0.0075565	0.00604795	0.00637352	0.0242682	0.0925565	0.00703961	0.0075834
ENST00000440913.1	RPL26P6	0	0	0	0	0	0	0.337534	0.251645	0.654038	0.514045	0.604966	0.997957	0.847906	0.66819	0.969153	0.514178	0.611402	1.7123	0	0	0	0	0	0	0.143831	0.025318	0.450213	0.34012	0.384717	0.803451	0.144252	0.0258958	0.45096	0.344235	0.390893	0.80689
ENST00000487126.5	MSS51	0	0	0	0	0	0	0.119498	0.00313974	0	5.31101e-09	0.064898	0.0408423	0.104036	0.207421	0	0.136796	0	0.119297	0	0	0	0	0	0	0.206634	0.0318676	0.0119161	0.0167569	0.200116	0.201318	0.20639	0.0306191	0.0119168	0.0165459	0.198773	0.201141
ENST00000299432.7	MSS51	0	0	0	0	0	0	0.0852462	0.295204	0.290458	0.119343	0.104359	0.171895	0.110482	0	0.267273	0	0.174384	0.16139	0	0	0	0	0	0	0.10488	0.215933	0.383629	0.176127	0.0685032	0.10048	0.105019	0.215897	0.383764	0.175575	0.0683265	0.100625
ENST00000372912.1	MSS51	0	0	0	0	0	0	0	0.0731166	0	0.0654418	0.119075	0	0	0.375445	0	0.162943	0.139544	0	0	10.25	0	0	0	0	0.0153252	0.298932	0.0138516	0.0851165	0.186036	0.0316616	0.0153864	0.299537	0.0139224	0.085934	0.187226	0.0318588
ENST00000360663.10	PPP3CB	0	0	0	7	16	0	0.629898	0.42079	0.236201	0.228777	0.517577	0.809677	1.31463	0.746198	0.51051	0.56997	1.31422	1.67772	2.37	0	0	0	0	0	1.15623	0.804988	0.420252	0.40176	0.992492	1.32942	1.14128	0.700734	0.408744	0.44233	1.22439	1.2676
ENST00000394828.6	PPP3CB	0	16	0	6	16	2	1.48342	1.75527	0.177782	0.0604703	0.153541	0	2.65219	2.49029	0.438706	0.524721	0.569699	0.031229	0	0	0	0	0	0	2.42346	2.68379	0.340404	0.119563	0.295138	0.0125491	2.42297	2.77831	0.338903	0.318451	0.787807	0.0859097
ENST00000394829.6	PPP3CB	0	0	0	26	23	0	0	0.000354732	3.82165	3.0737	4.04929	3.97354	0.065296	0.567733	6.23738	5.01833	7.67924	7.70739	0	0	0	0	0	0	0.00886086	0.0270593	5.63465	4.84898	5.87017	5.7811	0.00889999	0.0184832	5.62835	4.61342	5.17255	5.71962
ENST00000430762.6	PPP3CB	0	2	0	5	6	0	1.42464	1.95998	1.74439	2.58548	2.26455	3.83632	0	0.299041	0.938255	0.132749	0	1.03352	14.6	0	0	0	0	0	1.4912	1.99495	1.55691	2.58365	2.13548	3.74864	1.49708	2.07029	1.56243	2.74458	2.42715	3.79002
ENST00000342558.3	PPP3CB	0	3	2	6	3	9	1.2106	1.48013	2.77801	2.03905	2.34845	1.8542	1.95433	2.3593	4.35315	3.3789	4.09141	3.10728	0	0	0	0	0	5.54	1.92584	2.20461	4.09735	3.16162	3.41989	2.66092	1.91744	2.19551	4.08666	3.08488	3.221	2.69495
ENST00000495897.2	PPP3CB	0	0	0	0	0	0	0	0.0296568	0.0873019	0.0532124	0.180833	0.12894	0	0.022672	0.17148	0.034136	0.281648	0.146031	0	0	0	0	0	0	0.00299323	0.0413702	0.117751	0.0749122	0.246983	0.170219	0.00286782	0.03809	0.11023	0.0637821	0.204422	0.156584
ENST00000422977.2	PPP3CB-AS1	0	0	0	0	0	0	0.0674005	0.0409216	0.0552955	0.10246	0.00993465	0.0877788	0.105452	0	0	0	0	0.101006	0	0	0	0	0	0	0.0863586	0.0676543	0.0797158	0.150793	0.0187881	0.129251	0.0864941	0.0679131	0.0798356	0.151425	0.0189546	0.129632
ENST00000620559.2	PPP3CB-AS1	0	0	0	0	0	0	0.00448799	0	0.00989317	0	0.0239906	0	0	0.019713	0	0.043564	0.046377	0.006069	0	5.9	0	0	0	0	0.00762959	0.00749479	0.0185568	0.00507371	0.0289322	0.00420873	0.00764615	0.0075344	0.0185913	0.00511429	0.029342	0.00423127
ENST00000442133.9	PPP3CB-AS1	0	0	0	0	0	0	0	0.0658045	0.0422996	0.0414381	0	0.119307	0	0.003147	0	0.01309	0	0.056811	0	0	0	0	0	0	0.0440375	0.0980377	0.0525339	0.0510368	0.131923	0.156292	0.0440459	0.0981778	0.0525915	0.0511214	0.132582	0.156621
ENST00000620302.2	PPP3CB-AS1	0	0	0	0	0	0	0.0400142	0	0	0	0.12461	0	0.035489	0	0.010079	0	0.117256	0	0	0	0	0	0	0	0.0195101	0.00431244	0.00590072	0.0123927	0.0472755	0.00424948	0.019545	0.00433331	0.00591792	0.0124566	0.047343	0.00427031
ENST00000596320.5	PPP3CB-AS1	0	0	0	0	0	0	0	0	0	0	0	0	0	0	0	0	0	0	0	0	0	0	0	0	0.00449339	0.00393173	0.00658927	0.00425327	0.00440224	0.00468043	0.00450335	0.00395266	0.00660911	0.00428282	0.00443727	0.00470347
ENST00000597958.5	PPP3CB-AS1	0	0	0	0	0	0	0	0	0	0.106573	0	0	0	0	0	0	0	0	0	0	0	0	0	0	0.0040572	0.0320214	0.00473147	0.138633	0.00476153	0.112414	0.00406587	0.0321484	0.00474556	0.139182	0.00480755	0.112712
ENST00000600206.5	PPP3CB-AS1	0	0	0	0	0	0	0	0.112002	0.0639616	0.0297292	0	0.0147892	0	0	0	0	0	0	0	0	0	0	0	0	0.00404684	0.137343	0.0823119	0.0406129	0.00462773	0.0198609	0.00405502	0.137694	0.0824371	0.0407617	0.00467336	0.0199202
ENST00000610317.4	PPP3CB-AS1	0	0	0	0	0	0	0	0.0131011	0	0	0	0	0	0	0	0.067014	0	0	0	0	0	0	0	0	0.00464599	0.0144721	0.00656499	0.00537975	0.00490204	0.00660012	0.00465604	0.014539	0.00658465	0.00541638	0.00494051	0.00663295
ENST00000595069.5	PPP3CB-AS1	0	0	0	0	0	0	0	0	0	0	0	0	0	0	0	0	0	0	0	0	0	0	0	0	0.00584846	0.00730122	0.0105433	0.00596851	0.00529707	0.0510406	0.00586213	0.0073496	0.0105774	0.00603101	0.00534356	0.0523973
ENST00000593790.5	PPP3CB-AS1	0	0	0	0	0	0	0	0	0	0	0	0	0	0	0	0	0	0	0	0	0	0	0	0	0.00417864	0.00415765	0.00506895	0.00458646	0.00493801	0.00502203	0.00418767	0.00418004	0.00508395	0.00461833	0.00497894	0.00504716
ENST00000600607.5	PPP3CB-AS1	0	0	0	0	0	0	0.0410672	0.0429039	0.0627329	0.0261041	0	0.0745481	0	0	0	0	0	0	0	0	0	0	0	0	0.167259	0.087155	0.0916546	0.0276263	0.0876682	0.0875537	0.167436	0.0873763	0.0917905	0.0277497	0.08816	0.0877858
ENST00000620432.1	PPP3CB-AS1	0	0	0	0	0	0	0	0	0	0	0.0301154	0	0	0	0	0	0	0	0	0	0	0	0	0	0.00441496	0.00462209	0.00612931	0.0065643	0.0349296	0.00559953	0.00442467	0.00464807	0.00614787	0.00660984	0.0351716	0.00562816
ENST00000595935.1	PPP3CB-AS1	0	0	0	0	0	0	0	0.0367368	0	0	0	0	0	0	0	0	0	0	0	0	0	0	0	0	0.00706375	0.0447221	0.0152073	0.00585833	0.00461517	0.00561948	0.00708068	0.0448581	0.0152511	0.00589707	0.0046508	0.00564674
ENST00000600887.1	PPP3CB-AS1	0	0	0	0	0	0	0.174009	0.405299	0.0511019	0.0182364	0.0292955	0.116343	0	0	0	0	0	0	0	0	0	0	0	0	0.172366	0.449473	0.0658884	0.0200971	0.15599	0.107223	0.17246	0.450179	0.065956	0.0201673	0.156681	0.107452
ENST00000439792.1	PPP3CB-AS1	0	0	0	0	0	0	0	0.015813	2.43499e-10	0	0	0	0	0	0	0	0	0	0	0	0	45.31	0	0	0.00988276	0.00990079	0.0121394	0.00624331	0.00628883	0.0716845	0.00991444	0.00998929	0.0121802	0.00628919	0.00634246	0.0719122
ENST00000418501.5	USP54	0	0	0	0	0	0	0	0	0	0	0	0	0	0	0	0	0	0	0	0	0	0	0	2.94	0.00602796	0.0200936	0.00634843	0.00626287	0.0117668	0.00782029	0.00603639	0.0202098	0.00636244	0.00628137	0.0116634	0.00784176
ENST00000466048.6	USP54	0	0	0	0	0	0	0	0.141212	0	0	0	0	0	0.161556	0	0	0	0	3.06	0	0	0	0	0	0.00880741	0.0826953	0.04174	0.00701857	0.00822636	0.00681532	0.00882471	0.0817604	0.0417776	0.00703035	0.0082704	0.00683569
ENST00000424265.5	USP54	0	0	0	0	0	0	0	0	0	0	0.0034441	0	0	0	0	0	0	0.26206	0	0	0	0	0	0	0.04118	0.142487	0.175161	0.0153977	0.184553	0.135078	0.0422006	0.142676	0.17549	0.0159218	0.190669	0.13584
ENST00000339859.8	USP54	0	0	0	0	0	0	0.601462	0.193142	0.711806	0.286073	0.148079	0.281106	0.716048	0.645363	1.05394	0.451124	0.12632	0.380883	0	0	0	0	0	0	0.868355	0.326456	0.78473	0.349994	0.191314	0.329103	0.868781	0.327489	0.784939	0.351026	0.190126	0.329905
ENST00000681793.1	USP54	0	0	0	0	0	0	0.516706	0.500673	0.5366	0.79628	0.770006	0.759369	0.473138	0	0.567373	0.999052	1.2738	0.946295	0	0	0	0	0	0	0.790072	0.811908	1.03621	1.4185	1.13285	1.10824	0.790414	0.810884	1.03849	1.41965	1.13559	1.1104
ENST00000422491.7	USP54	0	0	0	0	0	0	0.0380619	0	0.241413	0.103887	0.175816	0.0961318	0	0	0.299194	0.134823	0.266663	0.170776	0	0	0	0	0	0	0.069809	0.00635104	0.36274	0.175822	0.247307	0.195623	0.0697128	0.0063546	0.3629	0.175758	0.245468	0.195668
ENST00000680396.1	USP54	0	0	0	0	0	0	6.81432e-11	4.17326e-10	0	0.0432517	1.72517e-07	0	0.234798	0.24598	0.019286	0.03129	0	0.084153	0	0	0	0	0	0	0.204309	0.0101304	0.00840467	0.0569925	0.0190504	0.0368621	0.204293	0.0101729	0.00842822	0.056926	0.0191356	0.0369379
ENST00000497106.5	USP54	0	0	0	0	0	0	0.46629	0.705344	0.777305	0.460604	0.465902	0.591814	0.784517	0.764234	1.0571	0.847383	0.674052	0.859954	0	0	0	0	0	0	0.713528	1.01706	1.11487	0.727737	0.639491	0.835017	0.71398	1.0179	1.11607	0.729457	0.64104	0.836615
ENST00000464635.1	USP54	0	0	0	0	0	0	0.202914	0.182449	0.0336172	0	0	0	0.612797	0	0.189706	0.054424	0.066077	0.093452	0	0	0	0	0	0	0.210529	0.114783	0.0192854	0.00724516	0.0117332	0.009484	0.210484	0.113939	0.0193169	0.00726764	0.0117304	0.00951655
ENST00000498143.5	USP54	0	0	0	0	0	0	0.139144	0.347551	0.410466	0.329806	0.27134	0.342991	0.136228	0.30047	0.288365	0.198763	0.16037	0.204302	0	0	0	0	0	0	0.221858	0.55975	0.579032	0.450033	0.394659	0.457718	0.221322	0.554295	0.578052	0.444815	0.389938	0.456057
ENST00000480210.1	USP54	0	0	0	0	0	0	0.233506	0.0616774	0.125765	0.0773405	0.0335401	0.17744	0.40473	0	0	0.117267	0	0.176305	0	0	0	0	0	0	0.263042	0.0558762	0.111834	0.0887867	0.0380465	0.192897	0.263131	0.0559529	0.111883	0.0887201	0.0380314	0.193052
ENST00000461520.5	USP54	0	0	0	0	0	0	0	0	0	0	0	0	0	0	0	0	0	0	0	13.32	0	0	0	0	0.00512096	0.00638546	0.00632749	0.0062845	0.00609079	0.00636318	0.0051271	0.00640046	0.00633825	0.00629103	0.00609312	0.00638178
ENST00000451492.5	USP54	0	0	0	0	0	0	0.0958163	0	0.0735315	0	0	0.251712	0	0.115152	0.197179	0	0	0.183661	0	0	0	0	0	0	0.103639	0.00659032	0.0734243	0.00701351	0.00649373	0.273917	0.103652	0.00661432	0.0734333	0.00703152	0.00650749	0.27392
ENST00000492357.1	USP54	0	0	0	0	0	0	0.0480356	0.21649	0.286798	0.360356	0.393948	1.01643	0	0.241285	0.172778	0	0.130149	0.807496	0	0	0	0	0	0	0.046415	0.182102	0.24031	0.339497	0.347082	0.924791	0.0464137	0.181483	0.240138	0.337681	0.344525	0.923628
ENST00000481991.1	USP54	0	0	0	0	0	0	0	0	0	0	0.132675	0.216193	0	0	0	0	0	0	0	0	0	0	0	0	0.0068639	0.00669918	0.00960741	0.00880113	0.0972925	0.159585	0.00687282	0.00671478	0.0096222	0.00880203	0.0965395	0.159369
ENST00000413442.5	USP54	0	0	0	0	0	0	0	0	0	0	0	0	0	0	0	0.338156	0	0	0	0	0	0	0	0	0.013479	0.00634538	0.0112895	0.00742828	0.00662571	0.00741542	0.0134931	0.00636045	0.0113057	0.00743243	0.00662599	0.0074359
ENST00000433394.1	USP54	0	0	0	0	0	0	0.347602	0.0391561	0.974046	0.451825	0.622384	0.413698	0.996555	0.214814	0.677059	0.408628	0.58111	0.244911	0	0	0	0	0	0	0.414616	0.0432297	1.11917	0.625247	0.691463	0.589893	0.414798	0.0432168	1.11964	0.623868	0.690911	0.590223
ENST00000498213.1	USP54	0	0	0	0	0	0	1.05807	0.957027	1.20513	0.291888	0.297771	0.723478	1.69448	2.45494	3.10311	1.40423	1.30649	1.54313	11.3	0	0	0	0	0	1.22536	1.00706	1.29379	0.249388	0.284583	0.923125	1.22198	0.997971	1.28863	0.242298	0.268748	0.918582
ENST00000474929.1	USP54	0	0	0	0	0	0	0.0967418	0.185032	0.474288	0.272142	0.221402	0.253025	0	0	0.577573	0	0.074037	0.07434	0	0	0	0	0	0	0.104571	0.214157	0.479713	0.249416	0.192743	0.0721264	0.104676	0.214336	0.480262	0.250031	0.193352	0.0723124
ENST00000384597.1	RNU6-883P	0	0	0	0	0	0	0	0.133085	0	0	1.03555	0.559837	0	0	0	0	2.92518	0	0	0	0	0	0	0	0.0252897	0.361254	0.0352668	0.0313708	4.77003	2.12445	0.0252726	0.352532	0.035276	0.0311738	4.35471	2.066
ENST00000450370.1	RPS26P41	0	0	0	0	0	0	0.0328134	0.235933	0	0	0.0763942	0.223826	0	0	0	0	0	0	0	0	0	0	0	0	0.0310982	0.192751	0.0107317	0.0094505	0.0621909	0.185413	0.0311426	0.193156	0.0107652	0.00950959	0.0624879	0.185846
ENST00000595595.1	RP11-464F9.20	0	0	0	0	0	0	0.243573	0.19901	0.378572	0.226999	0.118303	0.165463	0.399576	0.339976	0.502929	0.194628	0.159718	0.288669	0	0	0	0	0	0	0.349172	0.26669	0.491958	0.310337	0.154754	0.212456	0.349592	0.267419	0.492695	0.311552	0.155707	0.213043
ENST00000609434.1	RP11-464F9.22	0	0	0	0	0	0	0.0459	0.054723	0.0958596	0.0542979	0.135813	0.0698649	0.039258	0.010696	0.02342	0	0.221193	0.073957	0	0	0	0	0	0	0.0684061	0.0749698	0.125162	0.0759446	0.182589	0.0935595	0.0684682	0.0751207	0.125328	0.0761678	0.183458	0.0937894
ENST00000359322.5	MYOZ1	0	0	0	0	0	0	0.354351	0.56285	0.175203	0.11825	0.247408	0.310396	0.606364	0.828283	0.284235	0.20239	0.410765	0.448558	0	0	0	0	0	0	0.54111	0.810114	0.244174	0.173018	0.347407	0.425711	0.541625	0.810857	0.244469	0.17339	0.348618	0.426604
ENST00000372873.8	SYNPO2L	0	0	0	0	0	0	0.0318593	0.0326846	0	0.000751078	0.00436922	0.0138736	0.059137	0.025082	0	0.012966	0	0	0	0	0	0	0	0	0.0491921	0.0493347	0.0040767	0.0392958	0.00811167	0.0203491	0.0492463	0.0493796	0.00408753	0.039382	0.00814884	0.0204021
ENST00000394810.3	SYNPO2L	0	0	0	0	0	0	0.0355962	0.0101473	0.0339528	0.0309141	0.0155209	0.0218985	0	0	0.00968	0	0	0	0	0	0	0	0	0	0.0624113	0.0175801	0.0467467	0.0217987	0.0212563	0.0341011	0.0624846	0.0176132	0.0468099	0.0218688	0.0213558	0.0341886
ENST00000606523.1	SYNPO2L	0	0	0	0	0	0	0.262687	0.0125219	0.00300342	0.197925	0	0.117366	0	0	0	0	0	0	0	0	0	0	0	0	0.320101	0.0147056	0.0133846	0.252311	0.00769696	0.125369	0.320503	0.0147896	0.0134253	0.253236	0.00775326	0.125721
ENST00000668336.1	SYNPO2L-AS1	0	0	0	0	0	0	0.0898836	0.0887521	0.281029	0.0755078	0.0721907	0.183369	0.080769	0.128059	0.475308	0.142899	0.054654	0.28698	0	0	0	0	0	0	0.138706	0.128701	0.390391	0.110899	0.0930361	0.241632	0.139334	0.129388	0.390814	0.111411	0.0937749	0.241692
ENST00000606726.1	SYNPO2L-AS1	0	0	0	0	0	0	0	0.0071756	0	0	0.0471683	0.0316767	0	0	0	0	0.049402	0.07088	0	0	0	0	0	0	0.00723633	0.0113092	0.0121618	0.00604617	0.0411521	0.0307625	0.00724335	0.0113615	0.0122085	0.00608935	0.0414111	0.0310551
ENST00000607450.2	SYNPO2L-AS1	0	0	0	0	0	0	0	0	0	0	0	0	0	0	0	0	0	0	0	0	0	0	0	0	0.00449491	0.00545016	0.00458102	0.00398251	0.0107713	0.00470498	0.00451436	0.00548944	0.00459301	0.00401178	0.0108716	0.00472122
ENST00000654036.1	SYNPO2L-AS1	0	0	0	0	0	0	0.0552032	0.0934225	0.120522	0.0784276	0.02261	0.133673	0.023582	0.055467	0.049933	0.041114	0.019975	0.078504	0	0	0	0	0	0	0.0707487	0.117196	0.166624	0.110356	0.0343415	0.16101	0.0709051	0.117636	0.166848	0.110838	0.0345866	0.161274
ENST00000443782.6	AGAP5	0	0	0	0	0	0	0.0247847	0.00890203	0.137521	0.0172829	0.186136	0.0573649	0	0	0	0	0.170894	0	0	0	0	0	0	0	0.00883266	0.0154392	0.209926	0.0273276	0.27433	0.0540609	0.00890511	0.0159105	0.210386	0.0272221	0.276111	0.0523138
ENST00000374094.9	AGAP5	0	0	0	0	0	0	2.95744e-10	0.0485801	0.104011	0.110794	0.0230436	0	0.091102	0.324338	0.471341	0.417388	0.110819	0.168119	0	0	0	0	0	0	0.0278978	0.0805305	0.137118	0.146808	0.0316889	0.104712	0.0284843	0.0851548	0.122582	0.146185	0.0326864	0.0998788
ENST00000607663.1	AGAP5	0	0	0	0	0	0	0.762745	0.710792	0.642805	0.339675	0.176994	0.38428	0.911531	0.439327	0.030608	0.404842	0.063056	0.408949	0	0	0	0	0	0	0.96036	0.8262	0.715132	0.400075	0.19179	0.432725	0.95388	0.811967	0.709404	0.389385	0.18481	0.427815
ENST00000399449.3	BMS1P4-AGAP5	0	0	2	0	0	4	0.237014	0.222539	0.22111	0.210779	0.104961	0.318705	0.27623	0	0.270783	0.040213	0.080892	0.452294	0	0	0	0	0	0	0.343942	0.326137	0.303146	0.31033	0.142193	0.39688	0.340376	0.315829	0.322105	0.312525	0.139841	0.415456
ENST00000580790.1	BMS1P4	5	10	0	0	6	0	0.286424	0.227413	0.528617	0.401041	0.316106	0.38951	0.145025	0.266061	0.466289	0.420228	0.193806	0.362206	0	0	0	0	0	0	0.426904	0.369809	0.769261	0.633199	0.424806	0.6183	0.47253	0.444491	0.765934	0.635219	0.474119	0.612543
ENST00000415917.2	RP11-574K11.29	0	0	0	0	0	0	0.309201	0.182916	0.336567	0.216436	0.145475	0.283452	0.201622	0.245261	0.320578	0.399362	0.294349	0.59546	0	0	0	0	0	0	0.435347	0.239243	0.432788	0.294802	0.188844	0.347793	0.434246	0.238709	0.433411	0.29594	0.188717	0.348683
ENST00000580623.1	RP11-574K11.29	0	0	0	0	0	0	0.677672	0.489717	0.456994	0.559228	0.361156	1.31987	1.3222	0.461654	0.365386	0.803863	0.703928	1.4685	0	38.6	0	0	0	0	0.910575	0.598678	0.529557	0.689192	0.444942	1.59657	0.896125	0.592089	0.530577	0.691486	0.435673	1.60031
ENST00000516263.1	RNA5SP320	0	0	0	0	0	0	0	0.502255	0	0	0.876476	0	0	0	0	0	0	0	0	0	0	0	0	0	0.0203916	0.912254	0.0278969	0.0247334	1.63864	0.0263539	0.020466	0.91402	0.028013	0.0249095	1.64289	0.0265253
ENST00000584747.5	BMS1P4	0	0	0	0	0	0	0.113709	0.336708	0.228285	0.141638	0.238121	0.0627892	0.238064	0.831219	0.375295	0.483517	0.500439	0.188941	0	0	0	0	0	0	0.180581	0.517717	0.371746	0.203809	0.38112	0.094246	0.173253	0.499082	0.369464	0.204399	0.370118	0.0937261
ENST00000441263.1	BMS1P4	0	0	0	0	0	0	0.252916	0.118375	0.225385	0	0.240449	0.149314	0.3992	0.140323	0.084558	0	0.288648	0.276291	0	0	0	0	14.45	0	0.39935	0.141342	0.293249	0.00525252	0.324268	0.195061	0.381597	0.133724	0.291332	0.00528133	0.313876	0.193538
ENST00000507952.1	GLUD1P3	0	0	0	0	0	0	0.0338644	0.0339482	0.0911982	0.0712451	0.0392606	0.0565232	0.030438	0.016194	0.215236	0.044831	0.057823	0.019119	0	0	0	0	0	0	0.0493296	0.0464106	0.12053	0.0991904	0.0526217	0.0740319	0.0493951	0.046559	0.120718	0.0995947	0.0529602	0.0742449
ENST00000508551.1	GLUD1P3	0	0	0	0	0	0	0	0.0953497	0	0.459604	0.275049	0.164825	0	0	0.145099	0	0	0.213269	0	0	0	0	0	0	0.01113	0.0468189	0.0148968	0.296833	0.156965	0.092522	0.0111564	0.0476517	0.0149475	0.297742	0.158833	0.0932536
ENST00000422884.1	DUSP8P5	0	0	0	0	0	0	0.0436419	0.00725943	0.05676	0.0368529	0.0312259	0.0412566	0.062882	0.027582	0.189212	0.113881	0.197644	0.058951	0	0	0	0	0	0	0.0692677	0.0116503	0.0829186	0.0565702	0.0458541	0.0590421	0.0693593	0.0116931	0.0830499	0.056818	0.0461643	0.0592145
ENST00000604613.1	RP11-574K11.27	0	0	0	0	0	0	0	0.116252	0.212173	0.104986	0.0376628	0.124634	0	0.08824	0	0	0	0.09564	0	0	0	0	0	0	0.0080833	0.0899061	0.164678	0.0871261	0.0329952	0.0863187	0.0081046	0.090262	0.164956	0.0875118	0.0332429	0.0865889
ENST00000625041.1	RP11-574K11.24	0	15	0	0	9	4	0.95704	1.24885	1.41949	1.12318	0.99115	1.33134	0.911915	1.18404	0.895963	1.16544	0.801109	1.22839	0	0	0	0	0	0	1.47445	1.81181	1.97431	1.65969	1.40651	1.83721	1.47541	1.89705	1.97657	1.66402	1.4611	1.86238
ENST00000345254.9	SEC24C	0	0	0	0	0	0	2.59141	1.9948	2.855	2.04721	1.91433	1.66545	3.27442	2.60958	3.34422	2.76926	2.04726	2.69499	4.83	6.27	0	0	0	0	5.00822	3.50095	4.88585	3.83785	3.25213	2.87691	5.01232	3.50075	4.89155	3.84481	3.26271	2.88271
ENST00000465076.5	SEC24C	0	0	0	0	0	0	0.0741187	0.0514826	0.0105671	0.120721	0	0.0848935	0.219167	0.019671	0.186779	0.221311	0.218491	0.23393	0	0	0	0	0	0	0.0306108	0.00651125	0.00724678	0.00902944	0.0079634	0.0187742	0.0305684	0.00652777	0.00726582	0.00904448	0.00798329	0.0187851
ENST00000339365.2	SEC24C	0	0	0	0	0	0	0.170334	0.144009	0.0605722	0.207586	0.358002	0.157392	0.382702	0.584929	0.223279	0.603597	1.01388	0.152614	0	0	0	0	0	0	0.312026	0.248001	0.0997281	0.390125	0.657468	0.264217	0.312242	0.247788	0.0998442	0.390328	0.658152	0.264665
ENST00000635550.1	SEC24C	0	0	0	0	0	0	1.70631	1.48566	2.70929	2.20863	2.28669	1.98409	3.01922	2.06865	4.19351	3.47409	4.91957	4.05383	0	0	5.39	0	10.07	4.92	2.44069	2.2728	4.07064	3.44208	3.37977	2.88083	2.44427	2.27921	4.0768	3.45515	3.39979	2.88864
ENST00000477008.1	SEC24C	0	0	0	0	0	0	0.0819593	0	0.0779311	0.236492	0.183378	0.102209	0.08785	0	0.06712	0.382207	0.332473	0.135135	0	0	0	0	0	0	0.1058	0.00439839	0.0883184	0.291054	0.220941	0.119868	0.105826	0.00440949	0.0883476	0.290498	0.220491	0.119936
ENST00000634508.1	SEC24C	0	0	0	0	0	0	0	0	0	0	0	0	0	0	0	0	0	0	0	0	0	0	0	0	0.00501775	0.00542905	0.00669999	0.0059586	0.00572806	0.00611579	0.00502918	0.00546041	0.00672041	0.00599918	0.00577198	0.00614674
ENST00000496827.1	SEC24C	0	0	0	0	0	0	2.38099	3.78795	4.71979	3.62633	2.40317	3.60679	3.56393	6.07529	6.00024	5.42496	3.36928	5.63697	0	0	12.35	0	0	11.74	1.80081	3.82464	4.13185	3.32113	1.57403	3.41747	1.8015	3.82557	4.13449	3.32062	1.56869	3.42176
ENST00000623453.1	RP11-574K11.32	0	0	0	0	0	0	0.0944553	0.112918	0.278161	0.132505	0.164621	0.154806	0.1854	0.086189	0.288266	0.149117	0.225291	0.173781	0	0	3.88	4.37	0	0	0.166861	0.179009	0.423452	0.223408	0.246048	0.246073	0.167124	0.17979	0.424174	0.224626	0.248151	0.246884
ENST00000372841.8	FUT11	0	0	0	0	0	0	0.533183	0.420262	1.16806	0.676877	1.37307	1.5975	1.49814	1.04429	2.25314	1.87309	4.05726	4.00024	0	0	0	0	0	0	0.878956	0.655531	1.76436	1.0792	2.08862	2.35803	0.879949	0.656802	1.7668	1.08275	2.09911	2.36389
ENST00000394790.2	FUT11	0	0	0	0	0	0	0.228857	0.442393	0.239614	0.51369	0.713704	0.718221	0.21717	0.474511	0.343671	0.704106	1.46395	1.44043	0	0	0	0	0	0	0.361852	0.672073	0.343011	0.794244	1.04829	1.03191	0.36221	0.672815	0.343436	0.796171	1.05227	1.03419
ENST00000465695.1	FUT11	0	0	0	0	0	0	0.0831137	0.100574	0.139077	0.0914851	0.102523	0.164335	0.097933	0.173446	0.192063	0.114128	0.111808	0.241044	0	0	0	0	0	0	0.128467	0.154159	0.204951	0.14306	0.152339	0.240357	0.128565	0.154152	0.20516	0.143231	0.152667	0.240773
ENST00000489264.2	FUT11	0	0	0	0	0	0	0.689461	0.883756	1.11999	0.992392	1.35318	1.80161	0.615378	0.948314	1.22755	1.10149	1.88321	2.55378	0	0	0	0	0	0	0.991633	1.16916	1.52618	1.3998	1.78563	2.3813	0.991003	1.16394	1.52557	1.39325	1.7754	2.37978
ENST00000372837.3	CHCHD1	0	0	0	0	0	0	0.530381	0.51817	0.273426	0.417078	0.431879	0.321984	0.761287	0.665677	0.403003	0.777765	0.626264	0.50933	0	0	0	0	16.36	0	0.770104	0.705102	0.362768	0.584703	0.578805	0.420385	0.76833	0.698927	0.361976	0.578298	0.570632	0.418957
ENST00000372833.6	CHCHD1	0	0	0	0	0	0	6.54466	9.53063	4.63492	5.01106	3.91732	3.02652	9.81539	13.0153	6.17251	7.27385	6.374	4.99886	10.68	0	0	0	0	0	9.39866	12.8199	6.02042	6.87017	5.18033	3.90951	9.39779	12.7848	6.02035	6.85071	5.16309	3.90979
ENST00000604729.6	ZSWIM8	0	0	0	0	0	0	0	0.0396608	0.705492	0.27618	8.7491e-06	0.120797	0	0.173361	1.50064	0.590153	0.747914	1.15303	0	0	0	0	0	0	0.00797337	0.0644966	1.0067	0.227502	0.0430741	0.182578	0.0079937	0.0650553	1.0083	0.228906	0.0436696	0.183084
ENST00000603114.5	ZSWIM8	0	0	0	0	0	0	0	0	0	0	0	0	0	0	0	0	0	0.149745	0	0	0	0	0	0	0.00410792	0.00684842	0.0063185	0.00554485	0.00764538	0.00730172	0.00411668	0.00688548	0.00633784	0.00558389	0.00770955	0.00733964
ENST00000398706.6	ZSWIM8	0	0	0	0	0	0	0.24675	0	2.39712e-08	0.165522	0.00344842	0.00923621	0.413895	0	0.200175	0.806343	0	0.103864	0	0	0	0	0	0	0.337833	0.0113268	0.0176413	0.221412	0.0272715	0.034755	0.338171	0.0114021	0.0177085	0.223114	0.0276142	0.0349781
ENST00000446546.2	ZSWIM8	0	0	0	0	0	0	0.244237	0.209364	0.43889	0.247424	0.188456	0.224728	0.256229	0.159508	0.266145	0.394798	0.294075	0.377703	0	0	0	0	0	0	0.357546	0.293476	0.592726	0.343405	0.250145	0.305793	0.358057	0.29438	0.593645	0.344855	0.251959	0.306726
ENST00000604524.5	ZSWIM8	0	0	0	0	0	0	0.0774835	7.339e-05	0.202339	0.384776	0.24995	0.296218	0.216657	0	0.603408	0.35248	0.510244	0.450651	0	2.53	0	0	0	0	0.172705	0.0200328	0.510984	0.860324	0.512854	0.395971	0.172891	0.0201341	0.51164	0.862682	0.515587	0.396929
ENST00000605216.5	ZSWIM8	0	0	0	0	0	0	7.2776e-08	0	1.09325e-11	0	0.0432753	0	0	0	0	0	0	0	0	0	0	0	0	0	0.0249785	0.00668268	0.0115228	0.0111607	0.0225892	0.0111836	0.0250651	0.00671664	0.0115617	0.0112399	0.0228224	0.0112436
ENST00000433366.6	ZSWIM8	0	0	0	0	0	0	0	0.221752	0.272478	0.094476	0.354692	0.197831	0.055652	0.435395	0.152861	0.267355	0.584726	0	0	0	0	0	0	0	0.0083788	0.334215	0.356665	0.224776	0.438408	0.345213	0.0084004	0.334516	0.357205	0.225527	0.440983	0.346145
ENST00000451629.2	ZSWIM8	0	0	0	0	0	0	0.662625	0.695016	2.26261	2.89212	1.12391	2.34606	0	0	0	1.31521	0	0.83111	0	0	0	0	0	0	0.305438	0.320366	0.691433	1.67402	0.350208	1.5051	0.30575	0.320587	0.691741	1.67549	0.348826	1.50779
ENST00000492395.5	ZSWIM8	0	0	0	0	0	0	0	0	0.0129407	0	0	0	0.022229	0	0	0.153341	0.049892	0.041561	0	0	0	0	0	0	0.00296818	0.00320846	0.0189301	0.00294914	0.00397097	0.00385865	0.00297405	0.00322363	0.0189645	0.0029694	0.00400273	0.00387758
ENST00000431225.5	ZSWIM8	0	0	0	0	0	0	0	0.0149358	0.0527954	0.0240689	0.0314101	0.0520241	0	0.01166	0.065471	0.023803	0.079491	0.097007	0	0	0	0	0	0	0.00351343	0.0231353	0.0861154	0.0396877	0.047663	0.0769404	0.00352061	0.0231977	0.0862415	0.0398281	0.0479136	0.0771409
ENST00000603187.5	ZSWIM8	0	0	0	0	0	0	0	0	0.0434901	0	0	0	0	0	0	0	0	0	0	0	0	0	0	0	0.00462266	0.00944961	0.0101868	0.00697664	0.00882919	0.00951521	0.00463193	0.00950601	0.0102188	0.00702394	0.00889312	0.00956338
ENST00000412198.5	ZSWIM8	0	0	0	0	0	0	0	0.143581	0.437998	0.412656	0.0431815	0.0852412	0	0.178295	0.246673	0	0	0	0	0	0	0	0	0	0.00960063	0.1974	0.786546	0.68744	0.0912012	0.0865636	0.00962195	0.19759	0.78755	0.688969	0.091268	0.0866333
ENST00000604754.1	ZSWIM8	0	0	0	0	0	0	0	0	0	0	0	0	0	0	0.017716	0	0	0.014822	0	0	0	0	0	0	0.00410662	0.00634056	0.00850137	0.00731622	0.00458501	0.00547222	0.00411498	0.00637848	0.0085281	0.00736806	0.00461976	0.00549947
ENST00000425051.5	ZSWIM8	0	0	0	0	0	0	0.161443	0	1.30285	0.274802	0.359507	0.0309586	0	0	2.48286	0.637047	0.772913	0	0	0	0	0	0	0	0.0579208	0.00884346	0.0255358	0.011513	0.0237765	0.0113923	0.0581462	0.00890193	0.0256304	0.0115849	0.0239162	0.0114506
ENST00000489234.1	ZSWIM8	0	0	0	0	0	0	0.20791	0.459033	0.848339	0.749283	0.435908	0.758062	0.036939	0.535988	0.680411	0.646338	0.344333	0.994777	0	0	0	0	0	0	0.305174	0.511268	1.16138	0.94014	0.520259	0.901997	0.30532	0.511347	1.16239	0.941183	0.520719	0.903576
ENST00000487278.1	ZSWIM8	0	0	0	0	0	0	0	0.196197	0.68462	0.490059	0.54665	0.398813	0	0	0.872936	1.10285	1.48592	0.327413	0	0	0	0	0	0	0.007813	0.0831842	0.025171	0.0212644	0.37945	0.290076	0.00783217	0.0834566	0.0252597	0.0213837	0.380812	0.290722
ENST00000603409.5	ZSWIM8	0	0	0	0	0	0	0	0	0	0	0	0	0	0	0	0	0	0	0	0	0	0	0	0	0.00627278	0.0047918	0.00642185	0.00620517	0.00703172	0.00709475	0.0062878	0.00481799	0.00644138	0.00624696	0.00708783	0.00713042
ENST00000604165.1	ZSWIM8	0	0	0	0	0	0	0	0	0	0.0254486	0	0.0128175	0	0	0	0	0	0	0	0	0	0	0	0	0.00463111	0.00541572	0.00617192	0.0271563	0.00571807	0.0107175	0.00464154	0.00544761	0.00619065	0.0272811	0.00576328	0.0107634
ENST00000603195.5	ZSWIM8	0	0	0	0	0	0	0	0	0	0	0	0	0	0	0	0	0	0	0	0	0	0	0	0	0.00510989	0.00717244	0.00862483	0.00726574	0.00903355	0.00917859	0.00512157	0.00721958	0.00865188	0.00731501	0.00910553	0.00922652
ENST00000603840.5	ZSWIM8	0	0	0	0	0	0	0.256568	0.127929	0.383281	0.402013	0.283193	0.258929	0.029957	0.120596	0.570762	0.116303	0.401225	0.476479	0	0	0	0	0	0	0.379695	0.172987	0.517349	0.555216	0.389497	0.305969	0.380128	0.173325	0.518048	0.556992	0.391312	0.306737
ENST00000603309.1	ZSWIM8	0	0	0	0	0	0	0.015124	0	0.027404	0	0	0	0.046287	0	0.086395	0	0	0	0	0	0	0	0	0	0.0225418	0.0035862	0.0511795	0.00666565	0.00663962	0.00748846	0.0225744	0.00360413	0.051254	0.00670538	0.00668809	0.00751801
ENST00000466354.1	ZSWIM8	0	0	0	0	0	0	0	0	0	0	0	0	0	0	0	0	0	0	0	0	0	0	0	0	0.00810376	0.00671464	0.00892337	0.00821461	0.00797642	0.00709429	0.0081241	0.00675405	0.0089507	0.00826553	0.00803305	0.00712949
ENST00000466568.1	ZSWIM8	0	0	0	0	0	0	0	0	0.0557302	0.0180137	0.0170671	0	0	0	0	0.042433	0	0	0	0	0	0	0	0	0.00554009	0.00614606	0.0179773	0.0140028	0.014134	0.00685582	0.00555308	0.00618346	0.0180334	0.0140727	0.0142319	0.00689122
ENST00000623633.1	RP11-574K11.26	0	0	0	0	0	0	0	0	0	0	0.405447	0.128705	0	0	0	0	0.21914	0.212095	0	0	0	0	0	0	0.00877624	0.00898192	0.0115576	0.00987905	0.314479	0.10166	0.00879999	0.00904941	0.0115969	0.0099522	0.316579	0.101982
ENST00000456638.2	ZSWIM8-AS1	0	0	0	0	0	0	0.0903965	0.304385	0.202505	0.142604	0.152678	0.198761	0.112304	0.443296	0.111983	0	0.10289	0	0	0	0	0	0	0	0.117846	0.405496	0.227622	0.156208	0.190659	0.251689	0.118049	0.407213	0.228056	0.157211	0.192542	0.252535
ENST00000603027.5	RP11-574K11.31	0	0	0	0	0	0	0.0786723	0.0708796	0.220347	0.21125	0.095986	0.197625	0.061538	0.113358	0.266395	0.215457	0.151318	0.196097	0	0	0	0	0	0	0.14717	0.148448	0.39699	0.409248	0.164149	0.320402	0.147293	0.14833	0.397475	0.410372	0.164573	0.321124
ENST00000603706.1	RP11-574K11.31	0	0	0	0	0	0	0.0227857	0.0172637	0	0	0.0336499	0	0.182932	0.07678	0.274809	0	0.120056	0	0	0	0	0	0	0	0.0306496	0.0184766	0.00802236	0.00515824	0.0436753	0.0054251	0.0306903	0.0185403	0.00804595	0.0051895	0.0438841	0.00545077
ENST00000299641.8	NDST2	0	0	0	0	0	0	0.284233	0.502248	0.650819	0.693004	0.61368	0.699868	0	0.541052	0.504307	0.819538	1.08204	1.19123	2.05	0	0	0	0	3.68	0.476186	0.810195	1.06114	1.11884	0.94542	1.04488	0.476269	0.811039	1.06199	1.12193	0.950055	1.04741
ENST00000309979.11	NDST2	0	0	0	0	0	0	0.175253	0.0403967	0.277581	0.0365911	1.26283e-10	0	0.606778	0.121001	0.676544	0.363107	0	0	0	0	0	0	0	0	0.293017	0.0226697	0.348346	0.0143554	0.015103	0.0117489	0.293759	0.0231491	0.34944	0.0145272	0.0153558	0.0118268
ENST00000429742.1	NDST2	0	0	0	0	0	0	0.217271	0.179013	0.523212	0.343436	0.371269	0.429124	0.51777	0.462163	0.766723	0.644447	0.500538	0	0	0	0	0	0	0	0.019525	0.0249619	0.192436	0.102682	0.159927	0.166503	0.0195764	0.025188	0.192328	0.101808	0.157835	0.166186
ENST00000463410.1	NDST2	0	0	0	0	0	0	0.347472	0.0990581	0.708423	0.268629	0.990384	0.345537	0.211386	0	0.606248	0.190735	1.19411	0.390564	0	0	0	0	0	0	0.363327	0.0860077	0.662167	0.268338	1.00753	0.336821	0.363538	0.0860204	0.662593	0.268293	1.00754	0.33721
ENST00000465929.1	NDST2	0	0	0	0	0	0	0.5954	0.0990316	0.0700619	0.143027	0.224519	0.129842	0.60918	0.052183	0.028639	0.147743	0.208125	0.030837	0	0	0	0	0	0	0.743069	0.11339	0.0764597	0.162718	0.252688	0.1408	0.742934	0.113127	0.0764584	0.162062	0.251481	0.140735
ENST00000398701.2	NDST2	0	0	0	0	0	0	0.265089	0.168505	0.113333	0.0505954	0.0163726	0	0.713065	0.454312	0.088948	0.04655	0	0	0	0	0	0	0	0	0.347872	0.205168	0.134918	0.0620617	0.0214333	0.00611362	0.348303	0.205792	0.135117	0.0623331	0.0216002	0.00614529
ENST00000351293.7	CAMK2G	0	0	0	0	0	0	2.31735	1.89815	1.20916	1.22783	0.917861	0.940481	3.04344	2.83609	1.59829	1.45706	0.648792	1.0166	2.04	3.96	3.93	0	0	0	3.6467	2.88869	1.79783	2.01705	1.37505	1.40054	3.64938	2.88901	1.79922	2.01677	1.3728	1.40171
ENST00000423381.6	CAMK2G	0	0	0	0	0	0	0	0	0.00800309	0	0	0	0	0	0	0	0	0	0	0	0	0	0	0	0.00538065	0.00590245	0.00858875	0.00854203	0.017645	0.00606574	0.00539373	0.00594158	0.00861968	0.00861363	0.017915	0.00609832
ENST00000322635.7	CAMK2G	0	0	0	0	0	0	0.0288779	0.021637	0.095012	0.0202674	0.0593553	0.173716	0.092543	0	0.130239	0.041674	0	0.348284	0	0	0	0	0	0	0.0608041	0.00942869	0.195465	0.042126	0.0919708	0.266379	0.0609232	0.00951083	0.195886	0.0423805	0.0927761	0.267412
ENST00000322680.7	CAMK2G	0	0	0	0	0	0	0.0793748	0.105664	0.591028	0.612153	0.614829	0.52406	0.333505	0.221443	0.805839	1.21955	1.88421	1.18187	0	0	0	0	0	0	0.322632	0.427618	1.06189	0.99989	0.962083	0.783709	0.323193	0.427085	1.06345	1.00531	0.970884	0.786415
ENST00000433289.5	CAMK2G	0	0	0	0	0	0	0.388538	0.676946	0.86403	0.423305	0.0923747	0	0.196353	0.711498	0.974829	0.126564	0.209508	0	0	0	0	0	0	0	0.00679258	0.0120219	0.0147406	0.00718726	0.00415567	0.00604673	0.0068051	0.0120026	0.0147659	0.00721343	0.00417559	0.00607156
ENST00000305762.11	CAMK2G	0	0	0	0	0	0	0.0217793	0.17038	0.177371	0.213858	0.163927	0.208747	0.018651	0	0.261057	0.160508	0.177212	0.360562	0	0	0	0	0	0	0.0292882	0.0233588	0.299531	0.255764	0.159546	0.157148	0.0293314	0.0233909	0.299862	0.256496	0.160159	0.15753
ENST00000372765.5	CAMK2G	0	0	0	0	0	0	0	0	0	0.0188589	0	0.0127453	0	0	0	0	0	0	0	0	0	0	0	0	0.00445432	0.00505981	0.00610543	0.034584	0.00492808	0.0199823	0.00446517	0.00508952	0.00612423	0.0347638	0.00497189	0.0200504
ENST00000394762.7	CAMK2G	0	0	0	0	0	0	0.0402836	0	0	0	0.0258723	0	0.113956	0	0	0	0	0.150001	0	0	0	0	0	0	0.0794703	0.00843374	0.0109064	0.00717385	0.0371709	0.00518689	0.0795992	0.00847996	0.0109413	0.00723225	0.0374356	0.00521332
ENST00000472912.5	CAMK2G	0	0	0	0	0	0	0.0634417	0.00906194	0.036212	0.0147425	0	0.0116301	0.094908	0	0.10708	0.004849	0.007057	0.072928	0	0	0	0	0	0	0.11301	0.0174087	0.0643851	0.0266551	0.00209948	0.0180321	0.113143	0.0174487	0.0644789	0.0267545	0.0021141	0.018083
ENST00000441192.2	CAMK2G	0	0	0	0	0	0	0.00614172	0.00435651	0.0172022	0.0144102	0	0.0360685	0.006821	0.005726	0.024347	0.025592	0.090363	0.086492	0	0	0	0	0	0	0.012016	0.00987871	0.0222928	0.0270358	0.00539233	0.0556236	0.012033	0.009901	0.0223301	0.0271358	0.00542884	0.0557576
ENST00000680035.1	CAMK2G	0	0	0	0	0	0	0	0	0	0	0	0.0359019	0	0	0	0.418448	0.019026	0	0	0	0	0	0	0	0.00959835	0.14045	0.0727036	0.0118448	0.00851189	0.00830586	0.00963007	0.143413	0.073278	0.0119686	0.00860323	0.0083532
ENST00000474131.5	CAMK2G	0	0	0	0	0	0	0.219148	0.109362	0	0	0.0959808	0	0.065807	0.414672	0	0.101751	0.17791	0	0	0	0	0	0	0	0.13599	0.0683269	0.00850076	0.00674986	0.0993726	0.00878519	0.135998	0.0684231	0.00852317	0.00677978	0.0993448	0.00882147
ENST00000477205.2	CAMK2G	0	0	0	0	0	0	0.239334	0.237463	0.409681	0.244459	0.145844	0.26244	0.351467	0.166829	0.484732	0.245014	0.166313	0.423284	0	0	0	0	0	0	0.342704	0.331399	0.512706	0.307572	0.176217	0.334728	0.342797	0.330747	0.512972	0.307266	0.176074	0.335013
ENST00000492020.5	CAMK2G	0	0	0	0	0	0	0.0669391	0.0416133	0.161489	0.0970302	0.0577981	0.0989581	0.125138	0.045625	0.275315	0.068795	0.07326	0.168227	0	0	0	0	0	0	0.0932582	0.0528226	0.206994	0.124713	0.0706216	0.12263	0.0932858	0.0527819	0.207054	0.124511	0.0705631	0.122718
ENST00000477652.1	CAMK2G	0	0	0	0	0	0	0.0771127	0.108954	0.280954	0.115377	0.205221	0.269575	0.016161	0.185645	0.055962	0.115374	0.068966	0.180113	0	0	0	0	0	0	0.104521	0.159844	0.402618	0.16582	0.248639	0.317593	0.104602	0.159794	0.402863	0.165703	0.248757	0.317989
ENST00000434147.1	RP11-574K11.5	0	0	0	0	0	0	0	0.0118638	0	0	0.127379	0.0276796	0	0	0	0	0	0	0	0	0	0	0	0	0.00557895	0.0128592	0.007242	0.00636818	0.129168	0.0243236	0.0055921	0.0129428	0.00726464	0.00641352	0.130007	0.0244442
ENST00000446730.3	RP11-574K11.8	0	0	0	0	0	0	0.197223	0.153829	0.13358	0.218247	0.0703706	0.189078	0.021254	0	0	0	0	0	0	0	0	0	0	0	0.29242	0.213362	0.179208	0.30952	0.0952648	0.251674	0.292759	0.213915	0.179476	0.310683	0.0958351	0.252354
ENST00000481390.5	PLAU	0	0	0	0	0	0	0	0	0.0161996	0	0	0	0	0	0.033233	0	0	0	0	0	0	0	0	0	0.00656447	0.00624441	0.0197239	0.00593207	0.00678615	0.00903031	0.00657952	0.00627732	0.01976	0.00596585	0.00682899	0.00907414
ENST00000496926.1	PLAU	0	0	0	0	0	0	0	0	0	0	0	0	0	0	0	0	0	0	0	0	0	0	0	0	0.0145201	0.0150644	0.019467	0.017201	0.0167862	0.0184313	0.0145646	0.0151927	0.019536	0.0173048	0.0169073	0.0185337
ENST00000446342.5	PLAU	0	0	0	0	0	0	0.0116401	0.073878	0	0	0	0	0.054084	0.30162	0	0	0	0	0	0	0	0	0	0	0.0206488	0.111209	0.00772394	0.0068048	0.00671559	0.0060149	0.0206882	0.111602	0.00774927	0.00685818	0.00677731	0.00604649
ENST00000372764.4	PLAU	0	0	0	0	0	0	1.67595	1.66255	0.0941865	0.079878	0.252968	0.104176	2.26723	1.98651	0.085829	0.125701	0.423179	0.166955	3.2	0	0	0	0	0	2.69016	2.52608	0.132825	0.116745	0.367517	0.143107	2.69256	2.52734	0.132966	0.11694	0.368697	0.143383
ENST00000494287.1	PLAU	0	0	0	0	0	0	0	0	0.0497301	0	0	0	0	0	0.097906	0	0	0	0	0	0	0	0	0	0.00447945	0.0053163	0.057794	0.00453119	0.0045917	0.00616411	0.00448948	0.005348	0.0578883	0.00456095	0.0046254	0.0061957
ENST00000409178.5	C10orf55	0	0	0	0	0	0	0.0227665	0.0564428	0.00899773	0.027173	0.0118734	0.0204211	0.04286	0.063065	0	0	0.006601	0.026326	0	0	0	0	0	0	0.0377676	0.0881131	0.0143766	0.0435445	0.0186184	0.0305191	0.0378171	0.0883785	0.0144014	0.0437331	0.0187447	0.030609
ENST00000623461.3	VCL	0	0	0	0	0	0	0.284387	0.164246	0.176064	0.163096	0.157963	0.209594	0.899579	0.531327	0.483818	0.326902	0.445703	0.511813	0	0	0	0	0	0	0.461381	0.250867	0.267471	0.259958	0.239392	0.314295	0.460531	0.248095	0.268991	0.260654	0.237398	0.313923
ENST00000624354.3	VCL	0	0	0	0	0	0	6.42077	2.13349	3.39199	1.4695	0.778067	0.595723	10.2953	5.29281	5.2161	3.60672	3.5059	2.08086	0	0	0	7.66	15.67	0	8.49492	1.34664	4.19522	1.43704	0.73043	0.623067	8.53836	1.48681	4.21051	1.49864	0.764773	0.628954
ENST00000372755.7	VCL	0	0	0	0	0	0	0.552499	0.878818	0.758417	0.391578	0.344936	0.229762	0.794882	1.19805	1.52927	0.866449	0.360387	0.175874	0	0	0	0	0	0	0.981457	1.49237	1.28541	0.67574	0.611878	0.362407	0.969197	1.44728	1.22192	0.591174	0.549798	0.342121
ENST00000478896.2	VCL	0	0	0	0	0	0	0	0.0114767	0	0	0	0	0.663503	0.538604	0.245111	0.092935	0.111197	0.490905	0	0	0	0	0	0	0.00502035	0.0171022	0.0063831	0.00551493	0.00603037	0.00633574	0.00503142	0.0171658	0.00640205	0.00554987	0.00607525	0.00636776
ENST00000211998.10	VCL	0	0	0	0	0	0	16.1136	16.7606	7.72482	7.33531	6.81291	6.09506	21.6462	21.4621	9.03695	9.34875	9.93522	8.98925	10.32	15.06	4.97	6.72	0	2.31	28.0326	27.473	12.3693	12.3378	10.678	9.26764	28.0379	27.398	12.4376	12.3894	10.7339	9.29981
ENST00000461383.1	VCL	0	0	0	0	0	0	0.446278	0.355436	0.439803	0.64927	0	0.758635	1.07487	0.511148	0.553881	1.06365	0	0.951871	0	0	0	0	0	0	0.372594	0.269092	0.317049	0.505613	0.00972714	0.591948	0.363797	0.258238	0.30725	0.466129	0.0091979	0.568267
ENST00000472585.1	VCL	0	0	0	0	0	0	0.0794454	0.288195	0.47886	0.293077	0	0	1.02112	1.91041	1.27967	0.677667	0.589649	0.355185	0	0	0	0	0	0	0.0633822	0.266861	0.417947	0.291656	0.00704933	0.00729894	0.0633154	0.265939	0.417845	0.290601	0.00706441	0.0073248
ENST00000416076.1	RP11-417O11.5	0	0	0	0	0	0	0.240517	0.645487	0.348342	0.117497	0	0.223067	1.15133	0.715123	0.410282	0.190183	0	0.333108	0	0	0	0	0	0	0.249116	0.551616	0.212791	0.109094	0.00638601	0.0975136	0.244656	0.542846	0.210445	0.106031	0.0062755	0.0964046
ENST00000355264.9	AP3M1	176	135	438	1172	727	272	0.688423	0.639647	2.78019	2.33354	1.77734	1.7966	0.733658	0.748685	3.16169	2.74891	2.35551	2.3213	5.83	5.24	0	9.49	0	0	1.18575	1.03865	4.4137	3.85705	2.83551	2.73357	1.44501	1.20558	5.17448	5.28669	3.67432	3.03464
ENST00000372745.1	AP3M1	161	309	257	962	848	321	2.81402	3.45564	7.57618	5.4237	4.60106	4.08894	4.22007	4.58761	10.9234	8.15434	7.83554	6.60728	0	0.97	12.51	0	7.67	5.8	4.48315	5.21031	11.0459	8.27993	6.69901	5.84327	4.76727	6.00562	11.4111	10.4126	8.8992	6.73357
ENST00000480373.1	AP3M1	0	0	0	0	0	0	0	0.0322572	0.671508	0.119505	0.194258	0.0702702	0.139878	0.030952	0.379834	0	0.365418	0	0	0	0	0	0	0	0.00599484	0.0351479	0.664881	0.128273	0.203762	0.0706017	0.00592637	0.0346159	0.65611	0.124241	0.195782	0.0691686
ENST00000487653.1	AP3M1	0	0	0	0	0	0	0.915424	0.117143	0.297512	0.689761	0.193577	0.451565	1.25883	0.307412	0.138187	0.908384	0.127472	0.70994	0	0	0	0	0	0	1.19052	0.138013	0.343518	0.845974	0.227273	0.522837	1.19087	0.13801	0.343947	0.846757	0.227887	0.52308
ENST00000672429.1	ADK	0	0	0	2	4	0	1.78977	2.49592	2.98212	2.08223	3.69768	3.68803	2.61645	3.69002	3.18372	3.09405	5.24335	6.24109	0	0	0	14.35	0	0	2.2939	2.85035	2.38687	1.51934	3.04987	2.99415	2.34882	2.83321	2.48585	1.58258	3.05248	3.0724
ENST00000539909.6	ADK	0	4	2	46	113	14	0.0695176	0	1.02307	0.268187	0.790849	0.337924	1.3287	0	2.61348	1.40257	2.4465	1.78446	0	0	0	0	0	0	0.661881	0.0196109	2.25739	1.84429	2.94082	1.81638	0.5718	0.154126	2.02382	2.44802	4.30979	1.92982
ENST00000286621.7	ADK	0	0	0	0	2	0	0.955666	0.0890164	0.00160227	0.296241	0.552965	1.04517	0	0.21723	0	0	0.135899	0.379276	0	0	0	0	0	0	1.96868	0.757438	2.15903	1.21843	2.50793	3.39048	1.95878	0.574573	2.19891	0.393067	0.776014	3.04772
ENST00000478611.2	ADK	0	0	0	0	0	0	0	0.0674118	0.0198237	0.235985	0.0168579	0	0	0	0	0.211702	0.081772	0.039672	0	0	0	0	0	0	0.00576755	0.0717008	0.0232944	0.257699	0.0204875	0.00718681	0.00577388	0.071433	0.023309	0.25615	0.0203723	0.00720553
ENST00000673352.1	ADK	0	0	0	0	0	0	0.0240097	0.0180955	0.190531	0.215799	0.296626	0.197803	0.114731	0.050522	0.503305	0.271444	0.680861	0.487254	0	0	0	0	0	0	0.0323033	0.040879	0.243893	0.339296	0.448005	0.383926	0.0316967	0.0313113	0.240021	0.274377	0.346341	0.352546
ENST00000673310.1	ADK	0	0	0	0	2	0	0.0464219	0.0363499	0.12006	0.10091	0.140246	0.180469	0.007359	0.081482	0.158738	0.215027	0.063045	0.096684	0	0	0	0	0	0	0.0689913	0.0420644	0.157232	0.185288	0.219478	0.193895	0.0699409	0.0429488	0.157849	0.193244	0.237913	0.198434
ENST00000672920.1	ADK	0	0	0	0	0	0	0.0921252	0.1264	0.0193023	0.0326906	0.0521113	0.109838	0	0.336872	0.341873	0.032859	0.045216	0.047875	0	0	0	0	0	0	0.132121	0.163364	0.0278194	0.0483987	0.0671736	0.111177	0.133027	0.164083	0.0279335	0.0487847	0.0663165	0.111972
ENST00000672394.1	ADK	0	0	0	0	0	0	0.249426	0.377657	0.231234	0.0796514	0.184067	0.166165	0.294409	0.107895	0.131187	0.108106	0.186389	0.156018	0	0	0	0	0	0	0.308202	0.424584	0.239649	0.0934566	0.204872	0.162097	0.309975	0.428465	0.238437	0.0957353	0.207923	0.163945
ENST00000673027.1	ADK	0	0	0	0	0	0	1.68863	3.94651	3.15527	1.94977	4.34218	3.57693	2.74372	5.04643	3.58774	3.44536	6.54075	6.60028	13.97	13.65	13.58	0	0	12.51	0.416408	1.65859	0.43055	0.139107	1.06929	0.722617	0.436839	1.69195	0.417206	0.172682	1.12237	0.748515
ENST00000372734.5	ADK	0	7	2	2	6	2	0.0761545	0.123421	0.00326778	0.445913	0.181607	0.540414	0	0.833878	0	0.576068	0.737436	0.936555	0	0	0	0	0	0	0.0141059	0.191188	0.016844	0.0213514	0.0146112	0.0174022	0.014301	0.390738	0.12619	0.0769378	0.148	0.0999388
ENST00000541550.6	ADK	0	0	0	0	0	0	0.248662	0.444804	0.192022	0.34742	0.0676929	0.361007	0.247456	0.062274	0.12916	0	0	0.024276	0	0	0	0	0	0	0.354528	1.50156	0.216379	0.747574	0.108292	0.546729	0.375379	1.24195	0.207532	0.723094	0.0901943	0.546634
ENST00000672604.1	ADK	0	0	0	0	0	0	0	0	0.061774	0.0242145	0.0245089	0.0754045	0	0	0.096415	0	0	0.025694	0	0	0	0	0	0	0.00556184	0.00555918	0.0834912	0.0374052	0.0346348	0.0988699	0.0055688	0.00554953	0.0837292	0.038176	0.0345681	0.0989271
ENST00000467840.1	ADK	0	0	0	0	0	0	0	0.0536928	0.0900803	0.0830386	0.0651385	0	0.090289	0.143447	0.100432	0.063421	0.07125	0	0	0	0	0	0	0	0.00762128	0.0673798	0.105156	0.103126	0.0737879	0.00569302	0.00735456	0.0646022	0.102423	0.0960323	0.0657072	0.00556606
ENST00000661461.1	ADK	0	0	0	0	0	0	0	0	0	0.0592373	0.106598	0	0	0	0	0	0.166203	0	0	0	0	0	0	0	0.00644433	0.00682315	0.00841616	0.0609838	0.105707	0.00799124	0.0062095	0.00651609	0.0080275	0.0521214	0.0863983	0.00757004
ENST00000436122.1	TIMM9P1	0	0	0	0	0	0	0.12366	0.147101	0.430966	0	0	0.371425	0	0	0	0	0	0	0	0	0	0	0	0	0.0991417	0.108073	0.309905	0.010246	0.0102851	0.284692	0.0990755	0.108071	0.309898	0.010284	0.0103287	0.284838
ENST00000417882.1	RPSAP6	0	0	0	0	0	0	0.0888965	0.0635582	0.0745059	0.0581979	0.0541051	0.0807713	0.137806	0.056256	0.128652	0.085225	0.051943	0.025949	0	0	0	0	0	0	0.123018	0.0806634	0.0944224	0.075659	0.0652079	0.101797	0.123183	0.0809481	0.0945774	0.0760008	0.0656457	0.102097
ENST00000395972.2	RAB5CP1	0	0	0	0	0	0	0.0444553	0.0313821	0.0113528	0.23646	0	0.0415414	0	0.019864	0.021016	0	0	0	0	0	0	0	0	0	0.058319	0.0387977	0.0165212	0.295816	0.00530406	0.0497501	0.0583999	0.0389399	0.0165567	0.297018	0.00534736	0.0499021
ENST00000448214.7	RP11-46O21.2	0	0	0	0	0	0	0.103731	0.118315	0.208736	0.365774	0.168239	0.271377	0	0	0	0	0	0	0	0	0	0	0	0	0.162986	0.168892	0.279433	0.514038	0.227938	0.350427	0.16305	0.169084	0.279754	0.515143	0.228698	0.351117
ENST00000595410.5	RP11-46O21.2	0	0	0	0	0	0	0.0977801	0.068998	0.265521	0.246268	0.257329	0.147139	0	0	0	0	0	0	0	0	0	0	0	0	0.163808	0.0853753	0.429588	0.263311	0.296975	0.174713	0.163988	0.0856402	0.430196	0.264239	0.298579	0.175165
ENST00000609392.1	RP11-46O21.2	0	0	0	0	0	0	0.821403	0.262475	0	0.135702	0.130415	0.258834	0.636128	0	0	0	0	0	0	0	0	0	0	0	0.695505	0.185373	0.0112222	0.1039	0.102352	0.209487	0.695786	0.185908	0.0112573	0.104149	0.102756	0.209925
ENST00000421557.1	MRPL35P3	0	0	0	0	0	0	0.167159	0.0601492	0.0786888	0.0956534	0.0239016	0.355995	0.252782	0.160839	0.208076	0.276524	0.054787	0.530787	0	0	0	0	0	0	0.153878	0.0323402	0.0581487	0.0761405	0.0182962	0.315071	0.154142	0.0333521	0.0582146	0.0763805	0.0183818	0.315731
ENST00000384029.1	Y_RNA	0	0	0	0	0	0	0	0	0.253929	0.912991	1.92285	0.144904	0	0	0	0	0	1.08392	0	0	0	0	0	0	0.0285723	0.0285007	2.48035	12.9985	25.5077	0.729166	0.0286651	0.0288525	2.44817	12.1853	23.3456	0.719527
ENST00000605525.1	NDUFA8P1	0	0	0	0	0	0	0.0583127	0.0695297	0.203364	0	0.0226705	0.15748	0	0	0	0	0	0	0	0	0	0	0	0	0.0632543	0.0689822	0.194108	0.00768583	0.0252743	0.155862	0.0632304	0.0690051	0.194164	0.00771593	0.0253135	0.156013
ENST00000398689.2	POLR3DP1	0	0	0	0	0	0	0.124001	0.0241515	0.0559273	0.0252557	0.0438567	0.0321854	0.070466	0.035725	0.045399	0.041474	0.065454	0.0328	0	0	0	0	0	0	0.189746	0.0347065	0.0782009	0.0374536	0.0616944	0.0445767	0.189989	0.034823	0.0783254	0.037616	0.0621001	0.0447087
ENST00000454758.1	FAM32CP	0	0	0	0	0	0	0	0	0	0	0	0	0	0	0	0	0	0	0	0	0	0	0	0	0.00731855	0.00773099	0.00958603	0.00843769	0.00853515	0.00909914	0.0073372	0.00778494	0.00961744	0.00849906	0.00860885	0.00914873
ENST00000608199.1	RP11-222G7.2	0	0	0	0	0	0	0	0	0	0	0.0122415	0	0	0	0	0	0	0	0	0	0	0	0	0	0.00488808	0.00519762	0.00634883	0.00558057	0.0166649	0.00603189	0.0048987	0.00522673	0.00636788	0.00561798	0.0167738	0.00606234
ENST00000648828.1	KAT6B	0	0	0	0	0	0	0	0	0	0	0	0	0	0	0	0	0	0	0	0	0	0	0	0	0.00354858	0.00505141	0.00450277	0.00779284	0.00442095	0.00424149	0.00355619	0.00511682	0.00451514	0.00788994	0.00447599	0.00425866
ENST00000648725.1	KAT6B	0	0	0	0	0	0	0	0	0	0.0171768	0	0	0	0	0	0	0	0	0	0	0	0	0	0	0.00634791	0.00605023	0.0080843	0.0260512	0.00733388	0.00766527	0.00639697	0.00534707	0.00813161	0.0259136	0.00732219	0.00777013
ENST00000648159.1	KAT6B	0	0	0	0	0	0	0	0	0	0	0	0	0	0	0	0	0	0	0	0	0	0	0	0	0.00272523	0.00321299	0.00388971	0.00311038	0.00380154	0.00371499	0.00272268	0.0031908	0.00389292	0.00305181	0.00365233	0.00370627
ENST00000649006.1	KAT6B	0	0	0	0	0	0	1.25903e-08	0.002373	0.00867858	6.16904e-07	0.231185	0.869295	0	0	0.805162	0	0.371579	0.669051	0	0	0	0	0	0	0.00923788	0.0141022	0.0140107	0.00955102	0.0988233	0.642919	0.00915297	0.0111616	0.0138853	0.0097064	0.072381	0.577783
ENST00000649463.1	KAT6B	0	0	0	0	0	0	1.86617e-06	7.77511e-10	0.811899	0.549495	1.48779e-09	4.00542e-05	0	0	0.475372	0.532634	0	0	0	0	0	0	0	0	0.0174909	0.0128511	1.23779	1.14431	0.0523152	0.546589	0.0178317	0.00924289	1.2451	1.09539	0.0523094	0.594856
ENST00000372725.6	KAT6B	0	0	0	0	0	0	0	0.255825	0.0290032	0	0.155146	0.0161235	0	0.2976	0	0	0.416647	0.706292	0	0	0	0	0	0	0.00625509	0.186342	0.0128286	0.00756458	0.278154	0.0209201	0.00623583	0.158539	0.0127845	0.00773757	0.301966	0.021313
ENST00000650232.1	KAT6B	0	0	0	0	0	0	0.0898174	0	0	0	0	0	0	0	0	0	0	0	0	0	0	0	0	0	0.112056	0.00687933	0.00539191	0.00525901	0.0093736	0.00682541	0.111546	0.00720278	0.00538787	0.00503563	0.00867092	0.00686181
ENST00000648370.1	KAT6B	0	0	0	3	0	0	0.107987	0.415738	0.590292	0.649591	0.654408	0.4061	0.337208	0.483764	1.19769	0.763818	0.734681	0.353367	0	0	0	0	0	0	0.100783	0.33472	0.247031	0.47839	0.516319	0.354451	0.100646	0.197822	0.25282	0.449975	0.458158	0.350845
ENST00000648899.1	KAT6B	0	0	0	0	0	0	0	0	0	0	0	0	0	0	0	0	0	0	0	0	0	0	0	0	0.0027355	0.00349835	0.00374648	0.00342578	0.00406247	0.00383281	0.002734	0.00349819	0.00374491	0.00337001	0.00403538	0.00381623
ENST00000650434.1	KAT6B	0	0	0	0	0	0	8.26005e-07	0.0193755	0.0439478	0.0766336	0	0.0301897	0.081928	0.041606	0.19926	0.282359	0	0.31352	0	0	0	0	0	0	0.0421506	0.0128441	0.0563244	0.138582	0.0444903	0.0346797	0.04204	0.0133638	0.0559389	0.135689	0.0435501	0.0341562
ENST00000649119.1	KAT6B	0	0	0	0	0	0	0	0	0	0	0	0	0	0	0.038081	0	0	0	0	0	0	0	0	0	0.0053204	0.00779033	0.00677375	0.00659579	0.00717377	0.00623841	0.00533052	0.00799357	0.00678827	0.00664017	0.00728856	0.00625246
ENST00000648483.1	KAT6B	0	0	0	0	0	0	0.0315196	0	0.01274	0.0573301	0	0.0268433	0	0.111905	0.060294	0.275837	0.160675	0	0	0	0	0	0	0	0.0351065	0.00698021	0.0143052	0.0584225	0.00549824	0.025597	0.0351102	0.00706667	0.0143041	0.0570544	0.00551763	0.025449
ENST00000648892.1	KAT6B	0	0	0	0	0	0	0	0	0.0132955	0.0267759	0	0.0191266	0.109161	0	0	0.046796	0	0.078001	0	0	0	0	0	0	0.00516907	0.0108378	0.0113199	0.0360632	0.00957851	0.0171909	0.00515775	0.0122587	0.011253	0.0379492	0.0103253	0.0171457
ENST00000647890.1	KAT6B	0	0	0	0	0	0	0	0	0	0	0	0	0	0	0	0	0	0.029846	0	0	0	0	0	0	0.0051808	0.00766271	0.00665291	0.0065179	0.0064315	0.00626304	0.00516366	0.00763374	0.00662756	0.00639965	0.00631408	0.00622787
ENST00000372724.6	KAT6B	0	0	0	0	0	0	0	0	2.90586e-08	0	0	0	0	0	0	0	0	0	0	0	0	0	0	0	0.00640945	0.0118066	0.0182296	0.00586836	0.00607738	0.0108075	0.00643207	0.00947385	0.018459	0.00595889	0.00642008	0.0110276
ENST00000649657.1	KAT6B	0	0	0	0	0	0	0	0	0	0	0	0	0	0	0	0	0	0	0	0	0	0	0	0	0.00339198	0.00367943	0.00294453	0.00274104	0.00297433	0.00300096	0.00339809	0.00362852	0.00294794	0.00271624	0.00296684	0.0030032
ENST00000372714.6	KAT6B	0	0	0	0	0	0	1.04686	0.806109	3.52929	2.47519	2.30792	1.80794	1.06124	0.772365	3.85529	3.28184	3.25885	2.3781	1.34	2.3	0	0	0	0	1.78845	1.37366	5.35589	3.86704	3.80426	3.09696	1.7929	1.34546	5.36697	3.86405	3.80429	3.13363
ENST00000649442.1	KAT6B	0	0	0	0	0	0	0.0145665	0.00567257	0.076329	0.130563	0.0187744	0.0541516	0.021721	0.012529	0.130181	0.217772	0.034306	0.096774	0	0	0	0	0	0	0.0241658	0.00983868	0.115512	0.20986	0.0285842	0.0800409	0.024038	0.00962827	0.114986	0.205293	0.027902	0.0794789
ENST00000648539.1	KAT6B	0	0	0	0	0	0	0.121822	0.055444	0.210902	0.177581	0.133841	0.278402	0.021803	0.0027	0.064623	0.101181	0.135512	0.083494	0	0	0	0	0	0	0.179492	0.100282	0.293251	0.243896	0.157268	0.394776	0.179071	0.0990568	0.29293	0.241661	0.155243	0.393968
ENST00000647666.1	KAT6B	0	0	0	0	0	0	0	0	0	0	0	0	0	0	0	0	0.328439	0	0	0	5.26	0	0	0	0.00283259	0.0131933	0.00869393	0.0071917	0.00388049	0.00375656	0.00283334	0.0127312	0.00871553	0.00712267	0.00385841	0.00375361
ENST00000648048.1	KAT6B	0	2	0	4	4	0	0.411772	0.288999	1.11526	0.692745	0.855633	1.57631	0.405251	0	1.12247	0.771174	0.882597	2.32031	0	0	0	0	0	0	0.0261584	0.0671528	0.127086	0.0163492	0.180426	0.806174	0.0263405	0.189074	0.12503	0.17087	0.311901	0.769608
ENST00000287239.10	KAT6B	0	0	0	0	0	0	0.374145	0.119884	0.500053	0.439135	0.354969	0.292409	0.561505	0.381214	0.909611	0.779075	0.525191	0.423298	0	0	0	0	0	0	0.63829	0.286193	0.816285	0.743677	0.654661	0.555328	0.635144	0.215942	0.812436	0.713993	0.617495	0.553323
ENST00000649375.1	KAT6B	0	0	0	5	2	0	0	0	0	0	0	0	0	0	0	0	0	0	0	0	0	0	0	0	0.00331495	0.0032742	0.00442161	0.00330227	0.00350635	0.00384205	0.00332142	0.00326289	0.00443831	0.0307729	0.0151252	0.00385113
ENST00000650330.1	KAT6B	0	0	0	0	0	0	0	0.00203235	0.0557717	0.0598204	0.028225	0.0133805	0	0.003671	0.08724	0.085267	0.059132	0	0	0	0	0	0	0	0.00266611	0.00437563	0.0866068	0.100017	0.0517633	0.0236285	0.00265096	0.00423571	0.0862911	0.0970427	0.0496249	0.0233875
ENST00000650380.1	KAT6B	0	0	0	0	0	0	0.042788	0	0	0	0.0324419	0.0207605	0.075032	0	0	0	0.060207	0	0	0	0	0	0	0	0.0392952	0.00293863	0.00405404	0.00474982	0.0270882	0.0247814	0.0394241	0.00284126	0.00406816	0.00468282	0.0274371	0.0248868
ENST00000647637.1	KAT6B	0	3	0	7	2	6	0	0	0	0	0	0	0	0.10674	0	0	0.062765	0	0	0	0	0	0	0	0.00281545	0.00365557	0.00372344	0.00330242	0.00386914	0.00388121	0.00281227	0.0260038	0.00372145	0.0425522	0.0167767	0.0438678
ENST00000372711.2	KAT6B	0	2	0	0	0	0	9.20062e-08	0.0221808	1.3916e-10	0	0	0	0	0.056726	0	0	0	0	0	0	0	0	0	0	0.0223519	0.164589	0.296404	0.0119254	0.0118882	0.0168117	0.0218446	0.2953	0.286361	0.0118585	0.0129569	0.017091
ENST00000604130.1	KAT6B	0	0	0	0	0	0	0	0	0	0	0.0176134	0	0	0	0	0	0.046628	0	0	0	0	0	0	0	0.00533816	0.00802015	0.00682836	0.00659867	0.0219792	0.00630939	0.00532477	0.00805755	0.00680806	0.00651543	0.0215159	0.00628125
ENST00000647554.1	KAT6B	0	0	0	0	0	0	0.0654955	0.0159596	0.110127	0.0882751	0.028745	0.0791249	0.08584	0.031934	0.082185	0.062325	0.036178	0.058885	0	0	0	0	0	0	0.10015	0.0244236	0.139328	0.121347	0.0396298	0.109778	0.0998583	0.0242133	0.138897	0.118921	0.03886	0.109228
ENST00000650517.1	KAT6B	0	0	0	0	0	0	0.0683159	0.0506408	0.0563236	0.0300441	0.0422671	0.128435	0.038131	0.039254	0.037051	0.053024	0.098531	0.159887	0	0	0	0	0	0	0.105731	0.0754066	0.0774907	0.0449473	0.0554036	0.180253	0.104607	0.0733379	0.0766196	0.043002	0.0524539	0.177477
ENST00000647642.1	KAT6B	0	0	0	0	0	0	0	0.0629715	0.0632942	0.127668	0	0	0	0.172637	0.409331	0.365316	0	0.41529	0	0	0	0	0	0	0.00362162	0.0667018	0.0601316	0.165211	0.00437639	0.00465203	0.0036214	0.0665843	0.0599728	0.160841	0.0043329	0.00464992
ENST00000650048.1	KAT6B	0	0	0	0	0	0	0	0	0	0	0	0	0.135687	0	0	0	0	0	0	0	0	0	0	0	0.00534348	0.0150169	0.012272	0.0110901	0.00368571	0.0039325	0.00533866	0.0147228	0.0122349	0.0108215	0.00363121	0.0039232
ENST00000648369.1	KAT6B	0	0	0	0	0	0	0	0	0	0	0	0	0	0	0.126707	0.080726	0.26324	0	0	0	0	0	0	0	0.435908	0.279	1.16189	0.625184	0.920268	0.615986	0.435788	0.264075	1.15935	0.588746	0.871527	0.611009
ENST00000648302.1	KAT6B	0	0	0	0	0	0	0	0	0	0	0	0	0	0	0	0	0	0	8.99	0	0	0	0	0	0.00652878	0.00777168	0.0111203	0.00814642	0.00913532	0.0079552	0.00654192	0.00783935	0.0111442	0.00806387	0.00911156	0.00797657
ENST00000649645.1	KAT6B	0	0	0	0	0	0	0	0	0.119769	0.0120452	0	0	0	0	0.213295	0.022788	0	0	0	0	0	0	0	0	0.00340984	0.00491181	0.171339	0.0192648	0.00737255	0.00411585	0.00340558	0.00492101	0.170595	0.0188877	0.00742519	0.00411055
ENST00000648696.1	KAT6B	0	0	0	0	0	0	0	0	0	0	0	0	0	0	0	0	0	0.065944	0	0	0	0	0	0	0.00558277	0.00564227	0.00865514	0.0080748	0.00676758	0.00858803	0.00555907	0.00541957	0.00859018	0.00763681	0.00641805	0.0084701
ENST00000490365.1	KAT6B	0	0	0	0	0	0	0.00225936	0.0174144	0.0829232	0.0550225	0.100138	0.119306	0.005611	0.024023	0.135018	0.11271	0.136416	0.231427	0	0	0	0	0	0	0.0559437	0.0285328	0.134746	0.0914674	0.158187	0.183303	0.0552959	0.0279206	0.133899	0.0886862	0.152444	0.181577
ENST00000647891.1	KAT6B	0	0	0	0	0	0	0.0308283	0.0278313	0.0890265	0.110776	0.0411431	0.0606654	0.026546	0.022657	0.144776	0.198646	0.065039	0.13396	0	0	0	0	0	0	0.0481842	0.0422711	0.137177	0.180933	0.0618943	0.0899638	0.047862	0.0415043	0.136497	0.176804	0.0602264	0.0892465
ENST00000648793.1	KAT6B	0	0	0	0	0	0	0.0459423	0.0557327	0.111252	0.174679	0.0298445	0.154296	0.03875	0.053776	0.113492	0.199011	0.032878	0.186018	0	0	0	0	0	0	0.0591848	0.0911664	0.173183	0.284848	0.0477508	0.232157	0.0592136	0.0907555	0.173182	0.282373	0.0477664	0.232402
ENST00000650610.1	KAT6B	0	0	0	0	0	0	0.0251965	0.0406116	0.0922331	0.0986112	0.0469303	0.0505953	0.017886	0.013477	0.090876	0.175437	0.085018	0.122826	0	0	0	0	0	0	0.047451	0.0601835	0.169863	0.158782	0.077016	0.095942	0.0472862	0.0594417	0.16937	0.156258	0.0754903	0.0955063
ENST00000649305.1	KAT6B	0	0	0	0	0	0	0	0	0.0526474	0.00394619	0.0116845	0.0420707	0	0.02554	0.052295	0	0	0	0	0	0	0	0	0	0.00262235	0.00379576	0.0566742	0.00909209	0.01332	0.0555667	0.00261789	0.00377908	0.05652	0.00898631	0.0131101	0.0552808
ENST00000413431.1	RP11-77G23.2	0	0	0	0	0	0	0.23778	1.75674	0.288517	0.417341	0.700548	0.255903	0	0	0	0	0	0	0	0	0	0	0	0	0.17562	1.39707	0.201885	0.303884	0.510939	0.185231	0.175825	1.39958	0.202183	0.304673	0.510524	0.185711
ENST00000436608.1	RP11-77G23.5	0	0	0	0	0	0	0.298756	0.0585405	0.681356	0.0855853	0.35814	0.316088	0	0	0	0	0	0	0	0	0	0	0	0	0.274032	0.0523488	0.638833	0.127379	0.392587	0.33343	0.274419	0.0526061	0.640054	0.127827	0.395541	0.334285
ENST00000338487.6	DUSP29	0	0	0	0	0	0	0	0	0.00449459	0.00376859	0	0	0	0	0	0.013151	0	0	0	0	0	0	0	0	0.00269823	0.00288889	0.00863146	0.00760292	0.00316736	0.00330361	0.0027036	0.0029018	0.00864931	0.00763907	0.00319047	0.00331941
ENST00000649504.1	RP11-77G23.6	0	0	0	0	0	0	0.01579	0.0128061	0.0779191	0.0135849	0	0.0354265	0	0	0	0	0	0.009361	0	0	0	0	0	0	0.0255793	0.0198117	0.117504	0.0208907	0.00178763	0.0508412	0.0255709	0.0198088	0.118549	0.0209016	0.00179487	0.0509198
ENST00000434706.1	PPIAP13	0	0	0	0	0	0	0	0.114657	0	0	0.0147668	0.0145131	0.124874	0.33008	0.094366	0.026787	0.093581	0.031766	0	0	0	0	0	0	0.00592515	0.13016	0.00693824	0.00610512	0.0186007	0.0216164	0.00593817	0.13053	0.00695946	0.00614687	0.0187261	0.0217996
ENST00000472493.6	DUSP13	0	0	0	0	0	0	0.0356897	0	0	0	0	0	0	0	0	0	0	0	0	0	0	0	0	0	0.0217798	0.00608103	0.00467466	0.00351097	0.00363717	0.00380219	0.021811	0.00611974	0.0046872	0.00353377	0.0036634	0.00382043
ENST00000491677.6	DUSP13	0	0	0	0	0	0	0	0	0	0	0	0	0	0	0	0	0	0	0	0	0	0	0	0	0.00677606	0.00346915	0.0037722	0.00210883	0.00250323	0.00228737	0.00678792	0.00348579	0.00378156	0.00212272	0.00252107	0.0022981
ENST00000372702.7	DUSP13	0	0	0	0	0	0	0	0	0	0	0	0	0	0	0	0	0	0	0	0	0	0	0	0	0.00677476	0.00332755	0.00378079	0.00212981	0.00252097	0.00231006	0.00678643	0.00334301	0.0037902	0.00214379	0.00253887	0.00232088
ENST00000464872.5	DUSP13	0	0	0	0	0	0	0.0552084	0	0.00884192	0	0	0	0.205457	0	0	0	0	0	0	0	0	0	0	0	0.0621572	0.00548511	0.00648098	0.0044383	0.0045745	0.00480211	0.062208	0.00551696	0.00649809	0.00446699	0.00460755	0.00482548
ENST00000478873.7	DUSP13	0	0	0	0	0	0	0	0	0	0	0	0	0	0	0	0	0	0	0	0	0	0	0	0	0.00493078	0.00306151	0.00339117	0.00267981	0.00279021	0.00290469	0.00494066	0.0030759	0.00340021	0.0026972	0.00281016	0.00291839
ENST00000605915.5	DUSP13	0	0	0	0	0	0	0	0	0	0	0	0	0	0	0	0	0	0	0	0	0	0	0	0	0.0139129	0.0041077	0.00440705	0.00332271	0.00344592	0.00359902	0.0139404	0.00412953	0.00441885	0.00334436	0.00347084	0.00361625
ENST00000308475.10	DUSP13	0	0	0	0	0	0	0.0052288	0	0	0	0	0	0.0519	0.03951	0	0	0	0	0	0	0	0	0	0	0.0126104	0.0700496	0.00395015	0.00307619	0.00319496	0.00333286	0.0126304	0.0698086	0.00396073	0.003096	0.00321767	0.00334865
ENST00000479884.6	DUSP13	0	0	0	0	0	0	0.0136394	0	0	0	0	0	0	0	0	0	0	0	0	0	0	0	0	0	0.0136507	0.00429745	0.00458622	0.0023556	0.00283973	0.00255424	0.0136642	0.00431879	0.00459734	0.00237097	0.00285966	0.00256624
ENST00000607131.5	DUSP13	0	0	0	0	0	0	0	0.0975459	0	0	0	0	0	0	0	0	0	0	0	0	0	0	0	0	0.0115816	0.0223973	0.00440237	0.0033574	0.00348118	0.00363646	0.0116038	0.0225673	0.0044141	0.00337879	0.00350565	0.0036537
ENST00000394707.7	DUSP13	0	0	0	0	0	0	0.0163863	0	0	0	0	0	0	0.03828	0	0	0	0	0	0	0	0	0	0	0.0141585	0.00892077	0.00697017	0.00306584	0.00318441	0.00332168	0.014177	0.00898089	0.00698793	0.00308629	0.00320812	0.00333769
ENST00000494588.2	DUSP13	0	0	0	0	0	0	0	0	0	0	0	0	0	0	0	0	0	0	0	0	0	0	0	0	0.00524146	0.00431258	0.00448132	0.00254008	0.00312326	0.00275367	0.00525131	0.00433456	0.00449316	0.00255701	0.00314591	0.00276679
ENST00000372700.7	DUSP13	0	0	0	0	0	0	0	0	0	0	0	0	0	0	0	0	0	0	0	0	0	0	0	0	0.00708083	0.00463183	0.00458501	0.00402677	0.00415949	0.00435855	0.00709538	0.00465782	0.00459833	0.00405368	0.00419075	0.00437995
ENST00000607487.5	DUSP13	0	0	0	0	0	0	0	0.0318063	0	0	0	0	0	0.252034	0	0	0	0	0	0	0	0	0	0	0.00371051	0.0538528	0.0207351	0.00398302	0.00411528	0.00431138	0.00371844	0.0543102	0.0207638	0.00401023	0.0041471	0.00433275
ENST00000607009.1	DUSP13	0	0	0	0	0	0	0	0	0	0	0.0114249	0	0	0	0	0	0	0	0	0	0	0	0	0	0.00683175	0.00520256	0.00635506	0.00558605	0.0110848	0.00603778	0.00684754	0.0052321	0.00637437	0.00562428	0.0111627	0.00606853
ENST00000473072.2	DUSP13	0	0	0	0	0	0	0	0	0.0602763	0	0	0	0	0	0	0	0	0	0	0	0	0	0	0	0.00563868	0.00461341	0.023457	0.00493336	0.00507182	0.00533535	0.00565134	0.00463894	0.0235005	0.00496753	0.005112	0.0053624
ENST00000447533.5	SAMD8	0	0	0	0	0	0	1.01029	1.21371	1.52859	0.367181	1.05878	1.20419	1.10679	1.38045	1.61426	0	1.21765	1.36842	9.64	0	16.62	0	0	0	1.15311	1.40476	1.56212	0.056996	1.01273	1.26736	1.17593	1.457	1.59664	0.154526	1.15112	1.31274
ENST00000671730.1	SAMD8	0	0	0	0	0	0	0	0	0	0	0	0.0269994	1.43328	0	0	0	0	0	0	0	0	0	0	0	1.14636	0.718089	0.609801	0.881998	0.0205674	0.106968	1.59352	0.792547	1.12424	1.84993	2.16279	0.260641
ENST00000671800.1	SAMD8	0	0	0	0	0	0	0.0171862	0.0105049	0.419868	0.0231771	0.00795985	0.0216937	0	0	0	0	0	0	0	0	0	0	0	0	0.0345309	0.0229027	0.942282	0.482908	3.16306	1.3647	0.0277401	0.0185719	0.575086	0.0293007	0.909831	1.3575
ENST00000542569.6	SAMD8	0	4	0	0	0	0	1.47786	1.20139	1.58789	2.01314	2.1569	2.20369	0.922769	2.3894	3.68516	3.56632	4.26672	4.35621	0	0	2.24	0	0	0	1.11138	1.17763	1.4772	1.83892	0.145724	2.05307	0.62574	1.07072	1.27462	1.17077	0.0418117	1.83963
ENST00000649316.2	SAMD8	0	0	0	0	0	0	1.54207e-07	0.179473	0.214445	0.00918624	0.098789	0.315337	0.077928	0	0.092356	0.120879	0	0.277961	0	0	0	0	0	0	0.277644	0.296397	0.518614	0.107305	0.231226	0.327181	0.281469	0.292823	0.520665	0.107775	0.247574	0.33723
ENST00000372687.4	SAMD8	0	0	0	0	0	0	0.060489	0.329348	0.297136	0.221071	0.19936	0.184506	0.318596	0.489265	0.346455	0.33802	0.370572	0.277017	0	0	0	0	0	0	0.149179	0.548235	0.479746	0.457541	0.319576	0.287446	0.15105	0.512116	0.486826	0.459168	0.332958	0.28568
ENST00000413485.1	RPS26P42	0	0	0	0	0	0	0.417188	0.175785	0.226282	0.0531564	0.0572293	0.536492	0.320464	0.178846	0.33507	0.058389	0.13422	0.266504	0	0	0	0	0	0	0.433241	0.163619	0.200377	0.0514176	0.0534283	0.50922	0.433642	0.164014	0.200652	0.05159	0.0537148	0.510434
ENST00000298468.9	VDAC2	0	0	0	0	0	0	20.605	29.0576	15.6121	11.072	10.2592	10.1434	23.6676	33.8093	17.3132	13.4974	15.0215	14.6784	0.43	74.24	0	0	0	0	0.0284749	2.26047	0.0370007	0.02328	0.0238822	0.0493811	0.0285484	0.0358586	0.0372872	0.0231702	0.0235293	0.0489485
ENST00000543351.5	VDAC2	0	0	0	0	0	0	15.704	16.0168	10.5679	9.99252	8.82838	9.43031	21.0573	24.2896	13.0634	13.5721	11.4052	13.2977	27.87	0	0	19.09	0	20.16	35.4161	35.4806	20.0453	18.9472	17.5573	18.7777	34.7271	32.7356	19.2274	16.9976	15.9197	18.5088
ENST00000344036.8	VDAC2	0	0	0	0	0	0	0	0.0611182	0.0951291	0	0	0	0.257819	0.199094	0.282948	0.098711	0	0.029216	0	0	0	14.19	0	0	0.00712311	0.0627017	0.0953425	0.00582088	0.00599463	0.00645104	0.00714727	0.0637788	0.0956083	0.00586535	0.00603795	0.00648907
ENST00000332211.10	VDAC2	0	7	2	3	2	0	1.67617	0.55502	1.28634	0.480801	0.315521	0	9.38209	3.22289	5.44984	3.15637	3.15968	1.46182	0	0	0	0	0	0	3.86202	2.83047	3.61359	2.00859	0.892472	0.0197129	4.07123	3.83041	4.12917	3.05403	1.55166	0.0208774
ENST00000472137.5	VDAC2	0	0	0	0	0	0	0	0.0281524	0	0	0	0	0.123038	0	0.180814	0	0	0.364587	0	0	0	0	0	0	0.00507124	0.0201807	0.00858682	0.00600692	0.00618676	0.0075011	0.00505065	0.0195084	0.00851329	0.0059327	0.00607747	0.00755407
ENST00000470745.5	VDAC2	0	0	0	0	0	0	0.074729	0	0.075699	0.288462	0.146681	0.267568	0	0	0	0.160593	0	0.210952	0	0	0	0	0	0	0.102345	0.00518242	0.0901902	0.362879	0.180988	0.327818	0.10176	0.00508634	0.0894623	0.357543	0.178715	0.328499
ENST00000475142.5	VDAC2	0	0	0	0	0	0	0	0.203291	0.117975	0.271656	0.0530462	0	0	0	0	0.197708	0	0	0	0	0	0	0	0	0.0301842	0.268618	0.142918	0.357621	0.115012	0.158619	0.0301977	0.263119	0.141789	0.351661	0.111544	0.158223
ENST00000481876.5	VDAC2	0	0	0	0	0	0	0.115977	0.0792275	0	0	0.0526826	0.179047	0.299012	0.123276	0.177345	0	0.293252	0.44092	0	0	0	0	0	0	0.10023	0.00859299	0.0124726	0.0104069	0.00745389	0.0115252	0.0995806	0.0085831	0.0124675	0.0103957	0.00746007	0.0116142
ENST00000313132.8	VDAC2	3	20	0	0	0	0	2.80818	3.04247	1.3612	1.20798	1.4227	0.80675	1.83512	1.19921	1.33131	1.10257	2.77566	1.06963	0	0	0	0	0	0	0.661152	0.0756984	0.0457636	0.387558	0.0837823	0.145707	0.790811	1.35631	0.0478444	0.409117	0.173233	0.154389
ENST00000498394.5	VDAC2	0	0	0	0	0	0	0	0	0	0	0	0	0	0.374069	0	0.346454	0	0	0	0	0	0	0	0	0.00541637	0.00838469	0.00752393	0.007822	0.0106036	0.00833833	0.00541203	0.00836632	0.00751828	0.00782609	0.0106946	0.00838622
ENST00000468285.1	VDAC2	0	0	0	0	0	0	0.195321	0	0.251818	0.0985965	0.121612	0.413207	0.143794	0	0.23045	0	0.151309	0.863724	0	0	0	0	0	0	0.191248	0.0069982	0.244585	0.0671799	0.105607	0.433698	0.190144	0.00700674	0.243808	0.0667371	0.105796	0.434654
ENST00000447677.5	VDAC2	0	0	0	0	0	0	0.100528	0.025694	0.0282579	0.0896371	0.0266054	0.0523954	0.616115	0.114311	0.157031	0.202354	0.05116	0.24571	0	0	0	0	0	0	0.0655234	0.0199347	0.0218067	0.0638066	0.0201227	0.0394522	0.0655498	0.0203224	0.0218812	0.0641705	0.0202319	0.0395416
ENST00000413289.1	VDAC2	0	0	0	0	0	0	0.123637	0.456401	0.0869115	0.0658718	0.21149	0.192132	0.177136	0.589185	0	0.376816	0.49093	0.131683	0	0	0	0	0	0	0.240288	1.04979	0.219947	0.153433	0.58061	0.320307	0.216561	0.597092	0.218375	0.143934	0.509529	0.315564
ENST00000460044.1	VDAC2	0	0	0	0	0	0	0.505344	0.652181	0.252984	0.26147	0.405194	0.389792	1.05745	1.80121	0.725493	0.54835	0.76631	1.01036	0	0	0	0	0	0	0.462164	0.571564	0.229038	0.245083	0.374782	0.30868	0.451893	0.548627	0.223983	0.230114	0.345115	0.298562
ENST00000372538.8	COMTD1	0	0	0	0	0	0	0.0305753	0.153315	0.0199671	0.0440385	0.00544268	0.00550843	0.166187	0.397397	0	0.208178	0	0.260382	0	0	0	14.33	0	0	0.102369	0.254116	0.0293096	0.0666204	0.0110096	0.0247742	0.10249	0.254808	0.0293588	0.0668843	0.0110826	0.0248376
ENST00000460899.5	COMTD1	0	0	0	0	0	0	0	0	0	0	0	0	0	0	0	0	0	0	0	0	0	0	0	0	0.00468079	0.00372051	0.00357929	0.00428348	0.00435303	0.00482019	0.00469123	0.00374013	0.0035896	0.00431349	0.00438712	0.00484376
ENST00000494596.5	COMTD1	0	0	0	0	0	0	0.198473	0.0685471	0	0.00908422	0.0293399	0.0526624	0.349825	0	0	0	0.091987	0	0	0	0	0	0	0	0.105316	0.00846254	0.00614259	0.00856329	0.0187405	0.0177283	0.105481	0.00852204	0.00616136	0.00862284	0.0188662	0.0178139
ENST00000470947.5	COMTD1	0	0	0	0	0	0	0	0	0	0	0	0	0	0	0	0	0	0	0	0	0	0	0	0	0.00466271	0.00413012	0.00451057	0.00447287	0.00662179	0.00428789	0.00467311	0.00415252	0.00452386	0.00450402	0.00667345	0.00430938
ENST00000469299.1	COMTD1	0	0	0	0	0	0	0	0	0	0	0	0	0	0	0	0	0	0	0	0	0	0	0	0	0.00426618	0.00388401	0.00428512	0.00418512	0.00585567	0.00407322	0.00427555	0.00390473	0.00429769	0.00421433	0.0059017	0.00409357
ENST00000490521.1	COMTD1	0	0	0	0	0	0	0.0328303	0.0230053	0.0119358	0	0.010861	0	0.038129	0.07798	0.040282	0	0.045993	0	0	0	0	0	0	0	0.038871	0.0287283	0.016957	0.005273	0.015507	0.00570096	0.0389296	0.0288426	0.0169936	0.00531039	0.0156184	0.00573033
ENST00000491270.1	COMTD1	0	0	0	0	0	0	0	0	0	0	0	0.0143869	0	0	0	0	0	0	0	0	0	0	0	0	0.00531457	0.00564432	0.00691344	0.00607839	0.00621421	0.0188752	0.00532711	0.00567919	0.00693502	0.0061221	0.00626628	0.0189464
ENST00000666247.1	ZNF503-AS1	0	0	0	0	0	0	0	0	0	0	0	0	0	0	0	0	0	0	0	0	0	0	0	0	0.00237734	0.00226693	0.00271243	0.00267559	0.00253387	0.0048423	0.00238159	0.00227626	0.00271982	0.00269225	0.0025521	0.00486179
ENST00000671219.1	ZNF503-AS1	0	0	0	0	0	0	0	0	0	0	0	0	0	0	0	0	0	0	0	0	0	0	0	0	0.00232851	0.00223238	0.00267031	0.00263336	0.00248832	0.00467335	0.00233253	0.00224124	0.0026775	0.00264933	0.00250575	0.00469182
ENST00000668612.1	ZNF503-AS1	0	0	0	0	0	0	0	0	0	0	0	0	0	0	0	0	0	0	0	0	0	0	0	0	0.00250349	0.00237473	0.00284398	0.00284167	0.00265996	0.00544286	0.00250773	0.00238409	0.00285161	0.00285841	0.0026782	0.00546299
ENST00000524517.5	ZNF503-AS1	0	0	0	0	0	0	0	0	0	0	0.014535	0	0	0	0	0	0	0	0	0	0	0	0	0	0.00471689	0.00385782	0.00467146	0.00410288	0.010361	0.0044406	0.00472675	0.00387808	0.00468519	0.00413125	0.0104337	0.0044628
ENST00000530606.1	ZNF503-AS1	0	0	0	0	0	0	0	0	0	0	0	0	0	0	0	0	0	0	0	0	0	0	0	0	0.00479727	0.0051024	0.00622882	0.00547478	0.0058034	0.00591808	0.00480772	0.00513094	0.00624752	0.00551171	0.00584841	0.005948
ENST00000663224.1	ZNF503-AS1	0	0	0	0	0	0	0	0	0	0	0	0	0	0	0	0	0	0.007469	0	0	0	0	0	0	0.00255916	0.00242042	0.00289979	0.00289929	0.00268898	0.00563729	0.00256379	0.00243055	0.00290773	0.00291722	0.00270834	0.00565918
ENST00000670946.1	ZNF503-AS1	0	0	0	0	0	0	0	0	0	0	0	0	0	0	0	0	0	0	0	0	0	0	0	0	0.002186	0.00212023	0.00253371	0.00247544	0.00235984	0.00414209	0.00219009	0.0021293	0.00254069	0.00249164	0.0023776	0.00415994
ENST00000665971.1	ZNF503-AS1	0	0	0	0	0	0	0	0	0	0	0	0	0	0	0	0	0	0	0	0	0	0	0	0	0.00219889	0.00213647	0.00255348	0.00280977	0.00303082	0.00431063	0.00220265	0.00214482	0.00256032	0.00282651	0.00305149	0.00432782
ENST00000531808.5	ZNF503-AS1	0	0	0	0	0	0	0	0	0	0.158907	0.06089	0	0	0	0	0	0.120316	0	0	0	0	0	0	0	0.00465196	0.00494993	0.0060369	0.20615	0.0677685	0.00573607	0.00466233	0.00497827	0.00605521	0.206959	0.0681935	0.00576542
ENST00000660657.1	ZNF503-AS1	0	0	0	0	0	0	0	0	0	0.00705363	0	0	0	0	0	0	0	0	0	0	0	0	0	0	0.00229384	0.00220406	0.0026358	0.00672297	0.0024615	0.00457607	0.0022977	0.00221259	0.00264284	0.00674982	0.00247843	0.00459388
ENST00000669449.1	ZNF503-AS1	0	0	0	0	0	0	0	0	0	0	0	0	0	0	0	0	0	0	0	0	0	0	0	0	0.00249927	0.00237493	0.00284423	0.00284643	0.00265518	0.0054491	0.00250353	0.00238435	0.00285187	0.00286326	0.00267348	0.00546934
ENST00000528121.6	ZNF503-AS1	0	0	0	0	0	0	0	0	0.00229658	0.00311216	0	0.0160688	0	0	0	0	0	0	0	0	0	0	0	0	0.0018843	0.00184839	0.0050399	0.00500713	0.00205367	0.0189326	0.00188758	0.0018556	0.00505016	0.00502997	0.00206842	0.0189759
ENST00000416398.1	ZNF503-AS1	0	0	0	0	0	0	0	0	0	0	0	0	0	0	0	0	0	0	0	0	0	0	0	0	0.0019912	0.00194553	0.00232133	0.00225346	0.00216342	0.00355639	0.00199471	0.00195327	0.00232759	0.00226769	0.00217906	0.00357146
ENST00000526759.6	ZNF503-AS1	0	0	0	0	0	0	0	0	0	0	0	0	0	0	0	0	0	0	0	0	0	0	0	0	0.00224094	0.00215831	0.00258061	0.00253501	0.00240519	0.0043443	0.00224484	0.0021669	0.00258756	0.00255056	0.0024222	0.00436187
ENST00000668415.1	ZNF503-AS1	0	0	0	0	0	0	0	0	0	0	0	0	0	0	0	0	0	0	0	0	0	0	0	0	0.00237529	0.00207726	0.00248142	0.00242428	0.00287318	0.00398682	0.00237936	0.00208552	0.00248812	0.00243933	0.00289286	0.00400333
ENST00000661246.1	ZNF503-AS1	0	0	0	0	0	0	0	0	0	0	0	0.0346993	0	0	0	0	0	0	0	0	0	0	0	0	0.00273202	0.0020623	0.00326269	0.00305774	0.00229812	0.00867833	0.00273689	0.00207053	0.00327134	0.00307525	0.00231456	0.00870332
ENST00000533822.1	ZNF503-AS1	0	0	0	0	0	0	0.104495	0	0.0375835	0.0152465	0	0.0373037	0.044592	0	0	0	0	0	0	0	0	0	0	0	0.120815	0.00447009	0.0334771	0.0109471	0.00520147	0.0788657	0.12096	0.00449476	0.0335345	0.0110051	0.00524301	0.0790936
ENST00000649714.1	ZNF503-AS1	0	0	0	0	0	0	0	0	0	0	0	0	0	0	0	0	0	0	0	0	0	0	0	0	0.00252842	0.00215638	0.00257772	0.00254018	0.00309529	0.0043702	0.00253272	0.00216501	0.00258468	0.00255582	0.00311618	0.0043879
ENST00000661189.1	ZNF503-AS1	0	0	0	0	0	0	0	0	0	0	0	0	0	0	0	0	0	0	0	0	0	0	0	0	0.00241568	0.00227526	0.00272259	0.0027153	0.00254862	0.00503362	0.00241987	0.00228437	0.00272993	0.0027317	0.00256649	0.00505303
ENST00000668572.1	ZNF503-AS1	0	0	0	0	0	0	0	0	0	0	0	0	0	0	0	0	0	0	0	0	0	0	0	0	0.0033516	0.00264235	0.00317134	0.00278306	0.00410815	0.00380829	0.00335803	0.00265444	0.00318025	0.00280189	0.00413838	0.0038261
ENST00000660346.1	ZNF503-AS1	0	0	0	0	0	0	0	0	0	0	0	0	0	0	0	0	0	0	0	0	0	0	0	0	0.00224083	0.00217081	0.00259529	0.00256613	0.00242518	0.00458641	0.00224474	0.00217947	0.00260229	0.00258185	0.00244233	0.00460459
ENST00000656537.1	ZNF503-AS1	0	0	0	0	0	0	0	0	0	0	0	0	0	0	0	0	0	0	0	0	0	0	0	0	0.00421038	0.00374249	0.00452821	0.00397677	0.00429059	0.00430464	0.00421931	0.00376182	0.00454144	0.0040041	0.00432421	0.00432604
ENST00000670172.1	ZNF503-AS1	0	0	0	0	0	0	0	0	0	0	0	0	0	0	0	0	0	0	0	0	0	0	0	0	0.00218654	0.00209895	0.00250781	0.00245446	0.00234456	0.00414768	0.00219041	0.00210741	0.0025146	0.00246981	0.00236142	0.00416479
ENST00000663601.1	ZNF503-AS1	0	0	0	0	0	0	0	0	0	0	0	0	0	0	0	0	0	0	0	0	0	0	0	0	0.00404036	0.00430697	0.00523106	0.00459564	0.00499223	0.00497163	0.00404913	0.00433061	0.00524667	0.00462771	0.00503229	0.0049968
ENST00000661449.1	ZNF503-AS1	0	0	0	0	0	0	0.0130862	0	0	0	0	0.011962	0	0	0	0	0	0.026789	0	0	0	0	0	0	0.0156141	0.00348446	0.00420841	0.00369531	0.0070568	0.0169606	0.0156366	0.00350206	0.00422062	0.00372067	0.00710852	0.0170165
ENST00000449384.1	RPL39P25	0	0	0	0	0	0	0	0	0	0.107709	0	0	0	0	0	0.364806	0	0	0	0	0	0	0	0	0.0147429	0.015287	0.0197802	0.085234	0.0170391	0.0187264	0.014787	0.0154251	0.0198519	0.0854724	0.0171786	0.0188351
ENST00000412453.2	HMGA1P5	0	0	0	0	0	0	0	0	0	0	0	0	0	0	0	0	0	0	0	0	0	0	0	0	0.00835982	0.00880739	0.0109875	0.00967671	0.00973689	0.0104255	0.00838214	0.0088733	0.0110245	0.0097486	0.00982369	0.0104838
ENST00000418818.6	RP11-399K21.11	0	0	0	0	0	0	0	0	0.764909	0.392113	0.411968	0.443246	0	0	1.29518	0.634918	0.613613	0.727293	0	0	0	0	0	0	0.00504414	0.00536118	0.843497	0.454323	0.457572	0.492531	0.00505577	0.00539348	0.844789	0.45623	0.460488	0.493909
ENST00000445450.1	RP11-399K21.11	0	0	0	0	0	0	0	0	0.189314	0.284239	0.0122128	0	0	0	0	0.136024	0	0	0	0	0	0	0	0	0.00637069	0.0067465	0.17234	0.283193	0.0265316	0.010798	0.00638567	0.00678887	0.1726	0.284147	0.0267199	0.010856
ENST00000447646.1	RP11-399K21.5	0	0	0	0	0	0	0	0	0	0	0	0	0	0	0	0	0	0	0	0	0	0	0	0	0.00671025	0.0070997	0.00877136	0.00771803	0.00783177	0.0083277	0.00672698	0.00714772	0.00879972	0.00777413	0.00789906	0.00837264
ENST00000416656.1	SPA17P1	0	0	0	0	0	0	0	0	0.189389	0.0717083	0.0155097	0.0933597	0	0	0.276068	0.091606	0.035382	0.070997	0	0	0	0	0	0	0.00559932	0.00592002	0.198702	0.0778564	0.0177642	0.0983927	0.00561144	0.00595346	0.198993	0.0781712	0.0179334	0.0986686
ENST00000372524.5	ZNF503	0	0	0	0	0	0	0.00446239	0	1.74292	1.38855	1.20662	1.10459	0	0	7.27621	6.79135	7.67567	6.94517	0	0	0	0	5.4	0	0.00790381	0.0012823	2.67016	2.22864	1.8482	1.64716	0.00791458	0.00128691	2.67414	2.23714	1.8591	1.65161
ENST00000466942.2	ZNF503-AS2	0	0	0	0	0	0	0.0109233	0	0.0642336	0.0856665	0.0295047	0.0640368	0	0	0	0.185241	0	0	0	0	0	0	0	0	0.0175685	0.00238157	0.0875926	0.12304	0.0412591	0.0860734	0.0175938	0.00239297	0.0877345	0.123575	0.0415423	0.0863241
ENST00000486015.1	ZNF503-AS2	0	0	0	0	0	0	0	0	0	0	0	0	0	0	0	0	0	0	0	0	0	0	0	0	0.00419029	0.00446477	0.00827061	0.00742178	0.00777584	0.0100005	0.00419968	0.00449063	0.00829712	0.00747625	0.0078434	0.0100554
ENST00000425916.4	ZNF503-AS2	0	0	0	0	0	0	0	0.00427754	0.18707	0.23469	0.169842	0.194514	0	0	0.346765	0.422372	0.66292	0.543116	0	0	0	0	0	0	0.00171792	0.00753775	0.314159	0.418634	0.271835	0.309236	0.00172119	0.00756602	0.314642	0.420413	0.273628	0.310105
ENST00000491557.2	ZNF503-AS2	0	0	0	0	0	0	0	0	0.571121	0.43614	0.352072	0.155964	0	0	1.03817	0	1.28309	1.06727	0	0	0	0	0	0	0.00294864	0.00315424	0.718036	0.514716	0.464622	0.188539	0.00295479	0.00317058	0.719132	0.516909	0.467698	0.189067
ENST00000484411.1	ZNF503-AS2	0	0	0	0	0	0	0	0	0.173974	0.205657	0	0	0	0	0.592233	1.06607	0	0	0	0	0	0	0	0	0.00269379	0.00288419	0.289573	0.331542	0.00879537	0.0127252	0.00269932	0.00289877	0.290041	0.333013	0.00887274	0.0127962
ENST00000527641.1	ZNF503-AS2	0	0	0	0	0	0	0	0	0.642898	0.0895348	0.107736	0.233315	0	0	0.8235	0.191417	0.225619	0.104194	0	0	0	0	0	0	0.00460749	0.00490324	0.644165	0.0825921	0.0921304	0.194177	0.00461801	0.00493244	0.645166	0.08296	0.0927675	0.194737
ENST00000609182.1	RP11-399K21.13	0	0	0	0	0	0	0	0	0	0	0.048621	0	0	0	0	0	0	0	0	0	0	0	0	0	0.00676055	0.00715196	0.0088386	0.00777741	0.046573	0.00839138	0.00677751	0.00720092	0.00886728	0.00783444	0.0469064	0.00843686
ENST00000609200.2	RP11-399K21.14	0	0	0	0	0	0	0	0	0.263769	0.155985	0.175147	0.137905	0	0	0.38925	0.244632	0.297754	0.259393	0	0	0	0	0	0	0.00177334	0.00190546	0.38594	0.2392	0.256718	0.196962	0.00177661	0.00191345	0.386519	0.240144	0.258299	0.197505
ENST00000427610.1	RP11-399K21.10	0	0	0	0	0	0	0	0	0	0	0	0	0	0	0	0	0	0	0	0	0	0	0	0	0.00871177	0.00917	0.0114632	0.0100975	0.0101424	0.0108755	0.0087353	0.00923968	0.0115021	0.0101726	0.010233	0.0109366
ENST00000611255.5	LRMDA	0	0	0	0	0	0	0	0	0.00215627	0.0104716	0.0229642	0.00675916	0	0	0.004341	0	0.013341	0.017619	0	0	0	0	0	0	0.00125239	0.00123295	0.00514254	0.0192355	0.035173	0.011375	0.00125189	0.00122806	0.00514294	0.0191109	0.0348438	0.0113615
ENST00000593817.1	LRMDA	0	0	0	0	0	0	0	0	0	0	0	0	0	0	0	0	0	0	0	0	0	0	0	0	0.0102971	0.0107958	0.0136185	0.01508	0.0164579	0.0142905	0.0103215	0.0108592	0.0136572	0.0151418	0.0165314	0.0143549
ENST00000593699.5	LRMDA	0	0	0	0	0	0	0	0	0.0425524	0.00686915	0.0343195	0	0	0	0.047103	0.084797	0.072218	0	0	0	0	0	0	0	0.00616908	0.0038876	0.0736805	0.0151205	0.0532337	0.00481864	0.00618801	0.00389709	0.0737587	0.0151636	0.0537725	0.00483802
ENST00000372499.5	LRMDA	0	0	0	0	0	0	0.0100769	0	0	0.0123815	0.0830296	0	0.012242	0	0	0.026809	0.202254	0	0	0	0	0	0	0	0.0125507	0.0050242	0.0110277	0.0260166	0.184788	0.00649005	0.0125973	0.00503069	0.0110459	0.0259757	0.184088	0.00651012
ENST00000611306.1	LRMDA	0	0	0	0	0	0	0.0752815	0.121937	0.110876	0.283547	0.317717	0.350116	0.163323	0.240376	0.245945	0.322722	0.365594	0.204587	0	0	0	0	0	0	0.0708169	0.111748	0.0541015	0.253898	0.127023	0.334846	0.0708274	0.111801	0.0541691	0.254164	0.128189	0.335313
ENST00000496424.2	LRMDA	0	0	0	0	0	0	0.016764	0.0158804	0.0303014	0.0345939	0.0147776	0.02518	0	0	0.007792	0.021338	0	0	0	0	0	0	0	0	0.040113	0.0283056	0.0435084	0.0512608	0.0324239	0.0412282	0.0399756	0.0279866	0.0434257	0.050793	0.0320932	0.0411627
ENST00000488655.5	LRMDA	0	0	0	0	0	0	0	0	0.329026	0	0.505569	0.127291	0	0	0	0	0.313704	0	0	0	0	0	0	0	0.00765222	0.00807649	0.273173	0.00907341	0.3828	0.110409	0.00766087	0.00809324	0.272748	0.00906927	0.377913	0.110173
ENST00000598708.1	LRMDA	0	0	0	0	0	0	0.05938	0.115429	0	0.0635664	0	0.028951	0	0	0	0	0	0	0	0	0	0	0	0	0.0727724	0.0108554	0.0132058	0.052672	0.0135302	0.0296855	0.0728918	0.0109094	0.0132571	0.053273	0.0136736	0.0297695
ENST00000468134.1	LRMDA	0	0	0	0	0	0	0	0	0.245877	0	0.30362	0	0	0	0	0	0	0	0	0	0	0	0	0	0.010227	0.0107242	0.146889	0.0122925	0.185727	0.0150099	0.0102378	0.0107498	0.146515	0.0122663	0.182661	0.0150284
ENST00000596228.5	LRMDA	0	0	0	0	0	0	0	0	0.028637	0	0	0	0	0	0	0.023567	0	0	0	0	0	0	0	0	0.00463115	0.00492808	0.028827	0.00711673	0.0111093	0.00722616	0.00463525	0.00493255	0.028771	0.00712376	0.0112046	0.007241
ENST00000597823.1	LRMDA	0	0	0	0	0	0	0	0	0	0	0	0	0	0	0	0	0	0	0	0	0	0	0	0	0.00440014	0.00468543	0.0215672	0.00673252	0.00968129	0.00698944	0.00440506	0.00469227	0.0215984	0.00675029	0.00978065	0.00700823
ENST00000488759.5	LRMDA	0	0	0	0	0	0	0	0	0	1.03391	0.0411513	0	0	0	0	1.40304	0.107122	0	0	0	0	0	0	0	0.00697933	0.00737917	0.00952189	0.946309	0.0335901	0.0121403	0.00699018	0.00740211	0.00954082	0.943163	0.0336149	0.0121786
ENST00000483375.1	LRMDA	0	0	0	0	0	0	0	0	0	0	0.264803	0	0	0	0	0	0.425004	0.181657	0	0	0	0	0	0	0.00771436	0.00814078	0.0131903	0.0119114	0.127741	0.0152059	0.00772033	0.00815137	0.0131939	0.0118839	0.125603	0.0152024
ENST00000493194.2	LRMDA	0	0	0	0	0	0	0	0	0	0	0.891129	0	0	0	0	0	0	0	0	0	0	0	0	0	0.0091813	0.00965282	0.012757	0.02747	0.676207	0.0243913	0.00917492	0.00963798	0.012737	0.0265431	0.647187	0.0241016
ENST00000595936.1	LRMDA	0	0	0	0	0	0	0.081617	0	0.1958	0.131606	0.116961	0.147152	0	0	0	0	0	0	0	0	0	0	0	0	0.0772318	0.0182061	0.139061	0.0796072	0.0238965	0.141573	0.07706	0.0181415	0.138774	0.0780689	0.0237083	0.140793
ENST00000493690.1	LRMDA	0	0	0	0	0	0	0	0	0.703704	0	0	0.270121	0	0	1.49811	0	1.32187	0.661895	0	0	0	0	0	0	0.0108432	0.0351484	0.315072	0.0259993	0.201234	0.0542588	0.0100854	0.0352149	0.315388	0.0238836	0.205487	0.0550976
ENST00000623230.1	RP11-399K21.12	0	0	0	0	0	0	0	0	0.0086625	0	0	0.0108531	0	0	0	0	0	0	0	0	0	0	0	0	0.00198896	0.00213521	0.0136328	0.00223864	0.0023378	0.0162348	0.00199171	0.00214203	0.0136522	0.00225086	0.00235167	0.0162751
ENST00000670381.1	RP11-310J24.5	0	0	0	0	0	0	0	0	0	0.0597366	0	0.0066185	0	0	0	0.076481	0	0	0	0	0	0	0	0	0.00349903	0.00373622	0.00452043	0.0806707	0.00410204	0.0110553	0.00350565	0.00375365	0.0045331	0.0809239	0.00413107	0.0110934
ENST00000595383.2	RP11-310J24.3	0	0	0	0	0	0	0	0	0	0	0	0	0	0	0	0	0	0	0	0	0	0	0	0	0.00417236	0.0044459	0.00540472	0.0047486	0.00488647	0.0051364	0.00418098	0.00446907	0.0054205	0.00477988	0.0049232	0.00516178
ENST00000445111.1	RP11-367B6.2	0	0	0	0	0	0	0	0	0.111107	0.214908	0	0.0666036	0	0	0.039308	0.13827	0	0	0	0	0	0	0	0	0.00565988	0.0060053	0.111948	0.23176	0.0066149	0.0690073	0.00566958	0.00603462	0.112058	0.23204	0.0066541	0.069148
ENST00000491887.3	RN7SL518P	0	0	0	0	0	0	0.067731	0.243	0.231129	0.293696	0.118198	0.15398	0	0	0	0	0	0	0	0	0	0	0	0	0.0595371	0.196685	0.171185	0.243927	0.0943918	0.125522	0.0596329	0.197339	0.171467	0.244899	0.0950128	0.125898
ENST00000365084.1	RNU6-673P	0	0	0	0	0	0	0	0	0	0	0	0	0	0	0	0	0	0	0	0	0	0	0	0	0.0266563	0.0267503	0.0373918	0.0332953	0.0303164	0.0352238	0.0266371	0.0269414	0.0373974	0.0330605	0.0301318	0.0352654
ENST00000622980.1	RP11-43N22.1	0	0	0	0	0	0	0	0	0	0	0	0.00999121	0	0	0	0	0	0.021557	0	0	0	0	0	0	0.00447314	0.00476214	0.00580097	0.00509771	0.00523645	0.0150827	0.00448288	0.00478857	0.00581835	0.00513262	0.00527771	0.0151378
ENST00000412137.1	RP11-369F10.2	0	0	0	0	0	0	0	0	0.0236095	0.293401	0.126651	0.104859	0	0	0	0	0	0	0	0	0	0	0	0	0.00621677	0.00658622	0.0251336	0.28835	0.12006	0.0992212	0.0062265	0.00661787	0.0251685	0.288445	0.120263	0.0993823
ENST00000597938.1	RP11-325D15.2	0	0	0	0	0	0	0	0	0.0219916	0.0458124	0.040113	0.0704719	0	0	0	0	0	0.047789	0	0	0	0	0	0	0.00445415	0.00474219	0.027912	0.057695	0.0488017	0.0837784	0.00445988	0.00476055	0.0279419	0.057732	0.0488991	0.0839121
ENST00000517079.1	ENSG10010138606.1	0	0	0	0	0	0	0	0	0	0	0	0	0	0	0	0	0	0	0	0	0	0	0	0	0.0187739	0.0192662	0.0255353	0.0226174	0.0215885	0.0241384	0.0188321	0.0194586	0.0256298	0.0227476	0.0217491	0.0242793
ENST00000416294.1	ATP5MC1P8	0	0	0	0	0	0	0	0	0	0	0	0	0	0	0	0	0	0	0	0	0	0	0	0	0.008095	0.00853414	0.0106302	0.00936073	0.00943153	0.0100875	0.00811617	0.00859594	0.0106656	0.0094288	0.00951338	0.0101431
ENST00000604624.6	KCNMA1	0	0	0	0	0	0	0	0	0.234213	0.224746	0.143711	0.18697	0	0	0.359354	0.207313	0.174024	0.292742	0	0	0	0	0	0	0.000473394	0.000527509	0.32134	0.326602	0.162958	0.240506	0.00047244	0.000522601	0.320416	0.321341	0.132535	0.239156
ENST00000639601.1	KCNMA1	0	0	0	0	0	0	0	0	0	1.49089e-05	0	4.86699e-09	0	0	0	0.141669	0	0	0	0	0	0	0	0	0.00047377	0.000516623	0.00899693	0.0084828	0.00985698	0.00879088	0.000473133	0.000512706	0.00916244	0.00912676	0.0105249	0.00907475
ENST00000638991.1	KCNMA1	0	0	0	0	0	0	0	0	0	0	0.0675683	0	0	0	0	0	0.156891	0	0	0	0	0	0	0	0.000473615	0.000516521	0.00611475	0.00613332	0.115965	0.00682407	0.000473039	0.00051276	0.00619588	0.00647902	0.141529	0.00700619
ENST00000639913.1	KCNMA1	0	0	0	0	0	0	0	0	0	0	1.28947e-09	0	0	0	0	0	0	0	0	0	0	0	0	0	0.000466454	0.000509009	0.00516976	0.00504688	0.0114227	0.00513093	0.000465896	0.000505292	0.00522495	0.0052511	0.0113548	0.00522466
ENST00000639205.1	KCNMA1	0	0	0	0	0	0	0	0	0	0	0	0	0	0	0	0	0	0	0	0	0	0	0	0	0.000649034	0.000709638	0.00179751	0.00317289	0.00254818	0.00186871	0.000647664	0.000703139	0.00179603	0.00312728	0.00246674	0.00186763
ENST00000639486.1	KCNMA1	0	0	0	0	0	0	0	0	0	0	0	0	0	0	0	0	0	0	0	0	0	0	0	0	0.000640285	0.000700073	0.0016095	0.00271723	0.00189958	0.00183529	0.000639877	0.000696241	0.00161331	0.0027577	0.00190859	0.00184455
ENST00000639498.1	KCNMA1	0	0	0	0	0	0	0	0	0	0	0	0	0	0	0	0	0	0	0	0	0	0	0	0	0.00119585	0.00130486	0.00228052	0.00209697	0.00193785	0.00186081	0.00119603	0.00130147	0.00228535	0.00210462	0.00191955	0.00186738
ENST00000640523.1	KCNMA1	0	0	0	0	0	0	0	0	0	0	0	0	0	0	0	0	0	0	0	0	0	0	0	0	0.00115407	0.00122795	0.00253982	0.00325921	0.00184315	0.00209534	0.00115546	0.0012293	0.00254938	0.00332359	0.00185368	0.00210685
ENST00000372443.6	KCNMA1	0	0	0	0	0	0	0	0	0	0	0	0	0	0	0	0	0	0	0	0	0	0	0	0	0.00118801	0.00128876	0.0016546	0.00162052	0.00148853	0.0015072	0.00118996	0.00129176	0.0016597	0.00163676	0.00149709	0.00151512
ENST00000638223.1	KCNMA1	0	0	0	0	0	0	0	0	0	0	0	0	0	0	0	0	0	0	0	0	0	0	0	0	0.00140738	0.00151812	0.00194258	0.00193218	0.00195542	0.00175605	0.00140834	0.00151645	0.00194683	0.00194132	0.0019372	0.0017626
ENST00000639344.1	KCNMA1	0	0	0	0	0	0	0	0	0	0	0	0	0	0	0	0	0	0	0	0	0	0	0	0	0.00143294	0.00166916	0.0022619	0.00195161	0.00199878	0.00192153	0.00143369	0.00166711	0.00226619	0.00195631	0.00198346	0.00192819
ENST00000638848.1	KCNMA1	0	0	0	0	0	0	0	0	0	0	0	0.00920524	0	0	0	0	0	0	0	0	0	0	0	0	0.00152257	0.00160953	0.00463847	0.00351723	0.00277315	0.00242719	0.00152363	0.00160904	0.00464383	0.0035379	0.00276357	0.0024342
ENST00000639090.1	KCNMA1	0	0	0	0	0	0	0	0	0	0	0	0	0	0	0	0	0	0	0	0	0	0	0	0	0.00151541	0.0016702	0.00205068	0.00185572	0.00169839	0.0018628	0.00151682	0.00167	0.00205572	0.00186546	0.00170177	0.00187057
ENST00000639489.1	KCNMA1	0	0	0	0	0	0	0	0	0	0	0	0	0	0	0	0	0	0	0	0	0	0	0	0	0.00146322	0.00169535	0.00217109	0.00222107	0.00189004	0.00183972	0.00146461	0.00169505	0.00217692	0.00223569	0.0018976	0.00184726
ENST00000639069.1	KCNMA1	0	0	0	0	0	0	0	0.00274615	0	0	0	0	0	0	0	0	0	0	0	0	0	0	0	0	0.00137141	0.00398347	0.0020331	0.00181567	0.0017292	0.00182585	0.00137153	0.00396572	0.00203617	0.00181812	0.00173111	0.00183038
ENST00000639657.1	KCNMA1	0	0	0	0	0	0	0.0010008	0	0.0589712	0.0969414	0.0618477	0.0218491	0.002089	0	0.075803	0.128554	0.081956	0.02922	0	0	0	0	0	0	0.00240569	0.00117342	0.0903524	0.150904	0.0905241	0.0311203	0.0023998	0.00116505	0.0901316	0.148895	0.0891106	0.0310055
ENST00000372408.7	KCNMA1	0	0	0	0	0	0	0	0	0	0	0	0	0	0	0	0	0	0	0	0	0	0	0	0	0.00154525	0.0017141	0.00221621	0.00203604	0.00210689	0.00183519	0.00154688	0.00171502	0.00222131	0.00204548	0.00209434	0.0018424
ENST00000639995.1	KCNMA1	0	0	0	0	0	0	0	0	0	0	0	0	0	0	0	0	0	0	0	0	0	0	0	0	0.00175204	0.00211573	0.00268495	0.00278214	0.00248376	0.00230162	0.00175466	0.00212149	0.00269283	0.00280812	0.00249671	0.00231341
ENST00000639483.1	KCNMA1	0	0	0	0	0	0	0	0	0	0	0	0	0	0	0	0	0	0	0	0	0	0	0	0	0.00143364	0.00174379	0.0019949	0.00211505	0.00203046	0.00197891	0.00143592	0.00174906	0.00200104	0.00213695	0.0020438	0.00198975
ENST00000639691.1	KCNMA1	0	0	0	0	0	0	0	0	0	0	0	0	0	0	0	0	0	0	0	0	0	0	0	0	0.00154573	0.00188958	0.00410341	0.00346641	0.00422533	0.00284311	0.00154731	0.0018916	0.004117	0.00349393	0.00431856	0.00286359
ENST00000638512.1	KCNMA1	0	0	0	0	0	0	0	0	0.331438	0.128664	0.190214	0	0	0	0.19889	0.098559	0.226842	0	0	0	0	0	0	0	0.00514266	0.00478909	0.237271	0.0377243	0.0532119	0.00614864	0.00514617	0.00479161	0.236959	0.0371809	0.052356	0.00616191
ENST00000372421.10	KCNMA1	0	0	0	0	0	0	0	0	0	0	0	0	0	0	0	0	0	0	0	0	0	0	0	0	0.00162209	0.00183527	0.00241891	0.00274077	0.00219058	0.00186518	0.00162418	0.00183709	0.00242529	0.00276365	0.00220307	0.00187296
ENST00000640570.1	KCNMA1	0	0	0	0	0	0	0	0	0	0	0	0	0	0	0	0	0	0	0	0	0	0	0	0	0.00156987	0.00190973	0.00236455	0.00227653	0.00319577	0.00193104	0.00157145	0.00191057	0.00237035	0.00228989	0.00318943	0.00193816
ENST00000372437.6	KCNMA1	0	0	0	0	0	0	0	0	0	0	0	0	0	0	0	0	0	0	0	0	0	0	0	0	0.00165016	0.00185687	0.0032634	0.00391444	0.0024324	0.00275071	0.00165217	0.0018606	0.00327042	0.00394416	0.00244083	0.00276101
ENST00000638895.1	KCNMA1	0	0	0	0	0	0	0	0	0	0	0	0	0	0	0.041886	0	0	0	0	0	0	0	0	0	0.00146494	0.00188117	0.00389456	0.00216253	0.00217606	0.00193661	0.00146688	0.00188473	0.00390238	0.00217584	0.00216316	0.00194522
ENST00000457953.6	KCNMA1	0	0	0	0	0	0	0	0	0	0	0	0	0	0	0	0	0	0	0	0	0	0	0	0	0.00178451	0.00186436	0.00537424	0.00421761	0.00908806	0.00275269	0.00178715	0.00186913	0.00538538	0.00427439	0.00908737	0.00276411
ENST00000372440.6	KCNMA1	0	0	0	0	0	0	0	0	0	0	0	0	0	0	0	0	0	0	0	0	0	0	0	0	0.00180424	0.00205053	0.00217277	0.00205484	0.00219251	0.00203973	0.00180718	0.00205599	0.00217885	0.00207036	0.00218057	0.00204969
ENST00000404771.8	KCNMA1	0	0	0	0	0	0	0	0	0	0	0	0	0	0	0	0	0	0	0	0	0	0	0	0	0.0018471	0.00189922	0.00440217	0.0032468	0.00283015	0.00280948	0.00184986	0.00190416	0.00441121	0.0032781	0.00283531	0.00282148
ENST00000638203.1	KCNMA1	0	0	0	0	0	0	0	0	0	0	0	0	0	0	0	0	0	0	0	0	0	0	0	0	0.00149634	0.00181305	0.00361596	0.00205299	0.00187253	0.00196236	0.00149857	0.00181766	0.0036248	0.00206858	0.00188258	0.001972
ENST00000638306.1	KCNMA1	0	0	0	0	0	0	0	0	0	0	0	0	0	0	0	0	0	0	0	0	0	0	0	0	0.00152397	0.00184239	0.00396718	0.00239815	0.00206269	0.00192877	0.00152627	0.00184735	0.00397795	0.00241999	0.00207686	0.00193822
ENST00000638351.1	KCNMA1	0	0	0	0	0	0	0	0	0	0	0	0	0	0	0	0	0	0	0	0	0	0	0	0	0.0015387	0.00181239	0.00354176	0.00197328	0.00204408	0.00188409	0.00154099	0.00181704	0.00354974	0.00198663	0.0020354	0.00189299
ENST00000638606.1	KCNMA1	0	0	0	0	0	0	0	0	0	0	0	0	0	0	0	0	0	0	0	0	0	0	0	0	0.0015407	0.00185708	0.00377942	0.00215159	0.00185352	0.00196215	0.00154276	0.00186187	0.00378914	0.00216889	0.00186452	0.00197175
ENST00000639591.1	KCNMA1	0	0	0	0	0	0	0	0	0	0	0	0	0.005005	0	0	0	0.014609	0	0	0	0	0	0	0	0.00182218	0.0019339	0.00306424	0.00327562	0.00236722	0.00277074	0.00182471	0.00193815	0.00307201	0.00330354	0.00237222	0.00278212
ENST00000640182.1	KCNMA1	0	0	0	0	0	0	0	0	0	0	0	0	0	0	0	0	0	0	0	0	0	0	0	0	0.00177907	0.00199282	0.0023048	0.00222707	0.00196305	0.0020488	0.00178198	0.00199817	0.00231164	0.00224701	0.00197283	0.00205904
ENST00000640605.1	KCNMA1	0	0	0	0	0	0	0	0	0	0	0	0	0	0	0	0	0	0	0	0	0	0	0	0	0.00169806	0.00199414	0.00224626	0.00211641	0.00222453	0.00194485	0.00170087	0.00199963	0.00225297	0.00213372	0.00221348	0.00195422
ENST00000639968.1	KCNMA1	0	0	0	0	0	0	0	0	0.00150608	0.0365257	0.0119287	0	0	0	0	0.071609	0.076436	0	0	0	0	0	0	0	0.00166411	0.0016573	0.00694751	0.0377515	0.00738444	0.00249045	0.0016665	0.00166093	0.00695315	0.038004	0.00734754	0.00250108
ENST00000372403.9	KCNMA1	0	0	0	0	0	0	0	0	0	0	0	0	0	0	0	0	0	0	0	0	0	0	0	0	0.00173469	0.00188016	0.00230594	0.00228395	0.00197817	0.00200813	0.00173706	0.0018833	0.00231153	0.00229819	0.0019887	0.00201693
ENST00000640626.1	KCNMA1	0	0	0	0	0	0	0	0	0	0	0	0	0	0	0	0	0	0	0	0	0	0	0	0	0.00173952	0.00216258	0.00236592	0.00204285	0.00248142	0.0021855	0.00174184	0.00216702	0.00237216	0.00205494	0.00247222	0.00219514
ENST00000639851.1	KCNMA1	0	0	0	0	0	0	0	0	0	0.0172517	0.0177685	0	0	0.008711	0	0	0.030672	0	0	0	0	0	0	0	0.00139922	0.00175467	0.00240415	0.0231967	0.0218005	0.00252671	0.00140074	0.00175642	0.00240974	0.02329	0.0219635	0.00254384
ENST00000468471.2	KCNMA1	0	0	0	0	2	0	0	0	0	0	0	0	0	0	0	0	0	0	0	0	0	0	0	0	0.00729526	0.00647398	0.0130537	0.0069963	0.00786605	0.00722991	0.0073105	0.00649977	0.0131027	0.00702259	0.0454159	0.00725702
ENST00000404857.6	KCNMA1	0	0	0	0	0	0	0	0	0	0	0	0	0	0	0	0	0	0	0	0	0	0	0	0	0.00176648	0.00211622	0.00335605	0.00360285	0.00214045	0.00279384	0.00176914	0.00212222	0.00336475	0.00363882	0.00215039	0.0028169
ENST00000638252.1	KCNMA1	0	0	0	0	0	0	0	0	0	0	0	0	0	0	0	0	0.006629	0	0	0	0	0	0	0	0.00184044	0.00220095	0.00702704	0.00493413	0.00342765	0.00311394	0.00184279	0.00220726	0.00703137	0.00497789	0.00343084	0.00312511
ENST00000640029.1	KCNMA1	0	0	0	0	0	0	0	0	0	0	0	0	0	0	0.046706	0	0	0	0	0	0	0	0	0	0.00179017	0.00199168	0.00362244	0.00460479	0.00276009	0.00291794	0.00179261	0.00199705	0.00363045	0.00465046	0.00276447	0.00292941
ENST00000640093.1	KCNMA1	0	0	0	0	0	0	0	0	0.0223039	1.69442e-09	0	0	0	0	0	0	0	0	0	0	0	0	0	0	0.00173568	0.00188975	0.00581213	0.00565454	0.00515933	0.00212972	0.00173833	0.00189443	0.00582093	0.00567201	0.00521341	0.00213993
ENST00000640934.1	KCNMA1	0	0	0	0	0	0	0	0	0	0.00493638	0.067503	0	0	0	0	0	0	0	0	0	0	0	0	0	0.00187447	0.00202445	0.00855582	0.00501094	0.00353355	0.00326887	0.00187699	0.00203001	0.00855944	0.00506445	0.00353751	0.00328144
ENST00000639544.1	KCNMA1	0	0	0	0	0	0	0	0	0	0	0	0	0	0	0	0	0	0	0	0	0	0	0	0	0.00188983	0.00211589	0.00544355	0.00405692	0.00322436	0.0031504	0.00189252	0.00212113	0.00545173	0.00409603	0.0032203	0.00316309
ENST00000640807.1	KCNMA1	0	0	0	0	0	0	0	0	0	0	0	0	0	0	0	0	0	0	0	0	0	0	0	0	0.00177606	0.00235287	0.00234232	0.00222258	0.00212321	0.00228242	0.00177873	0.00235891	0.00234929	0.00224169	0.00213701	0.00229356
ENST00000434208.6	KCNMA1	0	0	0	0	0	0	0	0	0.0193536	0	0	0.00361835	0	0	0.033089	0	0	0	0	0	0	0	0	0	0.00158918	0.00183524	0.0215564	0.0028672	0.00178395	0.00509317	0.00159145	0.00183844	0.0215951	0.00289388	0.00178966	0.00512445
ENST00000286627.10	KCNMA1	0	0	0	0	0	0	0.0974651	0.0361881	0	0	0	0	0.115611	0	0	0	0	0	0	0	0	0	0	0	0.00898268	0.00893167	0.00302717	0.00379936	0.00348368	0.00397044	0.00901807	0.00938298	0.00303862	0.00383384	0.00353142	0.00399899
ENST00000354353.9	KCNMA1	0	0	0	0	0	0	0	0.0165115	0.014806	0.0281888	0.0446646	0.0464712	0	0.012564	0	0	0	0.085364	0	0	0	0	0	0	0.00701045	0.0207863	0.00955699	0.00886307	0.0370008	0.0388878	0.00692229	0.020028	0.00950571	0.00845378	0.0363588	0.0381513
ENST00000406533.7	KCNMA1	0	0	0	0	0	0	0	4.24438e-11	0	0	0.0234482	0	0	0	0	0	0	0	0	0	0	0	0	0	0.0117469	0.0144678	0.00334962	0.00360655	0.00720844	0.00441875	0.0114061	0.0140905	0.00334892	0.00355744	0.00677455	0.00440478
ENST00000286628.14	KCNMA1	0	0	0	0	0	0	0.0257156	2.50015e-09	0.0612923	0.0679826	0.0557035	0.107653	0.038736	0	0.127247	0.094975	0.274595	0.212834	0	0	0	0	0	0	0.0986861	0.00711952	0.0893482	0.11988	0.106713	0.125599	0.0989518	0.00734748	0.0895996	0.119509	0.107929	0.126119
ENST00000638283.1	KCNMA1	0	0	0	0	0	0	0	0	0	0	0	0	0	0	0	0	0	0	0	0	0	0	0	0	0.00167067	0.00194575	0.00289468	0.00280898	0.00199389	0.00257214	0.0016729	0.00194902	0.00290198	0.00283256	0.00200694	0.00259041
ENST00000639730.1	KCNMA1	0	0	0	0	0	0	0	0	0	0	0	0	0	0	0	0	0	0	0	0	0	0	0	0	0.00194524	0.00254412	0.00275396	0.00240098	0.0028768	0.00243534	0.0019479	0.00255066	0.00276137	0.00241657	0.00286195	0.00244615
ENST00000639370.1	KCNMA1	0	0	0	0	0	0	0	0	0	0	0	0	0	0	0	0	0	0	0	0	0	0	0	0	0.00173283	0.00195492	0.00233339	0.00227206	0.0023061	0.00192936	0.0017353	0.00195821	0.00233934	0.00228739	0.00228681	0.00193764
ENST00000639716.1	KCNMA1	0	0	0	0	0	0	0	0.0901859	0	0	0	0	0	0.129148	0	0	0	0	0	0	0	0	0	0	0.00638587	0.118084	0.0245993	0.00499637	0.0337816	0.010147	0.00632841	0.116374	0.0240762	0.0048999	0.0331733	0.00999867
ENST00000640141.1	KCNMA1	0	0	0	0	0	0	0	2.15633e-05	0	0	0	0	0	0.023364	0	0	0	0	0	0	0	0	0	0	0.00343657	0.00482021	0.0041254	0.00271467	0.00432493	0.003442	0.00344292	0.00489946	0.00414524	0.00272712	0.00430174	0.00346215
ENST00000638754.1	KCNMA1	0	0	0	0	0	0	0	0	0	0	0	0	0	0	0.005777	0	0	0	0	0	0	0	0	0	0.0029049	0.00498839	0.00517472	0.0027893	0.00365695	0.00356588	0.00290184	0.00501151	0.00518632	0.00278301	0.00369809	0.0035716
ENST00000638632.1	KCNMA1	0	0	0	0	0	0	0	0.000800934	0.0305032	0.0225306	0.011812	0.0338816	0	0	0.007531	0.029863	0.024195	0.040674	0	0	0	0	0	0	0.000746473	0.00186471	0.0442174	0.0351562	0.0176882	0.0494746	0.000745836	0.00185339	0.0442003	0.0349071	0.0176093	0.0494193
ENST00000640969.1	KCNMA1	0	0	0	0	0	0	0	0	0.0218101	0	0	0	0	0	0	0.05016	0	0	0	0	0	0	0	0	0.00309919	0.00418512	0.00660176	0.00390536	0.00311078	0.00543016	0.00310682	0.00425795	0.00665295	0.00394336	0.00315922	0.00552007
ENST00000638751.1	KCNMA1	0	0	0	0	0	0	0	0	0.00222218	0	0.0713207	0	0	0	0	0.013074	0	0	0	0	0	0	0	0	0.0038525	0.00620669	0.00570555	0.00284819	0.0687752	0.00424777	0.00384879	0.00628113	0.0057232	0.00284491	0.0657559	0.00425794
ENST00000639406.1	KCNMA1	0	0	0	0	0	0	0	9.8005e-09	0	0	0	0	0	0	0	0	0	0	0	0	0	0	0	0	0.002894	0.00400179	0.00301028	0.00246977	0.00392916	0.00282683	0.00290012	0.00405963	0.0030219	0.00248359	0.00390074	0.0028423
ENST00000639823.1	KCNMA1	0	0	0	0	0	0	0	0	0	0	0	0	0	0	0	0	0	0	0	0	0	0	0	0	0.00173441	0.00197805	0.00444467	0.0041737	0.0020489	0.00260316	0.00173702	0.00198274	0.00446084	0.00422536	0.00206219	0.00262325
ENST00000640834.1	KCNMA1	0	0	0	0	0	0	0	0	0	0	0	0	0	0	0	0	0	0	0	0	0	0	0	0	0.00164559	0.00199847	0.00504804	0.00243688	0.00197014	0.00207109	0.00164812	0.00200368	0.00506177	0.00245728	0.00198158	0.00208126
ENST00000626620.3	KCNMA1	0	0	0	0	0	0	0	0	0	0	0	0.003579	0	0	0	0	0	0	0	0	0	0	0	0	0.00174362	0.00214908	0.00243184	0.00242486	0.00200063	0.00469646	0.00174641	0.00215452	0.00243895	0.0024454	0.00201268	0.00471468
ENST00000638575.1	KCNMA1	0	0	0	0	0	0	0	0	0	0	0	0	0	0	0	0	0	0	0	0	0	0	0	0	0.00178806	0.00203798	0.00408269	0.00336962	0.0028518	0.00273188	0.00179089	0.00204296	0.00409813	0.00340636	0.00287968	0.00275455
ENST00000638759.1	KCNMA1	0	0	0	0	0	0	0	0	0.0841174	0.0765455	0.000619752	0	0	0	0	0.072579	0	0	0	0	0	0	0	0	0.00196784	0.00207225	0.00891524	0.00501823	0.00329869	0.00314397	0.00197078	0.00207808	0.00892964	0.00508935	0.00329915	0.00315695
ENST00000638999.1	KCNMA1	0	0	0	0	0	0	0	0	0	0	0	0	0	0.05217	0	0	0	0	0	0	0	0	0	0	0.00226065	0.00258037	0.00317153	0.00261433	0.00321826	0.00278971	0.0022641	0.00258807	0.00318059	0.00263202	0.00319162	0.00280274
ENST00000638514.1	KCNMA1	0	0	0	0	0	0	0	0	0.00320453	0	0	0	0	0	0.004847	0	0	0	0	0	0	0	0	0	0.00178458	0.00203223	0.00460368	0.00438963	0.00990073	0.00206717	0.00178763	0.00203875	0.00461471	0.00442263	0.00997301	0.00207775
ENST00000640353.1	KCNMA1	0	0	0	0	0	0	0	0	0	0	0	0	0	0	0	0	0	0	0	0	0	0	0	0	0.00187301	0.00258539	0.00283344	0.00247581	0.00231795	0.00246214	0.00187555	0.00259263	0.00284131	0.0024934	0.0023365	0.00247336
ENST00000640773.1	KCNMA1	0	0	0	0	0	0	0	0	0	0	0	0	0	0	0	0	0	0	0	0	0	0	0	0	0.00179107	0.00221491	0.00302395	0.00346504	0.00209839	0.00283581	0.00179371	0.00222013	0.00303151	0.00349647	0.00210804	0.00285858
ENST00000639321.1	KCNMA1	0	0	0	0	0	0	0	0	0.0822277	0.0392674	0.00450044	0.00213388	0	0	0.125265	0.072923	0	0	0	0	0	0	0	0	0.00168734	0.00195515	0.122448	0.0607338	0.00768352	0.00459552	0.00168933	0.00195842	0.122544	0.0607894	0.00769759	0.00460602
ENST00000638370.1	KCNMA1	0	0	0	0	0	0	0	0	0.00401602	0	0.0210678	0.0041118	0	0	0.007272	0	0.018514	0.008906	0	0	0	0	0	0	0.00237678	0.00283797	0.00799419	0.00284533	0.0253627	0.0078459	0.00237714	0.00283463	0.00799378	0.00284249	0.0247314	0.00784515
ENST00000638361.1	KCNMA1	0	0	0	0	0	0	0.0456177	0	0.065754	0.0528446	0.0131292	0.0371873	0	0	0	0.022177	0	0	0	0	0	0	0	0	0.0592996	0.00498053	0.0750465	0.0647085	0.0181371	0.0435987	0.0593117	0.00499336	0.0750831	0.06458	0.0181464	0.0436298
ENST00000484507.6	KCNMA1	0	0	0	0	0	0	0	0	0.15546	0	0.0219965	0	0	0	0	0	0	0	0	0	0	0	0	0	0.00578365	0.00466257	0.0107133	0.00566022	0.0160623	0.00736245	0.00578218	0.00465704	0.0107011	0.00564257	0.0157784	0.00736468
ENST00000637862.2	KCNMA1	0	0	0	0	0	0	0	0	0	0	0	0	0.020569	0	0	0.015216	0	0	0	0	0	0	0	0	0.002998	0.00404964	0.00423912	0.00329731	0.00358187	0.00357272	0.00300227	0.00405688	0.00424936	0.00331286	0.00360358	0.0035872
ENST00000475352.1	KCNMA1	0	0	0	0	0	0	0	0.00777444	0.0114567	0.0425175	0.038494	0.0314058	0	0	0.028381	0.075193	0.070493	0.072077	0	0	0	0	0	0	0.00385246	0.0121825	0.016667	0.0563347	0.0492452	0.0398416	0.00384193	0.0120443	0.0165558	0.055045	0.0478028	0.0394876
ENST00000450795.6	KCNMA1	0	0	0	0	0	0	0.0315204	0	0.0372357	0.106001	0.0367838	0.14843	0	0	0	0.153942	0.058166	0.114986	0	0	0	0	0	0	0.0345068	0.00338075	0.0394974	0.135423	0.0431365	0.162293	0.0344875	0.00338084	0.0394734	0.134738	0.0429494	0.16214
ENST00000638249.1	KCNMA1	0	0	0	0	0	0	0	0.0190599	0	0.0252094	0	0	0	0	0	0	0.032943	0	0	0	0	0	0	0	0.00408772	0.00687314	0.00668942	0.00535402	0.00441924	0.00451236	0.00409075	0.00685932	0.00669832	0.00535938	0.00442198	0.00452611
ENST00000640386.1	KCNMA1	0	0	0	0	0	0	0	0.116062	0	0	0.0316904	0	0	0.147554	0	0	0	0	0	0	0	0	0	0	0.00349488	0.0437812	0.00411411	0.003385	0.0240049	0.00431027	0.00349741	0.04351	0.0041209	0.00339332	0.0240173	0.00432442
ENST00000640632.1	KCNMA1	0	0	0	0	0	0	0.00945378	0.0439708	0.0125625	0.0102942	0.0519269	0.0407753	0.020049	0.022051	0.012695	0.018183	0.050244	0.054067	0	0	0	0	0	0	0.0144018	0.0592141	0.0182012	0.0167645	0.071252	0.0530672	0.0143983	0.0590134	0.0182086	0.0167121	0.0711548	0.0530872
ENST00000428546.2	KCNMA1	0	0	0	0	0	0	0	0	0.0325441	0.0165566	0.0118096	0.00776543	0	0	0.198535	0.03844	0.084938	0	0	0	0	0	0	0	0.00363758	0.00333129	0.0376587	0.0227363	0.0147988	0.0117881	0.00364177	0.00333457	0.0376641	0.0227021	0.0149471	0.0118049
ENST00000638506.1	KCNMA1	0	0	0	0	0	0	0	0.0252301	0.0513314	0.0281608	0	0.0210792	0	0	0.049559	0.029492	0	0	0	0	0	0	0	0	0.00288831	0.0268011	0.0421969	0.0286022	0.00256896	0.0182978	0.00289234	0.0267618	0.0422322	0.0286485	0.00258095	0.0183432
ENST00000639120.1	KCNMA1	0	0	0	0	0	0	0	0	0	0	0	0	0	0	0	0	0	0	0	0	0	0	0	0	0.00278864	0.00332776	0.00294251	0.00322451	0.00248755	0.00300885	0.00279282	0.00333074	0.00294886	0.00324165	0.00248363	0.00302202
ENST00000484343.2	KCNMA1	0	0	0	0	0	0	0	0	0.00974957	0.00903527	0.018553	0.0199362	0	0	0	0	0.041826	0.123838	0	0	0	0	0	0	0.0041675	0.00444079	0.0149291	0.0140981	0.024306	0.0254958	0.00417429	0.0044539	0.0149482	0.0141139	0.0243204	0.0255383
ENST00000638531.1	KCNMA1	0	0	0	0	0	0	0.12572	0	0	0.0256001	0	0.00118265	0.29374	0	0	0.044173	0	0.168148	0	0	0	0	0	0	0.13553	0.0107639	0.00646513	0.0233391	0.00725953	0.0120744	0.135691	0.0108592	0.00648264	0.0235474	0.00732221	0.0121504
ENST00000674918.1	KCNMA1	0	0	0	0	0	0	0.0225876	0.00222429	0.0362343	0.0297342	0.036111	0.0528104	0.038191	0.004381	0.042215	0.037952	0.027561	0.062625	0	0	0	0	0	0	0.0371071	0.00408215	0.0547107	0.0466797	0.0510587	0.0762096	0.0369965	0.00404461	0.0545874	0.0461151	0.0502981	0.0759359
ENST00000640311.1	KCNMA1	0	0	0	0	0	0	0.0173648	0	0	0.00901259	0.0101851	0	0.070896	0	0	0	0.015561	0	0	0	0	0	0	0	0.00756799	0.0033948	0.00438709	0.00660038	0.00403607	0.0040914	0.00757889	0.00340233	0.0043964	0.00661529	0.00404433	0.00410581
ENST00000640824.1	KCNMA1	0	0	0	0	0	0	0	0	0	0	0.0314503	0.00886717	0	0	0	0	0.043422	0	0	0	0	0	0	0	0.0041024	0.00437227	0.00531265	0.00657795	0.0396391	0.0121206	0.00410579	0.00437518	0.00531993	0.00655925	0.0391258	0.0121171
ENST00000639282.1	KCNMA1	0	0	0	0	0	0	0	0	0.015324	0	0	0.0392285	0	0	0	0	0	0.050127	0	0	0	0	0	0	0.00909989	0.00401038	0.0251534	0.00777371	0.00391858	0.0560898	0.00909796	0.00401591	0.0251674	0.0077787	0.00391824	0.0561049
ENST00000639204.1	KCNMA1	0	0	0	0	0	0	0.0161153	0.058633	0.0615472	0.0316294	0.0093125	0.0148758	0.033054	0.068276	0.01458	0.004394	0	0	0	0	0	0	0	0	0.0172203	0.083365	0.0873926	0.0408091	0.0109858	0.023425	0.0172153	0.083032	0.0873678	0.0406279	0.010936	0.0234126
ENST00000480683.2	KCNMA1	0	0	0	0	0	0	0.00809863	0.0098704	0.0383734	0.114436	0.0896452	0.119543	0.010351	0.00648	0.037378	0.194066	0.16213	0.162682	0	0	0	0	0	0	0.0146167	0.0147919	0.056779	0.181904	0.130662	0.171417	0.014625	0.0147727	0.0568292	0.181894	0.130477	0.171622
ENST00000618048.2	KCNMA1	0	0	0	0	0	0	0	0	0	0	0	0	0	0	0	0	0	0	0	0	0	0	0	0	0.00525428	0.00317037	0.00355823	0.00505234	0.00376645	0.00405709	0.0052689	0.00318106	0.0035684	0.00509862	0.00378145	0.0040766
ENST00000481070.1	KCNMA1	0	0	0	0	0	0	0.0259038	0	0	0.0226333	0	0	0.079219	0	0	0	0	0	0	0	0	0	0	0	0.0324098	0.0048356	0.00507187	0.0118367	0.00594928	0.00661956	0.0323886	0.00485132	0.00508666	0.0120057	0.00595297	0.00665235
ENST00000429850.2	KCNMA1-AS1	0	0	0	0	0	0	0.0129455	0	0.0282991	0.0186366	0.0103468	0.015115	0	0	0	0	0	0	0	0	0	0	0	0	0.0215488	0.00117367	0.0432893	0.0299529	0.016123	0.0227364	0.0215694	0.00117726	0.0433499	0.0300502	0.0162089	0.0227958
ENST00000609102.5	KCNMA1-AS1	0	0	0	0	0	0	0	0	0	0	0.115502	0.0165169	0	0	0	0	0	0	0	0	0	0	0	0	0.00567989	0.00602621	0.00739824	0.00650601	0.12187	0.0204849	0.00569326	0.00606367	0.00742137	0.00655205	0.122644	0.0205614
ENST00000595702.1	KCNMA1-AS1	0	0	0	0	0	0	0	0	0	0.0355741	0	0	0	0	0	0	0	0	0	0	0	0	0	0	0.00510705	0.00542708	0.00663853	0.0431088	0.00597324	0.00630657	0.00511835	0.00545819	0.00665862	0.0432767	0.0060199	0.00633867
ENST00000458661.6	KCNMA1-AS1	0	0	0	0	0	0	0	0.0690479	0	0	0.0307582	0.172168	0	0	0	0	0	0	0	0	0	0	0	0	0.0036608	0.0934156	0.00473253	0.00431157	0.0423027	0.22502	0.00366803	0.09364	0.00474605	0.00433953	0.0425408	0.225596
ENST00000426234.5	KCNMA1-AS1	0	0	0	0	0	0	0	0	0	0	0	0	0	0	0	0	0	0	0	0	0	0	0	0	0.0033629	0.00354517	0.00431724	0.00382162	0.00396039	0.0041241	0.00336983	0.00356293	0.00432978	0.00384792	0.00399203	0.00414455
ENST00000600782.5	KCNMA1-AS1	0	0	0	0	0	0	0.00431716	0	0.0884651	0.0730519	0.090996	0.0277285	0	0	0	0	0	0	0	0	0	0	0	0	0.00789349	0.00205218	0.130138	0.113487	0.135649	0.0402112	0.00790273	0.00205977	0.130314	0.11384	0.136337	0.0403149
ENST00000608791.2	KCNMA1-AS1	0	0	0	0	0	0	0.113377	0.520407	1.12963	0.719717	0.477887	0.686634	0	0	0	0	0	0	0	0	0	0	0	0	0.149795	0.652515	1.32951	0.912716	0.583479	0.796736	0.149935	0.653715	1.33122	0.915453	0.586366	0.798658
ENST00000598613.1	KCNMA1-AS1	0	0	0	0	0	0	0.000585708	0.102986	1.78201e-08	0.094751	0.0640261	0.0133368	0	0	0	0	0	0	0	0	0	0	0	0	0.0756707	0.0106713	0.0933053	0.0913917	0.0624088	0.00636548	0.0755919	0.0107679	0.0933751	0.0916561	0.0627211	0.00639595
ENST00000617241.1	KCNMA1-AS1	0	0	0	0	0	0	0.0657488	0	0.0947483	0	0	0	0	0	0	0	0	0	0	0	0	0	0	0	0.0109055	0.0732702	0.0290014	0.0230661	0.0162949	0.029863	0.0109108	0.0737541	0.0291217	0.0232695	0.0164724	0.0299516
ENST00000611475.2	KCNMA1-AS1	0	0	0	0	0	0	0	0	0	0.024937	0.0404027	0.0673593	0	0	0	0.02533	0	0	0	0	0	0	0	0	0.00505194	0.00528751	0.00648501	0.0293295	0.0441393	0.0720577	0.00506333	0.00531801	0.00650474	0.0294646	0.0444463	0.0722699
ENST00000428936.5	KCNMA1-AS2	0	0	0	0	0	0	0.308648	0	0	0	0.0322513	0.0342617	0	0	0	0	0	0	0	0	0	0	0	0	0.35993	0.011578	0.0142742	0.0066387	0.0544568	0.0372814	0.36031	0.011685	0.0143224	0.00668289	0.0550776	0.0373967
ENST00000430464.1	KCNMA1-AS2	0	0	0	0	0	0	0	0.41419	0.082367	0	0.260105	0	0	0	0	0	0	0	0	0	0	0	0	0	0.00796816	0.331366	0.0509628	0.0092096	0.179019	0.00992575	0.00798434	0.331592	0.0510067	0.00926029	0.178957	0.00997395
ENST00000413564.1	RP11-328K22.1	0	0	0	0	0	0	0	0.108833	0.0395974	0	0	0	0	0	0	0	0	0	0	0	0	0	0	0	0.00582309	0.111571	0.0407292	0.00667392	0.00680417	0.0072071	0.00582619	0.11142	0.0407344	0.00669118	0.00682238	0.0072324
ENST00000675005.1	KCNMA1-AS3	0	0	0	0	0	0	0	0	0	0.00448023	0	0	0	0	0	0	0	0	0	0	0	0	0	0	0.0021481	0.0023046	0.00275838	0.00879988	0.00506343	0.00400339	0.00215155	0.00231308	0.0027656	0.00883442	0.00509873	0.00402198
ENST00000675923.1	KCNMA1-AS3	0	0	0	0	0	0	0.0278851	0.0270684	0.0317665	0.0153404	0.0268667	0.0504927	0	0	0	0	0	0	0	0	0	0	0	0	0.0441378	0.0404115	0.0464109	0.0233929	0.0365105	0.070455	0.0441712	0.0404791	0.0464714	0.0234562	0.0366705	0.0706172
ENST00000418515.1	KCNMA1-AS3	0	0	0	0	0	0	0.0336756	0	0.102377	0.106879	0.0547652	0.0346836	0	0	0.050692	0	0	0	0	0	0	0	0	0	0.0466448	0.00413973	0.127456	0.140562	0.0692672	0.0430749	0.0466872	0.00415892	0.127619	0.140935	0.0695853	0.0431855
ENST00000426313.1	COX6CP15	0	0	0	0	0	0	0	0	0.080006	0	0	0	0	0	0	0	0	0	0	0	0	0	0	0	0.0108073	0.0113164	0.0564496	0.0126356	0.0125599	0.013584	0.010834	0.011399	0.0565478	0.0127116	0.0126506	0.0136557
ENST00000362722.1	RNA5SP321	0	0	0	0	0	0	0	0	0	0	0.632258	0.411185	0	0	0	0	0	0	0	0	0	0	0	0	0.0239754	0.0242533	0.0332535	0.0295521	2.10894	1.1482	0.0240736	0.0245681	0.0334044	0.0297738	2.11286	1.15048
ENST00000394628.2	RP11-428P16.2	0	0	0	0	0	0	0.00194585	0	0.0298871	0.00202456	0	0.00906101	0.025422	0.017498	0.009106	0.016639	0.027806	0.03281	0	3.79	0	0	0	0	0.00187963	0.00115746	0.0421066	0.00227739	0.00126187	0.0117169	0.00188229	0.00116182	0.0421694	0.00228139	0.00127131	0.0117423
ENST00000615610.1	RP11-428P16.3	0	0	0	0	0	0	0	0	0	0.0686651	0.0205936	0	0	0	0	0	0	0	0	0	0	0	0	0	0.00361308	0.0038566	0.00466994	0.0928757	0.0277562	0.00443916	0.00361784	0.00387069	0.0046814	0.0929734	0.0278366	0.00445801
ENST00000362794.1	RNU6-1266P	0	0	0	0	0	0	0	0.135431	0	0.111625	0.380201	1.41408	0	0	0	0	0	0	0	0	0	0	0	0	0.0267434	0.475243	0.0375284	0.461079	2.12684	7.84669	0.0267972	0.466994	0.0376273	0.444156	1.992	7.68581
ENST00000439688.1	IMPDH1P5	0	0	0	0	0	0	0.090215	0.067157	0.137146	0.0575838	0.0640784	0.0409724	0.150693	0.071358	0.362555	0.14086	0.147936	0.073969	0	0	0	0	0	0	0.140307	0.0982815	0.196247	0.0863837	0.0918661	0.0572789	0.140488	0.098585	0.196552	0.0867537	0.092475	0.0574455
ENST00000434097.2	RP13-39P12.3	0	0	0	0	0	0	0.0195839	0.0442415	0.0932411	0.105108	0.0737018	0.125673	0	0.103591	0.01772	0.064881	0.035561	0.035783	0	0	1.37	0	0	0	0.0322398	0.0678147	0.14213	0.164921	0.110293	0.182437	0.0322829	0.0680313	0.142364	0.165616	0.111011	0.182954
ENST00000600739.1	RP13-39P12.3	0	0	0	0	0	0	0.0261539	0.176342	0.196196	0.138248	0.0531497	0.0381952	0	0	0	0	0	0	0	0	0	0	0	0	0.0364941	0.228368	0.237228	0.182127	0.0672563	0.047992	0.0363974	0.22759	0.236953	0.181218	0.0669425	0.0479715
ENST00000601701.1	RP13-39P12.3	0	0	0	0	0	0	0.0744218	0.176109	0.228617	0.433965	0.466793	0.632068	0	0.054733	0.011697	0.01038	0	0.012154	0	17.21	0	0	0	0	0.0742217	0.226609	0.236803	0.462422	0.480899	0.725075	0.0739204	0.226243	0.236558	0.45828	0.47374	0.724524
ENST00000424842.5	DLG5	0	0	0	0	0	0	0.0186684	0.0283913	0.0517982	0.0256329	0	0	0.012279	0.05008	0.089523	0	0	0	0	0	1.34	0	0	0	0.0327492	0.0373312	0.0602145	0.027694	0.00532939	0.00639076	0.0326801	0.0372133	0.0602349	0.0276025	0.00534162	0.00641221
ENST00000475613.6	DLG5	0	0	0	0	0	0	0.137467	0.119062	0.286695	0.176153	0.190637	0.2207	0.214207	0.102282	0.359507	0.265816	0.208978	0.327326	0	0	4.47	0	0	0	0.232534	0.193246	0.47603	0.294095	0.297696	0.345057	0.23272	0.193176	0.476608	0.294597	0.298468	0.345746
ENST00000372391.7	DLG5	0	0	0	0	0	0	1.64391	1.4339	3.99245	3.02328	1.43803	1.36267	2.91151	2.36075	6.34068	5.20547	3.47319	3.20061	0	0	0	0	0	0	2.83604	2.27645	6.26846	5.00595	2.26472	2.0983	2.8393	2.28063	6.2775	5.02341	2.27825	2.10405
ENST00000463362.5	DLG5	0	0	0	0	0	0	0.158229	0	0	0.0198088	0	0	0	0	0	0.027522	0	0	0	0	0	0	5.96	0	0.110273	0.00768664	0.00972212	0.00538771	0.00528094	0.00697019	0.110604	0.00774484	0.0097529	0.00542233	0.00531378	0.00700244
ENST00000459739.5	DLG5	0	0	0	0	0	0	0.0313452	0.0827984	0.0589886	0.129841	0.0227486	0.0619306	0.224999	0.172821	0.069418	0.299037	0.078865	0.136964	0	0	0	0	0	0	0.0512231	0.121129	0.0834936	0.197713	0.0316204	0.0843112	0.0512907	0.121489	0.0836232	0.198461	0.0317967	0.084532
ENST00000468332.6	DLG5	0	0	0	0	0	0	0.0858905	0	0.263075	0.134503	0	0.0743885	0.143076	0.156297	0.499051	0.401644	0.168788	0.208086	1.29	0	0	0	0	0	0.123849	0.00639667	0.327329	0.171755	0.00395525	0.10201	0.124017	0.00644891	0.327863	0.172531	0.00398317	0.102276
ENST00000489547.1	DLG5	0	0	0	0	0	0	0	0	0	0.0215228	0	0.0844415	0	0	0	0	0	0	0	0	0	0	0	0	0.00472236	0.00570976	0.00615958	0.0288516	0.00476865	0.0828351	0.00473291	0.00574403	0.00617806	0.0289684	0.00480391	0.0830572
ENST00000484525.1	DLG5	0	0	0	0	0	0	0.0859343	0	0.0783551	0.417029	0.0467721	0	0	0	0	0	0	0	0	0	0	0	0	0	0.0405735	0.0111523	0.0422795	0.194551	0.0348424	0.0108689	0.0406486	0.01124	0.0423672	0.195147	0.0350495	0.0109269
ENST00000476354.2	DLG5	0	0	0	0	0	0	0	0.0312494	0.0636591	0.160654	0.0907895	0.0793195	0	0	0	0.080392	0.26571	0.24763	0	0	0	0	0	0	0.00484757	0.0375289	0.0708288	0.216908	0.110817	0.090634	0.00485859	0.0376951	0.0709425	0.217601	0.111419	0.0908829
ENST00000466198.2	DLG5	0	0	0	0	0	0	0.397387	0.0729149	0.29015	0.808872	1.14765	1.10859	0.352777	0.128253	0.515206	1.42102	0.674591	0.484134	0	0	0	0	0	0	0.452456	0.0605537	0.229837	0.85524	1.16289	1.02416	0.452872	0.0606781	0.230056	0.856206	1.16395	1.02529
ENST00000372387.1	RP11-126H7.4	0	0	0	0	0	0	0.116925	0.0635219	0.270808	0.197104	0.101344	0.17295	0	0	0	0	0	0	0	0	0	0	0	0	0.18637	0.0953165	0.397787	0.303571	0.148888	0.24807	0.186603	0.0955941	0.398396	0.304827	0.149845	0.248768
ENST00000498823.3	RN7SL284P	0	0	0	0	0	0	1.37516	0.294861	0.785289	1.03055	0.449333	1.35815	0	0	0	0.083627	0	0	0	0	0	0	0	0	1.20669	0.228503	0.591609	0.835699	0.352338	1.10126	1.20824	0.22928	0.592533	0.839147	0.354635	1.10436
ENST00000449852.1	DLG5-AS1	0	0	0	0	0	0	0.0554314	1.04132	1.09897	0.563166	0.724983	0.885675	0.063649	1.12391	1.71109	0.437225	0.981756	0.927653	0	0	0	0	0	0	0.0696662	1.22467	1.23255	0.654212	0.831751	1.0044	0.0697855	1.22805	1.2344	0.656818	0.836888	1.00716
ENST00000632919.1	DLG5-AS1	0	0	0	0	0	0	0.0461897	0.0763447	0.232419	0.198961	0.17234	0.23619	0.021269	0.10546	0.240526	0.220058	0.227842	0.277681	0	0	0	0	0	0	0.0661736	0.114413	0.330555	0.315447	0.261654	0.339402	0.0661979	0.114555	0.331012	0.316614	0.263155	0.340304
ENST00000446960.1	H2AZP5	0	0	0	0	0	0	0	0.0428841	0	0	0	0	0	0	0	0	0	0	0	0	0	0	0	0	0.0062439	0.0420983	0.00814882	0.00716837	0.00729186	0.00773798	0.00625885	0.042265	0.00817457	0.00721878	0.00735196	0.00777883
ENST00000619972.1	Metazoa_SRP	0	0	0	0	0	0	0.714469	0.841037	2.30438	2.32716	0.76348	1.81473	0	0	0	0	0	0	0	0	0	0	0	0	0.258575	0.356785	0.988536	1.28198	0.169082	0.624314	0.258935	0.357935	0.990056	1.28714	0.170195	0.626081
ENST00000616246.4	POLR3A	0	0	0	0	0	0	0.223862	0.269484	0.138825	0.0548199	0.106236	0.100744	0.02383	0.040238	0.010632	0.038494	0.143768	0.239297	0	0	3.54	0	0	0	0.175302	0.278427	0.171408	0.0757283	0.142254	0.177081	0.175526	0.278961	0.171684	0.0760141	0.142943	0.177538
ENST00000372371.8	POLR3A	0	0	0	0	0	0	2.18396	2.27012	3.10393	2.40893	1.71177	1.79521	2.90633	2.91938	4.02044	3.33936	2.64693	2.66351	2.13	0	5.36	0	7.58	1.91	3.73186	3.65921	4.88179	3.96449	2.68091	2.73351	3.73351	3.65375	4.886	3.96501	2.68341	2.73744
ENST00000472014.5	POLR3A	0	0	0	0	0	0	0	0	0.0431586	0.0251955	0	0	0	0.09398	0	0	0	0.052694	0	0	0	0	0	0	0.00519584	0.00670019	0.0389669	0.0222074	0.00756531	0.00764717	0.0052063	0.00673737	0.0390145	0.0222578	0.00760574	0.00768093
ENST00000473588.2	POLR3A	0	0	0	0	0	0	0.0488906	0	0.048924	0.00980908	0.0194627	0.00873839	0	0.048004	0	0.314913	0.089734	0	0	0	0	0	0	0	0.0650199	0.00464663	0.058373	0.0143765	0.0243291	0.0132995	0.0650669	0.00466443	0.0584238	0.0143999	0.0243651	0.0133314
ENST00000484760.1	POLR3A	0	0	0	0	0	0	0.177746	0.254621	0.396051	0.190963	0.21882	0.367096	0.154451	0.187719	0.47457	0.277716	0.315484	0.409209	0	0	0	0	0	0	0.278267	0.346425	0.532095	0.289901	0.333157	0.493819	0.277707	0.343642	0.531114	0.287	0.329011	0.492462
ENST00000435275.5	RPS24	0	0	0	0	0	0	0.143409	1.71795	0.948377	1.71729	1.88195	1.39436	14.4079	15.0073	40.9794	42.2647	38.5721	33.9131	0	0	0	0	0	0	0.205639	2.33458	0.520479	1.54831	2.0094	1.35982	0.206094	2.34252	0.523124	1.5702	2.06767	1.37942
ENST00000613865.5	RPS24	4	4	0	0	0	0	69.6497	111.319	4.98715	4.36414	2.37459	2.63602	139.971	203.219	0	0	0	0	65.22	184.69	0	0	0	0	103.926	147.024	15.0596	12.1225	11.8387	8.74039	104.269	147.505	15.1044	12.1668	12.0436	8.8349
ENST00000645440.1	RPS24	0	0	0	0	0	0	7.15271	6.06255	9.11052	5.24638	11.0115	9.1266	14.2997	19.0452	42.2353	22.4559	46.9146	48.7099	142.71	0	138.46	0	79.02	0	6.40448	5.26433	1.21083	0.0506041	2.38424	3.39669	6.37914	5.18336	1.19322	0.048123	2.17295	3.30241
ENST00000478655.6	RPS24	0	9	0	3	0	0	1.2549	1.81649	1.03619	0.937459	1.15003	0.812473	1.59064	2.8372	1.21572	1.16543	1.45765	0.872655	0	25.55	0	0	0	0	1.76171	2.3796	1.35465	1.28574	1.53217	1.01044	1.74589	2.44524	1.34323	1.27401	1.4752	0.996359
ENST00000485708.7	RPS24	0	0	0	0	0	0	0	0	0	0	0	0	0	0.038568	0	0	0	0	0	0	0	0	0	0	0.00843224	0.00869281	0.00934729	0.00907682	0.0084689	0.00922808	0.0084374	0.00868941	0.0093621	0.0090913	0.00847	0.00925791
ENST00000464716.6	RPS24	0	0	0	0	0	0	0.645551	0.696503	0.201707	0.124155	0.381823	0.139699	0.77007	0.178587	0	0	0.306917	0.245687	0	0	0	0	0	0	0.618322	0.600699	0.178301	0.123689	0.35251	0.129205	0.616567	0.595213	0.177859	0.122314	0.347198	0.128803
ENST00000360830.9	RPS24	0	7	0	0	0	0	40.0266	57.8974	46.6106	36.9266	94.0303	76.1963	43.4189	59.6186	54.9459	44.3763	126.615	100.684	0	312.51	92.26	0	101.68	0	38.0046	49.767	43.048	35.7314	88.9168	72.5358	37.881	49.4867	42.9235	35.2835	87.4459	72.22
ENST00000372360.9	RPS24	0	0	0	0	0	0	445.126	621.934	512.362	444.275	470.952	414.077	530.545	691.425	630.399	576.55	656.247	551.055	577.79	338.43	377.29	375.03	310.88	527.63	416.438	530.038	456.162	421.71	439.942	387.337	415.194	524.747	454.924	416.688	433.012	385.754
ENST00000440692.6	RPS24	0	0	0	0	0	0	0.501581	0.508115	0.0466298	0.0869356	0.0383823	0.07102	0.703053	0.563983	0.028263	0.068332	0.020653	0.069519	2.98	0	0	0	0	0	0.817901	0.78235	0.0670242	0.123865	0.0587422	0.101799	0.818566	0.782337	0.0671394	0.124045	0.0588654	0.102008
ENST00000645698.1	RPS24	0	2	0	0	0	0	0.695836	0.812143	0.345824	0.176536	0.301206	0.369297	0.988727	1.07237	0.461666	0.246913	0.401336	0.518681	0	0	0	0	0	0	1.18027	1.32307	0.497227	0.290681	0.468129	0.561288	1.17801	1.26215	0.49685	0.287388	0.466148	0.559887
ENST00000476545.6	RPS24	0	0	0	0	0	0	0.677072	0.632954	0.0476583	0.179743	0.0323255	0.203914	0.55191	0.767818	0	0	0	0.215509	0	0	0	0	0	0	0.823462	0.779855	0.0541642	0.216057	0.0153027	0.289513	0.825072	0.779992	0.054379	0.217996	0.0161736	0.291302
ENST00000466129.6	RPS24	0	0	0	0	0	0	0.400596	0.293134	0.560187	0.16721	0.199825	0.22105	0.470675	0.363861	0.699102	0.251773	0.240165	0.240576	0	0	0	0	0	0	0.61799	0.434823	0.776727	0.240985	0.278698	0.313941	0.616864	0.431577	0.775431	0.238842	0.275444	0.313102
ENST00000465692.2	RPS24	0	0	0	0	0	0	0.394866	0.500995	0.06286	0	0.0352976	0	0.097202	0.388557	0.180775	0	0.260379	0	0	0	0	0	0	0	0.553897	0.74396	0.0701049	0.0153938	0.0524561	0.0181372	0.551161	0.735454	0.0701048	0.0153696	0.0522676	0.0181444
ENST00000475468.6	RPS24	0	0	0	0	0	0	0.0226331	0.0567058	0.0280474	0.0438953	0.0946838	0.072149	3.7178	4.80298	2.76122	2.37746	3.82596	3.93853	0	0	0	29.86	0	0	0.0487511	0.0762554	0.0363721	0.0628806	0.119936	0.0915277	0.0489242	0.0765388	0.0364453	0.0632622	0.120747	0.0918304
ENST00000482069.5	RPS24	0	0	0	0	0	0	4.50735	2.69133	0.528534	0.356542	0	0.204071	32.5747	47.7574	12.2875	10.0846	11.9993	11.5464	12.6	0	0	0	0	0	1.99292	1.0007	0.468721	0.318635	0.00871827	0.161036	1.98559	0.990035	0.468534	0.317403	0.00873225	0.160917
ENST00000646254.1	RPS24	0	0	0	0	0	0	0.48882	0.566266	0.265525	0.259392	0.319877	0.195383	2.22304	2.01884	1.75929	1.20489	1.8005	1.84188	36.96	0	0	0	0	0	0.700819	0.71536	0.323652	0.351979	0.398234	0.213131	0.70061	0.712905	0.323522	0.350091	0.395933	0.213065
ENST00000645195.1	RPS24	0	2	0	0	0	0	0	0	0.0618365	0.0530688	0.02945	0	0.057738	0.122054	0.232518	0.241262	0.637643	0.092001	0	0	0	0	0	0	0.00935308	0.0101898	0.0752435	0.0900796	0.0360652	0.0110556	0.00932565	0.0820884	0.0747647	0.0877594	0.0351999	0.0110402
ENST00000480662.2	RPS24	0	16	0	0	0	0	0.576	0.66379	0.119818	0.28976	0.217506	0.11199	1.02584	1.3919	0.300984	0.553441	0.508839	0.385517	0	6.87	0	0	0	0	0.893906	0.959172	0.235664	0.426184	0.289574	0.147944	0.884547	1.0484	0.232673	0.413985	0.271671	0.1451
ENST00000417003.2	GNAI2P2	0	0	0	0	0	0	0	0.0164938	0.011811	0	0	0	0	0	0.012085	0	0	0	0	0	0	0	0	0	0.0031725	0.0236678	0.0176981	0.00359375	0.00372116	0.00389151	0.00317915	0.0237542	0.0177318	0.00361907	0.00375112	0.00391094
ENST00000634547.1	RP11-157J13.1	0	0	0	0	0	0	0.00317347	0.0148059	0.0237532	0.0697485	0.0257056	0.007413	0.00767	0.026551	0.043864	0.096543	0	0	0	0	0	0	0	0	0.00644668	0.0219883	0.0340381	0.103038	0.0367031	0.011785	0.00645741	0.0220648	0.0340949	0.103474	0.0369478	0.011825
ENST00000634930.1	RP11-90J7.3	0	0	0	0	0	0	0.0777449	0.0614133	0.0335191	0.0417664	0.0151035	0	0	0	0	0.029238	0	0	0	0	0	0	0	0	0.0904947	0.0660595	0.0364262	0.0434367	0.0189228	0.0066586	0.0906144	0.0662829	0.0364939	0.0436129	0.0190551	0.00669317
ENST00000421324.4	RP11-90J7.3	0	0	0	0	0	0	0	0	0.194461	0.420586	0.108052	0.0912625	0	0	0	0.097794	0.119697	0	0	0	0	0	0	0	0.00483115	0.00513764	0.146788	0.234018	0.0818013	0.0415713	0.00484112	0.00516497	0.146991	0.234729	0.0822216	0.0416884
ENST00000510550.2	RP11-90J7.3	0	0	0	0	0	0	0.0769692	0.0100586	0.0327252	0.0999952	0.0199034	0	0	0	0	0.147256	0	0.021758	0	0	0	0	0	0	0.105613	0.0151008	0.0414804	0.129925	0.0265009	0.00718483	0.105752	0.0151683	0.0415536	0.130451	0.0266805	0.00722165
ENST00000635422.1	LINC00856	0	0	0	0	0	0	0.00748606	0.00879233	0	0	0	0	0	0	0	0	0	0	0	0	0	0	0	0	0.0121952	0.0132073	0.00531573	0.00618609	0.00480774	0.00505311	0.0122163	0.0132662	0.0053317	0.00622918	0.00484691	0.00507886
ENST00000634946.1	LINC00856	0	0	0	0	0	0	0	0	0	0	0	0.0137978	0	0	0	0	0	0	0	0	0	0	0	0	0.00354998	0.00379	0.0045872	0.0040287	0.00416144	0.0189347	0.00355255	0.0038006	0.00459679	0.00404308	0.00417698	0.0189665
ENST00000635180.1	LINC00856	0	0	0	0	0	0	0	0.0741522	0	0.0334991	0	0	0	0	0	0	0	0	0	0	0	0	0	0	0.0079195	0.0604082	0.0103938	0.00915166	0.00922906	0.00996171	0.00793871	0.0606206	0.010427	0.00921247	0.0093014	0.0100145
ENST00000634389.1	LINC00856	0	0	0	0	0	0	0	0	0.0893538	0.0700912	0	0	0	0	0.141817	0.12788	0	0	0	0	0	0	0	0	0.00473963	0.00504193	0.100724	0.0826396	0.00554633	0.00584586	0.00475008	0.00507047	0.100875	0.0829478	0.00559015	0.00587559
ENST00000635520.1	LINC00856	0	0	0	0	0	0	0	0.0075984	0.0113303	0	0.0150761	0.0342351	0	0.007856	0	0	0.037213	0.074855	0	0	0	0	0	0	0.00249247	0.0120411	0.0169155	0.00347082	0.0219492	0.0472655	0.00249742	0.0120853	0.0169473	0.0034952	0.022094	0.047403
ENST00000635545.1	LINC00856	0	0	0	0	0	0	0.329007	0.0683997	0.210615	0.080632	0.213973	0.124325	0.025032	0	0.029275	0	0	0	0	0	0	0	0	0	0.430437	0.0819516	0.244119	0.096834	0.254495	0.144766	0.430996	0.0822372	0.244504	0.0972526	0.256178	0.145189
ENST00000670962.1	LINC00856	0	0	0	0	0	0	0	0.0347565	0	0	0	0.0205703	0	0	0	0	0	0	0	0	0	0	0	0	0.00221649	0.0503782	0.0028747	0.00778862	0.00260411	0.0318556	0.00222034	0.0504884	0.00288244	0.00783295	0.00262221	0.0319437
ENST00000659477.1	LINC00856	0	0	0	0	0	0	0	0	0	0.0180684	0	0.0289492	0	0	0	0.053678	0	0.084174	0	0	0	0	0	0	0.00248044	0.00285675	0.00326263	0.0204151	0.00291281	0.0374626	0.00248482	0.00286875	0.00327148	0.0204705	0.0029331	0.037557
ENST00000653428.1	LINC00856	0	0	0	0	0	0	0	0	0	0	0	0	0	0	0	0	0	0	0	0	0	0	0	0	0.00292633	0.00341879	0.00399192	0.00350088	0.00343437	0.00390445	0.00293153	0.00343365	0.00400279	0.00352223	0.00345792	0.00392262
ENST00000423770.6	LINC00856	0	0	0	0	0	0	0	0	0	0	0	0	0	0	0	0	0	0	0	0	0	0	0	0	0.00444285	0.00473031	0.00576103	0.00506251	0.00520122	0.00650413	0.00445276	0.00475739	0.00577848	0.00509824	0.00524364	0.00653784
ENST00000624665.3	LINC00856	0	0	0	0	0	0	0	0	0.00392491	0	0.00728212	0.0202273	0	0	0	0	0	0	0	0	0	0	0	0	0.00246083	0.00263698	0.00771882	0.0029705	0.011764	0.027647	0.00246552	0.00264878	0.00773479	0.00299024	0.011839	0.0277253
ENST00000434974.1	LINC00856	0	0	0	0	0	0	0.0228757	0.0563414	0.0316384	0.0322129	0.0326357	0.0506919	0.040108	0.006472	0	0	0	0.003835	0	0	0	0	0	0	0.0375342	0.0869938	0.0479482	0.051084	0.0493795	0.0742364	0.0375814	0.0872347	0.0480227	0.0512925	0.0496924	0.0744445
ENST00000432742.1	LINC00856	0	0	0	0	0	0	0	0.0246008	0	0	0	0	0	0	0	0	0	0	0	0	0	0	0	0	0.00396384	0.0321226	0.00513045	0.00450703	0.00464368	0.00539228	0.00397236	0.032235	0.00514569	0.00453826	0.00468061	0.00541958
ENST00000667413.1	LINC00856	0	0	0	0	0	0	0	0	0	0	0.0232729	0	0	0	0	0	0	0	0	0	0	0	0	0	0.00255028	0.00273194	0.0032817	0.00287964	0.0332182	0.0032708	0.00255532	0.00274481	0.003291	0.0028994	0.0334308	0.00328674
ENST00000634735.1	LINC00856	0	0	0	0	0	0	0	0	0	0.075271	0	0	0	0	0	0.04547	0	0	0	0	0	0	0	0	0.00482558	0.00513209	0.00626622	0.0904562	0.00564623	0.00595355	0.00483639	0.00516177	0.00628529	0.0908154	0.00569166	0.00598408
ENST00000415959.1	LINC00856	0	0	0	0	0	0	0	0	0	0.038533	0.0623739	0	0	0	0	0	0	0	0	0	0	0	0	0	0.00642854	0.00680672	0.00839508	0.0415441	0.0634904	0.00797128	0.00644433	0.00685173	0.00842199	0.0417338	0.063921	0.00801397
ENST00000634452.1	LINC00856	0	0	0	0	0	0	0	0.0329596	0	0	0	0	0	0	0	0	0	0	0	0	0	0	0	0	0.00460238	0.0396698	0.00628878	0.00608035	0.00538676	0.005674	0.00461269	0.0398138	0.00630794	0.00612324	0.00543058	0.00570312
ENST00000461034.1	LINC00856	0	0	0	0	0	0	0	0	0.0424932	0	0	0	0	0	0	0	0	0	0	0	0	0	0	0	0.00345811	0.00369301	0.0372709	0.00392273	0.00556914	0.00424636	0.00346541	0.00371237	0.0373466	0.0039501	0.00561611	0.0042676
ENST00000476909.1	LINC00856	0	0	0	0	0	0	0.0683207	0	0.00718023	0.00600467	0.0198184	0	0	0	0	0	0.042799	0	0	0	0	0	0	0	0.0983096	0.00380121	0.0121566	0.0107135	0.0272069	0.00437384	0.0984388	0.00382156	0.0121827	0.0107692	0.0273911	0.00439586
ENST00000459633.1	LINC00856	0	0	0	0	0	0	0	0	0	0	0	0	0	0	0	0	0	0	0	0	0	0	0	0	0.00466035	0.00495873	0.00604797	0.00531538	0.00545416	0.00574657	0.00466792	0.00498091	0.00606395	0.00534344	0.00548633	0.00577246
ENST00000634933.1	LINC00856	0	0	0	0	0	0	0.00249849	0	0.0278378	0	0	0	0	0	0	0	0	0	0	0	0	0	0	0	0.00362473	0.00223867	0.0290934	0.00234938	0.00619501	0.00254752	0.00363015	0.00224724	0.029124	0.00236386	0.00623739	0.00255919
ENST00000668124.1	LINC00856	0	0	0	0	0	0	0	0	0	0	0	0	0	0	0	0	0	0	0	0	0	0	0	0	0.00348214	0.00216592	0.0164365	0.0022715	0.00532801	0.0024633	0.00348663	0.00217365	0.0164641	0.00228491	0.00535969	0.00247435
ENST00000659842.1	LINC00856	0	0	0	0	0	0	0	0	0	0	0.0274552	0	0	0	0	0	0.029247	0	0	0	0	0	0	0	0.00257262	0.00288355	0.00815216	0.00304483	0.0268026	0.00314821	0.00257717	0.00289567	0.00817214	0.00306371	0.026931	0.00316288
ENST00000665488.1	LINC00856	0	0	0	0	0	0	0	0	0	0	0	0	0	0	0	0	0	0	0	0	0	0	0	0	0.00330773	0.00353414	0.0042699	0.00374942	0.00387894	0.00405945	0.00331189	0.00354638	0.00428024	0.00376732	0.00389905	0.0040765
ENST00000669110.1	RP11-90J7.5	0	0	0	0	0	0	0	0	0.00472761	0	0	0	0	0	0	0	0	0	0	0	0	0	0	0	0.00174239	0.00187245	0.0082627	0.00195811	0.00204902	0.00212431	0.00174561	0.00188029	0.00827817	0.00197137	0.00206451	0.00213437
ENST00000434440.1	RP11-90J7.2	0	0	0	0	0	0	0.0316363	0	0	0	0	0.0123114	0	0	0	0	0	0	0	0	0	0	0	0	0.0398417	0.00521494	0.00637067	0.00559982	0.00573805	0.0169911	0.0399009	0.005246	0.00639026	0.00563964	0.00578545	0.0170549
ENST00000416341.1	RP11-90J7.4	0	0	0	0	0	0	0.036157	0	0	0	0	0	0.072942	0	0	0	0	0	0	0	0	0	0	0	0.0384578	0.00658622	0.00811265	0.00713645	0.00726043	0.00770371	0.0385141	0.0066272	0.00813797	0.00718526	0.00731841	0.00774386
ENST00000364523.1	SNORA71	0	0	0	0	0	0	0.60323	0	0	0	0	0	2.92833	0	0	0	0	0	0	0	0	0	0	0	1.42339	0.0224631	0.0304077	0.0269886	0.0252861	0.0287055	1.42445	0.0227339	0.0305388	0.0271825	0.0255248	0.0288975
ENST00000635018.1	RP11-17G2.1	0	0	0	0	0	0	0.0363289	0	0.0348194	0	0	0	0	0	0	0	0	0	0	0	0	0	0	0	0.0480338	0.00490431	0.0421756	0.00525508	0.00539388	0.00568167	0.0480803	0.00492889	0.0422386	0.00528707	0.00543116	0.00570898
ENST00000455498.1	RP11-31E13.2	0	0	0	0	0	0	0	0	0	0	0	0	0	0	0	0	0	0	0	0	0	0	0	0	0.00439006	0.00467484	0.00569144	0.0050012	0.00513981	0.0054084	0.00439988	0.00470169	0.0057087	0.0050367	0.00518199	0.00543616
ENST00000428862.5	ZMIZ1-AS1	0	0	0	0	0	0	0.00758878	0	0	0.00220603	0.00204759	0.00879861	0.002614	0	0	0.003883	0.004874	0.014706	0	0	0	0	0	0	0.0101072	0.00138438	0.00164271	0.00478533	0.00441984	0.013311	0.0101196	0.0013898	0.00164712	0.00480945	0.00445047	0.013351
ENST00000456353.5	ZMIZ1-AS1	0	0	0	0	0	0	0	0.00145596	0.00309742	0.010844	0.0336176	0.0279468	0	0.003139	0.003237	0.025475	0.006368	0.011828	0	0	0	0	0	0	0.00352578	0.00326189	0.00571373	0.0171696	0.0504903	0.0438796	0.0035322	0.00327383	0.00572455	0.017242	0.0508141	0.0440055
ENST00000665190.1	ZMIZ1-AS1	0	0	0	0	0	0	0	0.0100924	0.0301651	0	0.0377518	0.0369155	0	0	0.012568	0	0.035778	0.026262	0	0	0	0	0	0	0.00206546	0.0144847	0.0408512	0.00376665	0.0521467	0.0476727	0.00206936	0.0145265	0.0409119	0.00379109	0.0524566	0.0478023
ENST00000440151.1	ZMIZ1-AS1	0	0	0	0	0	0	0	0.00275807	0	0.0231379	0.00565789	0.0185726	0	0	0	0	0	0.085994	0	0	0	0	0	0	0.00336073	0.00840447	0.00958529	0.02782	0.0146816	0.0248369	0.00336787	0.00845172	0.00961355	0.0279385	0.0148131	0.0249246
ENST00000427035.1	RP11-481G8.2	0	0	0	0	0	0	0.0430593	0.0589444	0.0588957	0.0386021	0.0044217	0.0618502	0.028356	0	0.009411	0	0.00566	0	0	0	0	0	0	0	0.0720074	0.0852467	0.08913	0.0727827	0.00756674	0.08278	0.0720996	0.0854985	0.0892692	0.0730888	0.00762058	0.0830167
ENST00000334512.10	ZMIZ1	0	0	0	0	0	0	0.755629	0.679465	2.53252	1.9194	1.03864	1.13689	1.45206	1.17269	4.35037	3.42151	2.68771	2.77819	0	0	0	2	0	1.65	1.29098	1.09867	4.01156	3.17167	1.63064	1.72128	1.29245	1.10057	4.01729	3.18228	1.63925	1.7257
ENST00000611351.1	ZMIZ1	0	0	0	0	0	0	0	0	0.00662965	0	0	0	0	0	0	0	0	0	0	0	0	0	0	0	0.00294924	0.00329571	0.00687717	0.00427407	0.00446773	0.0039698	0.00295479	0.00330854	0.00689409	0.00429746	0.00449345	0.00398761
ENST00000472035.5	ZMIZ1	0	0	0	0	0	0	1.07128	0.473265	4.27064	2.13932	0.457591	0.17813	1.57667	0	4.74585	2.11946	0	0	0	0	0	0	0	0	0.781669	0.0370215	2.94741	1.27226	0.0209943	0.0518316	0.782845	0.0379013	2.95209	1.27863	0.021243	0.052034
ENST00000478357.1	ZMIZ1	0	0	0	0	0	0	0.0531403	0.084944	0.214291	0.245144	0.162528	0.218922	0.093659	0.138612	0.301376	0.410296	0.375291	0.428051	0	0	0	0	0	0	0.090346	0.136784	0.337406	0.402636	0.252798	0.326719	0.0904473	0.137011	0.337878	0.403911	0.254071	0.327538
ENST00000498681.5	PPIF	0	0	0	0	0	0	0	0	0	0	0	0	0	0	0	0	0	0	0	0	0	0	0	0	0.0061432	0.00605385	0.00757923	0.00676286	0.00627796	0.00652351	0.00615865	0.00609339	0.00760349	0.00681346	0.00633106	0.00655779
ENST00000472580.6	PPIF	0	0	0	0	0	0	0.0622682	0	0.111639	0	0.0441281	0	0.038278	0	0.377407	0	0	0	0	0	0	0	0	0	0.0859703	0.00498793	0.136194	0.00509379	0.0542316	0.00484018	0.0860987	0.00501883	0.136429	0.00513109	0.0545883	0.00486473
ENST00000225174.8	PPIF	0	0	0	0	0	0	3.25586	2.92657	1.8483	1.14003	0.997548	0.961478	4.53273	3.76951	2.56665	1.38508	1.47224	1.51429	0	6.7	0	7.47	0	0	5.37236	4.59477	2.80775	1.82594	1.51928	1.42483	5.37728	4.59779	2.8111	1.82964	1.52447	1.4278
ENST00000492149.1	PPIF	0	0	0	0	0	0	0.156673	0.117869	0	0.0811854	0.0182871	0.0619297	0.241522	0.341385	0	0.301516	0.046527	0.092485	0	0	0	0	0	0	0.209014	0.146194	0.00539117	0.102604	0.0237929	0.0742207	0.209286	0.146619	0.00540735	0.103016	0.0239522	0.0744349
ENST00000448165.1	PPIF	0	0	0	0	0	0	0.13418	0.23731	0.115624	0.233544	0.112405	0.108345	0.144237	0.56535	0.236622	0.530035	0.150708	0.194576	0	0	0	0	0	0	0.154045	0.179868	0.133997	0.278119	0.135692	0.130672	0.15428	0.180976	0.134216	0.27922	0.136424	0.131016
ENST00000372336.4	ZCCHC24	0	0	0	0	0	0	0.253593	0.258601	0.280611	0.188427	0.1699	0.271005	0.501472	0.399477	0.45996	0.338602	0.405551	0.65778	2.89	0	0	0	0	0	0.419602	0.404767	0.428743	0.302819	0.259127	0.403103	0.420031	0.405216	0.42931	0.303623	0.260252	0.404045
ENST00000372333.3	ZCCHC24	0	0	0	0	0	0	0	0.0102579	0	0.0193897	0	0	0	0	0	0	0	0	0	0	0	0	0	0	0.00366918	0.015088	0.00591561	0.026403	0.0060499	0.00497009	0.00367713	0.0151621	0.00593383	0.0265343	0.00610368	0.00499542
ENST00000438554.2	RP11-342M3.5	0	0	0	0	0	0	0.130317	0.0636784	0	0.0705196	0.0403143	0.0549427	0	0	0	0.028046	0	0	0	0	0	0	0	0	0.16303	0.0709753	0.00950616	0.0765627	0.0465496	0.0621966	0.163248	0.0712967	0.00953794	0.0770024	0.0468694	0.0623891
ENST00000557620.2	TPRX1P1	0	0	0	0	0	0	0	0	0	0	0	0	0	0	0	0	0	0	0	0	0	0	0	0	0.00741841	0.00783445	0.00972005	0.00855612	0.00865052	0.00922602	0.00743742	0.00788959	0.00975201	0.0086186	0.00872561	0.00927646
ENST00000456546.1	RP11-342M3.1	0	0	0	0	0	0	0	0	0	0.1018	0.0274131	0	0	0	0	0	0	0	0	0	0	0	0	0	0.00700685	0.00740773	0.0091682	0.0920495	0.0269777	0.00870352	0.00702415	0.0074573	0.00919772	0.0924172	0.0271666	0.00875014
ENST00000538322.2	RP11-342M3.2	0	0	0	0	0	0	0	0	0	0	0	0	0	0	0	0	0	0	0	0	0	0	0	0	0.00643304	0.0068114	0.00840109	0.00739108	0.0075109	0.00797697	0.00644882	0.00685639	0.008428	0.00744433	0.00757464	0.00801966
ENST00000648988.1	RP11-342M3.2	0	0	0	0	0	0	0	0	0	0	0	0	0	0	0	0	0	0	0	0	0	0	0	0	0.00404083	0.00430697	0.00523204	0.00459649	0.00473359	0.00497256	0.00404966	0.00433083	0.00524771	0.00462882	0.00477192	0.00499781
ENST00000618258.1	RP11-342M3.2	0	0	0	0	0	0	0	0	0	0	0	0	0	0	0	0	0	0	0	0	0	0	0	0	0.00639195	0.0067672	0.00834737	0.00734361	0.00746409	0.00792604	0.00640769	0.00681214	0.00837415	0.00739693	0.00752798	0.00796857
ENST00000607558.1	RP11-342M3.2	0	0	0	0	0	0	0	0	0	0	0	0	0	0	0	0	0	0	0	0	0	0	0	0	0.0169371	0.0174646	0.0228911	0.0202538	0.0195219	0.0216541	0.0169949	0.0176456	0.0229819	0.0204044	0.0197058	0.0217906
ENST00000520547.4	EIF5AL1	0	0	0	0	0	0	0.0315119	0.0560124	0.0228551	0.0153932	0.0386719	0.0391754	0.28814	0.32216	0.121612	0.168353	0.110789	0.101784	0	0	0	0	0	0	0.0435962	0.0800558	0.0318435	0.0221792	0.0571649	0.0571405	0.043564	0.0796583	0.0318414	0.0220869	0.0569189	0.0571368
ENST00000606318.1	RP11-589B3.7	0	0	0	0	0	0	0	0	0	0	0	0	0	0	0	0	0	0	0	0	0	0	0	0	0.0205579	0.0209965	0.0281416	0.0249529	0.0235846	0.0265832	0.0206358	0.0212441	0.028262	0.0251435	0.0238184	0.0267613
ENST00000442381.1	RPS12P18	0	0	0	0	0	0	8.70677e-07	0	6.83875e-07	0	0	1.06745e-05	0	0	0.098342	0	0	0	0	0	0	0	0	0	0.0200295	0.00896363	0.0243628	0.00985782	0.00991159	0.0373508	0.0200684	0.00902693	0.0244215	0.00992544	0.0099924	0.0374764
ENST00000372325.7	SFTPA2	0	0	0	0	0	0	0.0113492	0.0663289	0	0.0125202	0.0566124	0.027407	0.020679	0.115051	0	0.011043	0.126833	0.034696	0	0	0	0	0	0	0.0180054	0.0992002	0.00233564	0.0226256	0.0812987	0.0387287	0.0180218	0.0992833	0.00234111	0.0226635	0.0815809	0.0388123
ENST00000372327.9	SFTPA2	0	0	0	0	0	0	0	0	0	0.0452283	0	0	0	0	0	0.130276	0	0	0	0	0	0	0	0	0.00827087	0.00524751	0.00762231	0.0524747	0.00663456	0.00487683	0.00828778	0.00527823	0.00763998	0.0526947	0.00668949	0.00490047
ENST00000417041.1	SFTPA2	0	0	0	0	0	0	0.00789043	0	0.00811136	0	0	0	0.058812	0	0	0	0	0	0	0	0	0	0	0	0.00800397	0.00392407	0.00775766	0.0052782	0.00574226	0.00515173	0.0080211	0.00394328	0.00777653	0.00531264	0.00578771	0.00517698
ENST00000492049.1	SFTPA2	0	0	0	0	0	0	0	0	0	0	0	0	0	0	0	0	0	0	0	0	0	0	0	0	0.0041442	0.00441627	0.00536766	0.00471596	0.00485369	0.00510124	0.00415332	0.00444013	0.00538367	0.00474833	0.00489164	0.0051269
ENST00000640627.1	SFTPA2	0	0	0	0	0	0	0	0	0	0	0	0	0	0	0	0	0	0	0	0	0	0	0	0	0.0117049	0.012229	0.0155505	0.0137196	0.0135778	0.0147378	0.0117394	0.012331	0.0156059	0.0138177	0.0136953	0.0148227
ENST00000402234.2	MBL3P	0	0	0	0	0	0	0	0.107206	0.0290147	0.0161325	0.0972472	0.026662	0	0.230265	0.019428	0.017714	0.276525	0.092907	0	0	0	0	0	0	0.0041212	0.133335	0.0360282	0.0221363	0.118681	0.033202	0.00413033	0.13376	0.0360928	0.022241	0.119463	0.0333081
ENST00000446429.1	SFTPA3P	0	0	0	0	0	0	0	0	0	0	0	0	0	0	0	0	0	0	0	0	0	0	0	0	0.00656224	0.00694581	0.00857358	0.00754338	0.00766047	0.00814036	0.00657843	0.00699206	0.00860113	0.00759779	0.00772564	0.00818405
ENST00000428376.6	SFTPA1	0	0	0	0	0	0	0	0	0.0342795	0.00360211	0.013522	0	0	0	0	0	0	0	0	0	0	0	0	0	0.00185516	0.00175418	0.0214619	0.00339249	0.00821799	0.00243191	0.00185795	0.00175866	0.0214786	0.00340479	0.00824619	0.00244157
ENST00000398636.8	SFTPA1	0	0	0	0	0	0	0	0	0	0	0	0	0	0	0	0	0	0	0	0	0	0	0	0	0.00179862	0.00170634	0.0144392	0.00321747	0.00721611	0.00236892	0.00180129	0.00171055	0.0144619	0.00322905	0.0072403	0.00237825
ENST00000419470.6	SFTPA1	0	0	0	0	0	0	0	0	0	0	0	0	0	0	0	0	0	0	0	0	0	0	0	0	0.00178892	0.00169936	0.0161259	0.00323518	0.00726772	0.00233097	0.00179164	0.00170379	0.0161549	0.00324778	0.00730107	0.00234033
ENST00000429958.5	SFTPA1	0	0	0	0	0	0	0.0103231	0	0	0	0	0.0241131	0	0	0.037735	0	0	0	0	0	0	0	0	0	0.0116763	0.00514889	0.0062874	0.00552641	0.00693835	0.0232502	0.0116983	0.00517709	0.00630626	0.00556305	0.00699367	0.0233221
ENST00000486922.1	SFTPA1	0	0	0	0	0	0	0	0	0	0	0	0	0	0	0	0	0	0	0	0	0	0	0	0	0.00689299	0.00728953	0.00901578	0.0079339	0.00804317	0.00855918	0.00691017	0.00733749	0.00904474	0.00798955	0.00810911	0.00860475
ENST00000429070.1	LINC02679	0	0	0	0	0	0	0	0	0	0	0	0	0	0	0	0	0	0	0	0	0	0	0	0	0.00659916	0.0046619	0.00983351	0.00859566	0.0065838	0.00715895	0.00661273	0.00468792	0.00986594	0.0086598	0.0066555	0.00719652
ENST00000421256.1	LINC02679	0	0	0	0	0	0	0.018311	0	0.349972	0.499218	0.186363	0.433011	0	0	0.594744	0.971261	0.189196	0.51552	0	0	0	0	0	0	0.0165688	0.00666966	0.323286	0.504906	0.181732	0.42687	0.016596	0.00671014	0.323716	0.506468	0.182668	0.427929
ENST00000482985.4	RP11-506M13.3	0	0	0	0	0	0	0.0725276	0.142506	0.107494	0.280579	0.109726	0.169726	0.016238	0.00682	0.013283	0.119153	0.008185	0	0	0	0	0	0	0	0.114796	0.248759	0.157173	0.452007	0.171875	0.259564	0.113852	0.246023	0.156563	0.44138	0.165686	0.258304
ENST00000671459.1	NUTM2B-AS1	0	0	0	0	0	0	0.198457	0.269007	0.302607	0.290202	0.187246	0.359534	0.052328	0.067975	0.139884	0.107127	0.224226	0.40784	0	0	0	0	0	0	0.31175	0.398805	0.441238	0.442054	0.276202	0.514702	0.311009	0.397672	0.44112	0.440466	0.274975	0.514768
ENST00000596088.5	NUTM2B-AS1	0	0	0	0	0	0	0	0	0	0	0	0	0	0	0	0	0.328569	0	0	0	0	0	0	0	0.00659564	0.00684442	0.00999418	0.00967018	0.00818042	0.138843	0.00661293	0.0068878	0.0100433	0.00975908	0.00825382	0.139189
ENST00000600376.5	NUTM2B-AS1	0	0	0	0	0	0	0.861288	0.80874	1.31532	1.29044	1.02644	1.42329	0	0	0.687925	0.214735	0.085174	0.164469	0	0	0	0	0	0	1.09725	0.959257	1.49046	1.55421	1.19906	1.6364	1.08095	0.945949	1.47723	1.51653	1.16541	1.62071
ENST00000601369.6	NUTM2B-AS1	0	0	0	0	0	0	0.167074	0.256144	0.594427	0.922454	0.619153	0.105078	1.94377	1.14492	2.59886	2.35857	2.63536	1.73409	0	0	0	0	0	0	0.24345	0.384854	0.797173	1.2315	0.650569	0.0151361	0.244124	0.387384	0.798985	1.23774	0.657803	0.0152324
ENST00000662025.1	NUTM2B-AS1	0	0	0	0	0	0	0.248667	0	0.192296	0	0.164737	0.201326	0	0.317083	0.314969	0.237457	0.10084	0.156257	0	0	0	0	0	0	0.668095	0.372595	0.651396	0.22925	0.429543	0.556394	0.669085	0.373667	0.652295	0.229593	0.431693	0.557809
ENST00000670682.1	NUTM2B-AS1	0	0	0	0	0	0	1.47735	1.33738	2.11543	0.538222	0.912691	0.914414	0.190497	0.566394	0.534764	0.077743	0	0.207542	0	0	0	0	0	0	0.962887	0.8352	1.50922	0.0344822	0.559964	0.746534	0.963251	0.834689	1.51057	0.0342882	0.558816	0.748343
ENST00000619625.4	NUTM2B-AS1	0	0	0	0	0	0	0.096254	0.124249	0.283857	0.279633	0.201385	0.336732	0.120112	0.204386	0.36514	0.397161	0.225745	0.382577	0	0	0	0	0	0	0.166995	0.206978	0.460241	0.478938	0.324285	0.524762	0.166759	0.206472	0.46046	0.477403	0.324337	0.525333
ENST00000658528.1	NUTM2B-AS1	0	0	0	0	0	0	0.0621224	0.217091	0.177098	0.534609	0.255748	0.248478	0.067239	0.029383	0.171866	0.387154	0.121132	0.436168	0	0	0	0	0	0	0.0659252	0.261382	0.0373134	0.505895	0.222361	0.243597	0.0664461	0.263135	0.0376913	0.509515	0.22479	0.245163
ENST00000477192.6	NUTM2B-AS1	0	0	0	0	0	0	0.117864	0.668455	0.150264	0.263946	0	0.116049	0.153473	0.386859	0.03237	0.076775	0.024393	0	0	0	0	0	0	0	0.143109	0.692223	0.138723	0.272615	0.00603519	0.114772	0.14327	0.693844	0.138937	0.273845	0.00608135	0.115076
ENST00000610681.1	NUTM2B-AS1	0	0	0	0	0	0	0	0.00665202	0.00766958	0	0.00678804	0.0347276	0	0	0	0	0	0	0	0	0	0	0	0	0.00443612	0.102323	0.024467	0.00926858	0.0433061	0.10245	0.00441224	0.101067	0.0243361	0.00917585	0.0416052	0.100651
ENST00000665716.1	NUTM2B-AS1	0	0	0	0	0	0	0.189967	0.279289	0.377594	0.241901	0.134078	0.228611	0.219693	0.34995	0.401992	0.289655	0.237836	0.366423	0	0	0	0	0	0	0.266563	0.296966	0.484101	0.339198	0.140913	0.245709	0.266772	0.298703	0.484876	0.340269	0.14348	0.248371
ENST00000483080.6	NUTM2B-AS1	0	0	0	0	0	0	0	0	0	0.136737	0	0.045053	0	0	0	0.271389	0.066277	0.139845	0	0	0	0	0	0	0.00436147	0.0057126	0.00488961	0.0061021	0.00513704	0.00533775	0.00437212	0.00575177	0.00490449	0.00615379	0.00521619	0.00536825
ENST00000661316.1	NUTM2B-AS1	0	0	0	0	0	0	0	0	0	0	0	0	0	0.220937	0	0	0	0	0	0	0	0	0	0	0.00486147	0.00627024	0.00506971	0.00557404	0.00444205	0.00517393	0.00487146	0.00630695	0.00508403	0.00561127	0.00447105	0.00519809
ENST00000488805.5	NUTM2B-AS1	0	0	0	0	0	0	0.149199	0	0	0	0	0.562887	0	0	0	0	0	0	0	0	0	0	0	0	0.00895905	0.00889018	0.00848152	0.00815747	0.00733054	0.294424	0.00898759	0.00896087	0.00850948	0.00822443	0.00739453	0.295114
ENST00000659471.1	NUTM2B-AS1	0	0	0	0	0	0	0.156676	0.262183	0.383623	0.290382	0.246232	0.345008	0.13854	0.316122	0.158132	0.158414	0.099492	0.06774	0	0	0	0	0	0	0.268893	0.416336	0.585121	0.473756	0.381242	0.518447	0.267377	0.413284	0.583813	0.467444	0.373914	0.517277
ENST00000484794.6	NUTM2B-AS1	0	0	0	0	0	0	0.0199186	0	0.0690301	0.092751	0	0.0505712	0	0	0	0.062556	0	0	0	0	0	0	0	0	0.0228332	0.00483096	0.0740392	0.0877399	0.00550433	0.0545415	0.0227754	0.00484129	0.0739913	0.0877547	0.00553234	0.0545813
ENST00000495430.2	NUTM2B-AS1	0	0	0	0	0	0	0.0639944	0.150401	0.128452	0.0909397	0.0207187	0.0447575	0.650859	0	0.186085	0.086294	0.13406	0.140489	0	0	0	0	0	0	0.00422127	0.00610086	0.00517098	0.00466312	0.00427687	0.00453944	0.00423368	0.00615446	0.00518753	0.00470377	0.00432325	0.00456569
ENST00000496359.6	NUTM2B-AS1	0	0	0	0	0	0	0.367555	0	0	0	0.0232915	0.196077	0.832872	0	0	0	0	0.428545	0	0	0	0	0	0	0.00643185	0.00738481	0.00656558	0.00543128	0.00734254	0.00752867	0.00643876	0.00742709	0.00658122	0.00545709	0.00739802	0.0075631
ENST00000430963.6	NUTM2B-AS1	0	0	0	0	0	0	0.0705821	0.0654363	0.0502141	0.0700353	0.117081	0.269087	0.209262	0.03591	0	0	0.241206	0.19334	0	0	0	0	0	0	0.0957228	0.120224	0.059247	0.114619	0.182475	0.397607	0.087769	0.110378	0.0559469	0.0986674	0.159975	0.375752
ENST00000419697.1	NUTM2B-AS1	0	0	0	0	0	0	0	0.341086	0.0103213	0	0	0	0	0	0.104164	0	0	0	0	0	0	0	0	0	0.00728326	0.373833	0.070244	0.0197415	0.0147795	0.0598237	0.00725742	0.366592	0.0673122	0.0182037	0.0154359	0.0605033
ENST00000669121.1	NUTM2B-AS1	0	0	0	0	0	0	0	0.0589809	0	0.0338874	0.0712082	0.131207	0	0.424388	0	0.050209	0	0.325429	0	0	0	0	0	0	0.00570691	0.00900199	0.00661805	0.00699018	0.00713687	0.00729404	0.00583972	0.0093992	0.00671237	0.00725955	0.00762046	0.00748964
ENST00000653620.1	NUTM2B-AS1	0	0	0	0	0	0	0.189503	0.155522	0.170892	0.324626	0.233467	0.281637	0.109381	0.114627	0.105489	0.18326	0.16587	0.11287	0	0	0	0	0	0	0.31575	0.245697	0.266356	0.528923	0.36073	0.425401	0.314464	0.244744	0.266205	0.526834	0.35923	0.425471
ENST00000606384.1	RP11-182L21.5	0	0	0	0	0	0	0.0431905	0	0.0196254	0.0123584	0.0405224	0.100624	0.087239	0.008156	0	0.019823	0.022845	0.078762	0	0	0	0	0	0	0.0667775	0.00271123	0.0280246	0.0189334	0.0575945	0.136076	0.0666277	0.00271123	0.0280138	0.0188771	0.0573895	0.136012
ENST00000623504.1	RP11-119F19.5	0	0	0	3	2	0	0.273743	0.19838	0.500595	0.431304	0.326711	0.268253	0.582175	0.420104	0.93434	0.776959	0.89842	0.513787	0	0	0	0	0	0	0.442181	0.300363	0.729709	0.658915	0.486046	0.388376	0.442656	0.300995	0.730758	0.671843	0.495989	0.389394
ENST00000611030.1	BEND3P3	0	0	0	0	0	0	0.101395	0.148271	0.337711	0.229195	0.146851	0.198313	0.013959	0.010299	0.019919	0.004563	0.007548	0.007525	0	0	0	0	0	0	0.169138	0.234783	0.582016	0.417426	0.22753	0.298245	0.169364	0.235552	0.582907	0.417114	0.228108	0.299106
ENST00000452173.2	RP11-119F19.4	0	0	0	0	0	0	0	0	0.305821	0.355035	0	0	0.216686	0.222308	1.26481	0.950286	0.139294	0.422105	0	0	0	0	0	0	0.00819018	0.00776031	0.0655263	0.221718	0.00727683	0.0105159	0.00821123	0.00781355	0.065738	0.225072	0.0073447	0.0105736
ENST00000429828.5	NUTM2B	0	0	0	0	0	0	0	0	0.0201127	0.0373538	0	0.0357214	0	0	0	0.023303	0	0.048353	0	0	0	0	0	0	0.00150313	0.00223188	0.0122538	0.0220949	0.00302654	0.0258079	0.00150587	0.00224004	0.0122758	0.0221824	0.00304781	0.0258748
ENST00000372321.5	NUTM2B	0	0	0	0	0	0	0.0521007	0.0250797	0.0661684	0.0496252	0.0499311	0.0475303	0	0	0.038318	0.033709	0.065556	0.00707	0	0	0	0	0	0	0.0837918	0.0388741	0.0954544	0.0757527	0.0749151	0.0696211	0.0838949	0.0389732	0.0955994	0.0760499	0.0753624	0.0698162
ENST00000342531.2	NUTM2B	0	0	0	0	0	0	0	0	0	0.0874442	0.00295959	0	0	0	0.030127	0	0	0	0	0	0	0	0	0	0.00188085	0.00464812	0.0189118	0.176304	0.00455086	0.0148898	0.00188443	0.00466639	0.0189488	0.177043	0.00458379	0.0149452
ENST00000605920.1	RP11-182L21.6	0	0	0	0	0	0	0.190505	0.0480343	0.53352	0.41043	0.395781	0.485579	0.954725	0.290477	2.00376	1.75115	2.15499	2.66435	0	0	0	0	0	0	0.311761	0.0772224	0.82036	0.641054	0.550045	0.690568	0.312166	0.077488	0.821631	0.643862	0.553737	0.692548
ENST00000429984.5	NUTM2E	0	0	0	0	0	0	0.052086	0.0829139	0.381497	0.410912	0.260744	0.290866	0.009882	0.031723	0.561885	0.482133	0.423905	0.409669	0	0	0	0	0	0	0.085346	0.131734	0.556381	0.6261	0.397215	0.395574	0.0854346	0.131858	0.557139	0.627913	0.399057	0.396522
ENST00000602967.5	NUTM2E	0	0	0	0	0	0	0.0019031	0.00170155	0.0555524	0.0169813	0	0	0	0	0	0	0	0	0	0	0	0	0	0	0.00427152	0.00366385	0.0767542	0.0232236	0.00175647	0.0024201	0.00427822	0.00367652	0.0768718	0.023319	0.00176941	0.0024317
ENST00000456716.1	NPAP1P2	0	0	0	0	0	0	0.025689	0.0427431	0.0359984	5.9492e-07	0	0.0339701	0	0	0	0	0	0.010762	0	0	0	0	0	0	0.0510261	0.0624277	0.0458756	0.144246	0.00513526	0.0815738	0.0511522	0.0626887	0.0459536	0.14493	0.00517743	0.0818228
ENST00000458273.2	CTSLP6	0	0	0	0	0	0	0	0	0	0	0	0	0	0	0	0	0	0	0	0	0	0	0	0	0.00292105	0.0031253	0.00390755	0.00348489	0.0155583	0.00383015	0.00292695	0.00314058	0.00391881	0.00350882	0.0158381	0.00384902
ENST00000398621.3	PGGT1BP2	0	0	0	0	0	0	0	0	0	0	0.00513781	0	0.008673	0	0.020636	0.018873	0.059151	0.055743	0	0	0	0	0	0	0.00297375	0.00325401	0.00382542	0.00352719	0.00929516	0.00372456	0.00297999	0.00326975	0.00383733	0.00356718	0.00945253	0.00374904
ENST00000453174.7	RP11-479O17.12	0	0	0	0	0	0	0.0651717	0.0454124	0.0296334	0.0444792	0.0776686	0.139591	0.041203	0.032964	0.059037	0.147226	0.160768	0.122578	0	0	0	0	0	0	0.1231	0.0890507	0.0522754	0.102078	0.158768	0.21958	0.123158	0.0891	0.0523391	0.102218	0.159334	0.220066
ENST00000421889.1	RP11-479O17.12	0	0	0	0	0	0	0.0952642	0.0802392	0.161322	0.104362	0.0821793	0.100101	0.315288	0	0	0	0.03895	0	0	0	0	0	0	0	0.0712738	0.0534623	0.18446	0.0673765	0.024077	0.0896737	0.0714156	0.0537761	0.184708	0.0677738	0.024358	0.0899062
ENST00000634565.1	BMS1P21	0	0	0	0	0	0	0	0.0482854	0.205667	0.574678	0.26821	0.514324	0	0	0	0	0	0.762659	0	0	0	0	0	0	0.0065812	0.0150678	0.150364	0.496174	0.140956	0.363878	0.00659664	0.015214	0.150604	0.497959	0.141987	0.364814
ENST00000480805.1	MBL1P	0	0	0	0	0	0	0.0319571	0.0691029	0.0556778	0.161164	0.168132	0.146158	0.051167	0.093452	0.047048	0.215102	0.29451	0.165325	0	0	0	0	0	0	0.0491108	0.101221	0.0902087	0.235038	0.23763	0.204885	0.0491791	0.101526	0.0903389	0.236036	0.239173	0.20547
ENST00000497731.2	MBL1P	0	0	0	0	0	0	0	0	0.0282815	1.57727e-05	0.000994151	0	0	0	0.111054	0	0	0	0	0	0	0	0	0	0.00442422	0.00452743	0.0181386	0.0115578	0.0112348	0.00554613	0.00443465	0.00455333	0.0181946	0.0116481	0.0113376	0.00557495
ENST00000678361.1	SFTPD	0	0	0	0	0	0	0	0.00605426	0.0139957	0	0	0.020449	0	0	0.003406	0	0	0	0	0	0	0	0	0	0.00642975	0.0103703	0.0211528	0.00403021	0.00341556	0.0274134	0.00643849	0.0103828	0.0211813	0.00405263	0.0034368	0.027504
ENST00000679234.1	SFTPD	0	0	0	0	0	0	0.00852593	0.0161283	0.0266216	0.0269479	0.104514	0.069713	0	0.019705	0.038952	0.004586	0.074541	0.050993	0	0	0	0	0	0	0.00963921	0.0262104	0.0404346	0.0417706	0.161887	0.10771	0.00964615	0.02622	0.0404838	0.0418402	0.162435	0.107899
ENST00000372292.8	SFTPD	0	0	0	0	0	0	0.047326	0.0155488	0	0.0597595	0.0316534	0.0102943	0.104597	0	0	0	0	0	0	0	0	0	0	0	0.0693407	0.017852	0.00862596	0.0819336	0.0253935	0.0148488	0.0694288	0.0179353	0.00864899	0.0822417	0.0256522	0.0149369
ENST00000444384.3	SFTPD	0	0	0	0	0	0	0	0	0.0280302	0	0.0110947	0.245123	0	0.036032	0	0	0	0	0	0	0	0	0	0	0.00407072	0.00674804	0.0287132	0.00749427	0.0325128	0.300033	0.00407963	0.00678157	0.0287595	0.00754556	0.03264	0.30083
ENST00000608229.1	SFTPD-AS1	0	0	0	0	0	0	0.113548	0.0973785	0.195847	0.18977	0.164463	0.249927	0.001741	0.007545	0.007861	0.019186	0.012561	0.053653	0	0	0	0	0	0	0.18231	0.149012	0.298942	0.299819	0.23817	0.361351	0.182137	0.14878	0.29909	0.299656	0.238313	0.361791
ENST00000424200.1	ZNRF2P3	0	0	0	0	0	0	0	0	0.0244887	0	0	0	0	0	0	0	0	0	0	0	0	0	0	0	0.00636629	0.00674192	0.025964	0.00731245	0.00743361	0.0078926	0.00638205	0.00678732	0.0260212	0.0073662	0.00749821	0.00793513
ENST00000456300.2	DPY19L2P5	0	0	0	0	0	0	0	0.0284403	0	0	0	0.137029	0	0	0	0	0	0	0	0	0	0	0	0	0.00689033	0.0263259	0.00901222	0.00793076	0.0080401	0.116645	0.00690769	0.0264598	0.00904154	0.00798881	0.00810985	0.116999
ENST00000417217.2	RP11-369J21.11	0	0	0	0	0	0	0	0	0	0	0	0.0773343	0	0	0	0	0	0	0	0	0	0	0	0	0.0112514	0.0117684	0.0149262	0.0131657	0.0130588	0.0555101	0.0112817	0.0118605	0.0149769	0.0132524	0.0131629	0.0556934
ENST00000455013.2	C1DP3	0	0	0	0	0	0	0	0	0	0	0	0	0	0	0	0	0	0	0	0	0	0	0	0	0.00579482	0.00614621	0.00758108	0.00664076	0.00679777	0.03513	0.00580169	0.00617162	0.00759957	0.00666721	0.00682913	0.0349442
ENST00000418167.2	C1DP2	0	0	0	0	0	0	0	0	0	0	0	0.11557	0	0	0	0	0.04449	0	0	0	0	0	0	0	0.00576675	0.00619316	0.00763077	0.00657962	0.00678294	0.0456614	0.00577384	0.00621541	0.00765141	0.00660575	0.00681757	0.0460254
ENST00000455429.3	C1DP4	0	0	0	0	0	0	0	0	0	0	0.0174187	0	0	0	0	0	0.042946	0	0	0	0	0	0	0	0.00585708	0.00621119	0.00764918	0.00671381	0.0211946	0.0327715	0.00586471	0.00623791	0.00766808	0.00674217	0.0212459	0.032677
ENST00000412298.5	TMEM254-AS1	0	0	0	0	0	0	0.0666618	0.0542797	0.125957	0.111234	0.223557	0.0886605	0.101679	0.041724	0.074299	0.075136	0.119471	0.2871	0	0	0	0	0	0	0.107975	0.0867315	0.182207	0.173199	0.34523	0.159204	0.108094	0.0869077	0.182474	0.173876	0.347329	0.159634
ENST00000448729.6	TMEM254-AS1	0	0	0	0	0	0	0.049554	0.0746064	0.0486973	0.100343	0.113419	0.119282	0.03291	0.040725	0.078359	0.209906	0.23007	0.232631	0	0	0	0	0	0	0.0659484	0.118855	0.0535206	0.163351	0.144588	0.165238	0.0660188	0.119076	0.0536077	0.163961	0.145434	0.165681
ENST00000432070.2	TMEM254-AS1	0	0	0	0	0	0	0	0.0415007	0.0893218	0.0109786	1.26574e-06	0.178828	0	0.065945	0.141244	0	0.164765	0	0	0	0	0	0	0	0.0120572	0.0554614	0.160285	0.0178118	0.013336	0.224408	0.0120951	0.0557766	0.160533	0.0178947	0.0134639	0.225052
ENST00000633717.1	RP11-369J21.13	0	0	0	0	0	0	0	0	0	0.114922	0	0	0	0	0	3.44214	0	0	0	0	0	0	0	0	0.0203916	0.0208361	0.0278969	0.0385985	0.0252421	0.0263539	0.0204504	0.0210433	0.0279947	0.0386532	0.0253894	0.0264994
ENST00000372277.7	TMEM254	0	0	0	0	0	0	0.669645	0	1.4271	1.25266	0	4.23589e-09	0.532251	0.15076	1.61451	0.908779	0	0	0	0	0	0	0	0	0.933307	0.0100473	2.06592	1.93826	0.0540663	1.06638	0.93425	0.0100202	2.05341	1.64909	0.0253567	1.06883
ENST00000472622.5	TMEM254	0	0	0	0	0	0	0.0358083	0.0245509	0.238826	0.267611	0.274763	0.0914072	0.022597	0.03836	0.177704	0.145652	0	0.237449	0	0	0	0	0	0	0.0358342	0.0249127	0.202522	0.201067	0.33259	0.0508944	0.0358723	0.024915	0.20256	0.199751	0.304185	0.0510612
ENST00000613758.4	TMEM254	0	0	0	0	0	0	0	0	0	0	0.0838018	0.0353102	0.014496	0	0	0	0	0	0	0	0	0	0	0	0.00681847	0.0143736	0.0165801	0.0125473	0.429323	0.0597728	0.00683868	0.0146596	0.0166565	0.0116627	0.317446	0.0601136
ENST00000372281.8	TMEM254	0	0	0	2	4	0	0.258551	0.971117	1.85588	0.849357	0.971573	0.748805	0.916049	1.44527	3.37491	1.82154	2.81084	2.92215	0	0	0	0	0	0	0.0151794	1.05401	0.328701	0.0407955	0.476335	0.0171119	0.0152464	1.07931	0.355984	0.462236	0.861745	0.0172438
ENST00000372275.5	TMEM254	0	0	0	0	0	0	0.0590792	0	0.190805	0.0598597	0.227356	0	0.063662	0	0	0.189117	0.439322	0	0	0	0	0	0	0	0.0529382	0.0066503	0.181378	0.0473986	0.419254	0.0139294	0.0529482	0.00665899	0.181232	0.0459842	0.390569	0.0139772
ENST00000372274.5	TMEM254	0	0	0	0	0	0	0	0	0.156767	0.462424	0.539886	0.954095	0.041568	0	0	0	0.391378	0.264231	0	0	0	0	0	0	0.00900979	0.00803725	0.0169139	0.132925	0.0414526	0.176843	0.00902885	0.00803512	0.0170099	0.137158	0.0346983	0.177005
ENST00000372273.7	TMEM254	0	0	0	0	0	0	0.039586	0	0.119055	0.119122	0.0538188	0.122346	0	0	0.128917	0.242324	0.028772	0.228596	0	0	0	0	0	0	0.0899078	0.0113211	0.279983	0.285816	0.0946687	0.232175	0.0901558	0.0115173	0.280515	0.267801	0.0919954	0.233378
ENST00000467529.5	TMEM254	0	0	0	0	0	0	0.338782	0.0798282	0.670895	0.803342	1.27488	1.84701	0	0	0.425827	0.630642	1.14427	1.04049	0	0	7.54	0	0	0	0.890308	0.529001	3.06778	2.36994	2.52952	3.60775	0.888449	0.492521	3.03695	1.98054	2.25575	3.5988
ENST00000463029.5	TMEM254	0	0	0	0	0	0	0.0127156	0	0.110342	0.192575	0.148451	0.0418206	0.018845	0.029994	0	0.140977	0	0	0	0	0	0	0	0	0.0192342	0.00863743	0.101142	0.199051	0.0355199	0.0486089	0.0192408	0.0086848	0.101088	0.19686	0.0374365	0.04861
ENST00000476173.5	TMEM254	0	0	0	0	0	0	0	0	0	0	0	0	0	0	0.317354	0	0	0	0	0	0	0	0	0	0.0110815	0.00764324	0.0230366	0.0195272	0.0132767	0.0125176	0.0110777	0.00766561	0.0230466	0.0198566	0.014407	0.0125195
ENST00000483732.5	TMEM254	0	0	0	0	0	0	0.145922	0.152365	0.878656	0.443056	0.3985	0.839602	0.256915	0.17694	0.946827	0.488551	0.435917	1.14167	0	0	0	0	0	0	0.20961	0.188648	1.15847	0.634916	0.508918	1.1205	0.209406	0.187661	1.15715	0.629528	0.529237	1.11861
ENST00000463209.1	TMEM254	0	0	0	0	0	0	0	0.0773087	0.118094	0.0192045	0	0.288173	0	0.112049	0.296351	0	0	0.370467	0	0	0	0	0	0	0.0062752	0.07784	0.115513	0.0226608	0.00758813	0.267275	0.00628382	0.0776351	0.115524	0.0227301	0.00760505	0.266952
ENST00000450179.1	TMEM254	0	0	0	0	0	0	0.107372	0	0	0	0	0.100378	0.168745	0	0	0	0.369669	0.308533	0	0	0	0	0	0	0.116791	0.00942712	0.00802381	0.00835249	0.00893486	0.0947356	0.116695	0.00946954	0.0080331	0.00830792	0.00894674	0.0945204
ENST00000624025.1	RP11-369J21.12	0	0	0	0	0	0	0.081156	0	0	0.0794494	0	0	0	0	0	0	0	0	0	0	0	0	0	0	0.0135318	0.00747259	0.00962919	0.0135238	0.010997	0.00986331	0.0136413	0.00754316	0.00966774	0.0134894	0.0111279	0.00994016
ENST00000417197.1	RPL22P18	0	0	0	0	0	0	0.0184493	0	0	0	0.0215217	0	0	0	0	0	0.05223	0	0	0	0	0	0	0	0.0213504	0.00663642	0.0081769	0.0071954	0.0231366	0.00776727	0.0213726	0.00667161	0.00819982	0.00723501	0.0232367	0.00780394
ENST00000372270.6	PLAC9	0	0	0	0	0	0	0	0	0.0680696	0.0862007	0	0.0121638	0	0	0.157338	0	0	0	0	0	0	0	0	0	0.00480403	0.00835296	0.0757533	0.0871369	0.00573759	0.0169003	0.00481458	0.00840371	0.0758693	0.0873814	0.00577842	0.0169579
ENST00000372267.6	PLAC9	0	0	0	0	0	0	0	0	0	0	0	0	0	0	0	0	0	0	0	0	0	0	0	0	0.00520837	0.00693535	0.00936234	0.00619151	0.00622415	0.00643379	0.00522051	0.00698094	0.00939299	0.00623527	0.006275	0.00646715
ENST00000372263.4	PLAC9	0	0	0	0	0	0	0.0409685	0.116553	0.439755	0.0541067	0.217346	0.389589	0	0.16105	0.037288	0	0	0	0	0	0	0	0	0	0.0590244	0.152698	0.577137	0.0847314	0.288471	0.508835	0.0590997	0.15302	0.577948	0.0850336	0.289962	0.510121
ENST00000465660.1	PLAC9	0	0	0	0	0	0	0.0881852	0	0.137437	0.0197036	0	0.0685235	0.037322	0	0	0.038218	0	0	0	0	0	0	0	0	0.102205	0.00666517	0.140261	0.0237147	0.00700572	0.0721984	0.10234	0.00670568	0.140474	0.023819	0.00705956	0.072401
ENST00000422982.8	ANXA11	0	0	0	0	0	0	0.288222	0.192113	0.32306	0.192447	0.252692	0.600816	0.338552	0	0.372892	0.086265	0.145223	0.119733	0	0	0	0	0	0	0.323479	0.135336	0.473574	0.141969	0.428129	0.895701	0.323646	0.135282	0.474065	0.142065	0.420856	0.897269
ENST00000372231.7	ANXA11	0	0	0	0	0	0	3.73268e-11	0.0609128	0	1.36394e-05	0.109488	0.00436772	0	0.32948	0	0.168037	0.564562	0.853511	0	0	0	0	0	0	0.0370549	0.286454	0.0213482	0.0348466	0.125481	0.0240805	0.0372894	0.286356	0.0214135	0.0355253	0.134784	0.0242587
ENST00000438331.5	ANXA11	0	0	0	0	0	0	0	0	0	0	0.0693294	0	0.01297	0	0	0	0.046636	0	0	0	0	0	0	0	0.120293	0.00653982	0.0165582	0.153691	0.135025	0.0124126	0.120264	0.00656164	0.0165843	0.153417	0.134838	0.0124658
ENST00000265447.8	ANXA11	0	0	0	0	0	0	1.08357	1.34227	0.460089	0.536788	0.804881	0.717339	2.03979	2.40787	0.75313	0.950692	2.0603	1.92932	0	0	5.69	0	0	0	1.94764	2.23411	0.758301	0.828722	1.38254	1.22422	1.9499	2.23812	0.759424	0.831556	1.3914	1.22784
ENST00000463340.1	ANXA11	0	0	0	0	0	0	0.57675	0.638085	0.30976	0.000830054	2.02914	1.91352	0.542988	1.02001	0.138853	0	3.30702	3.52467	0	0	0	0	0	0	0.0210993	0.0175835	0.146168	0.0126949	1.2748	1.38834	0.0211435	0.0176762	0.146139	0.0127281	1.26195	1.38622
ENST00000447489.1	ANXA11	0	0	0	0	0	0	1.86033	1.32403	0.270543	0.116926	0.582975	0.56457	1.52969	0.666432	0.246241	0.087325	0.103811	0.337031	0	0	0	0	0	0	2.15038	1.2279	0.0248554	0.077777	0.247027	0.0631801	2.15237	1.2289	0.0249365	0.0779191	0.249183	0.0638676
ENST00000481805.1	ANXA11	0	0	0	0	0	0	0.0122748	0.0537552	0	0	0	0	0.040542	0.119338	0	0	0	0	0	0	0	0	0	0	0.0181454	0.068161	0.00502423	0.00416127	0.00420817	0.0043751	0.0181721	0.0683259	0.00503878	0.00418799	0.00423808	0.00439614
ENST00000437799.1	ANXA11	0	0	0	0	0	0	0.0468805	0.0314975	0	0.0122304	0	0	0.209314	0	0	0.045747	0	0	0	0	0	0	0	0	0.0617157	0.0385913	0.00574319	0.0177188	0.00512506	0.00552544	0.0618051	0.0387286	0.00576055	0.0178158	0.00516588	0.00555363
ENST00000463657.1	ANXA11	0	0	0	0	0	0	0.0878155	0.315103	0.140624	0.0900495	0.160238	0.0863202	0.089605	0.343957	0.017867	0.031421	0.019394	0.059074	0	0	0	0	0	0	0.111596	0.494557	0.195002	0.122248	0.208356	0.163269	0.111738	0.49563	0.195332	0.122818	0.209512	0.163699
ENST00000474545.1	ANXA11	0	0	0	0	0	0	0.0552759	0.248125	0.813404	0.464654	0.302505	0.648225	0	0	0	0	0	0	0	0	0	0	0	0	0.0596255	0.196438	0.815538	0.528324	0.342721	0.696395	0.0596541	0.195812	0.815929	0.527778	0.342415	0.697032
ENST00000660450.1	LINC00857	0	0	0	0	0	0	0	0.0130389	0	0	0	0	0	0.007234	0	0	0	0	0	0	0	0	0	0	0.00679795	0.0264375	0.00895612	0.00638925	0.00736399	0.00673957	0.00681565	0.0265759	0.0089855	0.00643769	0.00743142	0.00677538
ENST00000671081.1	LINC00857	0	0	0	0	0	0	0	0	0	0	0	0	0	0	0	0	0	0	0	0	0	0	0	0	0.0199368	0.0234089	0.0305859	0.0123209	0.0173099	0.0136749	0.0200128	0.0236884	0.0307191	0.0124163	0.0174895	0.0137535
ENST00000422847.1	LINC00857	0	0	0	0	0	0	0.0993826	0.0865027	0.13232	0.126561	0.129185	0.163809	0.004091	0	0.008222	0.003742	0	0.004585	0	0	0	0	0	0	0.135031	0.100461	0.161582	0.179423	0.166591	0.218399	0.135128	0.100434	0.16172	0.180059	0.167516	0.218943
ENST00000432308.1	LINC00857	0	0	0	0	0	0	0	0	0	0	0	0	0.125678	0	0	0	0.02173	0	0	0	0	0	0	0	0.00639985	0.0049361	0.00542186	0.0047637	0.00551933	0.00515266	0.00641525	0.00496441	0.00543808	0.00479686	0.00556398	0.00517878
ENST00000439728.1	RPS12P2	0	0	0	0	0	0	0.0368676	0	0.0484404	0	0	0.0835734	0	0	0	0	0	0.186753	0	0	0	0	0	0	0.0202632	0.00929256	0.0247957	0.0102402	0.0102796	0.0369087	0.0203056	0.00935952	0.0248583	0.0103109	0.0103643	0.037048
ENST00000423182.2	RP11-40F6.1	0	0	0	0	0	0	0	0	0	0	0	0	0	0	0	0	0	0	0	0	0	0	0	0	0.00427936	0.00455843	0.00554558	0.00487269	0.00501097	0.00527004	0.0042881	0.00458198	0.00556171	0.00490426	0.00504798	0.00529595
ENST00000441206.1	EIF5AP4	0	0	0	0	0	0	0.0402024	0.0668803	0.0173697	0.0434714	0	0	1.93154	3.26268	0.727368	0.704598	0.546883	0.415521	0	0	0	0	0	0	0.00776506	0.011295	0.00977188	0.020077	0.00738356	0.00683548	0.00778506	0.0114092	0.00980314	0.0202124	0.0074546	0.00687137
ENST00000623657.1	RP11-36D19.9	0	0	0	0	0	0	0.00203816	0	0.0350021	0.0366962	0.0148174	0.0436128	0	0	0	0.00179	0	0	0	0	0	0	0	0	0.0040353	0.000986964	0.0405882	0.049922	0.0213423	0.0491593	0.00404452	0.000990396	0.0406514	0.0501328	0.0214738	0.0493015
ENST00000485270.5	MAT1A	0	0	0	0	0	0	0.0654898	0.0216717	0	0	0	0	0	0.03195	0	0	0	0	0	0	0	0	0	0	0.108227	0.0346674	0.00225945	0.00154095	0.00161786	0.00167273	0.108335	0.034725	0.00226515	0.0015497	0.00162747	0.00167993
ENST00000372213.8	MAT1A	0	0	0	0	0	0	0.307352	0.573186	0	0	0.00364654	0.00398296	0.478235	0.736983	0	0	0	0.007502	0	0	0	0	0	0	0.508587	0.898415	0.00176267	0.00127624	0.00630721	0.00703664	0.509119	0.899533	0.0017671	0.00128359	0.00633776	0.00705613
ENST00000480845.1	MAT1A	0	0	0	0	0	0	0	0	0.0432321	0	0	0	0.034024	0	0.034101	0	0	0	0	0	0	0	0	0	0.00585154	0.0046021	0.0517553	0.0039937	0.00412607	0.00432289	0.00586538	0.00462575	0.0518294	0.00401883	0.00415476	0.0043435
ENST00000455001.1	MAT1A	0	0	0	0	0	0	0	0	0	0	0	0.0789436	0	0	0	0	0	0	0	0	0	0	0	0	0.0065432	0.00651316	0.00752075	0.0066141	0.00675365	0.0809444	0.00655873	0.0065507	0.00754339	0.0066558	0.00680163	0.0811497
ENST00000449011.1	ZNF519P1	0	0	0	0	0	0	0	0	0	0	0	0.00549907	0	0	0	0	0	0	0	0	0	0	0	0	0.00199192	0.00213837	0.00255579	0.00224201	0.00234127	0.00717929	0.00198628	0.00213404	0.00255627	0.00223709	0.00233401	0.00716484
ENST00000416657.1	RP11-36D19.8	0	0	0	0	0	0	0	0	0	0	0.0793272	0	0	0	0	0	0	0	0	0	0	0	0	0	0.00711384	0.00751874	0.00931153	0.00819516	0.0742096	0.00883924	0.00712967	0.00756471	0.00933993	0.00824633	0.0745587	0.00888408
ENST00000372204.7	DYDC1	0	0	0	0	0	0	0.00568035	0	0	0	0	0.223914	0	0	0	0	0	0	0	0	0	0	0	0	0.00955101	0.0781254	0.0692667	0.00418165	0.0077466	0.245264	0.00958904	0.0775849	0.0691371	0.00416975	0.0077747	0.244602
ENST00000372202.6	DYDC1	0	0	0	0	0	0	0.194744	0.0362316	0	0	0.116518	0	0.36222	0.072454	0	0	0.057319	0.309804	0	0	0	0	0	0	0.250734	0.00719164	0.00547955	0.00481452	0.126265	0.0190349	0.249893	0.0071622	0.00547574	0.00478311	0.123409	0.0189026
ENST00000421924.6	DYDC1	0	0	0	0	0	0	0	0	0	0	0	0	0	0	0	0	0.022191	0	0	0	0	0	0	0	0.0120501	0.00600331	0.00501529	0.00440562	0.00902549	0.0114722	0.011896	0.00592854	0.00499584	0.00433739	0.00870994	0.0112743
ENST00000454362.5	DYDC1	0	0	0	0	0	0	0	0	0	0	0	0	0	0	0	0	0	0	0	0	0	0	0	0	0.00556189	0.00451804	0.00439601	0.00386041	0.00804383	0.0060927	0.00559084	0.0045466	0.00440784	0.0038819	0.00824599	0.00613776
ENST00000453477.1	DYDC1	0	0	0	0	0	0	0	0	0	0.0204351	0.0222361	0	0	0	0	0	0	0	0	0	0	0	0	0	0.00381593	0.0040151	0.00486685	0.0280005	0.0293462	0.00664971	0.00382418	0.00403446	0.00488086	0.0281013	0.029505	0.00669837
ENST00000372199.5	DYDC2	0	0	0	0	0	0	0	0	0	0	0	0.00675664	0	0	0	0	0	0	0	0	0	0	0	0	0.00321815	0.00329063	0.00447039	0.00412898	0.00359849	0.0124065	0.0032217	0.00330087	0.00448986	0.0041715	0.00356306	0.0124893
ENST00000372198.5	DYDC2	0	0	0	0	0	0	0.042442	0	0	0	0	0	0	0	0	0	0.014029	0	0	0	0	0	0	0	0.0727736	0.00587594	0.0107179	0.0112065	0.00642855	0.0147014	0.0720771	0.00584134	0.0107208	0.0110958	0.006135	0.0146782
ENST00000372197.5	DYDC2	0	0	0	0	0	0	0	0	0	0	0	0	0	0	0.112839	0	0	0	0	0	0	0	0	0	0.00414733	0.0041613	0.00590727	0.00560834	0.0045576	0.00678447	0.0041545	0.00418545	0.00594267	0.00570252	0.00450507	0.00686156
ENST00000444807.6	DYDC2	0	0	0	0	0	0	0.0850634	0.00739855	0	0	0	0	0.38432	0.331925	0	0	0.513669	0.376431	0	0	0	0	0	0	0.0521961	0.0140211	0.00524978	0.00493155	0.0140563	0.0120864	0.0547922	0.0146785	0.00526969	0.00497667	0.0138978	0.0123124
ENST00000616870.4	DYDC2	0	0	0	0	0	0	0	0.0386095	0.245083	0.0705539	0	0.228147	0.012738	0	0.078891	0.038419	0	0.075466	0	0	0	0	0	0	0.0119796	0.0646014	0.354342	0.0997588	0.00818879	0.341322	0.0118522	0.0634646	0.353306	0.0978529	0.0077343	0.338471
ENST00000411538.5	DYDC2	0	0	0	0	0	0	1.57851	1.66843	0.661369	0.299301	0.593784	0.677958	1.83781	1.06957	0.644011	0.333627	0.629747	0.539191	0	0	0	0	0	0	1.74554	1.67415	0.559952	0.268066	0.499459	0.538481	1.74639	1.67471	0.561373	0.269621	0.497736	0.541528
ENST00000256039.3	DYDC2	0	0	0	0	2	0	0.174004	0.22235	0	0.0282737	0.283553	0.125103	0.150233	0.205418	0	0.050102	0.143182	0.110531	0	0	0	0	0	0	0.317562	0.337845	0.00758635	0.0421809	0.419334	0.172765	0.315952	0.334997	0.00760785	0.0420959	0.422656	0.173202
ENST00000372188.5	PRXL2A	0	0	0	0	0	0	7.00667	6.3545	8.52587	5.96826	9.14057	7.02801	6.65186	6.11834	8.09398	5.95904	11.2827	8.749	9.6	0	0	0	23.28	0	9.05515	7.38123	9.73203	7.09312	10.6698	7.45778	9.08567	7.45325	9.7652	7.19835	10.8843	7.53758
ENST00000615554.4	PRXL2A	0	0	0	0	0	0	0	0	0	0.0242965	0	0	1.12691	0.090382	0.063029	0.334372	0.653666	0.595228	0	0	0	0	0	0	0.0112772	0.205187	0.0669538	0.0971609	0.0133497	0.0142079	0.0113607	0.207489	0.0677716	0.100266	0.0109826	0.0143708
ENST00000372185.5	PRXL2A	0	0	0	0	3	0	1.59389	1.68739	2.01606	1.5687	1.06232	0.657052	4.5071	3.47754	4.60488	4.41937	6.89269	7.42901	0	0	0	0	0	0	2.96133	2.6414	3.33158	2.83533	1.94289	1.15446	2.98042	2.70838	3.35036	2.97238	2.42462	1.20305
ENST00000606162.6	PRXL2A	0	0	0	0	2	0	1.4247	1.20682	2.1157	1.51884	1.89825	1.89817	1.7976	1.42291	2.55785	1.99237	2.64738	2.66555	1.38	0	0	3.59	3.22	0	2.39669	1.92913	3.27593	2.48653	2.99048	2.89721	2.39504	1.919	3.27591	2.47734	2.98314	2.89816
ENST00000372187.9	PRXL2A	0	0	0	0	0	0	1.56685	1.38676	1.52865	1.50584	3.38216	4.25763	2.70905	2.91148	3.15089	2.70528	3.37337	2.832	0	0	0	6.67	0	8.51	2.33688	2.5567	2.34755	2.28813	5.0797	6.4909	2.2979	2.42036	2.30981	2.05652	4.35402	6.3835
ENST00000372181.1	PRXL2A	0	0	0	0	3	0	0.507152	0.160349	0.400562	0.221311	0.239967	0.235627	0	0.192839	0.610163	0	0	0	0	0	0	0	0	0	0.906969	0.0353298	0.576836	0.31081	0.378728	0.356892	0.908419	0.0346113	0.577055	0.310935	0.436826	0.359571
ENST00000429989.7	TSPAN14	0	0	0	0	0	0	2.05886e-05	3.40985e-12	0.160815	7.14299e-06	0	0.0281507	0.067939	0	0.411705	0.15595	0	0.193828	0	0	0	0	0	0.77	0.0562354	0.106651	0.0402814	0.123497	0.0435947	0.0299183	0.0563042	0.106427	0.0403831	0.124418	0.0439893	0.0300402
ENST00000481124.5	TSPAN14	0	0	0	0	0	0	0.0740569	0	0.431733	0.275645	0	0	0.453652	0.15913	1.34403	1.58902	0.049771	0	0	0	0	0	0	0	0.0141981	0.00965922	0.0121862	0.0166307	0.00733243	0.00866699	0.0142498	0.00974042	0.0122291	0.016788	0.00739289	0.00871377
ENST00000372158.6	TSPAN14	0	0	0	0	0	0	0.0795612	0.0794782	0.409508	0.450314	0.277876	0.287212	0	0.077793	0.353009	0.415817	0.410218	0.287682	0	0	0	0	0	0	0.0748959	0.0262436	0.859603	0.620413	0.385224	0.453296	0.0748955	0.0260071	0.860377	0.619756	0.385391	0.453962
ENST00000372157.6	TSPAN14	0	0	0	0	0	0	0.250464	0	0.291515	0.29714	0.170806	0	0	0.103547	0	0	0.411979	0	0	0	0	0	0	0	0.210294	0.0120572	0.0852716	0.221514	0.0113377	0.0105752	0.210913	0.0121654	0.0854571	0.222215	0.0114347	0.0106317
ENST00000469149.1	TSPAN14	0	0	0	0	0	0	0.0295551	0.018742	0.0836954	0.0204703	0	0.050596	0	0.016572	0.05492	0	0	0	0	0	0	0	0	0	0.0425684	0.0266958	0.0791725	0.0271395	0.00439212	0.0379136	0.0426267	0.0267813	0.0792983	0.0272518	0.00442636	0.0380271
ENST00000372164.7	TSPAN14	0	0	0	0	0	0	0.687212	0.573067	0.842543	0.612989	0.274024	0.26146	1.00571	0.818455	1.0941	0.955148	0.562325	0.494356	0	0	0	0	0	0	1.18456	0.916082	1.37089	1.03495	0.451549	0.414577	1.18555	0.91651	1.37268	1.03774	0.453676	0.415614
ENST00000341863.10	TSPAN14	0	0	0	0	0	0	0.302243	0.18147	0.505595	0.722807	0	0.236525	0.240745	0.450698	0.545126	0.50181	0	0.344471	0	0	0	0	0	0	0.013111	0.0421585	0.0498763	0.0172005	0.00646339	0.0087924	0.0131548	0.0424124	0.0499909	0.0173525	0.00651341	0.00883918
ENST00000372156.5	TSPAN14	0	0	0	0	0	0	0.549422	0.424661	0.769842	0.633616	0.433124	0.526234	0.933388	0.675406	0.960758	1.13313	0.378581	0.893905	0	0	0	0	0	0	0.766405	0.55647	0.798197	0.868155	0.586249	0.635844	0.767123	0.557506	0.79936	0.871702	0.589394	0.637472
ENST00000616406.1	TSPAN14	0	0	0	0	0	0	0.450658	0.596053	1.65946	1.20995	0.803252	0.428169	0.751555	0.632001	2.2641	1.78428	1.49202	0.836935	0	0	0	0	0	0	0.691191	0.859586	2.30763	1.85832	1.10908	0.522745	0.692094	0.861773	2.31084	1.86434	1.11458	0.524096
ENST00000265450.5	TSPAN14	0	0	0	0	0	0	0.041519	0	0.0918588	0.133993	0.0619188	0.127576	0.125191	0.020332	0.182569	0.246467	0.102982	0.360981	0	0	0	0	0	0	0.0783161	0.0040767	0.163855	0.245815	0.102708	0.218284	0.0784122	0.00409552	0.164089	0.246584	0.103232	0.218834
ENST00000417559.1	RP11-137H2.4	0	0	0	0	0	0	0	0	0	0.0486132	0	0.0105575	0	0	0	0	0	0	0	0	0	0	0	0	0.00448847	0.00477825	0.00587025	0.0609947	0.00542743	0.0155653	0.00449859	0.00480603	0.00588817	0.0612711	0.00547331	0.0156251
ENST00000339284.6	SH2D4B	0	0	0	0	0	0	0	0	0.0100601	0	0.00316412	0.00434242	0	0	0	0	0.009942	0.026343	0	0	0	0	0	0	0.00121495	0.00180524	0.0149832	0.00292729	0.00379444	0.00461858	0.0012161	0.00180414	0.0149935	0.00293575	0.00379748	0.00462547
ENST00000646907.2	SH2D4B	0	0	0	0	0	0	0	0	0.0183863	0.0169807	0	0	0	0	0.056492	0.040632	0	0	0	0	0	0	0	0	0.00114574	0.00166846	0.0250608	0.0269654	0.00319722	0.00380773	0.00114686	0.00166775	0.0250755	0.0269539	0.00320312	0.00381589
ENST00000313455.5	SH2D4B	0	0	0	0	0	0	0.0112221	0.00289997	0	0.0820849	0.0315425	0.00553526	0.003009	0.006566	0	0.130649	0.022018	0	0	0	0	0	0	0	0.0180454	0.00315182	0.00728909	0.127654	0.0454907	0.00823095	0.0180498	0.00314943	0.00729954	0.127516	0.0454687	0.00824011
ENST00000372150.7	SH2D4B	0	0	0	0	0	0	0	0	0.0015383	0.00542816	0	0	0	0	0	0	0	0	0	0	0	0	0	0	0.00128114	0.00137973	0.00357662	0.00948993	0.00209003	0.00155814	0.00127962	0.00137207	0.00357267	0.00936196	0.00206419	0.00155809
ENST00000481537.1	SH2D4B	0	0	0	0	0	0	0	0	0	0	0	0	0	0	0	0	0	0	0	0	0	0	0	0	0.00139429	0.00150074	0.00178296	0.00207826	0.00236169	0.00169682	0.00138992	0.00148644	0.00177938	0.00204337	0.00230247	0.00169211
ENST00000436500.1	LINC02655	0	0	0	0	0	0	0	0	0.150158	0	0.0892877	0.0443222	0	0	0	0	0	0	0	0	0	0	0	0	0.00647619	0.0068563	0.138081	0.00744193	0.0852191	0.0438602	0.00649153	0.00689977	0.138295	0.00749305	0.0857267	0.0439992
ENST00000414704.1	RPS7P9	0	0	0	0	0	0	0	0	0.0446902	0	0	0	0	0	0	0	0	0	0	0	0	0	0	0	0.00447983	0.00476917	0.0531555	0.00510548	0.00524424	0.00552066	0.00448878	0.00479354	0.0532349	0.0051376	0.00528177	0.00554753
ENST00000456245.1	RP11-20E23.1	0	0	0	0	0	0	0	0	0	0	0	0.0375901	0	0	0	0	0	0.090947	0	0	0	0	0	0	0.00601323	0.00637408	0.00784153	0.00689716	0.00702459	0.0393476	0.00602331	0.00640538	0.00786249	0.00693214	0.00706483	0.0394356
ENST00000435808.1	FARSBP1	0	0	0	0	0	0	0	0	0	0	0.00491718	0	0	0	0	0	0	0	0	0	0	0	0	0	0.00188142	0.00202067	0.00241261	0.00211622	0.00840622	0.00229536	0.00188257	0.00202447	0.00241763	0.00212434	0.00842424	0.0023039
ENST00000429678.1	WARS2P1	0	0	0	0	0	0	0.0100172	0	0	0	0	0	0	0	0	0	0	0	0	0	0	0	0	0	0.0154844	0.00524494	0.00640852	0.00563318	0.0057713	0.00608848	0.0155085	0.00527385	0.0064276	0.00567022	0.00581491	0.00611898
ENST00000419698.1	RPA2P2	0	0	0	0	0	0	0	0	0	0	0.00657106	0	0	0	0	0	0.014651	0	0	0	0	0	0	0	0.00349516	0.0037383	0.00452029	0.00396372	0.00924102	0.00430029	0.00350192	0.00375607	0.0045331	0.00398911	0.00930642	0.00432102
ENST00000666227.1	RP4-684F13.1	0	0	0	0	0	0	0	0.012953	0.0488166	0.0421311	0.121627	0.19752	0	0.023841	0.079477	0.060079	0.222761	0.3426	0	0	0	0	0	0	0.0011113	0.0206027	0.0751573	0.067944	0.187135	0.296165	0.00111323	0.0206613	0.075272	0.0682174	0.188302	0.296985
ENST00000372141.7	NRG3	0	0	0	0	0	0	0.0257243	0.00619898	0.185478	0.195855	0.126707	0.212758	0.049766	0.042237	0.816466	0.553072	1.10539	1.49102	0	0	0	0	0	0	0.0605777	0.0289196	0.343828	0.383829	0.33875	0.718009	0.0620754	0.0301273	0.350343	0.394756	0.592028	0.768866
ENST00000404547.5	NRG3	0	0	0	0	0	0	0.0987399	0.0489212	0.0878774	0.19497	0.475396	0.435565	0.126261	0	0	0.252008	1.12523	0.521732	0	0	0	0	0	0	0.144731	0.060196	0.0270191	0.151043	0.510738	0.215313	0.143895	0.0598679	0.0251313	0.146968	0.292828	0.181057
ENST00000372142.6	NRG3	0	0	0	0	0	0	0.0265103	0.0750935	0.0526934	0.0434697	0.381061	0.177809	0.032079	0.108272	0.102966	0.063567	0.442358	0.189524	0	0	0	0	0	0	0.0292141	0.094419	0.0467259	0.0437194	0.444668	0.241785	0.0286722	0.0924145	0.0471355	0.0422683	0.476483	0.245738
ENST00000602794.5	NRG3	0	0	0	0	0	0	0.0572565	0.0118135	0.116823	0.305517	0.238011	0.27366	0.050832	0.004491	0.109769	0.271876	0.147904	0.283953	0	0	0	0	0	0	0.0863444	0.0186958	0.180253	0.479386	0.321665	0.40583	0.0853632	0.0184444	0.180521	0.4658	0.305352	0.403963
ENST00000555784.5	NRG3	0	0	0	0	0	0	0.0535143	0	0.0995897	0.0190658	0.263476	0.095623	0	0	0	0	0	0.010264	0	0	0	0	0	0	0.0888785	0.00380841	0.170425	0.0298249	0.46444	0.179897	0.0895464	0.00384079	0.171237	0.0301705	0.549805	0.188601
ENST00000404576.6	NRG3	0	0	0	0	0	0	0	0	0.0192018	0	0	0.0424438	0	0	0	0	0	0	0	0	0	0	0	0	0.00290145	0.00262607	0.00973846	0.00620503	0.00731593	0.0374241	0.00290379	0.00262636	0.00978336	0.00621809	0.00734468	0.0389153
ENST00000556918.5	NRG3	0	0	0	0	0	0	0	0	0	0	0	0	0	0	0	0.029689	0.074982	0.113333	0	0	0	0	0	0	0.0027238	0.00250672	0.00934728	0.00559191	0.00633315	0.0141181	0.00272649	0.00250795	0.00938944	0.00561202	0.00634214	0.014304
ENST00000545131.5	NRG3	0	0	0	0	0	0	0	0	0.356891	0	0.315291	0.532573	0	0	0	0	0	0	0	0	0	0	0	0	0.00866225	0.00776076	0.503619	0.0105685	0.526022	0.475658	0.00842647	0.00750359	0.49249	0.0095838	0.242475	0.418623
ENST00000537893.1	NRG3	0	0	0	0	0	0	0	0	0	0.0275029	0.17229	0	0	0	0.015671	0	0	0.056387	0	0	0	0	0	0	0.00334189	0.00327909	0.00678756	0.0398642	0.202268	0.0125192	0.00334566	0.00328319	0.00682954	0.0400817	0.229887	0.0131243
ENST00000647581.1	RP11-202D18.3	0	0	0	0	0	0	0	0	0.0468276	0.0820604	0.245415	0.349054	0	0	0	0	0	0	0	0	0	0	0	0	0.00215872	0.0023159	0.0331305	0.0779775	0.322249	0.399267	0.00215926	0.0023194	0.033144	0.0778948	0.322185	0.399629
ENST00000440589.2	RP11-202D18.2	0	0	0	0	0	0	0	0	0.0397521	0.231411	0.252372	0.397866	0	0	0	0	0.054076	0	0	0	0	0	0	0	0.00487402	0.00518289	0.0456986	0.277117	0.292927	0.456157	0.00488347	0.00520921	0.0457653	0.277807	0.294169	0.45718
ENST00000502725.1	NRG3-AS1	0	0	0	0	0	0	0	0	0.00762605	0	0	0	0	0	0	0	0	0	0	0	0	0	0	0	0.00816228	0.00860359	0.0155655	0.00944095	0.00950913	0.0114082	0.00818219	0.00866181	0.0156172	0.00950346	0.00958351	0.01147
ENST00000448936.2	NRG3-AS1	0	0	0	0	0	0	0	0	0.0368511	0	0	0.239557	0	0	0	0	0	0	0	0	0	0	0	0	0.00468785	0.00498759	0.0450172	0.0109422	0.00700617	0.278644	0.00469657	0.00501196	0.0450703	0.0110093	0.00705396	0.279232
ENST00000505481.1	NRG3-AS1	0	0	0	0	0	0	0	0	0.0469618	0.246852	0.1797	0.0275354	0	0	0	0	0	0	0	0	0	0	0	0	0.00470496	0.00500555	0.0522663	0.293022	0.208634	0.0333447	0.00471384	0.00503028	0.0523439	0.29369	0.209489	0.0334517
ENST00000384545.1	RNU6-441P	0	0	0	0	0	0	0	0	0	0	0	0.141806	0	0	0	0	0	0.975531	0	0	0	0	0	0	0.0254402	0.0256243	0.0354992	0.031581	0.0289864	0.364773	0.0255134	0.025908	0.0356212	0.0316708	0.029121	0.363187
ENST00000363904.1	RNU6-478P	0	0	0	0	0	0	0	0	0	0	0	0	0	0	0	0	0	0	0	0	0	0	0	0	0.0245734	0.0248149	0.0341661	0.0303759	0.0280344	0.0322176	0.0245545	0.0249773	0.0341735	0.030188	0.027878	0.0322595
ENST00000432204.1	MARK2P15	0	0	0	0	0	0	0	0	0.00209346	0	0	0	0	0	0.004086	0	0	0	0	0	0	0	0	0	0.0016216	0.00174357	0.00470307	0.00182092	0.00190746	0.00197584	0.00162436	0.0017501	0.00471256	0.00183257	0.00192094	0.00198493
ENST00000441776.2	LINC02650	0	0	0	0	0	0	0	0	0	0	0	0	0	0	0	0	0	0	0	0	0	0	0	0	0.00475499	0.00505805	0.00617296	0.00542554	0.00556418	0.0058651	0.0047633	0.00508182	0.00618977	0.0054557	0.00559897	0.00589221
ENST00000659573.1	RP11-344L13.3	0	0	0	0	0	0	0	0	0	0	0	0	0	0	0	0	0	0	0	0	0	0	0	0	0.00158803	0.00170773	0.00203307	0.00178283	0.00186811	0.00193461	0.00158461	0.0017048	0.0020344	0.00178116	0.00186504	0.00193818
ENST00000446320.1	RP11-344L13.1	0	0	0	0	0	0	0	0	0	0	0	0	0	0	0	0	0	0	0	0	0	0	0	0	0.00296581	0.00317243	0.00382294	0.00335614	0.0034799	0.00363509	0.00296872	0.00318168	0.00383158	0.00337044	0.00349568	0.00364955
ENST00000391022.1	RNU6-129P	0	0	0	0	0	0	0	0	0	0	0	0	0	0	0	0	0	0	0	0	0	0	0	0	0.0260686	0.0262075	0.0364738	0.0324632	0.0296744	0.0343691	0.0258473	0.0262107	0.036225	0.0317049	0.0289727	0.0341404
ENST00000432108.1	RP11-219F10.1	0	0	0	0	0	0	0.0548074	0	0	0.267036	0.128044	0.150255	0	0	0	0	0	0	0	0	0	0	0	0	0.0532037	0.0081282	0.0101022	0.243734	0.112214	0.111642	0.0532898	0.00818554	0.0101356	0.24472	0.112951	0.11198
ENST00000363919.1	RNU1-65P	0	0	0	0	0	0	0.108938	0	0.12093	0.110629	0	0	0	0	0	0	0	0	0	0	0	0	0	0	0.0847692	0.0155731	0.0998293	0.0884007	0.0173644	0.0191066	0.0849283	0.0157213	0.100039	0.0887344	0.0175198	0.0192221
ENST00000391458.4	HMGN2P8	0	0	0	0	0	0	0	0.0453149	0.14778	0.163263	0	0.128138	0	0.09082	0	0.466788	0.100125	0.471394	0	0	0	0	0	0	0.0086884	0.034233	0.0976596	0.117841	0.0100971	0.0974286	0.00871137	0.0343965	0.0978855	0.11912	0.0101838	0.0977736
ENST00000606511.1	RP11-338I21.1	0	0	0	0	0	0	0.09184	0.17106	0.0730912	0.0883618	0.114897	0.220071	0	0	0	0	0.00593	0	0	0	0	0	0	0	0.129746	0.261016	0.107165	0.136148	0.167862	0.316674	0.129908	0.261744	0.10733	0.136707	0.168928	0.31756
ENST00000372134.6	GHITM	14	459	37	1026	192	84	14.6722	20.5211	15.9271	12.6018	14.1838	12.7529	23.1761	31.005	22.8106	19.0746	24.3276	21.2408	0	24.49	18.22	27.33	22.36	0	24.2205	31.9817	24.2309	20.0956	21.6163	18.9313	24.1336	32.7727	24.2287	22.286	21.61	19.0254
ENST00000647830.1	CERNA2	0	0	0	0	0	0	0.130778	0.0845808	0.232455	0.350083	0.221665	0.224565	0	0	0.010775	0	0	0	0	0	0	0	0	0	0.197668	0.118127	0.338564	0.521636	0.32615	0.291994	0.197868	0.118496	0.339096	0.523457	0.327954	0.292791
ENST00000372126.4	C10orf99	0	0	0	0	0	0	0	0	0	0	0	0	0	0	0	0	0	0	0	0	0	0	0	0	0.0034461	0.00368033	0.00743024	0.00390888	0.00404032	0.00423143	0.00345281	0.00369552	0.00745214	0.00393133	0.00406527	0.00425071
ENST00000472542.1	C10orf99	0	0	0	0	0	0	0	0	0.0606969	0	0	0	0	0	0.093439	0	0	0	0	0	0	0	0	0	0.00523307	0.00555903	0.0596589	0.00598314	0.00611959	0.00646481	0.00524376	0.00558411	0.0597188	0.00601406	0.00615309	0.00649377
ENST00000623527.4	CDHR1	0	0	0	0	0	0	0.167836	0.0747487	0	0	0	0.0240076	0.23935	0.100169	0	0	0	0.038495	0	0	0	0	0	0	0.311155	0.138595	0.000817698	0.000749271	0.0025361	0.0323588	0.311436	0.13856	0.00081965	0.000753286	0.00255017	0.0324253
ENST00000332904.7	CDHR1	0	0	0	0	0	0	0.162323	0.239993	0	0	0.0427312	0.00406977	0.171112	0.28937	0	0	0.035615	0	0	0	0	0	0	0	0.249752	0.356545	0.00173605	0.00188535	0.0602793	0.00902229	0.250023	0.357159	0.00174046	0.00189591	0.060535	0.00905443
ENST00000372117.6	CDHR1	0	0	0	0	0	0	0.15343	0.188764	0	0	0.00480247	1.95298e-05	0.193309	0.371052	0	0	0.028715	0	0	0	0	0	0	0	0.211034	0.269979	0.00114407	0.00106972	0.00769382	0.00615197	0.211304	0.270466	0.00114686	0.00107549	0.00773381	0.0061755
ENST00000624091.1	CDHR1	0	0	0	0	0	0	0.00522401	0	0	0.00928225	0	0	0	0	0	0.022715	0	0	0	0	0	0	0	0	0.0127417	0.007982	0.00576598	0.011916	0.00786022	0.00547911	0.0127776	0.00803101	0.00578244	0.011961	0.00791274	0.00550509
ENST00000622973.1	CDHR1	0	0	0	0	0	0	0	0	0	0	0	0	0	0	0	0	0	0	0	0	0	0	0	0	0.00499151	0.00896274	0.0051088	0.00448797	0.00817759	0.00596379	0.00500243	0.00902418	0.00512323	0.00451503	0.00823383	0.00599192
ENST00000459673.1	CDHR1	0	0	0	0	0	0	0.172971	0.132539	0	0	0.00880727	0.0103165	0.248684	0	0	0	0	0	0	0	0	0	0	0	0.293304	0.209575	0.00133647	0.00117136	0.0118621	0.0147816	0.293533	0.209606	0.00133972	0.00117763	0.011899	0.0148155
ENST00000623399.1	CDHR1	0	0	0	0	0	0	0	0	0	0.0118939	0	0.0132854	0	0	0	0	0	0	0	0	0	0	0	0	0.0125331	0.00624425	0.00650219	0.0155217	0.0063599	0.0153143	0.0125605	0.00627348	0.00651983	0.0155602	0.00639377	0.0153578
ENST00000372113.7	LRIT2	0	0	0	0	0	0	0.0249136	0.0193125	0.00146706	0	0	0.00138522	0	0	0	0	0	0.0035	0	0	0	0	0	0	0.0240614	0.0166635	0.0024699	0.00137805	0.00144889	0.00232046	0.0240613	0.0166334	0.00247411	0.00138324	0.00145377	0.00232712
ENST00000538192.5	LRIT2	0	0	0	0	0	0	9.97587e-09	2.96268e-09	7.02469e-10	0	0	3.19211e-10	0	0	0	0	0	0	0	0	0	0	0	0	0.0166446	0.0134823	0.00242812	0.00136244	0.00143268	0.00228173	0.0166679	0.0134932	0.00243232	0.00136765	0.00143761	0.00228837
ENST00000652073.1	RGR	0	0	0	0	0	0	0	0	0	0	0	0	0	0	0	0	0	0	0	0	0	0	0	0	0.00511528	0.00530411	0.00670825	0.00642359	0.0062824	0.0108451	0.00511565	0.00529564	0.00671642	0.00640328	0.00625537	0.0108631
ENST00000652310.1	RGR	0	0	0	0	0	0	0	0	0	0	0	0	0	0	0	0	0	0	0	0	0	0	0	0	0.00204319	0.00295027	0.00262227	0.00241716	0.0024013	0.0024946	0.00204696	0.00296366	0.00262933	0.00243231	0.00241748	0.00250603
ENST00000651155.1	RGR	0	0	0	0	0	0	0	0	0	0	0	0	0	0	0	0	0	0	0	0	0	0	0	0	0.00209757	0.00302663	0.0026928	0.00267383	0.00246494	0.00256162	0.00210148	0.00304071	0.00270009	0.00269083	0.00248176	0.00257343
ENST00000650682.1	RGR	0	0	0	0	0	0	0	0	0	0	0	0.000161979	0	0	0	0	0	0	0	0	0	0	0	0	0.00721509	0.00764194	0.00957442	0.00814372	0.00867703	0.0259724	0.00721789	0.00763855	0.00958988	0.00813594	0.00864996	0.0260448
ENST00000469446.5	RGR	0	0	0	0	0	0	0	0	0	0	0	0	0	0	0	0.058662	0	0	0	0	0	0	0	0	0.00524552	0.00557206	0.00682193	0.00734488	0.00613404	0.00648045	0.00525751	0.00560355	0.00684263	0.00739467	0.00618046	0.0065132
ENST00000358110.7	RGR	0	0	0	0	0	0	0	0	0	0	0	0	0	0	0	0.017198	0	0	0	0	0	0	0	0	0.00279696	0.00491737	0.0036026	0.00346631	0.00328271	0.00342586	0.00280252	0.00494778	0.00361271	0.00348926	0.00330621	0.00344216
ENST00000478727.6	RGR	0	0	0	0	0	0	0	0	0	0	0	0	0	0	0	0	0	0	0	0	0	0	0	0	0.00248705	0.00395558	0.00319889	0.00286677	0.00292095	0.00304282	0.00249187	0.00397702	0.00320773	0.00288532	0.00294145	0.0030571
ENST00000651237.1	RGR	0	0	0	0	0	0	0	0	0	3.98929e-08	0	0	0	0	0	0	0	0	0	0	0	0	0	0	0.00754693	0.00779584	0.0100486	0.0102783	0.0101159	0.00947184	0.00757526	0.00788139	0.0100985	0.010435	0.0103108	0.00954857
ENST00000650774.1	RGR	0	0	0	0	0	0	0.0511438	0.0911036	0.156215	0.0440395	0.0636523	0.046851	0	0	0	0	0	0	0	0	0	0	0	0	0.0383721	0.0923995	0.17131	0.0572729	0.0389097	0.0202899	0.0383394	0.0918751	0.171275	0.0569484	0.0386679	0.0203805
ENST00000652122.1	RGR	0	0	0	0	0	0	0	0	0	0.041755	0	0	0	0	0	0	0	0	0	0	0	0	0	0	0.00798546	0.00821232	0.0106616	0.0220478	0.00943627	0.00876002	0.00800581	0.00826889	0.0107023	0.0223214	0.00952259	0.00880885
ENST00000652092.2	RGR	0	0	0	0	0	0	0	0	0	0	0	2.25056e-06	0	0	0	0	0	0	0	0	0	0	0	0	0.00684814	0.00682935	0.00907046	0.0123926	0.00833031	0.0210387	0.0068492	0.0068242	0.00908282	0.012275	0.00829455	0.0210672
ENST00000483660.5	RGR	0	0	0	0	0	0	0	0	0	0	0	0	0	0	0	0	0	0	0	0	0	0	0	0	0.0038762	0.0181121	0.00501529	0.00464922	0.0045416	0.0047669	0.00388447	0.0184326	0.00502993	0.00467991	0.00457526	0.0047903
ENST00000359452.9	RGR	0	0	0	0	0	0	0	0	0	0	0	0.0494613	0	0	0	0	0	0	0	0	0	0	0	0	0.00712034	0.00712392	0.00945365	0.0124539	0.00892306	0.0396636	0.00712018	0.00711599	0.009465	0.0123285	0.00887365	0.0394412
ENST00000372092.3	RGR	0	0	0	0	0	0	0	0.0540438	0	0.0315309	0.0542673	0.0216275	0	0	0	0.026954	0	0	0	0	0	0	0	0	0.00330791	0.0728422	0.0509352	0.0450268	0.0704228	0.0247485	0.00331436	0.0729601	0.0510053	0.0451428	0.0707012	0.0248151
ENST00000483771.5	RGR	0	0	0	0	0	0	0	0	0	0.00452975	0	0	0	0	0	0	0	0	0	0	0	0	0	0	0.00188553	0.00227583	0.00242856	0.00771344	0.00271852	0.00288969	0.00188908	0.00228481	0.00243532	0.00774377	0.00274212	0.00290499
ENST00000483744.6	RGR	0	0	0	0	0	0	0	0	0.00480951	0.00457522	0	0.00448999	0	0	0	0	0	0	0	0	0	0	0	0	0.00284751	0.00508266	0.00921196	0.00867618	0.00334174	0.00857152	0.00285277	0.00510701	0.00922908	0.0087063	0.00336158	0.00859854
ENST00000497161.1	RGR	0	0	0	0	0	0	0	0.0356321	0	0	0	0	0	0	0	0	0	0	0	0	0	0	0	0	0.00403211	0.0122737	0.0052202	0.00458608	0.00472318	0.00496133	0.00404022	0.0123751	0.00523466	0.00461236	0.00475242	0.00498416
ENST00000479725.1	RGR	0	0	0	0	0	0	0	0	0	0	0	0	0	0	0	0	0	0	0	0	0	0	0	0	0.0036692	0.00391581	0.00474354	0.00471796	0.00430041	0.00450902	0.00367664	0.00393346	0.00475687	0.0047471	0.00432901	0.0045302
ENST00000372105.4	LRIT1	0	0	0	0	0	0	0	0.00178505	0	0	0	0	0	0	0	0	0	0	0	0	0	0	0	0	0.00150223	0.00389678	0.00192225	0.00168551	0.00176751	0.00182925	0.00150492	0.00390906	0.00192737	0.00169633	0.00177986	0.00183764
ENST00000661556.1	LINC00858	0	0	0	0	0	0	0	0	0	0	0.0545991	0.015226	0	0	0	0	0.103737	0	0	0	0	0	0	0	0.00248307	0.00346611	0.0172499	0.00621707	0.0698194	0.0184466	0.00248784	0.00348263	0.017302	0.00626516	0.0702698	0.0184958
ENST00000661042.1	LINC00858	0	0	0	0	0	0	0.0238771	0.0425079	0.00743128	0.157049	0.0719002	0.197782	0	0.05124	0	0.153171	0.050702	0.267954	0	0	0	0	0	0	0.0384678	0.0782271	0.0125272	0.239688	0.10566	0.273395	0.0384862	0.078203	0.0125375	0.240301	0.105748	0.273602
ENST00000653603.1	LINC00858	0	0	0	0	0	0	0.043606	0.0625934	0.178593	0.0838639	0.224543	0.0986977	0.078288	0.104271	0.294713	0.170456	0.31604	0.200061	0	0	0	0	0	0	0.0280147	0.0874063	0.269886	0.128339	0.31892	0.117585	0.0280884	0.0875965	0.270242	0.127559	0.320442	0.117855
ENST00000415469.5	LINC00858	0	0	0	0	0	0	0.0236177	0.0913255	0.0398088	0.0968134	0.0501912	0.117658	0.022972	0.223605	0.058242	0.097946	0.093047	0.171756	0	0	0	0	0	0	0.0368124	0.13587	0.0506695	0.132148	0.0641667	0.173013	0.0368538	0.136169	0.0507391	0.132668	0.064544	0.173476
ENST00000437892.1	LINC00858	0	0	0	0	0	0	0	0.051576	0.0819198	0.0376388	0	0.109654	0	0	0.163505	0	0	0.07845	0	0	0	0	0	0	0.00699585	0.0581856	0.0929448	0.0479786	0.0089759	0.122599	0.00700958	0.0588573	0.0930712	0.0477505	0.00905101	0.123046
ENST00000663433.1	LINC00858	0	0	0	0	0	0	0	0	0.0546838	0	0	0.00580023	0	0	0.100411	0	0	0.008931	0	0	0	0	0	0	0.00220419	0.00254122	0.0597345	0.0050971	0.00582369	0.0128129	0.00220829	0.00255229	0.0598056	0.00513598	0.00587052	0.0128654
ENST00000666427.1	LINC00858	0	0	0	0	0	0	0	0	0	0	0	0	0	0	0	0	0	0	0	0	0	0	0	0	0.00202386	0.0034267	0.00731743	0.00599741	0.0187188	0.0028246	0.00202744	0.00344227	0.00733774	0.00603873	0.0188463	0.00283824
ENST00000669640.1	LINC00858	0	0	0	0	0	0	2.31261e-06	0	0	0.0329725	0	0	0	0	0	0	0	0	0	0	0	0	0	0	0.0416075	0.00870904	0.0104664	0.0518622	0.010717	0.0237507	0.0415893	0.00873551	0.0104938	0.0528372	0.0107795	0.0238352
ENST00000661758.1	LINC00858	0	0	0	0	0	0	0	0	0.00677114	0	0.00810949	0	0	0	0	0	0	0	0	0	0	0	0	0	0.00221054	0.00457617	0.0223256	0.0106535	0.0114807	0.00325669	0.0022146	0.00460054	0.0223689	0.0107019	0.0115589	0.0032722
ENST00000359979.8	CCSER2	0	0	0	0	0	0	2.4089	2.00057	3.13636	2.47358	2.32435	2.63307	3.62134	2.68342	4.50128	3.5231	3.94642	4.1213	2.48	0	0	0	0	6.59	3.83023	2.9956	4.71659	3.82885	3.41838	3.81481	3.82165	2.98041	4.70918	3.78365	3.41924	3.79972
ENST00000372088.8	CCSER2	0	2	0	6	0	0	0.0447041	0.49531	6.17387e-08	1.9989e-05	0.0156	5.43004e-07	0.725332	1.01459	0.208805	0.528618	1.66105	0.830176	1.21	0	0	0	0	0	0.239911	0.771287	0.105766	0.386851	0.0564374	0.021567	0.163433	0.516501	0.108584	0.531365	0.0279283	0.0187009
ENST00000224756.12	CCSER2	2	10	0	9	9	7	0.369373	0.123869	1.33065	1.16281	1.16338	1.34702	0.094636	0.014246	2.09386	1.65305	0.793916	1.66881	0	0	0	0	0	0	0.48774	0.228074	1.88548	1.51321	1.82268	2.02596	0.552722	0.448388	1.8597	1.30132	1.72059	2.00507
ENST00000494144.5	CCSER2	0	0	0	0	0	0	0.741029	0.608883	0.493657	0.577871	0.541254	0.373734	0.749494	0.854327	0.2807	0.652483	0.519007	0.473868	0	0	0	0	0	0	1.11085	0.801087	0.708352	0.784496	0.72074	0.492946	1.11895	0.822504	0.712889	0.79326	0.734618	0.495474
ENST00000543283.2	CCSER2	0	0	0	0	5	0	0.0288844	0	0.0872992	0.020202	0.0882748	0.0773058	0	0	0	0.006942	0.129667	0.078877	0	0	0	0	0	0	0.0522766	0.0331133	0.260506	0.0915006	0.146793	0.127877	0.0488669	0.0293024	0.254108	0.0820477	0.177276	0.119739
ENST00000494586.5	CCSER2	0	0	0	0	0	0	0.164338	0.299782	0.727978	0.616422	0.557263	0.831891	0.180953	0	1.29279	0.610913	0.459582	0.682286	0	0	0	0	0	0	0.229471	0.3049	0.882239	0.688695	0.690532	1.22606	0.231541	0.300318	0.893981	0.724757	0.673283	1.23719
ENST00000493409.5	CCSER2	0	0	0	0	0	0	1.47026	2.05408	2.48539	2.35811	2.83613	2.67161	1.77217	2.46817	2.65415	2.65297	3.37341	3.80586	0	0	0	0	0	0	1.41437	2.25315	1.71927	2.25268	2.31803	1.37059	1.42789	2.3009	1.72385	2.20961	2.34427	1.37689
ENST00000498300.5	CCSER2	0	0	0	0	0	0	0	0	1.47567	1.35849	1.18467	1.04929	0	0	1.50597	1.50018	2.28556	1.11649	0	0	0	0	0	0	0.00743199	0.00759798	2.11408	2.01103	1.80231	1.79722	0.00736228	0.00665835	2.11776	2.04304	1.78629	1.7989
ENST00000466105.5	CCSER2	0	0	0	0	0	0	0.0963279	0.261305	0.11119	0.169789	0.17765	0.0276677	0.25139	0	0.025253	0.212345	0.222443	0.083513	0	0	0	0	0	0	0.139036	0.471816	0.198941	0.320745	0.241806	0.0499327	0.137377	0.461472	0.19287	0.286442	0.225668	0.0481882
ENST00000480006.1	CCSER2	0	0	0	0	0	0	0	0.162815	0.380802	0.202957	0	0.131951	0	0	0.367679	0.149274	0	0.397297	0	0	0	0	0	0	0.00896133	0.0248518	0.387689	0.134758	0.0158632	0.171891	0.00895068	0.0262675	0.387985	0.152868	0.0158296	0.170667
ENST00000425565.1	RPL12P29	0	0	0	0	0	0	0.143615	0.170227	0.10132	0.140267	0.289142	0.274464	0	0	0.065892	0	0.034332	0	27.68	0	0	0	0	0	0.162451	0.179738	0.101172	0.148846	0.300728	0.280952	0.162651	0.180252	0.101332	0.149412	0.302514	0.281717
ENST00000423641.1	TNPO1P1	0	0	0	0	0	0	0.0430585	0.180071	0.197193	0.229231	0.220876	0.231011	0.069671	0.285963	0.239323	0.31221	0.424882	0.281749	0	0	0	0	0	0	0.0611787	0.254174	0.270463	0.333069	0.307508	0.31482	0.0612503	0.253732	0.271276	0.333865	0.308565	0.315583
ENST00000438592.2	CACYBPP1	0	0	0	0	0	0	0.00697362	0.16366	0.0884192	0.0221466	0.0405136	0.0978503	0	0	0	0	0	0	0	0	0	0	0	0	0.0116602	0.211282	0.109759	0.0300899	0.0514557	0.12112	0.0117003	0.2116	0.109887	0.0301754	0.0515611	0.12134
ENST00000389400.4	RPS3AP5	0	0	0	0	0	0	2.07454	3.6477	2.43474	2.05305	2.16792	2.28843	34.0572	48.1979	31.7861	29.5627	36.9351	34.2319	33.99	0	0	29	0	42.57	3.2826	5.40464	3.42955	3.03146	3.11166	3.20896	3.26553	5.36409	3.42782	3.03998	3.12538	3.21192
ENST00000672936.1	RP11-181F12.3	0	0	0	0	0	0	0.039335	0.0485837	0.0517959	0.113359	0.0351479	0.097376	0	0	0	0	0	0	0	0	0	0	0	0	0.0568493	0.0554319	0.0938428	0.16552	0.0472727	0.139419	0.0568906	0.0555074	0.0939584	0.165917	0.0474693	0.139733
ENST00000454178.1	LINC01519	0	0	0	0	0	0	0.0110331	0.00429842	0.0690353	0.00585108	0.00213284	0.00864783	0	0	0	0	0	0	0	0	0	0	0	0	0.0305009	0.00690031	0.110521	0.00915612	0.00448775	0.0136011	0.030534	0.00692227	0.110704	0.00920995	0.00452614	0.0136376
ENST00000656796.1	RP11-181F12.2	0	0	0	0	0	0	0.172207	0.0676131	0.0367365	0.275316	0.0111352	0.0558821	0	0	0.059002	0	0	0	0	0	0	0	0	0	0.221013	0.0800597	0.0430494	0.335197	0.0157328	0.0645967	0.220352	0.0798269	0.0430157	0.333411	0.0156871	0.0645586
ENST00000658106.1	LINC02647	0	0	0	0	0	0	0	0	0	0.0455334	0	0	0	0	0	0	0	0	0	0	0	0	0	0	0.00658714	0.00339252	0.00409469	0.0619468	0.00372266	0.00389311	0.00659769	0.00340831	0.00410622	0.0621567	0.00374974	0.0039118
ENST00000655477.1	LINC02647	0	0	0	0	0	0	0	0	0	0	0	0	0	0	0	0	0	0	0	0	0	0	0	0	0.00634347	0.00342239	0.00413161	0.00464163	0.00375561	0.00392816	0.00635347	0.00343814	0.00414319	0.00467113	0.00378256	0.00394693
ENST00000669767.1	LINC02647	0	0	0	0	0	0	0	0	0	0	0	0	0	0	0	0	0	0	0	0	0	0	0	0	0.0045053	0.00299118	0.00359967	0.00315974	0.00328008	0.00342307	0.0045141	0.00300557	0.00360995	0.00318136	0.00330549	0.00343981
ENST00000655081.1	LINC02647	0	0	0	0	0	0	0.0217807	0	0	0	0	0	0	0	0	0	0	0	0	0	0	0	0	0	0.0158918	0.00436817	0.00530753	0.00466299	0.00480048	0.00504419	0.0159149	0.0043916	0.00532324	0.00469475	0.00483794	0.00506947
ENST00000444137.1	LINC02647	0	0	0	0	0	0	0	0	0	0	0	0	0	0	0	0	0	0	0	0	0	0	0	0	0.00616334	0.00653055	0.00804145	0.0070736	0.00719853	0.00763625	0.00617783	0.00657134	0.00806662	0.00712241	0.00725657	0.00767618
ENST00000435367.2	RP11-475D12.2	0	0	0	0	0	0	0	0.00946649	0.00503626	0	0	0.00475188	0	0.006092	0	0	0	0.010545	0	0	0	0	0	0	0.00135722	0.0148466	0.00842255	0.00152124	0.00159743	0.00778834	0.00135951	0.0148854	0.00843698	0.00153107	0.00160881	0.00781227
ENST00000441457.1	LINC01520	0	0	0	0	0	0	0	0	0	0	0	0	0	0	0	0	0	0	0	0	0	0	0	0	0.00218561	0.0023445	0.00280708	0.00246285	0.00359462	0.00335008	0.00218955	0.0023542	0.00281473	0.00247874	0.00361917	0.00336506
ENST00000652859.1	LINC01520	0	0	0	0	0	0	0	0	0	0	0	0	0	0	0	0	0	0	0	0	0	0	0	0	0.00222885	0.00239049	0.00286322	0.0025122	0.0037257	0.00547137	0.00223288	0.00240043	0.00287104	0.0025284	0.00375105	0.00549213
ENST00000659541.1	LINC01520	0	0	0	0	0	0	0	0	0	0	0.00385174	0.00777426	0	0	0	0	0	0	0	0	0	0	0	0	0.00253528	0.00271602	0.00326166	0.00286248	0.00452908	0.00759392	0.00254	0.0027279	0.00327069	0.00288109	0.00456003	0.00761966
ENST00000623972.1	RP11-113E21.2	0	0	0	0	0	0	0	0	0.0123023	0.0138062	0.0153349	0.00193893	0	0	0.010342	0.022346	0.030972	0	0	0	0	0	0	0	0.000946871	0.00102159	0.0191329	0.0223216	0.0236121	0.0036679	0.000948222	0.00102448	0.0191601	0.0223923	0.0237336	0.00367926
ENST00000411132.1	RNU6-325P	0	0	0	0	0	0	0	0	0	0.334324	0	0	0	0	0	0	0	0	0	0	0	0	0	0	0.0269201	0.0269931	0.0378059	2.1796	0.0306041	0.0356091	0.0268811	0.0271669	0.0377865	1.95719	0.0303574	0.0356225
ENST00000623542.1	RP11-113E21.3	0	0	0	0	0	0	0	0	0.132984	0.147688	0.152633	0.120707	0	0	0.180056	0.220499	0.263514	0.132085	0	0	0	0	0	0	0.00173379	0.00186327	0.193855	0.225932	0.223104	0.171939	0.00173403	0.00186541	0.193916	0.225695	0.223096	0.172107
ENST00000630182.1	GRID1-AS1	0	0	0	0	0	0	0	0	0.0372157	0.0828096	0.0306037	0.0515489	0	0	0	0	0	0	0	0	0	0	0	0	0.00164316	0.00176658	0.0549108	0.12693	0.0452191	0.0722497	0.00164587	0.00177299	0.0549891	0.127346	0.0454627	0.0724323
ENST00000628016.1	GRID1-AS1	0	0	0	0	0	0	0	0	0	0	0	0	0	0	0	0	0	0	0	0	0	0	0	0	0.00464674	0.00494444	0.00603001	0.00721984	0.00543833	0.00875703	0.00465646	0.00497095	0.00604776	0.00726715	0.00547896	0.00880082
ENST00000668011.1	GRID1-AS1	0	0	0	0	0	0	0	0	0	0	0	0	0	0	0	0	0	0	0	0	0	0	0	0	0.00397684	0.00424008	0.00514754	0.00501662	0.00465882	0.00645016	0.00398508	0.00426208	0.00516258	0.00505018	0.00469424	0.00648228
ENST00000443311.2	GRID1-AS1	0	0	0	0	0	0	0	0	0	0	0	0	0	0	0	0	0	0	0	0	0	0	0	0	0.00526084	0.00558809	0.00684223	0.00601559	0.00615183	0.00746691	0.00527193	0.00561892	0.00686248	0.00605407	0.00619704	0.00750413
ENST00000327946.12	GRID1	0	0	0	0	0	0	0.0208384	0.0125052	0.298851	0.263757	0.266359	0.35565	0	0	0.398498	0.317346	0.447506	0.568524	0	0	2.21	0	0	0	0.0327049	0.0186779	0.466676	0.428061	0.40958	0.532717	0.0327386	0.0186884	0.46726	0.428983	0.411066	0.533876
ENST00000552278.2	GRID1	0	0	0	0	0	0	0	0	0	0	0.0242292	0	0	0	0	0	0.069245	0	0	0	0	0	0	0	0.00359462	0.00383712	0.00570339	0.00431312	0.0323933	0.00465116	0.00360175	0.00385355	0.00571939	0.00433826	0.0325287	0.00467264
ENST00000464741.2	GRID1	0	0	0	0	0	0	0	0.00414506	0.51649	0.721448	0.661353	0.563109	0.01747	0.029563	0.807053	1.19348	1.66715	1.27129	0	0	0	0	0	0	0.00164449	0.00859024	0.765362	1.13468	0.994906	0.821046	0.00164743	0.00863061	0.766493	1.13869	1.00039	0.823249
ENST00000614988.1	ENSG10010134680.1	0	0	0	0	0	0	0	0	0	0	0	0.201145	0	0	0	0	0	0	0	0	0	0	0	0	0.0131187	0.0136581	0.0175081	0.0154585	0.0151919	0.141108	0.0131594	0.0137832	0.0175732	0.0155751	0.0153338	0.14157
ENST00000474115.2	RP11-93H12.4	0	0	0	0	0	0	0.00147812	0	0.00736801	0.00888198	0.00162634	0.0367964	0	0	0	0	0	0.008865	0	0	0	0	0	0	0.00346977	0.00160625	0.0119074	0.0145604	0.00368776	0.0542074	0.00347529	0.00161304	0.0119282	0.0146245	0.003714	0.0543629
ENST00000516483.1	RN7SKP238	0	0	0	0	0	0	0	0	0	0	0.609762	0.19711	0	0	0	0	1.34467	0	0	0	0	0	0	0	0.00928939	0.00976381	0.0122461	0.0107905	0.477619	0.152789	0.00931449	0.00983796	0.0122877	0.0108682	0.480506	0.153239
ENST00000412054.1	RP11-93H12.3	0	0	0	0	0	0	0	0	0	0	0	0	0	0	0	0	0	0	0	0	0	0	0	0	0.00590254	0.00625862	0.00769423	0.00676717	0.00689629	0.00730724	0.00590956	0.0062848	0.00771225	0.00679403	0.00692638	0.00733709
ENST00000363617.1	RNA5SP322	0	0	0	0	0	0	0	0	0	0	0.506712	0.654065	0	0	0	0	0	0	0	0	0	0	0	0	0.0215432	0.0219435	0.0295985	0.0262611	1.0542	1.35152	0.0216275	0.0222124	0.0297282	0.0264655	1.05966	1.35501
ENST00000670831.1	RP11-396M20.3	0	0	0	0	0	0	0	0	0.0151976	0.00426866	0	0	0	0	0.016766	0	0	0	0	0	0	0	0	0	0.00201807	0.00353347	0.0178285	0.0097161	0.00280568	0.00292633	0.00202213	0.00355494	0.0178612	0.00987324	0.00282258	0.00294039
ENST00000656749.1	RP11-396M20.3	0	0	0	0	0	0	0.0983077	0.0614647	0.207112	0.177873	0.0765722	0.0982803	0	0	0	0	0.015052	0	0	0	0	0	0	0	0.140081	0.0834279	0.319305	0.142309	0.1117	0.139324	0.140248	0.0837942	0.319766	0.143243	0.112711	0.139754
ENST00000660918.1	RP11-396M20.3	0	0	0	0	0	0	0	0	0	5.94995e-11	0.0121385	0	0	0	0	0	0	0.023003	0	0	0	0	0	0	0.0570622	0.00259937	0.0116769	0.11364	0.00685975	0.0210742	0.0571246	0.00260704	0.0117112	0.113605	0.0068484	0.0211016
ENST00000671245.1	RP11-396M20.2	0	0	0	0	0	0	0	0	0	0	0.0085686	0.0430741	0	0	0	0	0	0	0	0	0	0	0	0	0.00417155	0.00444505	0.00540365	0.00474766	0.0136004	0.0547594	0.00418075	0.00447001	0.00541991	0.00478117	0.0136982	0.0549242
ENST00000484070.1	WAPL	8	5	4	14	28	10	0.0990432	0.110756	0.043687	0.0768624	0.0511419	0.0392977	0.038001	0.099995	0.004779	0.010311	0.00555	0	0	0	0	0	0	0	0.159361	0.155889	0.064878	0.116495	0.074973	0.053233	0.174363	0.158444	0.075899	0.144733	0.152103	0.0851043
ENST00000298767.10	WAPL	81	238	60	158	194	73	4.70404	5.01641	5.04703	4.16913	4.24956	4.11759	7.68809	7.42951	7.5458	6.4407	7.12823	6.85005	1.5	0	0	0	0	0	8.00232	8.09297	7.93773	6.85482	6.68684	6.28424	8.01401	8.0837	7.92472	6.78468	6.54264	6.24876
ENST00000372075.2	WAPL	3	20	7	15	20	12	0.249133	0.433683	0.173825	0.0595175	0.0908712	0.0776474	0.502181	0.6372	0.415432	0.27847	0.561383	0.47459	2.82	0	0	0	10.19	7.7	0.307118	0.458654	0.198478	0.0628938	0.0214195	0.0822429	0.365091	0.911712	0.366188	0.369059	0.634679	0.324629
ENST00000489996.1	WAPL	0	0	0	0	0	0	0.301555	0.0769713	0.289937	0.13156	0.136361	0.0780316	0.397468	0.158666	0.548853	0.263834	0.153272	0.090606	0	0	0	0	0	0	0.304971	0.0774605	0.247688	0.134051	0.139393	0.0702859	0.298264	0.0746755	0.241916	0.126099	0.128823	0.0681398
ENST00000391030.1	RNU6-780P	0	0	0	0	0	0	0.116222	0.656288	0.250364	0.223348	0.126897	1.72161	0	0	0	0	0	0	0	0	0	0	0	0	0.569073	5.82917	1.84264	1.63763	0.55554	15.0669	0.567219	5.72201	1.83471	1.59859	0.544209	14.9296
ENST00000428940.2	RP11-77P6.2	0	0	0	0	0	0	0.0926488	0.0935108	0.109795	0.108036	0.157711	0.234862	0.111664	0.08514	0.097171	0.078911	0.228269	0.186706	2.4	0	0	0	0	0	0.151282	0.144779	0.159431	0.165932	0.237952	0.342588	0.151457	0.14514	0.159668	0.166568	0.239382	0.343519
ENST00000481963.1	RPL7AP8	0	0	0	0	0	0	0.00568477	0.00653523	0	0	0.0194255	0	0.011004	0.038633	0	0	0.014943	0	0	0	0	0	0	0	0.0160991	0.0174607	0.0116777	0.00390717	0.0244566	0.0115307	0.016125	0.0175332	0.0117027	0.00393457	0.0246334	0.0115736
ENST00000241891.10	OPN4	0	0	0	0	0	0	0	0	0	0.0016001	0	0	0	0	0	0	0	0	0	0	0	0	0	0	0.00147556	0.0015876	0.00188783	0.00370712	0.00173624	0.00179652	0.00147822	0.0015935	0.00189288	0.00372536	0.00174859	0.00180481
ENST00000372071.6	OPN4	0	0	0	0	0	0	0	0	0	0	0	0	0	0	0	0	0	0	0	0	0	0	0	0	0.00149118	0.0016043	0.001908	0.00167299	0.00175456	0.0018157	0.00149388	0.00161025	0.0019131	0.00168386	0.00176702	0.00182407
ENST00000443292.1	OPN4	0	0	0	0	0	0	0	0	0	0	0	0	0	0	0	0	0	0	0	0	0	0	0	0	0.00199891	0.00214582	0.00256486	0.00224998	0.00234946	0.00244004	0.00200272	0.00215476	0.00257192	0.00226493	0.00236672	0.00245156
ENST00000623056.4	LDB3	0	0	0	0	0	0	0	0	0	0	0	0	0	0	0	0	0	0	0	0	0	0	0	0	0.0018558	0.00185221	0.00268611	0.00180798	0.00190949	0.00240212	0.00185953	0.00186027	0.00269395	0.00182029	0.0019239	0.00241399
ENST00000263066.11	LDB3	0	0	0	0	0	0	0	0	0	8.98446e-05	0	4.87847e-05	0	0	0	0	0	0	0	0	0	0	0	0	0.00202577	0.00217441	0.00259968	0.00361102	0.0023809	0.00352493	0.00202956	0.00218298	0.00260675	0.00362982	0.00239755	0.00353994
ENST00000429277.7	LDB3	0	0	0	0	0	0	0.0461227	0.0230826	0.0345381	0.0473273	0.0468517	0.0306028	0.039976	0.015193	0.007826	0.001783	0.060068	0.011522	0	0	0	0	0	0	0.0697036	0.027184	0.0384597	0.0683985	0.0691085	0.0489275	0.0697289	0.0271231	0.0384824	0.0684156	0.0692089	0.0489972
ENST00000361373.9	LDB3	0	0	0	0	0	0	0	0	0	0	0	0	0	0	0	0	0	0	0	0	0	0	0	0	0.00582932	0.00935954	0.0174248	0.00416573	0.00316612	0.00604215	0.0058502	0.00940175	0.0174595	0.00420547	0.00319351	0.00606402
ENST00000372066.8	LDB3	0	0	0	0	0	0	0	0	0	0.00489298	0	0.00298955	0	0	0	0	0	0.01099	0	0	0	0	0	0	0.00205617	0.00220677	0.0026391	0.00363713	0.00241649	0.00332802	0.00206002	0.00221548	0.00264628	0.00365612	0.00243336	0.00334225
ENST00000372056.8	LDB3	0	0	0	0	0	0	0	0	0	0	0	0	0	0	0	0	0	0	0	0	0	0	0	0	0.00180059	0.00193451	0.00230795	0.00292017	0.00211721	0.00277215	0.00180395	0.00194219	0.00231423	0.00293706	0.00213246	0.00278433
ENST00000542786.2	LDB3	0	0	0	0	0	0	0	0	0	0	0	0	0	0	0	0	0	0	0	0	0	0	0	0	0.00179448	0.001928	0.00230004	0.00291334	0.00211005	0.00278852	0.00179782	0.00193561	0.00230629	0.00293012	0.00212521	0.00280075
ENST00000623007.3	LDB3	0	0	0	0	0	0	0	0	0	0	0	0	0	0	0	0	0	0	0	0	0	0	0	0	0.00199073	0.0021371	0.00255425	0.003407	0.00233988	0.00316594	0.0019945	0.00214581	0.00256125	0.00342615	0.00235677	0.00317979
ENST00000477489.1	LDB3	0	0	0	0	0	0	0	0	0.0929886	0.0558614	0.0334256	0.0195535	0	0	0	0	0	0	0	0	0	0	0	0	0.00566154	0.00600704	0.0934388	0.0524231	0.0359504	0.0135085	0.00567234	0.00603139	0.0935117	0.052418	0.0359831	0.0135576
ENST00000608826.1	RP11-359E3.4	0	0	0	0	2	0	0.115867	0.110409	0.0744741	0.0770556	0.0685093	0.0737426	0.14025	0.149063	0.05075	0.069982	0.082394	0.082173	0	0	0	0	0	1.93	0.192863	0.173101	0.112835	0.124163	0.108175	0.113693	0.19306	0.17346	0.112997	0.124599	0.11071	0.113992
ENST00000638429.1	BMPR1A	0	0	0	0	0	0	0.318879	0.339811	0.244804	0.223578	0.177423	0.132092	0.423642	0.440338	0.204777	0.107883	0.175375	0.148321	0	0	0	0	0	0	0.50697	0.564217	0.383302	0.331879	0.27245	0.210642	0.505121	0.547332	0.38362	0.33047	0.268645	0.209419
ENST00000372037.8	BMPR1A	0	0	0	0	2	0	1.71458	1.83915	1.43169	1.33611	1.20101	1.42912	3.68288	3.76132	2.92714	2.61971	2.81136	2.88308	6.3	4.17	0	0	0	0	2.98395	3.02123	2.30615	2.2321	1.95613	2.22891	2.92688	2.84929	2.27636	2.12067	1.82888	2.17544
ENST00000636056.1	BMPR1A	29	140	5	20	44	16	4.3131	6.33044	3.47345	2.87663	3.37352	0.0206235	7.89266	9.77307	1.99818	0	4.55604	4.38815	0.6	0.22	0	4.9	5.35	4.04	6.66306	9.78389	5.28261	4.74684	5.25678	0.527201	8.94589	11.4689	5.8234	4.98537	5.39815	3.22311
ENST00000635816.1	BMPR1A	0	16	0	0	0	0	2.69166	1.91943	1.15024	0.327667	0.187215	3.39551	0.56731	0	3.35833	3.86254	0	0	0	0	0	0	0	0	4.79718	2.88241	1.6458	0.293245	0.0295621	4.45872	2.57269	1.57964	1.11878	0.122313	0.0168527	1.814
ENST00000480152.2	BMPR1A	0	0	0	0	0	0	0.68907	0.434987	0.712618	1.47825	0.467276	1.08132	2.28175	1.75237	3.20363	4.17134	1.0326	2.27799	0	0	0	0	0	0	0.590627	0.352361	0.492258	1.34855	0.368151	0.931741	0.581907	0.339269	0.483283	1.2833	0.341135	0.910595
ENST00000603626.1	RPAP2P1	0	0	0	0	0	0	0.0972457	0.133743	0.0780903	0.120061	0.0402018	0.0324979	0	0.018069	0	0	0	0	0	0	0	0	0	0	0.147269	0.190671	0.107718	0.174592	0.0558526	0.0443305	0.147127	0.190454	0.107752	0.174417	0.0558626	0.0443817
ENST00000363306.1	RNU1-19P	0	0	0	0	0	0	3.37925	0.358139	3.94617	2.15858	2.38208	1.05365	2.48904	0.621011	1.68754	1.49822	2.08942	1.95106	0	0	0	0	0	0	2.78394	0.284014	3.07071	1.56287	1.73835	0.792951	2.78733	0.285097	3.07529	1.56878	1.74876	0.795153
ENST00000372027.10	MMRN2	0	0	0	0	0	0	0.207486	0.0884783	0.156775	0.165043	0.124504	0.138659	0.053571	0.017907	0.008992	0	0	0	0	0	0	0	0	0	0.336678	0.135224	0.234083	0.258603	0.186588	0.199884	0.337062	0.135474	0.234414	0.259463	0.187562	0.200394
ENST00000610081.5	MMRN2	0	0	0	0	0	0	0	0	0	0	0	0	0	0	0	0	0	0	0	0	0	0	0	0	0.00316669	0.00306751	0.00611745	0.00353383	0.00336422	0.00359559	0.00317309	0.00308102	0.00613523	0.0035565	0.00338799	0.00361265
ENST00000488950.1	MMRN2	0	0	0	0	0	0	0	0.398111	0.234595	0.0450484	0.048621	0.0241	0	0	0	0	0	0	0	0	0	0	0	0	0.00910839	0.383728	0.208487	0.0447551	0.046547	0.0261031	0.00913139	0.3843	0.208756	0.0448833	0.0467511	0.0261863
ENST00000609457.5	MMRN2	0	0	0	0	0	0	0	0	0	0	0	0	0	0	0	0	0	0	0	0	0	0	0	0	0.00439144	0.00461873	0.00777876	0.00605932	0.00374337	0.00402298	0.00440078	0.00464113	0.0078015	0.00609872	0.00376925	0.00404203
ENST00000474994.2	MMRN2	0	0	0	0	0	0	0.0761786	0.0457077	0	0.0858804	0	0	0.077751	0	0	0.17283	0	0	0	0	0	0	0	0	0.103025	0.037944	0.00492073	0.113896	0.00400253	0.00425975	0.103138	0.0379327	0.0049346	0.114209	0.00402948	0.00427979
ENST00000608090.1	MMRN2	0	0	0	0	0	0	0	0	0	0	0	0	0	0	0	0	0	0	0	0	0	0	0	0	0.00447832	0.00471949	0.00574744	0.0051129	0.00518923	0.00546152	0.00448822	0.00474475	0.00576456	0.00514711	0.00522852	0.00548879
ENST00000608753.1	MMRN2	0	0	0	0	0	0	0	0	0	0	0	0	0	0	0	0	0	0	0	0	0	0	0	0	0.00481534	0.00512135	0.0062527	0.00549582	0.00563433	0.00594072	0.00482618	0.00514973	0.00627154	0.00553275	0.00567741	0.00597067
ENST00000632192.1	RP11-411A19.5	0	0	0	0	0	0	0.0734852	0.0931351	0.0783633	0.116125	0.152871	0.186395	0.014247	0.03157	0.016724	0.082795	0.116879	0.00894	0	0	0	0	0	0	0.10519	0.0520064	0.085987	0.206983	0.207811	0.243722	0.105307	0.0521412	0.0861177	0.207724	0.20899	0.244363
ENST00000372017.4	SNCG	0	0	0	0	0	0	0.438553	0.514443	0.0383053	0	0.107324	0.21966	1.00535	0.756683	0.096549	0	0.327839	0.524602	0	0	0	0	0	0	0.62217	0.697518	0.0418799	0.0119491	0.199617	0.259821	0.622905	0.699024	0.0419404	0.0120191	0.20065	0.260437
ENST00000465679.5	SNCG	0	0	0	0	0	0	0	0	0	0.0406144	0	0	0	0	0	0.119096	0	0	0	0	0	0	0	0	0.00736523	0.00975851	0.00749333	0.036897	0.00936053	0.0162074	0.00738401	0.00983358	0.00751544	0.0370191	0.00944067	0.0163027
ENST00000348795.8	SNCG	0	0	0	0	0	0	0	0.0315385	0	0	0.0709355	0	0	0	0	0	0	0	0	0	0	0	0	0	0.00840101	0.0311021	0.0083861	0.00706839	0.0173774	0.0134375	0.00842333	0.0312578	0.00841057	0.00711566	0.0175569	0.0135146
ENST00000483064.1	SNCG	0	0	0	0	0	0	0.0265969	0.0914286	0	0	0	0	0.042772	0.037898	0	0	0	0	0	0	0	0	0	0	0.0390098	0.121891	0.00594166	0.00441432	0.00619107	0.00560825	0.0390698	0.122225	0.00595869	0.00444343	0.00623937	0.00563656
ENST00000609170.1	ADIRF-AS1	0	0	0	0	0	0	0.121703	0.0930252	0.0621911	0.0296043	0.046033	0.0663904	0.18322	0.098671	0	0	0.01618	0.032348	0	0	0	0	0	0	0.192689	0.14011	0.0957257	0.0555934	0.0739262	0.0915877	0.19294	0.140543	0.0959052	0.0558896	0.0744783	0.0918594
ENST00000440490.1	ADIRF-AS1	0	0	0	0	0	0	0	0	0	0	0	0	0	0	0	0	0	0	0	0	0	0	0	0	0.00717984	0.00761227	0.00660765	0.00581111	0.00594807	0.00627863	0.00719741	0.00766251	0.00662795	0.00585187	0.0059965	0.0063111
ENST00000418273.2	ADIRF-AS1	0	0	0	0	0	0	0.0872436	0.139922	0.00513036	0	0	0.013004	0.198401	0.20249	0.00469	0.009169	0.012414	0.04943	0	0	0	0	0	0	0.140261	0.211912	0.00768783	0.00197232	0.00366881	0.0194544	0.14044	0.212534	0.00770137	0.00198632	0.00369644	0.0195099
ENST00000609111.1	ADIRF-AS1	0	0	0	0	0	0	0.0366335	0.0599039	0	0.00108153	0.00534107	0.00654118	0.098736	0.127299	0	0	0	0	0	0	0	0	0	0	0.0618477	0.0991688	0.0018757	0.00274154	0.00712763	0.0109274	0.0619296	0.0994978	0.00188052	0.00275708	0.00717585	0.0109617
ENST00000416348.1	ADIRF	0	0	0	0	0	0	0	0	0	0	0	0	0	0	0	0	0	0	0	0	0	0	0	0	0.00994508	0.0104359	0.0131381	0.0115806	0.0115609	0.0124592	0.00997264	0.0105153	0.0131831	0.0116615	0.0116571	0.0125285
ENST00000372013.8	ADIRF	0	0	0	0	0	0	0	0	0	0	0	0.0296467	0	0	0	0	0	0.040763	0	0	0	0	0	0	0.00459943	0.00561787	0.00547844	0.00481355	0.00495166	0.0186178	0.00460963	0.00564895	0.00549468	0.00484578	0.00498918	0.0186867
ENST00000561504.1	ADIRF	0	0	0	0	0	0	0	0	0	0	0	0	0	0	0	0	0	0	0	0	0	0	0	0	0.00425168	0.0051418	0.00501529	0.00440686	0.00454263	0.0161304	0.00426072	0.00516744	0.00502974	0.00443496	0.00457485	0.0161825
ENST00000609363.1	RP11-96C23.15	0	0	0	0	0	0	0	0	0	0	0	0	0	0	0	0	0	0	0	0	0	0	0	0	0.00537991	0.00590004	0.00700007	0.00615479	0.00629005	0.0077163	0.00539266	0.00593764	0.00702201	0.00619957	0.00634365	0.00775698
ENST00000433214.2	RP11-96C23.5	0	0	0	0	0	0	0.00961958	0.0297714	0	0.00128798	0.0174721	0.0252497	0.023986	0.056115	0	0	0.055341	0.005369	0	0	0	0	0	0	0.0164083	0.0548706	0.00165536	0.00306361	0.0267404	0.0365924	0.016428	0.0550372	0.00165978	0.00307957	0.0269068	0.0366939
ENST00000372011.4	BMS1P3	0	0	0	0	0	0	0	0.0452277	0	0	0	0	0.012546	0.095802	0	0	0	0	0	0	0	0	0	0	0.00536735	0.0327782	0.00400457	0.00353616	0.00411288	0.00389348	0.00537651	0.0327942	0.0040155	0.00355763	0.00413899	0.00391156
ENST00000444431.1	RP11-96C23.13	0	0	0	0	0	0	0.155244	0.201931	0.184445	0.174826	0.154818	0.252762	0.063358	0.096351	0.074069	0.036391	0.06167	0.060816	0	0	0	0	0	0	0.261477	0.304728	0.280576	0.273241	0.226748	0.376439	0.261758	0.305384	0.280992	0.274261	0.228037	0.377517
ENST00000444180.3	RP11-96C23.14	0	0	0	0	0	0	0.0404285	0.0196868	0	0	0.0270598	0	0	0.008647	0	0	0	0	0	0	0	0	0	0	0.0613832	0.0310935	0.00399933	0.00310012	0.0380707	0.00321491	0.0614888	0.0313691	0.00402004	0.00312805	0.0382563	0.00323215
ENST00000437689.3	AGAP11	0	0	0	0	0	0	0	0	0	0	0	0	0	0	0	0	0	0	0	0	0	0	0	0	0.00261104	0.00230446	0.00252414	0.00224763	0.00263226	0.0025682	0.00261657	0.00231526	0.00253115	0.00226327	0.00265337	0.00258052
ENST00000451760.1	RP11-96C23.10	0	0	0	0	0	0	0	0	0	0	0	0	0	0	0	0	0	0	0	0	0	0	0	0	0.00983002	0.0123645	0.0129813	0.0114416	0.0114287	0.0123737	0.00985757	0.0124698	0.0130265	0.0115269	0.0115319	0.0124442
ENST00000343959.5	FAM25A	0	0	0	0	0	0	0	0	0	0	0	0	0	0	0	0	0	0	0	0	0	0	0	0	0.00669534	0.0070842	0.00875495	0.00770042	0.00781785	0.00831241	0.00671084	0.00712415	0.00878115	0.0077459	0.00786936	0.00835305
ENST00000605222.1	RP11-96C23.12	0	0	0	0	0	0	0	0	0	0	0	0	0	0	0	0	0	0	0	0	0	0	0	0	0.007792	0.0102403	0.0102222	0.00899993	0.00908192	0.0112302	0.00781231	0.0103182	0.0102561	0.00906615	0.00916166	0.0112925
ENST00000363383.1	RNU6-529P	0	0	0	0	0	0	0	0	0.375546	0	0.761381	0	0	0	0	0	0.97506	0	0	0	0	0	0	0	0.0272838	0.0273269	2.7378	0.0341914	5.87695	0.0361422	0.0273459	0.0276186	2.6994	0.034203	5.44699	0.0363058
ENST00000277865.5	GLUD1	0	2	3	10	8	0	0.511619	1.29264	1.82215	0.898473	0.951164	0.753517	3.32304	3.9255	5.95569	1.91478	4.08484	3.32048	0	0	0	0	0	0	0.203924	0.625989	1.01856	0.426548	0.236989	0.339676	0.207719	0.668137	1.1228	0.612193	0.439858	0.342958
ENST00000684699.1	GLUD1	0	0	0	0	0	0	0.130724	0.0580511	0.166796	0.126371	0.134713	0.230567	0.239352	0.070276	0.269466	0.17416	0.152097	0.351181	0	0	0	0	0	0	0.223283	0.0972982	0.277192	0.216102	0.218441	0.363245	0.218765	0.0898997	0.267478	0.197247	0.191656	0.347607
ENST00000681987.1	GLUD1	6	23	4	2	20	5	0	1.2867e-08	0.462751	0	0.362319	1.50544e-08	0	0	0	0	0	0	0	0	0	0	0	0	0.0117632	0.0167486	0.77508	0.0159623	0.555703	0.0274396	0.314884	1.4228	1.06183	0.103867	1.70836	0.446453
ENST00000683256.1	GLUD1	0	0	0	0	0	0	0	0.160289	0	0.0319957	0.0252543	0.0956984	1.23498	0.382694	0.202396	0.339734	1.01921	0.259219	0	0	0	0	0	0	2.20724	4.25119	1.47258	0.354134	3.33564	1.36261	1.74249	2.6152	0.911421	0.137398	1.70821	1.04547
ENST00000683269.1	GLUD1	0	0	0	0	0	0	0	0.245801	0.12073	0	0.371037	0.172182	0	0.316567	0.106688	0	0.274234	0.108511	0	0	0	0	0	0	0.00544306	0.421283	0.24392	0.00639874	0.364992	0.280687	0.00539926	0.367173	0.229626	0.00614775	0.276242	0.258455
ENST00000683022.1	GLUD1	0	0	0	0	0	0	0	0	9.06022e-06	0.0524754	0	0	0	0.037196	0.02276	0.045718	0	0	0	0	0	0	0	0	0.00694613	0.00927538	0.0115757	0.106594	0.00974563	0.0100264	0.00690339	0.00789961	0.0112084	0.0935873	0.00873352	0.00960363
ENST00000682396.1	GLUD1	0	0	0	0	0	0	0	0	0.0273395	0	0	0	0	0	0	0	0	0.020336	0	0	0	0	0	0	0.00804851	0.0102423	0.0137654	0.0100565	0.0134299	0.0112949	0.00798635	0.00876177	0.0131941	0.00953056	0.0106815	0.0108593
ENST00000474574.2	GLUD1	13	94	15	28	34	20	0.0856124	0.068996	0.0353425	0.105181	0.0324256	0.0535964	0.153155	0.069623	0.064885	0.04594	0.034067	0.095896	1.7	0	0	0	0	0	0.143596	0.11756	0.074103	0.217255	0.0496444	0.0970545	0.176427	0.388675	0.119451	0.285174	0.140479	0.154411
ENST00000683813.1	GLUD1	8	0	4	20	14	5	0.193306	0	0.161933	0.0774742	0.203058	0.222456	0.119694	0.100117	0.06149	0.177437	0.345659	0.348909	0	0	0	0	0	0	0.307813	0.00619543	0.28276	0.162393	0.278938	0.343535	0.425024	0.00593917	0.354622	0.516394	0.476857	0.420148
ENST00000683647.1	GLUD1	2	19	6	19	17	6	0.0925274	0.0888819	0.207704	0.159834	0.211177	0.249109	0.138043	0.122647	0.170676	0.146597	0.247851	0.169919	0	0	2.17	0	0	0	0.171723	0.142413	0.377108	0.284149	0.346458	0.407723	0.17253	0.179507	0.386232	0.305172	0.358085	0.411948
ENST00000684032.1	GLUD1	0	0	0	0	0	0	0.21784	0.315157	0	0.379826	0	0.413422	0	0	0	0.346388	0	0.284022	0	0	0	0	0	0	0.229909	0.0149878	0.0206743	0.637477	0.0200218	0.648885	0.222605	0.0118521	0.0190796	0.541047	0.0137616	0.498183
ENST00000684338.1	GLUD1	0	0	0	0	0	0	1.24163	1.06206	1.38108	0.601647	0.997305	1.19687	0	0	0.047725	0.837969	0.179929	0	0	0	0	0	0	0	0.47195	0.300493	0.882047	0.0316209	0.125079	0.194645	0.483918	0.294764	0.877892	0.0307653	0.125875	0.199755
ENST00000487058.2	GLUD1	0	16	2	15	20	5	0.0450742	0.023176	0.0107582	0.0415229	0.0526311	0.163285	0.095911	0.55859	0.289845	0.222175	0.582388	0.703119	0	0	0	0	0	0	0.0920994	0.0454993	0.0224802	0.0893038	0.107955	0.333383	0.0894331	0.189946	0.0462589	0.202512	0.277098	0.369273
ENST00000684690.1	GLUD1	0	0	0	0	0	0	0	0	0	0	0	0	0.105429	0	0.011187	0.220396	0.136904	0.138797	0	0	0	0	0	0	0.0183861	0.00501922	0.00675276	0.00660729	0.00794611	0.0120111	0.0182088	0.00456287	0.00648372	0.00558915	0.00619523	0.0109292
ENST00000684201.1	GLUD1	0	0	0	0	0	0	0	0	0	0	0.0558617	0.0410367	0.787315	1.15014	0.620798	0.749411	0.657886	0.781786	0	0	5.46	0	0	0	0.00666609	0.0061061	0.00796124	0.00697295	0.0570321	0.0435429	0.00673003	0.00605442	0.00792354	0.00683368	0.0561287	0.044057
ENST00000682507.1	GLUD1	0	0	0	0	0	0	3.65905	5.15359	3.88759	3.52691	3.14968	5.24	2.8269	3.38921	3.84629	1.43023	3.05796	6.23849	0	0	0	0	0	0	4.72722	5.27486	5.44088	5.53422	3.76656	6.85071	4.73726	5.03195	5.45961	5.20235	3.362	6.62119
ENST00000683649.1	GLUD1	0	0	3	0	7	0	0.154692	0.126527	0.0468687	0.0523333	0.056311	0.0954851	0.294443	0.161264	0.22446	0.062041	0.142796	0.388475	0	0	0	0	0	0	0.276957	0.224143	0.0745419	0.101556	0.0881201	0.166467	0.27452	0.214397	0.128968	0.0948777	0.173955	0.163969
ENST00000684665.1	GLUD1	3	10	0	4	0	4	0	0.0168026	0.0333804	0.0195895	0.0104734	0.0107749	0.070264	0.239861	0.21149	0.184638	0.092931	0.092898	0	0	0	0	0	0	0.00357708	0.0318576	0.060068	0.0370485	0.0187509	0.0197983	0.025052	0.129226	0.0585748	0.0675711	0.0173607	0.0534449
ENST00000683783.1	GLUD1	0	0	0	0	0	0	0	0	0	0	0	0	0.938769	1.55392	0.839264	2.28717	0.71558	1.12112	0	0	0	0	0	0	0.0152285	0.0158659	0.01835	0.0175162	0.0190568	0.0182466	0.0154503	0.0161757	0.0186019	0.0181876	0.0200587	0.0185363
ENST00000681988.1	GLUD1	0	0	0	0	0	0	0	0	0	0.0178879	0	0	0	0	0	0.020431	0	0	0	0	0	0	0	0	0.00702349	0.00829583	0.0114819	0.00883427	0.0119838	0.0108126	0.00696537	0.00728627	0.0108758	0.00880794	0.00917538	0.0100804
ENST00000684434.1	GLUD1	0	0	0	0	0	0	0.513693	1.09936	0.36071	0.453086	1.31824	0.590547	0.326474	1.49026	0.1591	1.23876	1.12634	0.136714	0	0	0	0	30.13	0	0.738037	1.55655	0.565641	1.00142	1.85308	0.678545	0.715836	1.44789	0.548638	0.787894	1.73491	0.647893
ENST00000682622.1	GLUD1	0	0	0	0	0	0	0	0	0	0	0	0	0	0	0	0	0	0	0	0	0	0	0	0	0.00408345	0.0051933	0.00631746	0.00679898	0.00569706	0.0053536	0.0040967	0.00495416	0.00619993	0.00744719	0.00528065	0.00526021
ENST00000684546.1	GLUD1	0	3	2	0	13	6	0	0	0	3.08697e-07	0.096878	0	0	0	0	0	0.132559	0	0	0	0	0	0	0	0.00659327	0.00847091	0.0109604	0.00763245	0.0124702	0.0096163	0.00655372	0.0768883	0.0648345	0.00774121	0.405297	0.151321
ENST00000684372.1	GLUD1	0	0	0	0	0	0	0.65163	0	0.0634543	1.90212e-10	0.893122	0.0150929	0.752008	0.574373	0.903869	0.303435	0.807569	0.470133	0	0	0	0	0	0	0.555193	0.0104735	0.0143779	0.011615	0.0211454	0.0106584	0.561081	0.00915185	0.014028	0.0131164	0.0180427	0.0103814
ENST00000682833.1	GLUD1	0	0	0	0	0	0	2.39564	2.69829	3.21845	2.62092	2.40055	1.70194	4.1119	3.89171	4.55914	4.24751	6.37377	4.35726	5.51	8.75	0	0	1.56	16.08	1.96475	1.28066	1.20749	1.70861	1.38234	1.15277	1.97546	1.35604	1.16958	1.66468	1.37356	1.17111
ENST00000465164.1	GLUD1	0	0	0	0	0	0	0.709938	1.66265	1.31132	0.423733	1.58599	1.42388	1.02137	4.18716	0.745659	0	2.07116	1.73225	39.71	0	0	0	0	0	0.0122561	0.294335	0.0226608	0.0160218	0.207778	0.0203568	0.012337	0.138571	0.0216183	0.013523	0.0540982	0.0196858
ENST00000684392.1	GLUD1	0	0	0	0	0	0	0.134107	0.170916	0.273726	0.251793	0.121005	0.21973	0	0.028703	0	0	0	0	0	0	0	0	0	0	0.0543735	0.151539	0.150745	0.17674	0.0257559	0.0731389	0.0543454	0.113958	0.143526	0.160282	0.0211249	0.0702236
ENST00000437629.6	SHLD2	0	0	0	0	0	0	0	0	0	0	0.0454074	0.00618079	0.032247	0.040643	0.071976	0	0.190381	0.043613	0	0	0	0	0	0	0.0035437	0.00392647	0.00450604	0.00397225	0.0637528	0.0113758	0.00354746	0.0039175	0.00450543	0.0039658	0.0636494	0.0114224
ENST00000298784.5	SHLD2	26	94	2	15	32	2	2.54171	4.79524	0.751351	1.19034	1.38018	1.62087	4.20604	7.31684	1.25081	1.4062	2.87913	2.48809	6.41	0	4.13	4.64	0	7.67	4.30791	7.58033	1.20687	1.93626	2.16337	2.52872	4.01765	6.38652	0.993951	1.55382	1.68065	2.00035
ENST00000298786.5	SHLD2	49	171	19	40	100	30	2.36916	2.54779	1.60807	0.74198	1.72372	1.18211	4.18344	4.01081	2.53467	1.65238	2.67942	2.32827	0	0	0	0	0	0	3.84149	3.91341	2.4195	1.1619	2.59803	1.65065	4.12714	5.17383	2.61577	1.48615	3.0334	2.13734
ENST00000454709.1	RP11-96C23.9	0	0	0	0	0	0	0.041496	0.186655	0.0701331	0.0951589	0.176776	0.234334	0	0.17068	0.060323	0	0.167705	0.164366	0	0	0	0	0	0	0.0564095	0.238015	0.0860314	0.123135	0.220888	0.287788	0.0563622	0.237768	0.0860532	0.122982	0.220775	0.288013
ENST00000582253.2	RN7SL733P	0	0	0	0	0	0	0.0964062	0	0.144243	0	0	0.163189	0	0	0	0	0	0	0	0	0	0	0	0	0.0953595	0.00764005	0.125571	0.00986145	0.0246607	0.140377	0.0955002	0.00769333	0.125784	0.00993415	0.0249072	0.140796
ENST00000659257.1	NUTM2A-AS1	0	0	0	0	0	0	0.12408	0.152131	0.170472	0.185775	0.149107	0.22466	0.171839	0.284596	0.167243	0.217843	0.108634	0.205634	0	0	0	0	0	0	0.180664	0.206061	0.220024	0.281644	0.219218	0.294008	0.180967	0.206575	0.220476	0.282687	0.221308	0.295159
ENST00000671543.1	NUTM2A-AS1	0	0	0	0	0	0	0	0.00786917	0	0	0	0.0271043	0	0.02011	0	0	0	0.086985	0	0	0	0	0	0	0.00365969	0.0115272	0.00718853	0.00411374	0.00372713	0.0319132	0.00367035	0.0115814	0.00720868	0.00418877	0.00376083	0.0320191
ENST00000451940.6	NUTM2A-AS1	0	0	0	0	0	0	0	0	0	0	0	0	0	0	0	0	0	0	0	0	0	0	0	0	0.00594815	0.00556895	0.00597758	0.00549128	0.00515792	0.00657728	0.00595904	0.0056052	0.00599586	0.00552017	0.00520061	0.00661151
ENST00000663644.1	NUTM2A-AS1	0	0	0	0	0	0	0	0.228456	0.0461877	0.251782	0	0	0	0.443025	0	0.638525	0	0.193407	0	0	0	0	0	0	0.0069728	0.00907706	0.00786593	0.11674	0.00644613	0.00753317	0.00698973	0.00917359	0.00789124	0.116901	0.00649734	0.00757441
ENST00000668225.1	NUTM2A-AS1	0	0	0	0	0	0	0.0587052	0.0622069	0.0748524	0.156146	0.202539	0.108639	0.016457	0.092288	0.058219	0.310301	0.193143	0.050855	0	0	0	0	0	0	0.0712302	0.0832747	0.099259	0.186906	0.275701	0.154278	0.0712853	0.0833531	0.0993348	0.187979	0.27654	0.154595
ENST00000664664.1	NUTM2A-AS1	0	0	0	0	0	0	0.0426212	0.106084	0	0	0	0.00940922	0.121423	0	0.398371	0	0	0	0	0	0	0	0	0	0.00607913	0.00660066	0.00772434	0.00679307	0.00750073	0.0133406	0.00610256	0.00663837	0.00774579	0.00698488	0.00757995	0.0134209
ENST00000446751.6	NUTM2A-AS1	0	0	0	0	0	0	0.0177998	0.113439	0.257582	0.192503	0.111408	0.163957	0.075806	0.150261	0.335991	0.456171	0.281082	0.382979	0	0	0	2.71	0	0	0.0110976	0.175942	0.353569	0.286358	0.145134	0.205265	0.0112267	0.17705	0.354739	0.28061	0.147965	0.206597
ENST00000456104.5	NUTM2A-AS1	0	0	0	0	0	0	0	0	0	0	0	0	0	0	0	0	0.051584	0	0	0	0	0	0	0	0.00583534	0.00616402	0.00716583	0.00638657	0.00620125	0.00665035	0.0058476	0.0062042	0.00718838	0.00643216	0.00625299	0.00668533
ENST00000433530.6	NUTM2A-AS1	0	0	0	0	0	0	0.348155	0.509847	1.13009	0.72781	0.271837	0.413621	0.158841	0.4268	0.867956	0.530764	0.164709	0.50028	0	0	0	0	0	0	0.325409	0.423178	0.763549	0.754176	0.195859	0.354318	0.325578	0.424234	0.764639	0.756107	0.196959	0.355248
ENST00000447424.5	NUTM2A-AS1	0	0	0	0	0	0	0	0	0	0	0	0	0	0	0	0	0	0	0	0	0	0	0	0	0.00716894	0.00698596	0.00650847	0.00669138	0.00601482	0.00795142	0.0071963	0.00702552	0.00652749	0.0068691	0.00606594	0.00799272
ENST00000433920.5	NUTM2A-AS1	0	0	0	0	0	0	0	0.0220087	0	0.0590026	0	0.100253	0	0.092232	0	0.187551	0	0.411325	0	0	0	0	0	0	0.0087708	0.0197502	0.00590777	0.0587638	0.00475768	0.0845549	0.00875022	0.0198214	0.00592406	0.0590455	0.00478685	0.084783
ENST00000666515.1	NUTM2A-AS1	0	0	0	0	0	0	0.224185	0	0	0	0.0855693	0.0610271	1.01101	0	0	0	0	0.294541	0	0	0	0	0	0	0.0484198	0.00678277	0.00691199	0.00637566	0.0645847	0.0380873	0.0484924	0.00682673	0.00693307	0.00640733	0.0649668	0.03821
ENST00000663113.1	NUTM2A-AS1	0	0	0	2	0	0	0.101037	0	0.498061	0.0508551	0.015927	0.0108635	0.454303	0	0.817826	0.198515	0.487974	0	0	0	0	0	0	2.05	0.113325	0.176822	0.025354	0.0172589	0.256252	0.0233597	0.116132	0.176376	0.0255842	0.117173	0.271132	0.0236493
ENST00000667520.1	NUTM2A-AS1	0	0	0	2	0	0	0.247601	0.142781	0.0345703	0.449195	0.27813	0.348705	0	0.214725	0.026609	0.492665	0	0.507635	0	0	0	0	0	0	0.473568	0.0309775	0.793869	0.78067	0.206101	0.53755	0.470293	0.030249	0.793498	0.690312	0.189813	0.537241
ENST00000654503.1	NUTM2A-AS1	0	0	0	0	0	0	0.218741	0.389446	0.362782	0.45301	0.279459	0.378846	0.210593	0.528848	0.513993	0.55079	0.466749	0.492371	0	0	0	0	0	0	0.335414	0.458623	0.513292	0.637193	0.400182	0.523915	0.335484	0.458751	0.51383	0.638097	0.401536	0.524971
ENST00000420424.1	NUTM2A-AS1	0	0	0	0	0	0	0.00224253	0	0.0035698	0.0108322	0	0.0152668	0	0.013588	0.028368	0.142638	0	0.105061	0	0	0	0	0	0	0.00501727	0.00524777	0.00751342	0.0177641	0.00364961	0.0252587	0.00502228	0.00527696	0.00752634	0.0179311	0.00368992	0.0254352
ENST00000653238.1	NUTM2A-AS1	0	0	0	0	0	0	0	0	0	0	0.0276989	0	0.026822	0	0.047023	0	0.252587	0	0	0	0	0	0	0	0.00583091	0.0128998	0.0143552	0.00468026	0.0080168	0.00507046	0.00584634	0.013229	0.014411	0.00471324	0.00809019	0.00509622
ENST00000413722.6	NUTM2A-AS1	0	0	0	0	0	0	0	0	0	0	0.0147729	0	0	0	0.070165	0.071952	0.035089	0	0	0	0	0	0	0	0.0194115	0.00512826	0.00553413	0.00436777	0.0197732	0.0105479	0.0194778	0.00515885	0.00555069	0.00439272	0.0199043	0.0106049
ENST00000655272.1	NUTM2A-AS1	0	0	0	0	0	0	0.0769999	0.147681	0.044661	0	0.0620367	0.0384605	0.162306	0.087203	0.081207	0	0.080417	0.057529	0	0	0	0	0	0	0.0625079	0.00837436	0.00611673	0.00491831	0.00473534	0.0142864	0.0625485	0.00844972	0.00613519	0.00494248	0.00477287	0.014366
ENST00000653080.1	NUTM2A-AS1	0	0	0	0	0	0	0.13167	0.525836	0.360385	0.293948	0.156044	0.196459	0.207556	0.441406	0.375753	0.356186	0.147682	0.291838	0	0	0	0	0	0	0.190113	0.605277	0.400082	0.390795	0.209174	0.249475	0.190355	0.606916	0.40067	0.39214	0.210448	0.250146
ENST00000668676.1	NUTM2A-AS1	0	0	0	0	0	0	0	0	0	0	0	0.0391327	0	0	0	0	0	0.030453	0	0	0	0	0	0	0.00435616	0.00481664	0.00474171	0.00587506	0.0041607	0.0172451	0.00436997	0.00484572	0.00475587	0.00597901	0.0041985	0.0172618
ENST00000666844.1	NUTM2A-AS1	0	0	0	0	0	0	0.375984	0.892063	0.535322	0.53423	0.515694	0.465826	0.153499	0.462259	0.127672	0.443181	0.309883	0.248626	0	0	0	0	0	0	0.505648	1.12632	0.646956	0.683087	0.636441	0.562916	0.50621	1.12901	0.647888	0.68555	0.640065	0.564402
ENST00000660454.1	NUTM2A-AS1	0	0	0	0	0	0	0.143331	0.37375	0.1711	0.1671	0.0803218	0.145744	0.081442	0.15972	0.121044	0.229591	0.040795	0.071386	0	0	0	0	0	0	0.154111	0.467682	0.223842	0.136248	0.11184	0.169737	0.154478	0.469134	0.224149	0.138548	0.112619	0.1702
ENST00000660726.1	NUTM2A-AS1	0	0	0	0	0	0	0.125797	0.251942	0.20989	0.204719	0.299641	0.0952219	0.111564	0.326992	0.225595	0.230469	0.304492	0.13534	0	0	0	0	0	0	0.157612	0.277559	0.23167	0.253399	0.376245	0.106435	0.157601	0.278286	0.231784	0.254293	0.378507	0.10672
ENST00000417860.6	NUTM2A-AS1	0	0	0	0	0	0	0	0	0	0	0	0	0	0	0	0	0	0	0	0	0	0	0	0	0.0231193	0.0183284	0.0134069	0.00982704	0.0126669	0.00789492	0.0231547	0.0183498	0.0134447	0.00982945	0.012729	0.00793321
ENST00000663683.1	NUTM2A-AS1	0	0	0	0	0	0	0	0.14089	0.123111	0	0.0279184	0	0.275509	0.344485	0.319744	0.224688	0	0.31972	0	0	0	0	0	0	0.00839825	0.151144	0.0179548	0.00548487	0.0107901	0.00963344	0.00835374	0.147616	0.0178445	0.00547479	0.0106515	0.00963821
ENST00000413961.5	NUTM2A-AS1	0	0	0	0	0	0	1.41862	0.589147	1.41215	1.70614	0.984383	1.57307	0.112669	0	0.210149	0.702504	0.083111	0.462256	0	0	0	0	0	0	1.3405	0.484855	0.99477	1.59635	0.963844	1.35411	1.34121	0.485425	0.995817	1.59864	0.9672	1.35685
ENST00000458739.1	NUTM2A-AS1	0	0	0	0	0	0	0.243207	0	0.0719683	0.214409	0.141092	0.149306	0	0	0	0	0	0	0	0	0	0	0	0	0.394508	0.00924121	0.110467	0.32407	0.193891	0.207602	0.394973	0.00933171	0.110646	0.324482	0.195146	0.208194
ENST00000667985.1	NUTM2A-AS1	0	0	0	0	0	0	0	0	0.308691	0.187741	0	0.157592	0	0	0	0	0	0.224937	0	0	0	0	0	0	0.00580217	0.0135064	0.026709	0.0312308	0.00680787	0.0176054	0.0058212	0.0140994	0.0280563	0.0335788	0.00691407	0.0177951
ENST00000664997.1	NUTM2A-AS1	0	0	0	0	0	0	0.0631618	0	0	0.0579855	0	0	0	0	0	0	0	0.106184	0	0	0	0	0	0	0.011722	0.0245974	0.070035	0.0119834	0.0118347	0.00806919	0.0117503	0.0259129	0.0702269	0.012146	0.0119496	0.00811538
ENST00000662586.1	NUTM2A-AS1	0	0	0	0	0	0	0.127008	0.115246	0.222579	0.261319	0.273771	0.284165	0.195671	0.108237	0.271233	0.428593	0.391055	0.320279	0	0	0	0	0	0	0.214296	0.191906	0.342665	0.425131	0.396129	0.427676	0.214514	0.192365	0.343126	0.426387	0.398129	0.428777
ENST00000656123.1	NUTM2A-AS1	0	0	0	0	0	0	0	0.0397318	0	0	0	0	0.044798	0	0	0	0	0	0	0	0	0	0	0	0.00734143	0.0505716	0.00606476	0.00667008	0.00762214	0.0137756	0.00733771	0.0505529	0.00607601	0.00667195	0.00762857	0.0138054
ENST00000366446.5	NUTM2A-AS1	0	0	0	0	0	0	0.067874	0.0167419	0.0942714	0.0389128	0.0175505	0.0866797	0	0	0	0	0	0.110553	0	0	0	0	0	0	0.135342	0.0200119	0.16736	0.0700174	0.0735981	0.0672047	0.135806	0.020635	0.167568	0.0702585	0.0741863	0.0673962
ENST00000661845.1	NUTM2A-AS1	0	0	0	0	0	0	0.140573	0.0555928	0.148152	0.175071	0.135742	0.198932	0.35585	0.116959	0.172937	0.135689	0.141905	0.15823	0	0	0	0	0	0	0.21882	0.0812333	0.210082	0.262186	0.193155	0.278261	0.217635	0.0807427	0.209641	0.25993	0.191454	0.277686
ENST00000665147.1	RP11-322M19.5	0	0	0	0	0	0	0.176216	0.063963	0.269417	0.104179	0.066895	0.171641	0.047605	0.027136	0	0.012731	0.041182	0.05695	0	0	0	0	0	0	0.25853	0.0991189	0.327141	0.130143	0.0864992	0.222289	0.258906	0.0994604	0.327734	0.130869	0.0871868	0.22298
ENST00000643709.1	RP11-322M19.4	0	0	0	0	0	0	0.124917	0	0.362331	0.233481	0.156658	0.190339	0.118041	1.14926	2.22722	0.292779	0.304706	0.163401	0	0	0	0	0	0	0.128241	0.00834329	0.328062	0.206136	0.141981	0.171896	0.128426	0.00840574	0.328586	0.207114	0.142977	0.172425
ENST00000381707.6	NUTM2A	0	0	0	0	0	0	0.015185	0.00259048	0.172688	0.0932994	0.0178284	0.0941957	0.011946	0.02864	0.19547	0.296773	0.098105	0.33334	0	0	0	0	0	0	0.0266271	0.00561939	0.20758	0.0654539	0.0250002	0.0940924	0.0266597	0.00563638	0.207884	0.0656297	0.0251428	0.0943321
ENST00000381689.4	NUTM2A	0	0	0	0	0	0	0.00732533	0.0119463	0.0291021	0.0522702	0.033201	0.0230534	0	0	0.005425	0.024147	0	0.02485	0	0	0	0	0	0	0.0112925	0.0188363	0.0438169	0.0876646	0.0504299	0.0341542	0.0113097	0.0188933	0.0438866	0.0880485	0.0507467	0.0342537
ENST00000668804.1	LINC00863	0	0	0	0	0	0	0.128594	0	0.190856	0.42719	0.234933	0.225326	0	0	0	0	0	0	0	0	0	0	0	0	0.18523	0.00765624	0.0182489	0.530307	0.161056	0.0191903	0.185456	0.00770712	0.0183133	0.532399	0.161691	0.0193012
ENST00000439559.2	LINC00863	0	0	0	0	0	0	0.0343761	0.199999	1.0409	0.61944	0.587563	0.921331	0.002867	0.188677	1.17299	0.817273	1.055	1.2668	0	0	0	0	5.26	3.98	0.0611705	0.29956	1.65388	1.06133	0.942596	1.4303	0.061251	0.300528	1.65643	1.066	0.948927	1.43436
ENST00000664736.1	LINC00863	0	0	0	0	0	0	0	0	0.0174096	0.0345949	0	0	0	0	0.168117	0.225584	0	0	0	0	0	0	0	0	0.0044869	0.00567863	0.00679202	0.00591627	0.00536582	0.00614806	0.00449707	0.00571495	0.00681325	0.00595969	0.00541072	0.00618026
ENST00000669077.1	LINC00863	0	0	0	0	0	0	0.145873	0.191695	1.31204	1.08172	1.10783	1.2016	0.201823	0.214295	1.04224	1.2488	1.26553	1.37714	0	0	6.06	0	0	0	0.23819	0.295037	1.97934	1.71063	1.67414	1.76893	0.238242	0.295159	1.98132	1.71328	1.6794	1.77236
ENST00000656958.1	LINC00863	0	0	0	0	0	0	0	0	0	0	0	0	0	0	0	0	0	0	0	0	0	0	0	0	0.00473002	0.00585214	0.00626623	0.0056469	0.00563881	0.00597197	0.00474092	0.00589042	0.00628567	0.00568844	0.00568704	0.00600327
ENST00000671238.1	LINC00863	0	0	0	0	0	0	0.0687527	0.0130583	0.0751007	0.150406	0.0699394	0.0876349	0.014168	0	0.032865	0.205181	0.018486	0.137319	0	0	0	0	0	0	0.0985381	0.0182582	0.0985757	0.208731	0.0927948	0.116944	0.0986837	0.018344	0.0987418	0.209619	0.0932295	0.11729
ENST00000638195.1	LINC00863	0	0	0	0	0	0	0	0	0.0240949	0	0	0	0	0	0.00996	0	0	0	0	0	0	0	0	0	0.00959718	0.00555593	0.174825	0.0151169	0.0884045	0.188177	0.00962385	0.00559002	0.175084	0.0152423	0.0892924	0.188696
ENST00000412718.3	NUTM2D	0	0	0	0	0	0	0.0379896	0.0387472	0.302179	0.251812	0.158967	0.208833	0.002111	0.014351	0.272396	0.19599	0.153673	0.246588	0	0	0	0	0	0	0.0638868	0.0613132	0.461781	0.394695	0.244008	0.308807	0.0639531	0.0613878	0.462406	0.39579	0.245103	0.309545
ENST00000381697.7	NUTM2D	0	0	0	0	0	0	0	0.00576849	0.0381811	0.00829465	0.0483579	0	0	0	0.107636	0.082427	0.292009	0	0	0	0	0	0	0	0.00301495	0.00541077	0.0852249	0.0918013	0.0775564	0.0125774	0.00302091	0.00542715	0.0853597	0.0922717	0.0780884	0.0126408
ENST00000465545.1	NUTM2D	0	0	0	0	0	0	0.021654	0.0812416	0.399716	0.457344	0.17526	0.183187	0	0	0.170295	0.235264	0.040285	0.085596	0	0	0	0	0	0	0.0315073	0.112406	0.530422	0.623899	0.225076	0.242082	0.0315497	0.112708	0.531206	0.62624	0.226363	0.242736
ENST00000432327.1	NPAP1P3	0	0	0	0	0	0	0.0105745	0	0.0267331	0.042475	0.0788342	0.0125018	0	0	0	0	0	0	0	0	0	0	0	0	0.0635943	0.0661569	0.0560945	0.0631539	0.13317	0.0211905	0.0636666	0.0663515	0.0561838	0.0634198	0.13404	0.0212564
ENST00000457530.1	CTSLP1	0	0	0	0	0	0	0	0	0.0175161	0	0	0.0113176	0	0	0.019423	0	0	0	0	0	0	0	0	0	0.00292419	0.00312843	0.0237295	0.0047128	0.0130116	0.0169582	0.00293008	0.00314367	0.0237711	0.0047432	0.0132094	0.017014
ENST00000665232.1	FAM245A	0	0	0	0	0	0	0.0499938	0	0.039183	0	0.0810043	0	0	0	0	0	0	0.0105	0	0	0	0	0	0	0.0559448	0.00404304	0.0353464	0.00474843	0.0726451	0.00549706	0.0557934	0.00405626	0.035363	0.00477073	0.0721686	0.00551896
ENST00000662339.1	FAM245A	0	0	0	0	0	0	0	0	0	0	0	0	0	0	0	0	0	0	0	0	0	0	0	0	0.00364404	0.00339978	0.00439068	0.00378774	0.00793054	0.0105839	0.00364677	0.00341202	0.00440052	0.00380854	0.00797954	0.0106142
ENST00000670136.1	FAM245A	0	0	0	0	0	0	0	0	0.0273188	0.0753279	0.0292046	0.128219	0	0	0	0	0	0	0	0	0	0	0	0	0.0798388	0.0363655	0.0897837	0.163818	0.0663793	0.185396	0.0811686	0.0398745	0.090296	0.167501	0.0680139	0.186402
ENST00000656643.1	FAM245A	0	0	0	0	0	0	0.0671755	0.0303837	0.018887	0.0586878	0	0	0	0	0	0	0	0	0	0	0	0	0	0	0.0717626	0.0150361	0.0154202	0.0765098	0.0105935	0.00474457	0.0716621	0.013302	0.0154229	0.0762335	0.0106394	0.00476367
ENST00000429129.2	FAM245A	0	0	0	0	0	0	0	0	0	0	0	0	0	0	0	0	0	0	0	0	0	0	0	0	0.00369286	0.00394005	0.00477541	0.00419382	0.00432919	0.00453942	0.00370066	0.00396082	0.00478946	0.00422275	0.00436335	0.00456212
ENST00000447936.1	FAM245A	0	0	0	0	0	0	0	0	0	0	0	0	0	0	0	0	0	0	0	0	0	0	0	0	0.0051853	0.00550902	0.00674215	0.00592733	0.00606411	0.00640481	0.00519712	0.00554169	0.00676286	0.00596864	0.00611315	0.0064379
ENST00000417713.1	RP11-399L7.3	0	0	0	0	0	0	0	0.0702577	0	0	0	0	0	0	0	0	0	0	0	0	0	0	0	0	0.010283	0.0475012	0.0135993	0.0119891	0.0119488	0.012895	0.0103123	0.0477665	0.013647	0.0120788	0.0120575	0.0129693
ENST00000662700.1	RP11-399L7.4	0	0	0	0	0	0	0.0728774	0.115204	0.24722	0.117049	0.178796	0.230357	0.114886	0.168385	0.177927	0.110881	0.173893	0.298227	0	0	0	0	0	0	0.107865	0.160318	0.334891	0.166449	0.244248	0.308011	0.107997	0.160756	0.335392	0.167098	0.245736	0.308855
ENST00000371994.8	MINPP1	0	0	0	0	0	0	0.0757722	0	0.000505674	0.406089	0.293133	0	0.902624	0.097058	1.51067	2.10579	2.94776	1.48302	13.84	6.74	0	7.52	0	6.2	0.0811498	0.0120506	0.0220522	0.041113	0.148773	0.0121555	0.074086	0.0109769	0.0207796	0.026144	0.122977	0.0131782
ENST00000371996.9	MINPP1	0	3	0	0	3	0	1.25183	1.14093	1.30254	0.351963	0.839469	0.522154	4.60998	5.82978	5.43452	3.22598	4.5464	3.63405	0	0	0	0	0	0	2.28144	1.86164	2.07344	1.20122	1.60977	0.800865	3.17389	2.74723	2.71634	2.46676	3.39117	1.10378
ENST00000536010.1	MINPP1	3	15	7	10	16	10	1.25416	2.14873	2.41143	2.46555	2.47348	2.64062	0.032115	0.208196	0.264975	0.879169	0.45549	1.20187	0	0	0	0	0	0	1.83126	3.20345	3.52952	3.78094	3.65108	3.85724	0.786661	2.08137	2.70103	2.11423	1.45268	3.36083
ENST00000472891.1	MINPP1	0	0	0	0	0	0	0.0732203	0	0.406401	0.0687834	0.0154295	0	0.076797	0	0.15395	0	0.289955	0	0	0	0	0	0	0	0.0850436	0.00527283	0.427191	0.0802018	0.0198403	0.00679874	0.0853668	0.00524839	0.428869	0.0797415	0.0194052	0.00683974
ENST00000446794.1	RP11-57C13.4	0	0	0	0	0	0	0	0	0	0	0	0	0	0	0	0	0	0	0	0	0	0	0	0	0.0134812	0.0140229	0.018013	0.0159074	0.0156048	0.0170611	0.0135227	0.0141503	0.0180797	0.0160236	0.015746	0.0171629
ENST00000438082.1	RP11-57C13.6	0	0	0	0	0	0	0.571209	0.985163	0.0588305	0.14657	0.0931545	0.0800329	0.069444	0.350709	0	0	0	0	0	0	0	0	0	0	0.71561	1.15047	0.0648087	0.170451	0.10444	0.0887409	0.716477	1.15357	0.064918	0.171126	0.105097	0.0889992
ENST00000354527.2	RP11-57C13.3	0	0	0	0	0	0	0.214709	0.313924	0.125645	0.0390122	0.172425	0.112512	0.013555	0	0.015972	0	0	0.018287	0	0	0	0	0	0	0.227173	0.325712	0.129569	0.0629066	0.166383	0.054924	0.227427	0.326631	0.129686	0.063131	0.167306	0.054989
ENST00000414476.1	RPS26P38	0	0	0	0	0	0	0	0	0	0.023377	0	0	0	0	0	0.048175	0	0	0	0	0	0	0	0	0.00694378	0.00734235	0.00908009	0.0248892	0.00812611	0.00863386	0.00696082	0.00739108	0.00910923	0.0250155	0.00819358	0.00868001
ENST00000361175.8	PAPSS2	0	0	0	0	0	0	0.602613	0.854827	0.317752	0.208559	0.138994	0.138245	1.4728	1.77582	0.620573	0.749154	0.768878	0.412472	0	0	0	0	0	0	1.15388	1.55248	0.519784	0.362505	0.237382	0.213655	1.17468	1.63097	0.523362	0.374998	0.210499	0.215378
ENST00000456849.2	PAPSS2	0	0	0	0	4	0	0.445199	0.388138	0.474607	0.628192	0.349698	0.3811	0.125725	0.073733	0.450218	0.483074	0	0.389934	3.91	0	0	0	0	0	0.626581	0.447527	0.687835	1.01867	0.505955	0.557368	0.602734	0.353879	0.683389	0.996632	0.535801	0.554672
ENST00000465996.5	PAPSS2	0	0	0	0	0	0	0.173186	0	0	0.328393	0.0442393	0.192145	0.369708	0.231373	0	0	0	0.321824	0	0	0	0	0	0	0.117597	0.0093986	0.0117228	0.256272	0.0351512	0.137653	0.117757	0.00946237	0.0117601	0.256636	0.0352729	0.137945
ENST00000482258.1	PAPSS2	0	0	0	0	0	0	0.953325	0.718528	0	0.466473	0	0	0.87509	0.544358	0	0.734974	0	0	0	0	0	0	0	0	0.496529	0.0187075	0.0104327	0.019159	0.00964703	0.0101303	0.499041	0.0192341	0.0104651	0.0195396	0.00966491	0.0101821
ENST00000308448.11	ATAD1	0	0	2	19	25	4	0.173599	0.274355	0.597982	0.473074	0.474199	0.358031	0.415754	0.608431	1.09567	0.825951	0.993384	0.617619	0	0	0	0	0	0	0.298492	0.448022	0.961657	0.791915	0.758386	0.5559	0.26442	0.37694	0.835743	0.695066	0.563186	0.466348
ENST00000680024.1	ATAD1	1147	1151	781	1417	2521	1275	1.15978	2.24772	1.94804	1.0698	1.92928	1.83269	0.911893	2.452	2.00543	1.54835	2.70732	2.46195	0	0	6.38	0	0	0	1.99301	3.68602	3.14185	1.78964	3.09228	2.88111	6.25622	7.4435	6.51811	6.48453	9.91704	7.73706
ENST00000681308.1	ATAD1	3	4	0	3	17	5	0.129803	0.0742571	0.106733	0.268612	0.0768712	0.328126	0.242406	0	0.275108	0	0.266722	0.506436	1.78	0	0	0	0	0	0.216881	0.100574	0.156574	0.478206	0.10651	0.464303	0.109021	0.057136	0.0628268	0.0966177	0.0938192	0.129714
ENST00000328142.3	ATAD1	40	157	40	69	124	66	4.00739	5.27745	4.7767	4.05862	5.09499	4.832	8.23142	9.85378	8.53412	7.92506	9.91269	9.38868	0	14.61	0	0	10.36	4.48	6.46366	7.99102	6.99301	6.17635	7.52625	6.99428	2.20377	4.41608	3.66733	1.71572	1.49474	2.54047
ENST00000681629.1	ATAD1	0	0	0	0	0	0	0.0479709	0.162194	0.137446	0.451749	0.204596	0.511008	0	0.347795	0.117056	0.268652	0.194599	0.844752	0	0	0	12.75	31.28	0	0.0612726	0.203725	0.165857	0.579384	0.253549	0.639949	0.0627372	0.196149	0.168167	0.582221	0.229032	0.637859
ENST00000681602.1	ATAD1	0	0	0	0	0	0	0.0224999	0	0.0523485	0.0294592	0.0699381	0.0515625	0.017179	0	0.117768	0.144016	0.048402	0.125948	0	0	0	0	0	0	0.0332114	0.00423447	0.0707702	0.0425134	0.0961055	0.0690626	0.0347229	0.00415866	0.0719771	0.0427507	0.0880622	0.0695362
ENST00000680388.1	ATAD1	0	0	0	0	0	0	0.154196	0.110948	0.107828	0.204416	0.103518	0.532675	0.145402	0.209504	0.351027	0.445685	0.231202	1.06472	0	0	0	0	0	0	0.209945	0.14603	0.140159	0.275711	0.135764	0.69158	0.21267	0.14016	0.140891	0.272374	0.12279	0.684532
ENST00000495903.1	ATAD1	0	0	0	0	0	0	0	0	0	0	0	0	0	0	0	0	0	0	0	0	0	0	0	0	0.00703757	0.00710029	0.00796557	0.0075344	0.00736469	0.00802076	0.00718018	0.00701473	0.00804133	0.00773729	0.00709529	0.00807916
ENST00000456375.1	CFL1P1	0	0	0	0	0	0	0.20832	0.0186954	0.0392412	0.163932	0.269538	0.39722	0.37577	0.0361	0.227244	0	0.72258	0.50859	0	0	0	0	0	0	0.247139	0.0213891	0.0417495	0.183645	0.293515	0.433221	0.247541	0.0215011	0.0418413	0.184489	0.295647	0.434648
ENST00000438248.1	CFL1P1	0	0	0	0	0	0	0.146778	0.158617	0.259936	0.339805	0.311115	0.360627	0	0	0	0.024728	0.035222	0.01005	0	0	0	0	0	0	0.240089	0.246577	0.387442	0.537141	0.499448	0.539477	0.240305	0.247034	0.387967	0.538811	0.501984	0.540814
ENST00000415212.1	CFL1P1	0	0	0	0	0	0	0.472557	0.147415	0.369794	0.808487	0.418449	0.484936	0.552361	0.254015	0.322973	0.96579	0.474603	0.74034	0	0	0	0	0	0	0.569519	0.161602	0.391425	0.90789	0.456501	0.517513	0.57024	0.162117	0.392031	0.911641	0.459429	0.518967
ENST00000432948.1	CFL1P1	0	0	0	0	0	0	0	0	0	0	0	0	0	0	0	0	0	0	0	0	0	0	0	0	0.00588426	0.00623955	0.00766991	0.00674571	0.00718573	0.00728419	0.00589795	0.00627793	0.00769377	0.00679231	0.00724413	0.00732213
ENST00000495193.3	RN7SL78P	0	0	0	0	0	0	0	0	0	0	0.0782026	0.114505	0	0	0	0	0	0	0	0	0	0	0	0	0.0082555	0.00869979	0.0108467	0.00955217	0.0632128	0.0939037	0.0082771	0.00876288	0.0108828	0.00962111	0.0636396	0.0941938
ENST00000445946.5	KLLN	0	0	0	0	0	0	0.0409094	0.0497411	0.282412	0.181779	0.273678	0.313153	0.019102	0.058192	0.340148	0.178067	0.412084	0.521334	0	0	0	0	0	0	0.0591018	0.076133	0.424071	0.274967	0.416122	0.461775	0.059134	0.0760655	0.424457	0.275099	0.416676	0.462484
ENST00000371953.8	PTEN	0	12	0	4	2	0	1.66916	2.30625	4.07962	3.13833	4.81096	4.90267	3.38545	4.04866	7.61326	5.88877	10.5103	10.2244	0.94	0	3.3	1.87	4.42	1.59	2.96095	3.85143	6.63694	5.34848	7.78617	7.71534	2.90775	3.70227	6.56285	5.10033	7.35553	7.58269
ENST00000487939.1	PTEN	0	0	0	0	0	0	1.00663	1.86678	1.44693	1.46102	1.60294	2.20375	2.05043	2.85287	2.2983	2.80977	3.46727	4.36007	0	0	0	0	0	0	1.2183	2.10931	1.54238	1.6578	1.78659	2.41069	1.17133	1.9889	1.47063	1.48127	1.55035	2.27501
ENST00000462694.1	PTEN	0	0	0	0	0	0	1.06698	0.918186	0.922505	1.11146	0.145228	1.20718	0.136988	0.516836	0.849639	1.0636	0.141863	1.13576	0	0	0	0	0	0	0.43128	0.482129	0.650393	0.622846	0.0853113	0.648846	0.369645	0.419984	0.572938	0.466215	0.062925	0.547147
ENST00000618586.1	PTEN	0	0	0	0	0	0	0.846111	0.892268	1.15182	0.566182	1.21165	1.16165	1.57385	1.45392	1.74252	1.03301	2.12512	1.70118	0	0	0	0	0	0	1.32561	1.31757	1.65675	0.853926	1.75114	1.63668	1.30271	1.27339	1.62812	0.809704	1.63809	1.59857
ENST00000498703.1	PTEN	0	0	0	0	0	0	4.97571	5.24067	4.69218	4.7168	7.48633	6.85711	8.22561	7.04163	4.93698	6.2567	9.99156	8.46321	0	0	36.06	0	0	16.67	5.53119	5.09576	3.28357	4.10188	6.58942	5.76378	4.98001	4.44495	2.54536	2.81319	4.18716	4.6521
ENST00000472832.2	PTEN	0	0	0	0	0	0	8.64508	9.9023	9.89559	8.10396	13.1042	10.5118	14.7822	14.59	12.8112	11.8493	19.6655	14.8754	0	31.02	0	33.01	0	0	11.4491	12.1079	10.9053	9.6311	15.1892	11.6975	11.1721	11.608	10.5169	8.84456	13.5835	11.1737
ENST00000416679.1	RP11-380G5.2	0	0	0	0	0	0	0.304481	0.612465	0.304724	0.361519	0.328367	0.473872	0.147124	1.01848	0.284563	0.389261	0.338421	0.367717	0	0	0	0	0	0	0.383005	0.720169	0.339226	0.428847	0.377201	0.537704	0.374973	0.706994	0.33487	0.414759	0.36288	0.530283
ENST00000395256.2	RPL11P3	0	4	0	0	2	2	0.229945	0.578996	0.684423	0.73688	0.304299	0.732763	0.300841	1.3554	1.15134	0.930574	0.732329	1.76634	0	0	0	0	0	0	0.292718	0.663498	0.76428	0.870283	0.353971	0.82676	0.293046	0.722432	0.765369	0.873352	0.383798	0.856357
ENST00000439659.1	MED6P1	0	0	0	0	0	0	0.006577	0	0.0416225	0	0	0	0	0	0	0	0	0	0	0	0	0	0	0	0.0112591	0.00411259	0.0531687	0.00438206	0.00451787	0.00474151	0.0112673	0.00412839	0.0532221	0.00440362	0.00454228	0.00476192
ENST00000610667.1	RP11-129G17.2	0	0	0	0	0	0	0	0.270488	0	0	0	0.0513981	0	0.235474	0	0	0	0	0	0	0	0	0	0	0.00908143	0.191513	0.0119639	0.0105407	0.010568	0.0398523	0.00910184	0.191834	0.0120006	0.0106021	0.0106406	0.0399706
ENST00000371947.7	RNLS	0	0	0	0	0	0	0.104992	0.0492773	0.155188	0.113815	0.20597	0.162475	0.093585	0.023317	0.008843	0.116395	0.08735	0.067973	0	0	0	0	0	0	0.182814	0.0816279	0.24818	0.190611	0.327225	0.250646	0.181746	0.0802723	0.246985	0.186651	0.318867	0.248813
ENST00000331772.9	RNLS	0	0	0	0	0	0	0.088752	0.155549	0.183431	0.0705777	0.144631	0.202369	0.248151	0.27313	0.392598	0.114412	0.276396	0.396143	0	0	0	0	0	0	0.146304	0.242416	0.28346	0.114592	0.220705	0.304908	0.145345	0.238232	0.281849	0.112014	0.214375	0.302369
ENST00000466945.5	RNLS	0	0	0	0	0	0	0	0	0	0	0	0.00922205	0	0.021047	0	0	0	0.084028	0	0	0	0	0	0	0.00642583	0.0048674	0.00613232	0.00423925	0.00626431	0.0130072	0.00646768	0.00491279	0.00616178	0.00426801	0.00636966	0.0130705
ENST00000481793.1	RNLS	0	0	0	0	0	0	0.154893	0.0145435	0.141501	0	0.0211264	0.0145978	0.244291	0	0.186678	0	0.331436	0.146736	0	0	0	0	0	0	0.208759	0.0189398	0.160617	0.0061761	0.0238247	0.0200295	0.209287	0.0190828	0.161069	0.00623014	0.0243389	0.0201469
ENST00000437752.2	RNLS	0	0	0	0	0	0	0.798276	1.09227	0.470693	0.325696	0.978683	0.566985	0.569233	1.47339	0.590655	0.57803	1.78822	0.984206	0	0	0	0	0	0	0.934528	1.25744	0.391282	0.289978	1.01892	0.51886	0.936778	1.25984	0.394344	0.295788	1.02995	0.523722
ENST00000526923.1	LIPJ	0	0	0	0	0	0	0.0019863	0	0	0.00555941	0.0222548	0.0359473	0.004916	0	0.002794	0.004952	0.037299	0.064253	0	0	0	0	0	0	0.00397262	0.0011757	0.00176109	0.00951009	0.0342608	0.0536854	0.00389034	0.00113887	0.00174082	0.00896941	0.0317575	0.0522443
ENST00000371939.7	LIPJ	0	0	0	0	0	0	0	0.0365777	0.00325491	0.00892064	0.0320338	0.00767648	0	0.079405	0	0	0.082442	0	0	0	0	0	0	0	0.00214035	0.052268	0.00554508	0.0134136	0.0446856	0.0127854	0.00208455	0.0492144	0.00535591	0.0119844	0.0395057	0.0122632
ENST00000531458.1	LIPJ	0	0	0	0	0	0	0	0	0	0.00484286	0	0.0222505	0	0	0	0	0	0	0	0	0	0	0	0	0.0054036	0.00573745	0.00703149	0.0105631	0.00631755	0.0214452	0.00521038	0.00548045	0.00672329	0.00937979	0.00559673	0.0197006
ENST00000433316.1	RPL7P34	0	0	0	0	0	0	0.0263601	0.0386403	0.0166827	0.0139358	0.015306	0.0230977	0.029909	0.049125	0	0.047064	0.037076	0.054972	0	0	0	0	0	0	0.0383472	0.0520925	0.0235989	0.0207925	0.0217357	0.0311681	0.0383469	0.0521185	0.0236239	0.0208161	0.0217867	0.031226
ENST00000394375.7	LIPF	0	0	0	0	0	0	0	0	0	0	0	0	0	0	0	0	0.021387	0	0	0	0	0	0	0	0.00215269	0.00230948	0.00276433	0.00242528	0.00469445	0.00262958	0.00214488	0.00228754	0.00275608	0.00239238	0.00459734	0.00261902
ENST00000608620.5	LIPF	0	0	0	0	0	0	0	0	0	0	0	0	0	0	0	0	0	0	0	0	0	0	0	0	0.00240067	0.00257309	0.00308652	0.00270849	0.00509946	0.00293567	0.00238865	0.00254298	0.00307239	0.00266	0.00493434	0.00291768
ENST00000609378.1	LIPF	0	0	0	0	0	0	0	0	0.0196808	0	0.0109542	0	0	0	0.015977	0	0	0	0	0	0	0	0	0	0.00248215	0.00265962	0.0289803	0.00280167	0.00538699	0.00303636	0.00247457	0.00263742	0.0288234	0.00276738	0.00529273	0.00302603
ENST00000238983.9	LIPF	0	0	0	0	0	0	0	0	0	0	0	0	0	0	0	0	0	0	0	0	0	0	0	0	0.00228072	0.00244563	0.00293162	0.00257168	0.00465251	0.00278756	0.002272	0.00242157	0.00292212	0.00253481	0.00454798	0.00277534
ENST00000355843.2	LIPF	0	0	0	0	0	0	0	0	0	0	0	0	0	0	0	0	0	0	0	0	0	0	0	0	0.00232948	0.00249746	0.00299397	0.00262713	0.00520248	0.00284775	0.00231773	0.00246773	0.00298033	0.00257992	0.00502801	0.0028303
ENST00000496797.1	LIPF	0	0	0	0	0	0	0	0	0	0	0	0	0	0	0	0	0	0	0	0	0	0	0	0	0.00759462	0.00801689	0.00995674	0.00876531	0.00885405	0.00945008	0.00757891	0.00798162	0.00992815	0.00865486	0.00869792	0.00941489
ENST00000603818.1	NAPGP1	0	0	0	0	0	0	0	0	0	0	0.0150981	0	0	0	0	0	0.034565	0	0	0	0	0	0	0	0.00382045	0.0040753	0.00494206	0.00434114	0.0208757	0.00469741	0.00382804	0.00409548	0.00495624	0.00436917	0.0209979	0.00472027
ENST00000404190.3	LIPK	0	0	0	0	0	0	0	0	0.0113947	0.00956144	0	0.0320223	0	0	0	0.013832	0	0	0	0	0	0	0	0	0.00238291	0.00255423	0.0172179	0.0151786	0.00279878	0.0444615	0.00237797	0.00253772	0.0171536	0.0149372	0.0027622	0.044188
ENST00000441370.1	KRT8P38	0	0	0	0	0	0	0	0	0	0.00570849	0.0505363	0.0031893	0	0	0	0.006972	0.029387	0	0	0	0	0	0	0	0.00223777	0.00239998	0.00287483	0.00995419	0.0729537	0.00641324	0.00224219	0.00241129	0.00288295	0.0100026	0.0734348	0.00643738
ENST00000674982.1	LIPN	0	0	0	0	0	0	0	0	0	0	0	0.00578765	0	0	0	0	0	0	0	0	0	0	0	0	0.00108772	0.00117261	0.00300869	0.00177953	0.0012811	0.00922219	0.00107328	0.00114147	0.00295926	0.00170203	0.00122191	0.00903018
ENST00000404459.2	LIPN	0	0	0	0	0	0	0	0	0.00502806	0.00140966	0	0	0	0	0	0	0	0	0	0	0	0	0	0	0.00135985	0.00146392	0.00603635	0.00256698	0.00160051	0.00165468	0.00134761	0.00143537	0.00598624	0.00249225	0.00154466	0.00163778
ENST00000453021.1	RCBTB2P1	0	0	0	0	0	0	0.00266136	0	0.0033125	0.0055621	0.00307794	0.0279732	0	0	0	0	0	0	0	0	0	0	0	0	0.00560579	0.00234958	0.00671153	0.0096885	0.00618063	0.0396782	0.00561336	0.00235884	0.00672476	0.00972617	0.00621785	0.0397823
ENST00000404743.9	LIPM	0	0	0	0	0	0	0	0	0	0	0	0	0	0	0	0	0	0	0	0	0	0	0	0	0.00218653	0.00234548	0.00280827	0.00387464	0.00256905	0.00717588	0.00218667	0.00234083	0.00281063	0.00385732	0.00255974	0.00716313
ENST00000539337.2	LIPM	0	0	0	0	0	0	0	0	0	0.00353087	0	0.0157522	0	0	0	0	0	0.025971	0	0	0	0	0	0	0.00254924	0.00273083	0.00328114	0.00519511	0.00299334	0.0161218	0.00255138	0.00273152	0.0032864	0.00519527	0.00299328	0.0161392
ENST00000371930.5	ANKRD22	0	0	0	0	0	0	0.00183326	0.00431098	0.0431158	0.0297794	0.00963572	0.0153578	0	0	0	0	0	0	0	0	0	0	0	0	0.00371757	0.00724085	0.0666373	0.0479582	0.0150771	0.0244357	0.00367486	0.0070458	0.0659153	0.0461276	0.0143849	0.0240631
ENST00000476963.1	ANKRD22	0	0	0	0	0	0	0	0	0	0	0	0	0	0	0	0	0	0	0	0	0	0	0	0	0.00554636	0.0058867	0.00722091	0.00634958	0.00648321	0.00685866	0.00553343	0.00585431	0.00720123	0.00627195	0.00637161	0.00683433
ENST00000415579.2	PTCD2P2	0	0	0	0	0	0	0	0	0	0	0	0.00877828	0	0	0	0	0	0	0	0	0	0	0	0	0.00279279	0.00298914	0.00359716	0.00315753	0.00327783	0.0138679	0.00279655	0.00299934	0.00360608	0.00317369	0.00329609	0.0139033
ENST00000371927.7	STAMBPL1	0	0	0	0	0	0	0.0340539	0.0277222	0.0540617	0.120428	0.017604	0.0548742	0	0	0	0	0	0.003588	0	0	0	0	0	0	0.0510905	0.0428359	0.0781983	0.174259	0.0244126	0.0727278	0.0510035	0.0424828	0.0781536	0.172919	0.0241662	0.072569
ENST00000461650.1	STAMBPL1	0	0	0	0	0	0	0.016121	0	0	0.0599044	0	0	0	0.701818	0	0	0	0	0	0	0	0	0	0	0.0229007	0.00662922	0.00559701	0.0767632	0.00516097	0.0061783	0.022935	0.00686699	0.00561352	0.0770304	0.0051989	0.00624738
ENST00000371926.8	STAMBPL1	0	0	0	0	0	0	0.675955	1.11459	0.202189	0.087924	0.569111	0.28869	1.34029	1.69046	0.353327	0.248308	0.988296	0.433649	0	0	0	0	8.94	0	1.10445	1.70201	0.295194	0.14226	0.854922	0.43112	1.10978	1.70565	0.295279	0.142649	0.862623	0.437981
ENST00000468698.1	STAMBPL1	0	0	0	0	0	0	0.0536289	0.413353	0.0520604	0	0	0.0625621	0	0	0	0	0	0	0	0	0	0	0	0	0.0613228	0.439772	0.0535897	0.00622285	0.00635758	0.0637426	0.0591709	0.41519	0.0513507	0.0058187	0.00584414	0.0603806
ENST00000371924.5	STAMBPL1	0	0	0	0	0	0	0.0906508	0.123041	0	0	0.0470415	0.137652	0	0.010918	0.010895	0	0.095384	0.264681	0	0	0	0	0	6.12	0.134159	0.177852	0.006541	0.00628279	0.0618365	0.191408	0.127904	0.165687	0.00638695	0.00574543	0.0506034	0.18343
ENST00000371922.1	STAMBPL1	0	0	0	0	0	0	0.0208767	0.0801604	0	0	0.100428	0.0875684	0.052311	0.007298	0	0	0.195406	0.081504	4.04	0	0	0	0	0	0.0343273	0.12279	0.00330153	0.00319065	0.150249	0.127409	0.033935	0.119417	0.00328495	0.00311532	0.144316	0.125908
ENST00000627669.1	ACTA2-AS1	0	0	0	0	0	0	0	0	0.0360097	0.0943564	0	0.0747752	0	0	0	0.02572	0	0.137219	0	0	0	0	0	0	0.00372116	0.00397061	0.048016	0.130154	0.0049992	0.0979148	0.00372902	0.00399155	0.0480954	0.13067	0.00503966	0.0981914
ENST00000437930.4	ACTA2-AS1	0	0	0	0	0	0	0	0	0.0118239	0.065619	0.0333601	0.0374087	0	0	0.03163	0.038361	0.049886	0.012269	0	0	0	0	0	0	0.00149851	0.00163638	0.0184501	0.103787	0.0504513	0.0561427	0.00150119	0.00164302	0.0184803	0.104175	0.0507034	0.0562954
ENST00000596007.1	ACTA2-AS1	0	0	0	0	0	0	0	0	0	0	0.0127158	0.0257777	0	0	0	0	0	0.049575	0	0	0	0	0	0	0.0032647	0.00372609	0.00425841	0.00378424	0.0138531	0.0165155	0.00327133	0.00374564	0.00427073	0.0038095	0.0139495	0.0165831
ENST00000625277.1	ACTA2-AS1	0	0	0	0	0	0	0	0	0	0.0376314	0	0	0	0	0	0.064504	0	0	0	0	0	0	0	0	0.0040002	0.00426468	0.00517825	0.0494138	0.00791423	0.0210083	0.00400785	0.00428525	0.00519287	0.0495653	0.00796216	0.0210603
ENST00000224784.10	ACTA2	0	0	0	8	53	2	0.364464	0.378502	4.97474	3.56633	4.55967	3.27652	0.471746	0.271303	6.13133	4.88616	7.06301	5.01991	0	0	0	0	0	0	0.568716	0.552133	7.04399	5.27656	6.50844	4.58701	0.569165	0.552191	7.05125	5.32114	6.78603	4.60498
ENST00000480297.5	ACTA2	0	0	0	0	0	0	0	0	0	0	0.0125544	0.0302969	0	0	0	0	0.022978	0	0	0	0	0	0	0	0.00425586	0.0121779	0.00862787	0.00663596	0.0183568	0.0378886	0.00426403	0.012267	0.00865271	0.00662847	0.0177834	0.0378701
ENST00000458159.5	ACTA2	0	0	0	0	0	0	0	0	0.0824645	0	0	0	0	0.599707	0.186276	0.035909	0	0	0	0	0	0	0	0	0.00418204	0.00835048	0.10288	0.0279375	0.00554497	0.00627623	0.00419118	0.00842366	0.10305	0.0279847	0.00553166	0.00630433
ENST00000415557.1	ACTA2	0	0	0	0	0	0	0	0	0.198634	0.151237	0.0364474	0.00928314	0	0	0.504701	0.260846	0.383651	0.057338	0	0	0	0	0	0	0.00359546	0.00598697	0.236516	0.181064	0.0425138	0.0138972	0.00360315	0.00603089	0.236895	0.181398	0.0422342	0.0139404
ENST00000488967.5	ACTA2	0	0	0	0	0	0	0.0278658	0.18586	0.357157	0.114955	0.184409	0.0439515	0	0	0	0	0	0	0	0	0	0	0	0	0.0412807	0.063649	0.452191	0.112367	0.226306	0.0377175	0.0413788	0.0635618	0.452404	0.112028	0.223891	0.0377362
ENST00000482085.1	ACTA2	0	0	0	0	0	0	0	0	0	0.0462579	0.0287611	0.029389	0	0	0	0.030332	0.073804	0.054101	0	0	0	0	0	0	0.00369735	0.00390884	0.00477397	0.0621783	0.0376641	0.0379444	0.00368504	0.003878	0.00475804	0.0605781	0.0364421	0.0375586
ENST00000651408.1	FAS-AS1	0	0	0	0	0	0	0.01599	0.0302979	0.0198592	0.000880666	0.0130727	0.00803062	0.011746	0.027776	0.005249	0.002581	0.003018	0	0	0	0	0	0	0	0.0271687	0.0482551	0.031007	0.00231823	0.0207944	0.0124968	0.0272032	0.0483682	0.0310582	0.00233179	0.0209327	0.0134247
ENST00000355740.7	FAS	0	0	0	0	0	0	0	0.0768453	0	0.0943455	0.15418	0.0663546	0	0.067528	0.0996	0.240748	0.542373	0.341923	0	0	0	0	0	0	0.00324608	0.125891	0.0161626	0.179894	0.554599	0.225829	0.00320618	0.123718	0.00794775	0.00738634	0.0135424	0.0335219
ENST00000612663.5	FAS	0	0	0	0	0	0	0.101664	0.0859566	0.639996	0.187589	0.212669	0.548735	0	0	0	0.097759	0.21255	0.27272	0	0	0	0	0	0	0.101069	0.112388	0.597484	0.226707	0.163153	0.526291	0.0994603	0.111544	0.600405	0.220703	0.165891	0.507238
ENST00000352159.8	FAS	0	0	0	0	0	4	0.0286822	0.0852852	1.02248	0.475672	1.38793	1.25878	0.116092	0.221674	1.88112	1.1241	2.68956	2.11314	0	0	0	0	0	0	0.0112714	0.0787486	0.987434	0.509318	1.4302	1.20908	0.0106696	0.0792975	0.92623	0.389536	1.10573	1.1697
ENST00000484444.5	FAS	0	0	0	0	0	0	0	0	0.0303083	0	0.0265908	0	0	0	0.056584	0.031968	0.04185	0.31676	0	0	0	0	0	0	0.00365068	0.0041549	0.00802409	0.00720737	0.00977328	0.00631087	0.00364067	0.00414015	0.00806991	0.00693527	0.00988142	0.00609717
ENST00000357339.6	FAS	0	0	0	0	2	0	0.0426644	0.0540903	0.0924142	0.43981	0.136135	0.0192578	0.094077	0	0.035256	0.275861	0.42027	0	0	0	0	0	0	0	0.0680288	0.0463353	0.0141657	0.394961	0.0724223	0.0115866	0.0675503	0.0470164	0.0142465	0.38705	0.099307	0.0113104
ENST00000652046.1	FAS	4	0	24	92	212	77	0	0	0.130686	0.121671	0.110367	0.131333	0	0	0.203361	0.181972	0.132218	0.157965	0	0	0	0	0	0	0.00172625	0.00336657	0.169789	0.173768	0.110095	0.137484	0.0123324	0.00320453	0.250163	0.501401	0.931657	0.467555
ENST00000488877.5	FAS	0	0	0	0	0	0	0	0	0	0	0.0457602	0	0	0	0.325552	0.342083	0.533286	0.172824	0	0	0	0	0	0	0.00623409	0.00466623	0.00585116	0.00780351	0.0156033	0.00704618	0.0061392	0.00463907	0.00583576	0.00703153	0.00988622	0.00659267
ENST00000494410.5	FAS	0	0	0	0	0	0	0	0	0	0	0	0	0	0	0	0	0	0	0	0	0	0	0	0	0.00519161	0.00372177	0.00573423	0.00562745	0.00848341	0.00579917	0.00515244	0.00369522	0.00571749	0.00562604	0.0161355	0.00575502
ENST00000479522.5	FAS	0	0	0	0	0	0	0	0	0	0	0.0155425	0	0	0	0	0	0.02592	0	0	0	0	0	0	0	0.0040638	0.0138956	0.0211684	0.0119544	0.0154763	0.0162029	0.00404831	0.0131385	0.0207786	0.0114614	0.014224	0.0161173
ENST00000492756.5	FAS	0	0	0	0	0	0	0	0	0	0	0	0.0881532	0	0	0	0	0	0.054692	0	0	0	0	0	0	0.00601265	0.0155241	0.00961291	0.0128378	0.00569829	0.0603171	0.00596969	0.0151081	0.00961012	0.012392	0.00528343	0.056925
ENST00000355279.2	FAS	0	0	0	0	0	0	0.00191866	0	0	0.277254	0	0	0	0	0	0.202838	0	0	0	0	0	0	0	0	0.0108712	0.0104944	0.0104559	0.0155061	0.0107329	0.0102636	0.010264	0.0103708	0.0103551	0.0121213	0.0092029	0.00932672
ENST00000460510.5	FAS	0	0	0	0	0	0	0	0	0	0	0	0	0	0	0	0	0	0	0	0	0	0	0	0	0.0048179	0.00425278	0.00706752	0.00509969	0.00751959	0.00524039	0.00480442	0.00428052	0.00708276	0.00510124	0.00756362	0.00522565
ENST00000477270.5	FAS	0	0	0	0	0	0	0.0144959	0	0	0	0	0	0	0	0.050307	0	0	0	0	0	0	28.87	0	0	0.0300484	0.00765468	0.00848741	0.00720101	0.0108289	0.00823506	0.0292912	0.00775941	0.00849918	0.0071087	0.0108484	0.00806271
ENST00000313771.9	FAS	0	0	0	5	2	0	0	0.165412	0.0317776	0.0383101	0	0	0	0.285043	0.043006	0	0	0	0	0	0	0	0	0	0.00647179	0.00766572	0.00642144	0.00646776	0.00881945	0.00688014	0.00630361	0.00775096	0.00642117	0.072628	0.0461262	0.00646087
ENST00000466081.5	FAS	0	0	0	0	0	0	0	0	0	0	0	0	0	0	0	0	0	0	0	0	0	0	0	0	0.00687452	0.00491565	0.00599298	0.0057233	0.0069574	0.00664529	0.00681708	0.004921	0.00599826	0.00568437	0.00690337	0.00659538
ENST00000371857.7	FAS	0	0	0	0	0	0	0.0163657	0.0794037	0.0468387	0.0292426	0.0888335	0.0858423	0.033271	0.079392	0.08505	0.024944	0.060027	0.140701	0	0	0	0	0	0	0.0290873	0.123232	0.071951	0.0466252	0.16297	0.12795	0.0287257	0.121605	0.0714117	0.0451145	0.156822	0.125031
ENST00000494799.5	FAS	0	0	0	0	0	0	0	0	0	0	0	0	0	0	0	0	0	0	0	0	0	0	0	0	0.0045519	0.00562247	0.00798031	0.00620864	0.0226005	0.00650884	0.004521	0.00560004	0.00796902	0.00571456	0.0183978	0.00619173
ENST00000487314.1	FAS	0	0	0	0	0	0	0.0744208	0	0	0	0.544342	0	0.240479	0	0	0	0	0	0	0	0	0	0	0	0.0115482	0.0158508	0.00952786	0.00915352	0.0158338	0.0105249	0.0108903	0.0160797	0.00949492	0.00827994	0.013579	0.00971625
ENST00000640681.1	FAS	0	0	0	0	0	0	0	0	0	0.028654	0.345634	0.217238	0	0	0	0.023821	0.372813	0.337181	0	0	0	0	0	0	0.00599256	0.00927275	0.00639932	0.0295362	0.0196925	0.0132862	0.00559898	0.00834043	0.00596353	0.0184305	0.00715192	0.00970886
ENST00000640140.1	FAS	0	0	0	0	6	2	0	0	0	0	0	0	0	0	0.011595	0	0	0	0	0	0	0	0	0	0.00473818	0.00699674	0.00586353	0.00734094	0.0111397	0.00989583	0.00456629	0.00665257	0.00556936	0.00571045	0.0937834	0.0446755
ENST00000640250.1	FAS	0	0	0	0	0	0	0.0783436	0	0.0403423	0.0697236	0.0489081	0.0636788	0.062571	0	0.058635	0	0.109877	0	0	0	0	0	0	0	0.13161	0.00739702	0.116104	0.164979	0.162754	0.338855	0.121175	0.00674914	0.0967157	0.0978673	0.0660231	0.193557
ENST00000620386.1	ENSG10010138034.1	0	0	0	0	0	0	0	0	0	0	0	0	0	0	0	0	0	0	0	0	0	0	0	0	0.0132235	0.0137636	0.017654	0.0155881	0.0153113	0.0167225	0.0132345	0.0138409	0.0176881	0.0156098	0.0153378	0.0167816
ENST00000562983.1	RP11-399O19.9	0	0	0	0	0	0	0	0	0	0	0	0	0	0	0	0	0	0	0	0	0	0	0	0	0.002521	0.00270086	0.00962916	0.00589152	0.00458988	0.00818922	0.00252342	0.00270816	0.00579801	0.0034531	0.00310217	0.00375589
ENST00000453728.1	RP11-341B24.3	0	0	0	0	0	0	0	0	0	0	0	0	0	0	0	0	0	0	0	0	0	0	0	0	0.00594324	0.0063084	0.00774838	0.00683213	0.00695275	0.00735856	0.00595342	0.0063397	0.00776929	0.00686771	0.00699366	0.0073922
ENST00000371852.4	CH25H	0	0	0	0	0	0	0	0	0.00280109	0	0.0026063	0.0157971	0	0	0.007046	0	0.008634	0.025645	0	0	0	0	0	0	0.00192666	0.00206887	0.00576123	0.00216771	0.00531066	0.0226616	0.00192893	0.00207114	0.00576831	0.00217427	0.00531485	0.022687
ENST00000371837.5	LIPA	0	0	0	2	0	0	0.0652629	0.023367	0.236634	0.177615	0.107286	0.102376	0.212042	0.013341	0.228188	0.561638	0.187083	0.156416	0	0	0	0	0	0	0.104981	0.035215	0.368461	0.281984	0.172421	0.173153	0.085003	0.0223173	0.256015	0.142179	0.144453	0.122887
ENST00000336233.10	LIPA	64	182	195	590	47	103	1.90554	2.57546	3.72049	3.14989	3.01022	2.6115	2.87849	3.90566	5.89219	4.76121	5.02386	4.0491	0	0	15.21	6.49	0	0	3.19197	4.11027	5.54015	5.03417	4.50047	3.82282	3.39753	4.56171	6.22157	6.62375	4.51186	4.143
ENST00000456827.5	LIPA	0	0	0	0	0	0	0.0313543	0.0108829	0.00991586	0.0355374	0.0294213	0	0.078539	0.057182	0	0.166095	0	0	0	0	0	0	0	0	0.0483194	0.0172801	0.017997	0.0536414	0.0435784	0.00576776	0.0406239	0.0121476	0.013584	0.0274761	0.0410865	0.00491927
ENST00000428800.5	LIPA	0	0	0	0	0	0	0	0	0	0	0	0	0	0	0.354926	0.136623	0.903821	0.844854	0	0	0	0	0	0	0.0115747	0.0140065	0.296425	0.0892405	0.418127	0.0202562	0.0109483	0.00997854	0.234054	0.0718413	0.352182	0.0179069
ENST00000282673.5	LIPA	0	0	0	0	0	0	0.876229	0.49271	0.97368	0.776141	0.841981	1.73311	1.0864	1.04778	1.38936	1.35388	0.728939	1.81151	0	0	8.98	0	0	0	0.952257	0.161834	1.01252	0.717587	0.615167	2.11124	0.774878	0.0190689	0.833914	0.128689	0.642423	1.92855
ENST00000487618.5	LIPA	0	0	0	0	0	0	0.0461344	0	0.109594	0.194125	0.149303	0.145226	0	0	0.076914	0.103359	0.095162	0.08184	0	0	0	0	0	0	0.0664367	0.00355843	0.142839	0.269595	0.197161	0.189903	0.0663582	0.00355536	0.142655	0.26751	0.195204	0.189537
ENST00000463623.1	LIPA	0	0	0	0	0	0	0	0	0.0708425	0	0.195785	0.113362	0	0	0.119548	0	0.465945	0.182273	0	0	0	0	0	0	0.00486122	0.00516947	0.0752417	0.00570317	0.213824	0.117589	0.00485296	0.00514665	0.0748269	0.00564479	0.207825	0.116608
ENST00000489359.1	LIPA	0	0	0	0	0	0	0	0.106641	0.399224	0.138169	0.854562	1.24674	0	0.06165	0.517979	0.304077	1.37782	2.34186	0	0	0	0	0	0	0.00540212	0.107999	0.421581	0.153461	0.942471	1.35603	0.00539834	0.106904	0.419791	0.150984	0.921682	1.34738
ENST00000680546.1	RP11-149I23.3	0	0	0	0	0	0	0	0	0.334956	0.351799	0.0671353	0.315998	0	0	0.522125	0.436434	0.26398	0.243995	0	0	0	0	0	0	0.0047352	0.112661	0.408518	0.539833	0.0878854	0.377709	0.0047459	0.113249	0.411095	0.545457	0.100896	0.39671
ENST00000681179.1	RP11-149I23.3	0	0	0	0	0	0	0.785646	1.17661	0.235819	0.342735	0.462513	0.379129	0	0	0.256374	0.061055	0	0.021973	0	0	0	0	0	0	1.21986	1.8903	0.288007	0.488617	0.557611	0.518423	1.22078	1.89489	0.290934	0.492871	0.598972	0.525456
ENST00000354541.7	RP11-149I23.3	0	0	0	0	0	0	0	0	0.47067	1.09284	0.291794	0.527009	0	0	0.266552	0.513721	0	0.103628	0	0	0	0	0	0	0.111475	0.0275377	0.463497	0.902031	0.2761	0.534071	0.111564	0.0276747	0.473743	0.927525	0.307331	0.549254
ENST00000680136.1	RP11-149I23.3	0	0	0	0	0	0	0	0.0930433	0.064077	0.0936186	0	0	0.269859	0	0.815195	0.719337	0.915682	0.991489	0	0	0	0	0	0	0.00977175	0.0685764	0.0708392	0.155608	0.0385794	0.0292356	0.00980441	0.0688919	0.0689308	0.151505	0.0327164	0.0276465
ENST00000679653.1	RP11-149I23.3	0	0	0	0	0	0	2.47564	0	0	0	0	0	0	0	0	0	0	0	0	0	0	0	0	0	2.47039	0.0208856	0.0197344	0.016122	0.0240465	0.0210704	2.47385	0.0211468	0.0198075	0.0162465	0.0242778	0.0211625
ENST00000448897.1	RP11-149I23.3	0	0	0	0	0	0	0	0	0.600448	1.38978	1.60645	0.801204	0	0	5.17784	11.8562	8.05149	1.91664	0	0	0	0	0	0	0.00960944	0.0100921	0.382378	1.07043	1.17962	0.479704	0.00963556	0.0101696	0.382878	1.07332	1.18602	0.480883
ENST00000437032.1	RP11-149I23.3	0	0	0	0	0	0	0	0	0.256497	0.302823	0.137001	0.215423	0	0	0.163679	0.293861	0.173966	0.23878	0	0	0	0	0	0	0.00440749	0.00469316	0.308846	0.386863	0.167499	0.260136	0.00441683	0.00471841	0.30929	0.388221	0.168455	0.260821
ENST00000659383.1	RP11-149I23.3	0	0	0	0	0	0	5.40749	6.35194	1.05013	0.750769	0.651869	0.916783	0.020579	0.023055	0.20946	0.076822	0.070815	0.034956	0	0	0	0	0	0	8.13525	8.88229	1.44054	1.03136	0.917588	1.22257	8.14489	8.90581	1.44253	1.03531	0.922623	1.22473
ENST00000679515.1	RP11-149I23.3	0	0	0	0	0	0	0	0	0	0.555377	0	0.227938	0	0	0	0	0	0	0	0	0	0	0	0	0.0140993	0.0146432	0.0195292	0.447519	0.0173316	0.171335	0.0141406	0.014772	0.0195977	0.448144	0.0174667	0.171731
ENST00000681850.1	IFIT2	0	0	0	0	0	0	0	0	0.0498206	0.035676	0.118796	0	0	0	0.097025	0.10809	0.167482	0	0	0	0	0	0	0	0.00635971	0.00674261	0.0361067	0.0317146	0.112299	0.0111843	0.0063638	0.00674709	0.0369779	0.0323523	0.13647	0.0118927
ENST00000638108.1	IFIT2	0	0	0	0	5	0	0	0	0.0769509	0.181774	0.27452	0.176112	0	0	0.278829	0.21286	0.497007	0.244716	0	0	0	0	0	0	0.00397167	0.00198677	0.218624	0.259386	0.415703	0.252418	0.00396573	0.00197212	0.188874	0.21337	0.18865	0.145881
ENST00000680381.1	IFIT2	0	0	0	0	0	0	0	0	0.127018	0	0.0168467	0.031156	0	0	0	0	0.022223	0.022263	0	0	0	0	0	0	0.00118696	0.00159062	0.114	0.00398902	0.0187152	0.0432135	0.00118521	0.00157954	0.101651	0.00357687	0.00568312	0.0252884
ENST00000679734.1	IFIT2	0	0	0	0	0	0	0	0	0	0	0	0.0497042	0	0	0	0	0	0.188048	0	0	0	0	0	0	0.00269706	0.00238374	0.00797098	0.011039	0.0129032	0.0809419	0.00268978	0.00236305	0.00738859	0.00938307	0.00520781	0.0462109
ENST00000680954.1	IFIT2	0	0	0	0	0	0	0.00412176	0	0.0162958	0	0	0	0.008485	0	0	0	0	0	0	0	0	0	0	0	0.00407075	0.0021183	0.0189216	0.00375443	0.00593726	0.00673268	0.00405493	0.0020965	0.0161935	0.00328399	0.00305066	0.00467197
ENST00000681150.1	IFIT2	0	0	0	0	0	0	0	0	0	0	0	0.163511	0	0	0.14353	0	0	0.313089	0	0	0	0	0	0	0.0100575	0.0100006	0.0138605	0.011171	0.01109	0.116573	0.0100639	0.0100143	0.0141852	0.0113806	0.0110281	0.118142
ENST00000680558.1	IFIT2	0	0	0	0	0	0	0	0.761285	0	0	0.207354	0	0	0	0	0	0.365779	0	0	0	0	0	0	0	0.00937695	0.525796	0.0157026	0.0102981	0.156645	0.0109171	0.00938187	0.520621	0.016203	0.0104668	0.153244	0.0110338
ENST00000679608.1	IFIT2	0	0	0	0	0	0	0	0	0	0	0	0.205703	0	0	0	0	0	0.320463	0	0	0	0	0	0	0.00520428	0.00552889	0.0112935	0.0113325	0.0072391	0.222768	0.0051979	0.00550943	0.00987964	0.00814773	0.00628072	0.19635
ENST00000680809.1	IFIT2	0	0	0	0	0	0	0	0	0.0228175	0	0	0	0	0	0	0	0	0	0	0	0	0	0	0	0.00113681	0.00151524	0.0114699	0.00421276	0.00841104	0.00754687	0.0011343	0.00150172	0.00903225	0.00358901	0.00318001	0.00440914
ENST00000371826.4	IFIT2	0	0	3	10	92	35	0	0	3.98509e-06	0	0	0	0	0	0	0	0	0	0	0	0	0	0	0	0.00113593	0.00150915	0.010655	0.0048381	0.00696394	0.00761306	0.00113327	0.00149514	0.0700359	0.0726451	0.507	0.300974
ENST00000679755.1	IFIT2	0	0	0	0	0	0	0	0	0	0	0.0638021	0.0516421	0	0	0	0	0	0	0	0	0	0	0	0	0.00113097	0.00149413	0.00854487	0.00388709	0.0817162	0.075182	0.00112829	0.00148018	0.00718135	0.0031565	0.0269654	0.0390513
ENST00000679606.1	IFIT2	0	0	0	0	0	0	0	0	0	0.0389412	0	0	0	0	0	0	0	0	0	0	0	0	0	0	0.00648307	0.00686345	0.0165501	0.0176266	0.00961245	0.0111668	0.00648659	0.00686632	0.0132817	0.010506	0.00798941	0.00997504
ENST00000679619.1	IFIT2	0	0	0	0	0	0	0	0	0	0	0	0	0	0	0	0	0	0	0	0	0	0	0	0	0.00401497	0.00428023	0.00681467	0.00857432	0.00603017	0.00653196	0.00401522	0.0042753	0.00634654	0.00680742	0.00528249	0.00613042
ENST00000611722.2	IFIT2	0	0	0	0	0	0	0	0	0	0	0	0	0	0	0	0	0	0	0	0	0	0	0	0	0.00144302	0.00155283	0.00511112	0.00354636	0.0036028	0.00423568	0.00143662	0.00153441	0.00465265	0.00300038	0.00261149	0.00335534
ENST00000681843.1	IFIT2	0	0	0	0	0	0	0	0.00496643	0.0354891	0	0.0320164	0.0602667	0	0	0.166643	0	0	0	0	0	0	0	0	0	0.00191424	0.00327019	0.0267007	0.00835956	0.0243117	0.0537844	0.00191416	0.00326679	0.0179606	0.00625004	0.00564569	0.0113176
ENST00000679781.1	IFIT3	0	0	0	0	0	0	0.0184845	0.0288707	0	0.0425489	0.077381	0.157331	0	0.003838	0	0.008392	0.015963	0	0	0	0	0	0	0	0.0116013	0.0568304	0.014012	0.0584552	0.157662	0.180126	0.0115811	0.0560574	0.0140626	0.0577263	0.143878	0.179605
ENST00000681376.1	IFIT3	0	0	0	0	0	0	0	0	0.0697226	0	0	0	0	0	0.009541	0	0	0	0	0	0	0	0	0	0.018168	0.00389442	0.0939459	0.00768708	0.00391229	0.076062	0.0180756	0.00387165	0.0936019	0.00759728	0.00404469	0.0756507
ENST00000679438.1	IFIT3	0	0	0	0	0	0	0.0195738	0	0.025075	0.166993	0.0455695	0.102901	0	0	0	0.249916	0	0.027171	0	0	0	0	0	0	0.0264209	0.00506721	0.0304635	0.202575	0.0538047	0.118637	0.0264023	0.005069	0.0304385	0.201002	0.0532692	0.118395
ENST00000681277.1	IFIT3	0	0	0	0	0	0	0	0	0	0.00557578	0	0	0	0	0	0	0	0	0	0	0	0	0	0	0.0023848	0.00503519	0.00991499	0.00693906	0.0051613	0.00682383	0.00238398	0.00504724	0.00993431	0.00695667	0.00494502	0.00684522
ENST00000679923.1	IFIT3	0	0	0	0	0	0	0	0	0	0	0	0	0	0	0	0	0	0	0	0	0	0	0	0	0.0114576	0.0118813	0.0657538	0.0132378	0.0131947	0.052324	0.011483	0.0119452	0.06608	0.0132732	0.0132174	0.0528274
ENST00000680085.1	IFIT3	0	0	0	0	0	0	0	0	0.326726	0	0	0.485875	0	0	0	0	0	0	0	0	0	0	0	0	0.0111728	0.0116884	0.127644	0.0130699	0.0130133	0.297648	0.0111968	0.0117498	0.127442	0.0131038	0.0130468	0.296876
ENST00000371818.9	IFIT3	0	0	0	0	2	0	0.00819632	0.0907701	0	1.37215e-09	0.116211	0	0.01604	0.071149	0	0.193701	0.474379	0.516049	0	0	0	0	0	0	0.00334407	0.0179007	0.0097678	0.00897496	0.0143018	0.0058825	0.00334323	0.0181809	0.00976607	0.0089592	0.0733737	0.00590045
ENST00000680779.1	IFIT3	0	0	0	0	0	0	0	0	0	0	0.0275753	0.0371875	0	0	0	0	0	0	0	0	0	0	0	0	0.00546665	0.00660756	0.00593632	0.00566038	0.0376173	0.068844	0.00545794	0.00634409	0.00593369	0.00557092	0.0347583	0.0684137
ENST00000679536.1	IFIT3	0	0	0	0	0	0	0	0	0	0	0	0	0	0	0	0	0	0	0	0	0	0	0	0	0.0162301	0.00650621	0.00923148	0.00840046	0.00629484	0.00480635	0.0162318	0.00650041	0.00922334	0.0083238	0.00589462	0.00479431
ENST00000371811.4	IFIT3	0	0	0	0	0	0	0	0	0.0372725	0.01654	0.00895945	0.106065	0	0	0	0	0	0.021969	0	0	0	0	0	0	0.0091605	0.0179947	0.0843309	0.0301412	0.0472827	0.168345	0.00916617	0.0179103	0.0840715	0.029907	0.0434529	0.167975
ENST00000680037.1	IFIT3	0	0	0	0	0	0	0	0	0.247137	0.00468853	0.0921459	0.0774807	0	0	0	0	0	0	0	0	0	0	0	0	0.00195651	0.00471449	0.162363	0.00786503	0.0761389	0.0291912	0.00195646	0.00472387	0.162479	0.00789167	0.0716218	0.0294427
ENST00000679583.1	IFIT3	0	0	0	0	0	0	0	0	0.0105876	0.0091854	0.0267528	0.0192362	0	0	0	0	0	0	0	0	0	0	0	0	0.0079573	0.0180419	0.0184245	0.030945	0.0316656	0.0469914	0.00794398	0.0179332	0.0183912	0.0306432	0.0297998	0.046852
ENST00000679897.1	IFIT3	0	0	0	0	0	0	0	0	0	0.0364887	0	0.0934894	0	0	0	0	0	0	0	0	0	0	0	0	0.00501116	0.0268849	0.163792	0.0738485	0.115521	0.144241	0.00500816	0.0268561	0.163703	0.0737124	0.10793	0.144244
ENST00000681178.1	IFIT3	0	0	0	0	0	0	0	0	0.0311942	0.0830541	0.102595	0.0645674	0	0	0.409714	0	0	0	0	0	0	0	0	0	0.00220452	0.0186467	0.0421006	0.0803987	0.162229	0.0891999	0.00220341	0.018301	0.041993	0.0795165	0.146069	0.0890311
ENST00000681207.1	IFIT3	0	0	0	0	0	0	0	0	0	0	0	0	0	0	0	0	0	0	0	0	0	0	0	0	0.0021923	0.00959473	0.00705048	0.00617908	0.00622752	0.00497622	0.0021909	0.00953649	0.00704909	0.00615159	0.00583558	0.00498288
ENST00000418257.1	IFIT6P	0	0	0	0	0	0	0	0	0	0	0	0	0	0	0	0	0	0	0	0	0	0	0	0	0.00251973	0.00269952	0.00324488	0.00284468	0.00295867	0.0030825	0.00252414	0.00271063	0.0032538	0.00286233	0.00297909	0.00309682
ENST00000371809.3	IFIT1B	0	0	0	2	0	0	0	0	0.051742	0.0513899	0.0109413	0.0575928	0	0	0.032935	0.046509	0.014968	0.009997	0	0	0	0	0	0	0.00173087	0.00186016	0.0758266	0.0790606	0.0166077	0.0825844	0.00172879	0.00185054	0.0756098	0.0840628	0.0163344	0.0822431
ENST00000546318.2	IFIT1	0	0	0	0	0	0	0.0953559	0	0.317094	0.391154	0.113917	0.133928	0.218908	0.034758	0.466238	0.355055	0.303444	0.202777	0	0	0	0	0	0	0.219831	0.0043112	0.57009	0.675819	0.173922	0.308474	0.167589	0.00284262	0.412385	0.432826	0.0885783	0.220053
ENST00000371804.4	IFIT1	15	34	112	186	228	79	0.114737	0.24952	1.5159	1.23532	1.20849	1.08943	0.057276	0.251436	1.76939	1.85083	1.69719	1.42574	1.67	0	3.22	0	0	0	0.130642	0.36882	2.22048	1.91264	1.84004	1.49682	0.205454	0.415828	2.55329	2.38364	2.21836	1.69496
ENST00000681359.1	IFIT5	0	0	0	0	0	0	0	0	0	0	0	0	0	0	0	0	0	0	0	0	0	0	0	0	0.0101589	0.0103285	0.0114316	0.0100696	0.0105735	0.0109962	0.0102288	0.0103917	0.0114701	0.0101425	0.0105838	0.0110482
ENST00000371795.5	IFIT5	0	10	62	299	424	134	0.174845	0.247938	2.05155	1.3576	2.10084	2.13858	0.304242	0.520771	3.62415	2.21673	4.00354	3.76664	0	0	0	0	0	0	0.299816	0.412402	3.39973	2.3127	3.46061	3.45962	0.292967	0.422002	3.50056	2.83882	4.19694	3.72762
ENST00000681422.1	IFIT5	0	0	0	0	0	0	0	0	0	0	0	0.0610772	0	0	0.304525	0.239473	0.090668	0.67071	0	0	0	0	0	0	0.00980215	0.00915914	0.00767187	0.00925977	0.00800752	0.0729157	0.00977537	0.00629161	0.00631352	0.00369302	0.00360306	0.0389866
ENST00000681163.1	IFIT5	0	0	0	0	0	0	0.397953	0.920931	1.84855	0.789129	1.17671	1.49709	0.372425	1.09263	0.362879	0.237556	0.36122	0.239001	0	0	0	48.4	0	0	0.431041	1.01067	1.53815	0.768177	0.939384	1.22494	0.433364	0.998584	1.50835	0.714884	0.823996	1.17856
ENST00000681348.1	IFIT5	0	0	0	0	0	0	0.379151	0.418013	2.29726	2.01444	4.14867	2.66699	0.544624	0.284667	2.0408	2.21816	5.75627	3.20239	0	0	0	0	12.44	0	0.548618	0.553127	2.79486	2.73697	5.46668	3.2152	0.550599	0.531983	2.66787	2.11598	4.50491	2.93162
ENST00000680591.1	IFIT5	0	0	0	0	0	0	0	0	0	0.0683555	0	0	0	0	0.356753	0.540109	0.102546	0.484317	0	0	0	0	0	0	0.00943688	0.0103244	0.00879248	0.0638639	0.00765852	0.0093036	0.0094802	0.0104907	0.00882801	0.0635638	0.00772666	0.00937733
ENST00000679632.1	IFIT5	0	0	0	0	0	0	0.00521874	0	0.00508776	0	0	0.00550111	0.003392	0	0.083736	0.180719	0	0.020191	0	0	0	0	0	0	0.00928475	0.00382661	0.00652729	0.00426127	0.0040886	0.00704269	0.00858992	0.0031562	0.00542117	0.00262398	0.00253828	0.00512839
ENST00000371790.5	SLC16A12	0	0	0	0	0	0	0.240447	0.225115	0.02779	0.0408948	0.0593473	0.0515501	0.321131	0.259784	0.025612	0.031887	0.101896	0.065477	0	0	0	0	0	0	0.394043	0.344953	0.0391608	0.0646557	0.0884184	0.073886	0.392534	0.340545	0.0390495	0.0637076	0.0868573	0.0735557
ENST00000475682.1	SLC16A12	0	0	0	0	0	0	0.248112	0	0	0.0324524	0.0788631	0.182098	0	0	0	0	0	0	0	0	0	0	0	0	0.259332	0.00750985	0.00930003	0.0150856	0.0740706	0.172066	0.259475	0.00754448	0.00932444	0.0152579	0.0740639	0.172239
ENST00000454270.5	SLC16A12-AS1	0	0	0	0	0	0	0	0	0.0624763	0	0	0	0	0	0.13324	0	0	0.034072	0	0	0	0	0	0	0.00533759	0.0056684	0.0686972	0.0112217	0.00624093	0.00659613	0.00534395	0.00569103	0.0687392	0.0113482	0.0062689	0.00662318
ENST00000423474.1	SLC16A12-AS1	0	0	0	0	0	0	0	0	0	0	0	0	0	0	0	0	0	0	0	0	0	0	0	0	0.00608718	0.00645118	0.00794	0.00698406	0.00711029	0.00754013	0.00609584	0.00648044	0.00795985	0.0070151	0.00714552	0.00757251
ENST00000322191.10	PANK1	2	20	0	4	6	2	0.04	0	0	0.0238761	0.0168454	0.0110417	0.064738	0	0	0	0.080129	0.018428	0	0	0	0	0	0	0.0636559	0.00451428	0.00673816	0.037635	0.0245736	0.0185548	0.0710287	0.143673	0.00609109	0.0643628	0.0593778	0.0379598
ENST00000342512.3	PANK1	82	220	18	49	83	29	1.89757	1.68293	0.955569	0.851156	0.549197	0.911236	1.74601	1.60268	0.372565	0.143116	0.210896	0.479754	0	0	0	0	0	0	3.11473	2.59569	1.45188	1.37225	0.819235	1.32068	3.43151	3.40287	1.54852	1.52973	1.30996	1.42523
ENST00000307534.9	PANK1	3	0	2	2	0	0	0.83002	0.780586	0.599811	0.462612	0.736995	0.33708	2.77714	2.52664	2.22709	2.21328	2.42004	1.72687	0	0	0	0	0	0	1.41801	1.24868	0.936199	0.752248	1.15263	0.513912	1.29229	0.907412	0.891911	0.663926	0.862524	0.459446
ENST00000461829.1	PANK1	0	2	0	0	2	0	0.519063	0.939751	0.703638	0.1842	0.636075	0	0.241739	0.872625	0.612072	0	0.044817	0	0	0	0	0	0	0	0.237902	0.988938	0.61279	0.0159306	0.638998	0.0102632	0.207495	0.949362	0.598562	0.0141462	0.62532	0.00995358
ENST00000488482.1	PANK1	0	0	0	0	0	0	0.784308	1.47893	0.304524	0.0966532	0.0951835	0.173111	1.1092	1.68206	0.159883	0.082357	0.161755	0.306609	0	0	0	0	0	0	1.03412	1.80625	0.350697	0.115918	0.113172	0.199567	1.02016	1.76138	0.347528	0.113366	0.104192	0.197402
ENST00000660192.1	RP11-80H5.2	0	0	0	0	0	0	0.105426	0.0236053	0.112015	0.0503258	0.0518556	0.0565985	0.132001	0.044559	0.115111	0.060313	0.02853	0.042784	0	0	0	0	0	0	0.169752	0.0364942	0.1866	0.0785023	0.0762731	0.0812243	0.169893	0.0365595	0.186834	0.078714	0.0766466	0.0814237
ENST00000454174.5	RP11-80H5.2	0	0	0	0	0	0	0.202076	0.358268	0	0.0487621	0	0	0.19521	0.528446	0	0	0	0	0	0	0	0	0	0	0.548386	0.430248	0.0125937	0.0395243	0.00543833	0.00572953	0.552968	0.431318	0.0126357	0.0397501	0.00548083	0.0057585
ENST00000451733.1	RP11-80H5.2	0	0	0	0	0	0	0.54158	0	0.153643	0	0	0	0	0	0.111988	0	0	0	0	0	0	0	0	0	0.246837	0.0106998	0.026307	0.0134827	0.00641071	0.00678006	0.242743	0.0107771	0.0264003	0.0135657	0.00645954	0.00681439
ENST00000428166.1	RP11-80H5.6	0	0	0	0	0	0	0.135333	0.438016	0	0.041779	0.157849	0.0895388	0	0	0	0.087976	0	0	0	0	0	0	0	0	0.143306	0.434172	0.0085547	0.0426958	0.15232	0.0862387	0.143488	0.435333	0.0085818	0.0428744	0.153233	0.0864912
ENST00000449882.2	RP11-80H5.9	0	0	0	0	0	0	0.123691	0.0457745	0.173838	0.253325	0.0720599	0.228966	0	0	0.019525	0.040289	0	0.050885	0	0	0	0	0	0	0.169357	0.0648247	0.248157	0.385806	0.0943085	0.323262	0.168794	0.0645912	0.248051	0.384475	0.0938227	0.323241
ENST00000661505.1	RP11-80H5.9	0	0	0	0	0	0	0	0.00572364	0	0	0	0.00696819	0	0	0	0	0	0.022833	0	0	0	0	0	0	0.00458318	0.0098674	0.00531757	0.00399278	0.00401717	0.0115166	0.00458258	0.00987596	0.00532744	0.00400962	0.00403271	0.0115412
ENST00000657501.1	RP11-80H5.9	0	0	0	0	0	0	0.138232	0.0124545	0.119374	0.0315283	0.043534	0.0927079	0.208676	0.024912	0.043149	0.04691	0.066168	0.111708	0	0	0	0	0	0	0.223625	0.0201142	0.180946	0.0446296	0.0687366	0.129974	0.223952	0.0202011	0.181205	0.0448212	0.0692365	0.13033
ENST00000455699.1	RP11-80H5.7	0	0	0	0	0	0	0.231324	0.195177	0.312013	0.0842509	0.285656	0.270312	0.201884	0.444145	0.507058	0.092344	0.198822	0.234583	0	0	0	0	0	0	0.307238	0.24163	0.372909	0.10574	0.347873	0.322621	0.306627	0.241093	0.372735	0.105413	0.346865	0.322617
ENST00000371728.8	KIF20B	84	119	2	18	9	2	1.72735	2.72009	0.364719	0.227541	0.221671	0.316612	1.86241	2.80456	0.460302	0.34924	0.35254	0.151907	0	0	0	0	0	0	3.16021	4.88262	0.610732	0.389748	0.367447	0.562805	1.81265	2.3067	0.341189	0.204913	0.11694	0.167574
ENST00000260753.8	KIF20B	760	1044	138	451	402	133	3.32178	4.62372	1.72308	1.55328	1.18863	0.607332	6.5099	8.76169	2.58736	2.56916	1.99844	1.20441	3.36	0	0	0	0	0	5.82579	7.42198	2.87386	2.68534	1.9354	0.882367	9.16728	10.9322	3.39784	3.33106	2.47859	1.54559
ENST00000447580.1	KIF20B	0	0	0	0	0	0	3.46202	5.33283	1.3894	1.29172	0.688258	0.422645	2.63281	6.20019	1.84698	1.26418	0.712287	0.733556	0	29.9	0	0	0	0	3.03481	4.21816	0.886169	1.01199	0.379561	0.220079	1.48589	3.12241	0.605571	0.439616	0.0370361	0.0302767
ENST00000478929.1	KIF20B	51	322	18	37	36	17	2.23564	3.50703	0.749423	0.688817	0.443085	0.588807	4.51416	5.81999	1.73159	1.10489	0.996604	1.12623	0	11.32	0	0	3.45	0	3.2074	4.88996	0.917782	0.932859	0.57367	0.835066	1.16123	4.0882	0.619149	0.418481	0.291191	0.56217
ENST00000637720.1	MTND5P42	0	0	0	0	0	0	0.124467	0.0267205	0	0	0	0.0792376	0.268082	0.032577	0	0	0	0.209965	0	0	0	0	0	0	0.152636	0.0312976	0.00660936	0.00581025	0.00594765	0.0875248	0.152368	0.0312788	0.00662104	0.00582345	0.00596107	0.0875434
ENST00000667153.1	LINC00865	0	0	0	0	0	0	0	0	0	0	0	0	0	0	0	0	0	0	0	0	0	0	0	0	0.00254327	0.0027245	0.00327205	0.00287162	0.00298627	0.00311192	0.00254749	0.00273518	0.00328074	0.00288871	0.00300594	0.00312611
ENST00000448963.5	LINC00865	0	0	0	0	0	0	0	0	0	0	0	0.0057653	0	0	0	0	0	0.005698	0	0	0	0	0	0	0.000937583	0.00101162	0.00272838	0.00155445	0.00316459	0.00766875	0.00093913	0.00101509	0.00273395	0.00156435	0.00318581	0.0076902
ENST00000448490.1	LINC00865	0	0	0	0	0	0	0	0	0.00336451	0	0.00419281	0	0	0	0	0	0	0	0	0	0	0	0	0	0.00101488	0.00109453	0.00347319	0.00176853	0.00449265	0.00255859	0.00101657	0.00109835	0.00347959	0.00177972	0.00452082	0.00256943
ENST00000670043.1	LINC00865	0	0	0	0	0	0	0	0	0	0.0135183	0.0224171	0.00377087	0	0	0	0	0	0	0	0	0	0	0	0	0.00249223	0.00267032	0.00320562	0.020866	0.0321939	0.00729727	0.00249343	0.00267567	0.00321198	0.0208606	0.032213	0.00731337
ENST00000605714.1	MARK2P16	0	0	0	0	0	0	0	0	0	0.0184	0	0	0	0	0	0.006312	0	0	0	0	0	0	0	0	0.00191914	0.00206085	0.00356957	0.0250947	0.00225605	0.00234194	0.00192282	0.00207011	0.00357878	0.0251976	0.00227372	0.00235322
ENST00000664430.1	LINC01374	0	0	0	0	0	0	0	0.0174488	0	0	0	0.00436463	0	0	0	0	0	0.010298	0	0	0	0	0	0	0.00271914	0.0251494	0.00350114	0.00307307	0.00319179	0.00810826	0.00272435	0.0252233	0.00351096	0.00309336	0.0032155	0.00813746
ENST00000629067.1	LINC01374	0	0	0	0	0	0	0	0	0	0	0	0	0	0	0	0	0	0	0	0	0	0	0	0	0.00590071	0.00625671	0.00769179	0.00676501	0.00689416	0.00730493	0.00591453	0.0062955	0.0077158	0.00681211	0.00695017	0.00734311
ENST00000428485.1	LINC01375	0	0	0	0	0	0	0	0	0.00250926	0	0	0.00236089	0	0	0.005182	0	0	0.005474	0	0	0	0	0	0	0.00181825	0.00195333	0.00538004	0.00204434	0.00213789	0.00501486	0.00182064	0.00195918	0.00538949	0.00205529	0.00215026	0.0050306
ENST00000665903.1	LINC01375	0	0	0	0	0	0	0	0	0	0	0	0	0	0	0	0	0	0	0	0	0	0	0	0	0.00311941	0.003335	0.0040236	0.00353268	0.0036592	0.00382562	0.00312356	0.00334668	0.00403352	0.00355029	0.00367907	0.00384194
ENST00000489253.1	SNRPD2P1	0	0	0	0	0	0	0.0208448	0	0	0	0	0	0.044595	0	0	0	0	0	0	0	0	0	0	0	0.0206321	0.00707578	0.0087382	0.00768988	0.00780892	0.0082998	0.0206829	0.00712339	0.00876638	0.00774552	0.00787566	0.00834449
ENST00000653640.1	RP11-7F3.1	0	0	0	0	0	0	0.100482	0.17838	0	0	0	0.0234747	0.03482	0.31386	0	0	0	0.021474	0	0	0	0	0	0	0.149824	0.250499	0.00367554	0.00322647	0.00334802	0.0322201	0.149918	0.250829	0.00368515	0.00324476	0.00336896	0.0322985
ENST00000410519.1	RN7SKP143	0	0	0	0	0	0	0	0	0	0	0	0	0	0	0	0	0	0	0	0	0	0	0	0	0.00776001	0.00818799	0.0101791	0.00896188	0.00904499	0.00966057	0.00777927	0.00824367	0.010212	0.00902346	0.00911846	0.00971228
ENST00000418379.1	LINC02653	0	0	0	0	0	0	0.0722275	0.0692738	0.0162076	0.00452537	0.00499223	0	0.132947	0.070276	0.010952	0	0	0	0	0	0	0	0	0	0.106942	0.09639	0.0231657	0.00859967	0.0089661	0.00365713	0.107015	0.0965673	0.0231978	0.00862937	0.00900987	0.00367343
ENST00000660339.1	LINC02653	0	0	0	0	0	0	0.117317	0.127655	0	0.0162564	0.00299905	0	0.182952	0.192973	0	0	0	0	0	0	0	0	0	0	0.184352	0.188819	0.00277124	0.025192	0.00607228	0.00263614	0.183723	0.188012	0.00277384	0.0250724	0.00605505	0.00264204
ENST00000422206.5	RP11-94M14.2	0	0	0	0	0	0	0	0	0	0.0112787	0.00178715	0	0	0	0	0.025297	0	0	0	0	0	0	0	0	0.00151147	0.00162596	0.00193418	0.0182865	0.00400026	0.00202106	0.00151307	0.00162985	0.00193867	0.0183194	0.00401714	0.0020291
ENST00000453889.1	RP11-94M14.2	0	0	0	0	0	0	0.0399729	0	0	0	0	0	0	0	0	0	0	0	0	0	0	0	0	0	0.0565791	0.00342936	0.00414024	0.00363532	0.00376331	0.00393636	0.056562	0.00343945	0.00414943	0.00365014	0.0037796	0.00395179
ENST00000414903.1	RP11-94M14.2	0	0	0	0	0	0	0	0	0	0	0.0149373	0.0149635	0	0	0	0	0.035095	0	0	0	0	0	0	0	0.00527205	0.00559982	0.00685708	0.00602868	0.0183925	0.0175028	0.00528199	0.00562832	0.00687636	0.00606357	0.0184836	0.0175581
ENST00000425365.1	RP11-94M14.3	0	0	0	0	0	0	0	0.0124991	0	0	0.00619346	0.0436715	0	0	0	0	0	0.083923	0	0	0	0	0	0	0.00345497	0.0184372	0.00446269	0.00391911	0.0107389	0.0581222	0.00346149	0.0184925	0.0044752	0.00394373	0.0108031	0.058274
ENST00000635467.1	RP11-30G13.1	0	0	0	0	0	0	0.0185264	0.0370133	0	0	0	0	0.025425	0.071753	0	0	0	0	0	0	0	0	0	0	0.0289947	0.0539835	0.00278424	0.00244278	0.00254739	0.00264849	0.0284518	0.0530597	0.00276865	0.00240182	0.00249764	0.00263496
ENST00000277874.10	HTR7	0	0	0	0	0	0	0.340169	0.611175	0.00808608	0.00227481	0.0104793	0.01156	0.620747	0.774873	0.012667	0.005732	0.010537	0.010572	0	4.71	0	0	0	0	0.555976	0.946874	0.0060011	0.00252826	0.00722244	0.00801484	0.555974	0.932825	0.00600267	0.00252725	0.00719044	0.00801405
ENST00000371719.2	HTR7	0	2	0	0	0	0	1.12188	0.826924	0.000708779	0.000191492	0.000471407	0.000896636	1.68458	1.34232	0	0	0	0	0	0	0	0	0	0	1.85027	1.28453	0.00593353	0.00252154	0.00709634	0.00786069	1.85013	1.2961	0.00593513	0.00252047	0.0070646	0.00786019
ENST00000336152.8	HTR7	0	0	0	0	0	0	0	0.0723834	0	0	0	0	0	0.186876	0	0	0	0	0	0	0	0	0	0	0.0032813	0.11834	0.00393271	0.00207778	0.00417109	0.00446333	0.00329222	0.118482	0.0039434	0.00208689	0.00422057	0.00448843
ENST00000413330.5	RPP30	0	0	0	0	0	0	5.02832	4.85701	2.43695	1.77008	1.0657	0.473924	6.65942	6.49757	2.55534	2.65721	1.65691	1.09722	0	0	0	0	0	0	6.44607	4.78219	2.91322	1.84368	1.02559	0.456251	6.48172	4.74699	2.93445	1.87959	1.04357	0.491094
ENST00000487998.5	RPP30	0	5	0	0	2	0	1.12411	1.74871	0.896223	0.782148	0.393933	0.560412	2.10481	2.51821	1.58309	0.920069	0.467746	0.792121	0	0	0	0	0	0	1.41529	2.31855	0.799426	1.01216	0.562077	0.720055	1.36068	2.21057	0.773778	0.921092	0.509546	0.686091
ENST00000371703.8	RPP30	2	24	0	9	8	0	0.630411	0.775547	0.62096	0.496445	0.387618	0.452155	0.662838	0.967049	0.730638	0.587344	0.522585	0.421931	0	0	0	0	0	0	0.951794	1.13024	0.760383	0.693697	0.523941	0.614361	0.954364	1.2602	0.754959	0.709849	0.538976	0.608225
ENST00000277882.7	RPP30	0	0	0	0	0	0	0.192785	0	0.0298002	0	0	0	0.269596	0.158742	0	0.106566	0.394164	0.041091	0	0	0	0	29.22	0	0.272076	0.00782411	0.0423287	0.00781434	0.00999506	0.0109153	0.271999	0.00792339	0.0423529	0.00784856	0.0100259	0.0109561
ENST00000414836.1	RPP30	0	0	0	0	0	0	0	0.777067	0	0.0683348	0.332554	0.0752955	1.32189	1.27795	0.581286	1.14691	0.142176	0.415124	0	0	0	0	0	0	0.00847425	0.331938	0.00793704	0.00827999	0.0382934	0.0118577	0.00849921	0.320325	0.00792449	0.00817453	0.0365186	0.0118771
ENST00000466462.5	RPP30	0	0	0	0	0	0	0	0.386413	0	0	0	0	0.145276	0.7313	0.189354	0	0.658864	0	0	0	0	0	0	0	0.0127619	0.287113	0.0151583	0.00845419	0.0181407	0.0119944	0.0124867	0.0389132	0.0147111	0.007962	0.0145999	0.0116716
ENST00000480406.6	RPP30	0	0	0	0	0	0	0.0552617	0.167429	0	0	0.0197269	0	0	0.267156	0	0	0.03031	0	0	27.37	0	0	0	0	0.0123424	0.0150287	0.00982131	0.00877456	0.0116132	0.00938921	0.0124714	0.0152639	0.0098751	0.00887356	0.0119091	0.00947464
ENST00000489806.5	RPP30	0	0	0	0	0	0	0.365999	0.272648	0.521041	0.410611	0.442783	0.417921	0.571406	0.648287	0.668338	0.615014	0.849974	0.637577	0	0	0	0	0	0	0.583611	0.422551	0.709299	0.565555	0.583308	0.556517	0.580236	0.414952	0.705526	0.552985	0.567507	0.551758
ENST00000479678.1	RPP30	0	10	0	0	0	0	2.28046	1.26999	0.542373	0	0	0.338766	3.36337	3.20216	1.01399	0.506303	0.971338	1.02816	0	0	0	0	0	0	0.0112197	0.791809	0.167989	0.00912938	0.00886126	0.186035	0.0107288	1.01829	0.160526	0.00827887	0.00788018	0.17175
ENST00000470933.1	RPP30	0	0	0	0	0	0	0.00925141	0.0762921	0.164696	0.0206533	0.275342	0.238871	0.017392	0	0.080759	0.019189	0.331206	0	0	0	0	0	0	0	0.0207387	0.0912013	0.183369	0.0282104	0.3241	0.287244	0.0206884	0.0906097	0.182962	0.0279427	0.320317	0.285822
ENST00000410373.1	Y_RNA	0	0	0	0	0	0	0	0	0	0	0	0.492814	0	0	0	0	0	0	0	0	0	0	0	0	0.016408	0.016942	0.0221364	0.0195801	0.0189246	0.478355	0.0164119	0.0170388	0.0221666	0.0195638	0.0189129	0.475889
ENST00000371697.4	ANKRD1	0	0	0	2	0	0	0.841104	0.740169	3.51684	2.31676	2.12787	2.37681	0.986588	0.862196	4.1996	2.9419	2.55766	2.9309	0	8.43	0	9.41	0	0	1.3249	1.10375	5.11452	3.53872	3.09361	3.38931	1.32004	1.09098	5.09722	3.49237	3.0348	3.3719
ENST00000364734.1	RNU6-740P	0	0	0	0	0	0	0	0	0	0	0	0	0	0	0	0	0	0	0	0	0	0	0	0	0.02657	0.0266708	0.0372566	0.0331727	0.0302223	0.035098	0.0264062	0.026728	0.0370784	0.0325421	0.0296515	0.0349418
ENST00000412362.1	RP11-236B18.2	0	0	0	0	0	0	0	0	0	0	0	0.0842787	0	0	0	0	0	0	0	0	0	0	0	0	0.00644659	0.0068255	0.00841918	0.00740705	0.00752659	0.084172	0.00646012	0.0068646	0.0084441	0.00745188	0.00757917	0.0843772
ENST00000607979.1	RP11-236B18.5	0	0	0	0	0	0	0	0	0.130354	0.271426	0.115753	0.0560951	0	0	0.305589	0.657846	0	0	0	0	0	0	0	0	0.00991923	0.0104094	0.093053	0.207184	0.0851431	0.0455405	0.0099179	0.0104477	0.0928993	0.205459	0.0844547	0.045513
ENST00000423621.2	LINC00502	0	0	0	0	0	0	0	0	0.0263558	0.0662394	0.0682154	0.0491333	0	0	0.019622	0	0.095514	0.052817	0	0	0	0	0	0	0.00289671	0.00309925	0.0357136	0.0924654	0.0911899	0.0644862	0.00290248	0.00311414	0.0357721	0.0928239	0.0917441	0.0646678
ENST00000450119.1	DDX18P6	0	0	0	0	0	0	0.00186723	0	0.0138957	0.0137408	0	0.00218044	0	0	0.028925	0.008614	0	0	0	0	0	0	0	0	0.00422122	0.00185907	0.0213086	0.0221535	0.00203183	0.00470841	0.00422537	0.00186407	0.0213358	0.0222052	0.0020436	0.00472329
ENST00000477230.1	NUDT9P1	0	0	0	0	0	0	0.0928199	0	0.0469265	0.0457534	0.0718383	0.19519	0.102419	0	0.09237	0.096334	0.129214	0.390116	0	0	0	0	0	0	0.132885	0.00400703	0.0611433	0.0627207	0.0942149	0.252305	0.133034	0.00402727	0.0612378	0.0629482	0.0947496	0.252967
ENST00000669365.1	RP11-56M3.2	0	0	0	0	0	0	0.00441699	0.0309716	0.166219	0.027842	0.00511797	0.0309589	0.010286	0.07107	0.023781	0	0	0	0	0	0	0	0	0	0.00837562	0.0433856	0.225454	0.040182	0.0091938	0.0419513	0.0083898	0.0435309	0.225804	0.0403567	0.00926046	0.0420775
ENST00000614189.4	PCGF5	0	0	5	17	89	29	0.171715	0.271134	1.08773	0.845086	2.63671	2.58117	0.393362	0	1.4071	1.14638	4.50557	4.33888	0	0	1.92	0	0	0	0.280106	0.426303	1.71453	1.34095	4.09594	3.91339	0.0271478	0.0360771	1.42042	1.04593	3.09718	3.14875
ENST00000543648.5	PCGF5	0	0	0	0	0	0	6.83447e-11	2.70196e-11	0.11398	0	0	0.0323322	0.019236	0.494523	0.805409	0.039601	0.998612	0.673853	0	0	0	0	0	0	0.0132353	0.0101098	0.168792	0.00722747	0.00817531	0.0497152	0.01116	0.00551567	0.131805	0.00523716	0.00512934	0.0347715
ENST00000496708.1	PCGF5	0	0	0	0	0	0	0	0	0	0.0200573	0.0385522	0.0239267	0	0	0	0	0.49662	1.11831	0	0	0	0	0	0	0.00511685	0.00511932	0.00966185	0.0293328	0.0479524	0.0344643	0.00489487	0.00463764	0.00693715	0.027293	0.047893	0.0285547
ENST00000336126.6	PCGF5	0	14	4	6	20	18	0.0346804	0.0376579	0.0308237	0.088724	0	0	0	0	0	0.512499	0	0	0	0	0	0	0	0	0.0556037	0.0594588	0.055111	0.170853	0.0191792	0.0162568	0.29065	0.423411	0.307087	0.304146	0.532727	0.608454
ENST00000490164.1	PCGF5	0	0	0	0	0	0	0.524672	0.427398	1.27683	0.828879	0.973222	0.567694	0.719834	0.444677	1.50681	0.891927	1.35531	0.734995	0	0	0	0	0	0	0.709827	0.571504	1.67195	1.17515	1.32092	0.736503	0.691741	0.536205	1.64657	1.18932	1.34904	0.680894
ENST00000631422.1	HECTD2	0	0	0	0	0	0	0.356907	0.400329	0.97257	0.397187	0.540637	0.362578	0.222407	0	1.37275	0.557538	0.919228	0.49377	0	0	0	0	0	0	0.312798	0.36272	0.792745	0.348245	0.276553	0.245703	0.313251	0.361171	0.794373	0.346949	0.285165	0.24696
ENST00000446394.5	HECTD2	0	0	0	0	0	0	0	0	0.0185834	0.0220291	0.0737254	0	0	0	0	0.270251	0.092727	0	0	0	0	0	0	0	0.00549481	0.0430982	0.0545443	0.0744881	0.235814	0.0178067	0.00560396	0.0197122	0.0212767	0.0870948	0.0215773	0.01464
ENST00000371681.8	HECTD2	0	0	0	0	0	0	0.238916	0.222033	0.746875	0.50066	1.55389	1.51377	0.406926	0.359052	1.17638	0.724775	3.04602	2.56866	0	0	0	0	0	0	0.442303	0.405863	1.12825	0.767006	2.27247	2.17923	0.436364	0.407417	1.15757	0.766026	2.25443	2.17159
ENST00000298068.10	HECTD2	0	5	0	8	28	20	0.287029	0.442288	1.56626	1.24963	1.7778	1.69659	0.568865	0.779746	2.61112	1.93878	3.48202	3.11478	0	2.85	0	0	0	0	0.472834	0.649094	2.42218	2.00539	2.67657	2.57237	0.461337	0.607448	2.31066	1.75839	2.51416	2.44161
ENST00000498446.1	HECTD2	0	0	0	0	0	0	0.030533	0.0320932	0.261262	0.292811	0.276786	0.401015	0.028429	0.059121	0.413809	0.506243	0.442564	0.675195	0	0	0	0	0	0	0.0507296	0.0504367	0.400741	0.470995	0.424913	0.599906	0.0476908	0.0460579	0.36186	0.393466	0.338682	0.553905
ENST00000371667.1	HECTD2	0	12	18	32	77	31	0	0	0	0	0	0	0	0	0.120134	0.077546	0	0	0	0	0	0	0	0	0.00231597	0.00295267	0.00718674	0.00554263	0.00400977	0.00325858	0.00207134	0.0554977	0.138579	0.166804	0.277639	0.132583
ENST00000604630.1	RP11-108M11.3	0	0	0	0	0	0	0	0	0.741147	0	0.125305	0	0	0	0	0	0	0	0	0	0	0	0	0	0.0181147	0.0186219	1.04834	0.0217645	0.130348	0.0232431	0.018173	0.0188096	1.04917	0.0219025	0.130786	0.0233826
ENST00000450552.1	RPS27P1	0	0	0	0	0	0	0	0	0	0	0	0	0	0	0	0	0	0	0	0	0	0	0	0	0.00923496	0.00970792	0.0121722	0.0107251	0.0107447	0.0115461	0.00925987	0.0097815	0.0122135	0.0108024	0.0108377	0.0116106
ENST00000238994.6	PPP1R3C	0	0	0	0	5	0	0.117471	0.108315	0.269564	0.111859	0.610565	0.471721	0.184588	0.129691	0.32426	0.189773	0.981386	0.729118	0	0	0	0	0	0	0.192502	0.167464	0.407831	0.177166	0.926121	0.696718	0.191789	0.165466	0.406534	0.174555	0.921284	0.693305
ENST00000455134.1	GAPDHP28	0	0	0	0	0	0	0	0.00489691	0.0053963	0.00439917	0	0	0	0	0.009944	0	0	0	0	0	0	0	0	0	0.00297319	0.00880678	0.00970049	0.0085498	0.00348851	0.00364467	0.00297919	0.00884213	0.00972094	0.00859281	0.00351555	0.00366255
ENST00000429974.1	FAF2P1	0	0	0	0	0	0	0	0	0.0114553	0	0.0035437	0.0500402	0	0	0.014775	0	0.007863	0.01574	0	0	0	0	0	0	0.00241735	0.00259081	0.016604	0.00272756	0.00641959	0.069312	0.00242177	0.00260185	0.0166336	0.00274515	0.00642031	0.0694966
ENST00000668345.1	TNKS2-AS1	0	0	0	0	2	2	0.0854189	0	0.679713	0.626359	0.0972468	0.290888	0.227327	0	0.684976	0.631199	0.168424	0.375554	0	0	0	0	0	0	0.138291	0.0137142	0.875173	0.847063	0.191775	0.368722	0.138418	0.0138492	0.876336	0.849736	0.217958	0.389189
ENST00000662946.1	TNKS2-AS1	0	0	0	0	0	0	0.331019	0.927792	0.482096	0.254076	0.290635	0.815825	0.164642	0.117571	0.473903	0.148799	0.300409	0.596637	0	0	0	0	0	0	0.185487	0.751483	0.433784	0.294956	0.242863	0.763001	0.185724	0.753401	0.434449	0.296126	0.236028	0.762112
ENST00000432938.1	TNKS2-AS1	0	0	0	0	0	0	0	0	0	0.0585523	0	0.33503	0	0.3163	0	0.071771	0	0.209685	0	0	0	0	0	0	0.0134849	0.00906434	0.0112171	0.0570881	0.0177922	0.360126	0.0135241	0.0091282	0.0112542	0.0573143	0.0172432	0.358304
ENST00000432246.1	TNKS2-AS1	0	0	0	0	0	0	0	0.1372	0	0	0.0811316	0	0	0.27544	0	0	0	0	0	0	0	0	0	0	0.00553881	0.158771	0.0138093	0.0113455	0.0203267	0.0116773	0.00554887	0.158891	0.0138499	0.0114023	0.0155768	0.0110405
ENST00000371627.5	TNKS2	50	277	43	199	227	54	5.34674	6.25468	5.52892	4.27075	5.53127	5.63519	8.96139	9.76798	8.9934	7.30807	10.2643	9.89561	5.66	4.4	4.36	4.91	5.36	4.06	8.93201	9.87947	8.54897	6.91241	8.53972	8.46696	8.93814	10.0149	8.56681	6.98454	8.5937	8.47643
ENST00000445874.1	SRP9P1	0	0	0	0	0	0	0	0	0	0	0	0	0	0	0	0	0	0	67.38	0	0	0	224.65	0	0.0117634	0.011687	0.014694	0.0127487	0.0134352	0.014491	0.0119021	0.0117822	0.0148041	0.012898	0.0134106	0.0144293
ENST00000611836.1	RP11-402D21.3	0	0	0	0	0	0	0	0	0	0	0	0	0	0	0	0	0	0	0	0	0	0	0	0	0.011744	0.0122687	0.0156043	0.0137674	0.0136225	0.0147887	0.0117773	0.0123697	0.0156591	0.0138631	0.0137378	0.014873
ENST00000311575.6	FGFBP3	0	0	0	0	0	0	2.53095	2.42041	1.01273	0.655507	0.345698	0.341165	5.5079	4.79727	1.86867	1.45662	0.820721	0.736464	0	5.67	0	0	0	0	4.20644	3.79791	1.55075	1.05178	0.529272	0.5088	4.21028	3.8004	1.55261	1.05395	0.531085	0.509865
ENST00000610263.1	RP11-402D21.2	0	0	0	0	0	0	0.1112	0.0218105	0.0232762	0.0215411	0	0.148942	0.244977	0.029487	0.029962	0	0	0.479651	0	0	0	0	0	0	0.143554	0.0272637	0.0288577	0.0275525	0.00534102	0.173751	0.143746	0.0273758	0.0289127	0.0276865	0.00538531	0.174252
ENST00000265990.11	BTAF1	0	0	0	0	0	0	0.462886	1.52476	0.648902	1.11589	0.273121	0.540384	0.420329	1.39394	0.772267	0.908885	0.124654	1.15547	0	0	0	0	0	0	0.916123	2.88055	1.20488	2.19155	0.494828	0.961268	0.615118	1.12716	1.07526	1.3889	0.333096	0.710994
ENST00000544642.2	BTAF1	89	296	23	80	119	76	1.85615	1.59039	1.96662	1.08017	2.2588	2.42922	3.15566	2.99823	3.04924	2.57764	4.08114	3.59112	0	0	0	4.4	0	1.82	2.99449	2.0846	2.87618	1.39168	3.44942	3.54056	3.35335	4.07878	3.00922	2.20717	3.59398	3.82769
ENST00000471217.5	BTAF1	0	5	0	0	2	0	1.03926	1.27681	0.623029	0.456771	0.811494	1.0833	1.45643	1.50827	0.966607	0.59117	1.4528	1.91313	0	0	0	0	0	0	1.57778	1.81997	0.847984	0.648159	1.12928	1.47548	1.54976	1.75358	0.83831	0.61967	1.08877	1.44845
ENST00000476401.1	BTAF1	0	0	0	0	0	0	0	0.0736758	0.0927744	0.119993	0	0.0168461	0	0	0.105917	0.144699	0	0.031866	0	0	0	0	0	0	0.00637088	0.0783288	0.0970387	0.1291	0.00703462	0.0213514	0.00634219	0.0764079	0.0963528	0.125529	0.00690877	0.0211655
ENST00000412050.8	CPEB3	0	0	0	0	0	0	0.0230154	0.0250089	0.195705	0.239862	0.161041	0.297478	0.00738	0.043377	0.242344	0.332052	0.371385	0.514562	0	0	0	0	0	0	0.0369392	0.0396873	0.293607	0.372501	0.243468	0.419194	0.036639	0.038553	0.291429	0.36534	0.237507	0.416595
ENST00000265997.5	CPEB3	0	0	0	0	0	0	0	0.0630913	0.0931108	0	0	0.00480301	0	0.029538	0.202347	0	0	0.008794	0	0	0	0	0	0	0.00322595	0.093106	0.142752	0.00409411	0.00436053	0.00901445	0.00323046	0.0923694	0.143562	0.00412218	0.00439707	0.00903936
ENST00000614585.4	CPEB3	0	0	0	0	0	0	0.0462189	5.20119e-05	0.117257	0.118982	0.225183	0.145797	0.133909	0.108085	0.228531	0.320874	0.365138	0.386047	0	0	0	0	5.8	0	0.0752086	0.00952449	0.187453	0.199118	0.347145	0.23458	0.0751153	0.00956398	0.187168	0.198135	0.343328	0.234342
ENST00000517184.1	ENSG10010139773.1	0	0	0	0	0	0	0	0	0	0	0	0	0	0	0	0	0	0	0	0	0	0	0	0	0.0208579	0.0212856	0.0285839	0.0253499	0.0239193	0.0269977	0.020921	0.0215036	0.0286876	0.0254731	0.0240753	0.027151
ENST00000398565.2	SDHCP2	0	0	0	0	0	0	0.14588	0	0.259906	0.0598496	0.208777	0	0	0	0	0	0	0	0	0	0	0	0	0	0.18006	0.00538919	0.285906	0.0694898	0.2362	0.00626712	0.180292	0.00542143	0.286348	0.069783	0.237693	0.00629965
ENST00000394444.2	EIF4A1P8	0	0	0	0	0	0	0	0	0	0.0106686	0	0.00793204	0	0	0	0	0	0	0	0	0	0	0	0	0.00676402	0.0027442	0.00329836	0.0150287	0.00300423	0.0114778	0.00677419	0.00275639	0.00330754	0.0148953	0.00302633	0.0115171
ENST00000335274.2	NHP2P1	0	0	0	0	0	0	0	0	0	0.0145296	0.0459489	0.0153205	0.028441	0	0	0.064161	0	0	0	0	0	0	0	0	0.0055095	0.0058303	0.00723636	0.019391	0.0509831	0.0197752	0.00552258	0.00586696	0.00725913	0.0194935	0.0513404	0.0198505
ENST00000363011.1	Y_RNA	0	0	0	0	0	0	0	0	0	0	0	0.573869	0	0	0	0	0	0	0	0	0	0	0	0	0.0275661	0.0275852	0.0388258	0.0345972	0.0313071	3.92388	0.0276074	0.0278547	0.038909	0.0345304	0.0312962	3.80436
ENST00000358935.3	MARCHF5	0	6	8	25	27	14	0.652212	0.792357	1.72151	1.51239	1.36909	1.3776	1.26514	1.60611	2.99069	2.83476	2.83877	2.8727	0	0	0	0	0	3.3	1.10376	1.26978	2.69791	2.47848	2.15208	2.10523	1.08985	1.24433	2.68539	2.42694	2.10026	2.09885
ENST00000467521.6	MARCHF5	0	0	0	0	0	0	1.51088	2.57439	4.0653	2.88261	2.43236	2.59974	1.8462	2.80036	5.51146	3.21856	2.35496	3.2381	0	0	0	0	0	0	1.94557	3.14628	4.70227	3.4983	2.68791	2.83584	1.95328	3.1388	4.69945	3.48986	2.6763	2.82728
ENST00000462465.1	MARCHF5	0	0	0	0	0	0	0.228085	0.114725	0.863751	0.675494	0	0.718597	0.273481	0.062773	1.40378	0.380602	0.162471	1.03738	0	0	0	0	0	0	0.211651	0.0899428	0.694029	0.5273	0.00925683	0.614457	0.210682	0.0888789	0.689659	0.514843	0.00913551	0.608764
ENST00000492319.1	MARCHF5	0	0	0	0	0	0	0.402596	0.514113	0.431906	0.656862	0.395601	0.353862	0.409948	0.484062	0.182031	0.814798	0.520502	0.651321	0	0	0	0	0	0	0.533585	0.635674	0.510799	0.825617	0.475398	0.415462	0.527435	0.620224	0.503911	0.792024	0.450196	0.407596
ENST00000365427.1	RNY3P12	0	0	0	0	0	0	0	0	0.634822	0.228231	0.129718	0	0	0	8.86209	0	0	1.08392	0	0	0	0	0	0	0.0288957	0.0287932	8.78172	1.21999	0.0364271	0.0385314	0.0289564	0.0291056	8.46151	0.931715	0.0364055	0.0386943
ENST00000430958.1	MARK2P9	0	0	0	0	0	0	0	0	0.0136526	0.0412905	0	0.00770139	0	0	0	0	0	0	0	0	0	0	0	0	0.00191127	0.00205247	0.02051	0.0626793	0.00224684	0.0119679	0.00191494	0.00206171	0.0205448	0.0629461	0.00226447	0.0120065
ENST00000656662.1	RP11-543N17.4	0	0	0	0	0	0	0.0799672	0.0235671	0.0353015	0.185482	0.0522385	0.0783704	0	0	0	0.03322	0	0	0	0	0	0	0	0	0.112818	0.031867	0.0448355	0.254418	0.0688082	0.101809	0.112776	0.0319848	0.0448692	0.254464	0.068914	0.101957
ENST00000371581.9	IDE	9	40	8	32	38	18	0	0	0	0	0	0	0	0	0	0	0	0	0	0	0	0	0	0	0.0234063	0.0152608	0.0100584	0.0107978	0.199007	0.00819904	0.321475	0.769065	0.179757	0.457897	0.785656	0.256724
ENST00000650060.1	IDE	0	0	0	0	0	0	0	0	0	0	0	0	0	0	0	0	0	0	0	0	0	0	0	0	0.00875702	0.013593	0.0104349	0.0138777	0.0109366	0.0103279	0.00880639	0.0130941	0.0105323	0.0157734	0.0115168	0.0102543
ENST00000265986.11	IDE	0	0	0	2	0	0	0.161735	0.425458	0.170043	0.271825	0.59489	4.76715e-07	0	0.181243	0.163345	0.794383	0	0	0	0	0	0	0	0	0.0361402	0.0202884	0.0259088	0.0253909	0.0227871	0.0116353	0.0235972	0.00989804	0.0201608	0.103151	0.0157523	0.0116302
ENST00000679312.1	IDE	0	0	0	0	0	0	0	2.5961e-11	1.7529e-11	0.314573	1.15958e-10	0.166227	0	0	0	0	0.362947	0.146242	0	0	0	0	0	0	0.364258	0.934896	0.387232	1.4296	1.03336	0.719297	0.0614313	0.016071	0.132461	0.623255	0.196074	0.44636
ENST00000679089.1	IDE	0	0	0	2	5	0	0.0452886	0.0580584	0.0306723	0	0	0.0780964	0.093404	0.01088	0.095584	0	0.086033	0.217501	0	0	0	0	0	0	0.0670522	0.0938472	0.0404821	0.00447892	0.00439537	0.130712	0.0642309	0.0776841	0.0377515	0.018068	0.0416101	0.130304
ENST00000677569.1	IDE	0	2	0	0	0	0	6.88574e-11	0	0	0	0	0	0.328888	0.270252	0	0	0.385907	0	0	0	0	0	0	0	0.0163507	0.0093032	0.0136477	0.00995708	0.0381764	0.0104063	0.0137678	0.0402478	0.0112157	0.00773529	0.0186969	0.0099116
ENST00000677096.1	IDE	0	0	0	0	0	0	0.0826629	0.0945835	0.470915	0.0363962	0	0.0476445	0.143434	0.091758	0.314614	0.229174	0	0.091336	0	0	0	0	0	0	0.165104	0.155897	0.848082	0.0695756	0.00778443	0.0774764	0.12751	0.0609155	0.492449	0.0224666	0.00527496	0.0586429
ENST00000678097.1	IDE	0	0	0	0	0	2	0.0586833	0.0900789	0.0877691	0.0714337	0.107213	0.120799	0.04878	0.17827	0.102092	0.146023	0.169639	0.119607	4.1	0	0	4.45	0	0	0.0971071	0.126089	0.133252	0.108772	0.158164	0.158407	0.0911884	0.112603	0.124858	0.0986968	0.136683	0.154112
ENST00000679222.1	IDE	0	0	0	0	0	0	0.0224508	1.37771e-08	0	0.0136938	0.154371	0	0	0	0	0	0.364143	0.146632	0	0	0	0	0	0	0.0130533	0.00854288	0.0137194	0.00961833	0.175728	0.0139174	0.0105298	0.00556588	0.00938645	0.00642296	0.0121497	0.0127805
ENST00000676540.1	IDE	0	0	0	0	0	0	0	0.148857	0.0503198	0	0	0.0191546	0	0.081274	0	0.020822	0	0	0	0	0	0	0	0	0.00529812	0.204407	0.0645044	0.00490521	0.00568272	0.0295989	0.00505947	0.15662	0.0512011	0.0042361	0.00488	0.029717
ENST00000678082.1	IDE	17	34	20	29	38	20	0.00692658	0	0.0491546	0.0142539	0	0.00563228	0.064599	0.035577	0.065624	0.031918	0.097105	0.090084	0	0	0	0	0	0	0.0178347	0.00677509	0.0899677	0.0255663	0.00686991	0.0340273	0.193055	0.334678	0.275956	0.23915	0.338227	0.335752
ENST00000678026.1	IDE	3	0	0	0	0	0	0.0121293	0.0303976	0.0412383	0.0299926	0.016851	0.0355558	0	0.0251	0	0.016196	0.017247	0.015933	0	0	0	0	0	0	0.0318851	0.0842913	0.123748	0.0800667	0.0471488	0.117619	0.047231	0.0749136	0.110051	0.0676035	0.0434429	0.109497
ENST00000676987.1	IDE	0	0	0	0	0	0	0	0	0	0	0.0088797	0.00980945	0	0	0	0	0.003905	0	0	0	0	0	0	0	0.00788224	0.00661839	0.00514322	0.0587938	0.0119434	0.0124173	0.00732596	0.00765246	0.00509188	0.062724	0.0157208	0.0114037
ENST00000679304.1	IDE	3	19	8	10	28	2	3.12088e-06	0	0	0	0.0538889	0	0	0	0	0	0.157928	0	0	0	0	0	0	0	0.00632147	0.00448387	0.00547953	0.00670844	0.0608434	0.00454707	0.0452842	0.136361	0.0658328	0.0793861	0.240597	0.0174283
ENST00000677193.1	IDE	0	0	0	0	0	0	0.0497972	0.15073	0.0497026	0.0979961	0.0591347	0.0789121	0.065169	0.174241	0.022545	0.147406	0.049821	0.05393	0	0	0	0	0	0	0.103805	0.271986	0.0895888	0.13125	0.0970422	0.118585	0.0584701	0.152655	0.0640947	0.0852514	0.0179108	0.0970295
ENST00000678458.1	IDE	14	48	16	40	59	17	1.02476	0.733459	0.610521	0.739355	0.972912	1.28572	1.79421	2.26848	1.81477	2.03335	2.53469	1.35619	0	0	0	0	0	0	1.05577	0.600178	0.15778	0.509482	0.92596	0.959253	1.09212	1.10107	0.734906	0.883017	1.31355	1.38287
ENST00000678715.1	IDE	0	0	3	0	2	0	0.00870891	0	0	0.121228	0.0457409	0	0	0	0	0	0.029595	0	0	0	0	0	0	0	0.0169331	0.00656269	0.0074413	0.169705	0.0527773	0.00954716	0.0161686	0.00548162	0.0456557	0.135122	0.0661038	0.00882196
ENST00000676816.1	IDE	0	0	0	0	0	0	0.0149295	0.0572222	0.0113614	0	0.0133926	0	0.009982	0.008239	0	0.039258	0	0.023596	0	0	0	0	0	0	0.0349789	0.0727574	0.0162861	0.00687562	0.0151314	0.00730611	0.0313175	0.047665	0.012985	0.00512518	0.0113517	0.00710909
ENST00000679069.1	IDE	0	0	0	0	0	0	0.138048	0.0226988	0.190076	0.143188	0.000194214	0.072618	0.237118	0.128809	0.248464	0.243066	0.177644	0.046574	0	0	0	0	0	0	0.0135163	0.011036	0.0199007	0.0228507	0.00885162	0.0170349	0.0151651	0.0121961	0.0204043	0.0289822	0.0087296	0.0190872
ENST00000678977.1	IDE	0	0	0	0	0	0	0.0716393	0.0505784	0.0836345	0.0358527	0.0201447	0.0853375	0.162423	0.15185	0.173863	0.050817	0.027007	0.154954	0	0	0	0	0	0	0.143254	0.0953029	0.144999	0.069192	0.0373154	0.140519	0.134313	0.0756726	0.127612	0.0543674	0.0292524	0.13573
ENST00000679232.1	IDE	0	0	0	0	0	0	2.77019e-05	0.087413	0	3.71523e-10	0.0895094	0	0	0	0	0	0	0	0	0	0	0	0	0	0.234958	0.187376	0.286095	0.195008	0.142994	0.101199	0.226569	0.155197	0.267072	0.166477	0.139718	0.0977942
ENST00000678844.1	IDE	0	0	0	0	0	0	1.57789e-05	0.0936588	0.00428797	0.222695	0.293488	0.133656	0	0	0.198567	0	0.078678	0	0	0	0	0	0	0	0.0147077	0.082643	0.0316424	0.0127152	0.303816	0.0570975	0.0130461	0.0115875	0.0158984	0.0083394	0.15107	0.0649876
ENST00000679174.1	IDE	0	0	0	0	0	0	0	0.043528	0	0.0187168	0	0.246829	0	0	0.522526	0	0	1.89162	0	0	0	0	0	0	0.0209319	0.0947028	0.0187176	0.0560177	0.0124074	0.663813	0.0141045	0.0358659	0.0108293	0.022381	0.00750472	0.169869
ENST00000678673.1	IDE	0	2	0	0	2	0	0	0	0.00891101	0	1.49563e-08	0	0.026678	0	0	0	0.035985	0	0	0	0	0	0	0	0.00286798	0.00294277	0.00349563	0.00331354	0.00620378	0.00445867	0.00279652	0.0116265	0.00322254	0.00300573	0.017374	0.0045644
ENST00000677079.1	IDE	0	0	0	0	5	0	0	0	0	0	0	0	0.249572	0	0	0	0	0	0	0	0	0	0	0	0.253192	0.222504	0.422476	0.299064	0.300649	0.0486058	0.243971	0.177566	0.345889	0.236285	0.290596	0.0496032
ENST00000677434.1	IDE	0	0	0	0	0	0	0.0417648	0.0320982	0.12367	0.0321695	0.0405829	0.0706305	0.013033	0	0.092096	0.031426	0.003868	0.038034	0	0	0	0	0	0	0.0612884	0.0455771	0.170659	0.048526	0.0621819	0.0977633	0.0611287	0.0414579	0.161286	0.0450289	0.0586759	0.0992175
ENST00000678824.1	IDE	0	3	0	0	2	0	0	0	0	0	0	0	0	0	0	0	0	0	0	0	0	0	0	0	0.00410172	0.00405281	0.00582014	0.00429501	0.00519198	0.00485387	0.00391447	0.027668	0.00569761	0.00368227	0.0230485	0.0046345
ENST00000496903.5	IDE	0	0	0	0	0	0	0.476882	0.783833	1.37498	0.0693007	0.283109	0.172596	0.154424	0.693451	0.934449	0	0.122779	0	4.12	0	0	0	0	0	0.575658	0.944345	1.5961	0.0915855	0.227221	0.236427	0.446375	0.585189	1.32965	0.0237617	0.0199713	0.0555712
ENST00000678248.1	IDE	0	0	0	0	0	0	0.0715268	0.108247	0.049805	0.0341426	0	0.0134273	0	0	0	0	0	0	0	0	0	0	0	0	0.0563237	0.0853842	0.0343927	0.00758155	0.00680355	0.0106688	0.110587	0.195553	0.0599403	0.0198024	0.0690423	0.014438
ENST00000678410.1	IDE	0	0	0	0	0	0	0.0883558	0.079482	0.119535	0.0932761	0.079958	0.131875	0.075426	0.006741	0.013834	0.011284	0.075761	0.033813	0	0	0	0	0	0	0.137878	0.11947	0.161341	0.154397	0.108051	0.182547	0.137587	0.112144	0.160366	0.149218	0.104323	0.181383
ENST00000478361.6	IDE	0	0	0	0	0	0	0	0.0346841	0.0683557	0.123286	0.00644958	0.0540599	0	0.091414	0.027382	0.124576	0	0.087277	0	0	0	0	0	0	0.00271311	0.054472	0.0631605	0.182731	0.0111742	0.0672698	0.00275996	0.0813776	0.0775658	0.203353	0.0153474	0.0741253
ENST00000463640.1	IDE	0	0	0	0	0	0	0	0	0	0	0	0.172373	0	0	0	0	0	0.326185	0	0	0	0	0	0	0.0050713	0.00556657	0.00735356	0.00606866	0.00584275	0.00786936	0.0050448	0.00553426	0.007339	0.005825	0.00562379	0.00775467
ENST00000492362.1	IDE	0	0	0	0	0	0	0.0455647	0.0818233	0.0351107	0.0131835	0	0	0	0.318281	0	0	0	0	0	0	0	0	0	0	0.0179283	0.0447465	0.0147252	0.01737	0.00865663	0.00643548	0.0184422	0.079754	0.0171182	0.0218592	0.0122856	0.00646662
ENST00000677978.1	IDE	0	0	0	0	0	0	0	9.14227e-06	0	8.67432e-10	0.0413827	0	0.059269	0	0	0	0	0	0	0	0	0	0	0	0.0443512	0.0416831	0.0283164	0.0190686	0.0626092	0.0200544	0.0258944	0.0256156	0.0277259	0.0153832	0.190587	0.0203534
ENST00000677196.1	IDE	0	0	0	0	0	0	0.093494	0.4192	0.522431	0.149811	0.00113241	0.0384602	0	0.404642	0.053515	0.022215	0.016202	0	0	0	0	0	0	0	0.0438504	0.546289	0.546931	0.145557	0.0130811	0.0298836	0.106134	0.898637	0.645584	0.361797	0.0130786	0.0718593
ENST00000677953.1	IDE	0	0	0	0	0	0	0	0	0	0	0	0	0	0	0	0	0	0	0	0	0	0	0	0	0.00444097	0.00567543	0.0110243	0.00829438	0.00552789	0.00599579	0.00512487	0.00654318	0.0107876	0.0102882	0.00588838	0.00715179
ENST00000436178.1	IDE	0	0	0	0	0	0	1.94129	2.51471	1.49276	1.07293	1.61154	1.59067	2.16625	3.02534	1.67555	1.55667	1.86265	2.03511	12.17	0	0	0	0	0	2.59634	2.90524	1.55993	1.15957	1.7841	1.68457	2.80268	3.11966	1.57007	1.36758	2.18941	1.96146
ENST00000676757.1	KIF11	0	0	0	0	0	0	0.560272	2.65868	1.09059	1.14969	0.485136	0.514937	0	0	0	0	0	0	4.48	8.71	2.87	0	0	0	0.611859	3.89046	1.80223	1.79026	1.03668	0.378303	0.308624	0.809253	1.32765	0.560468	0.573008	0.216845
ENST00000676647.1	KIF11	0	0	0	0	0	0	0.762848	0.199479	0.0990405	0.100175	0.0227258	0.0412533	0.276323	3.91402	1.72353	0	0	0	0	0	0.01	0	0	0	1.29168	0.0317403	0.0286037	0.0310491	0.0178006	0.523297	0.704967	0.0285756	0.0261646	0.0284575	0.0147057	0.4935
ENST00000676621.1	KIF11	0	10	2	0	0	0	0.069957	0	0.0172461	3.55705e-07	0.0529834	0.0347779	0	0	0	0	0	0	0	0	0	0	0	0	0.194794	0.00720422	0.0427176	0.00784286	0.063893	0.0487038	0.186648	0.206902	0.093495	0.00787076	0.0630833	0.0480739
ENST00000677720.1	KIF11	0	0	0	0	0	0	0.0711646	0	0	4.5719e-09	0	0	0.767102	0.359315	0.242781	0	0	0.12219	0	0	0	0	0	0	0.176794	0.108006	0.0475444	0.0153595	0.0436348	0.0134543	0.159302	0.0297558	0.042582	0.0143546	0.0393454	0.0128954
ENST00000260731.5	KIF11	20	65	10	9	5	2	3.79461	3.46635	2.39861	2.16813	1.42199	0.878586	7.6915	5.41733	3.50856	5.46258	3.39429	2.32297	0	0	0	0	0	0	6.41933	5.80421	3.59951	3.62431	1.88822	1.23	7.22336	8.45923	3.97506	4.63858	2.22618	1.38683
ENST00000332269.6	RPL11P4	0	0	0	0	0	0	0.014174	0.0336029	0.0550923	0.0609195	0	0	0	0	0	0.031654	0	0	0	0	0	0	0	0	0.0182695	0.0357969	0.0557565	0.0648824	0.00652952	0.00690889	0.0183005	0.0359324	0.0558519	0.0651367	0.00658191	0.00694467
ENST00000577919.2	RN7SL644P	0	0	0	0	0	0	0.175338	0.186394	0.662077	0.482109	0.122745	0.606216	0	0	0	0	0	0	0	0	0	0	0	0	0.00929697	0.00978127	0.124477	0.184551	0.040312	0.0116263	0.00932245	0.00985705	0.124699	0.185321	0.0406127	0.0116919
ENST00000428356.1	EIF2S2P3	0	0	0	0	0	0	0.0343213	0.120822	0.0648384	0.0687959	0.0101357	0.0305792	0.106813	0.224334	0.034312	0.030414	0.048032	0.035714	0	0	0	0	0	0	0.0452569	0.162718	0.086347	0.0968737	0.0136372	0.0398404	0.0452806	0.162891	0.0864402	0.0970638	0.013715	0.0399331
ENST00000551454.1	HHEX	0	0	0	0	0	0	0	0	0	0	0	0	0	0	0	0	0	0	0	0	0	0	0	0	0.00358558	0.00259571	0.00311421	0.00273284	0.00284445	0.00296198	0.0035927	0.00260761	0.00312301	0.00275149	0.0028662	0.00297631
ENST00000282728.10	HHEX	0	0	0	0	0	0	0	0	0	0	0	0	0	0	0	0	0	0	0	0	0	0	0	0	0.0102403	0.00486508	0.00244604	0.00214558	0.00341644	0.00232712	0.0104403	0.00488915	0.00245011	0.00214895	0.00340836	0.00233355
ENST00000472590.6	HHEX	0	0	0	0	0	0	0.023897	0.00556778	0	0	0	0	0.005893	0	0	0	0	0	0	0	0	0	0	0	0.0274146	0.00585402	0.00259629	0.0022776	0.00382182	0.00246991	0.0271069	0.00577436	0.00259469	0.00226285	0.00373928	0.00246813
ENST00000492654.3	HHEX	0	0	0	0	0	0	0.00554258	0	0	0	0.0192922	0	0	0	0	0	0.055147	0	0	0	0	0	0	0	0.00762826	0.00368307	0.00445449	0.00391188	0.0191833	0.00423467	0.00763855	0.00369689	0.00446619	0.00393242	0.0193527	0.00425315
ENST00000364542.1	Y_RNA	0	0	0	0	0	0	0	0	0.366184	0.40247	0.125928	0.306801	0.692151	0	1.61129	0	0.886418	2.43883	0	0	0	0	0	0	0.0243025	0.0245608	1.34155	1.18769	0.292496	0.739698	0.0243812	0.0248395	1.33859	1.17264	0.289677	0.737673
ENST00000671701.1	EXOC6	0	0	0	0	0	0	0	0	0	0	0	0	0	0	0	0	0	0	0	0	0	0	0	0	0.00809071	0.00602535	0.00845809	0.00962077	0.0080447	0.0101918	0.0070048	0.00458937	0.0080275	0.00739559	0.00576107	0.00820795
ENST00000672817.1	EXOC6	0	0	0	0	0	0	0.229873	0.633322	0.90082	1.35823	0.876193	1.06167	0.307001	1.13846	1.56348	1.89228	1.66638	1.83804	0	5.05	0	0	0	0	0.583915	1.0322	1.5909	2.2383	1.73183	1.93611	0.543696	0.673101	1.61213	2.14906	1.46876	1.79139
ENST00000371552.8	EXOC6	0	0	0	0	0	0	0	0	0	0	0	0	0	0	0	0	0	0	0	0	0	0	0	0	0.0113222	0.00816309	0.0111764	0.0150439	0.0105582	0.0165647	0.00884936	0.0055021	0.0101674	0.00925779	0.00649713	0.0109836
ENST00000443748.6	EXOC6	0	0	0	0	0	0	0.19843	0.358791	0.0610376	0.0965769	0	0.205188	0	0.70184	0.132958	0.230966	0.078499	0.659171	0	0	0	0	0	0	0.489831	0.591885	0.140525	0.18412	0.0333609	0.498896	0.401079	0.0399871	0.139682	0.127773	0.0115232	0.259507
ENST00000371543.5	EXOC6	0	0	0	0	0	0	0.00351198	0.0056891	0.0771678	0.0944334	0.0494911	0.0645555	0.004346	0.013232	0.065675	0.156848	0.119721	0.094568	0	0	0	0	0	0	0.00637955	0.00895016	0.114928	0.145073	0.0709951	0.0929248	0.00617186	0.00889564	0.111015	0.132625	0.0626585	0.0889479
ENST00000260762.10	EXOC6	2	33	5	20	59	15	0.201505	0.00488298	1.53547	0.822106	1.13017	0.630252	1.05456	0	2.6273	1.75121	2.4289	1.17154	0	0	0	0	0	0	0.149758	0.016746	2.48442	1.41983	1.82427	0.854705	0.255933	0.827752	2.43017	1.4556	2.00883	1.18885
ENST00000497262.1	EXOC6	0	0	0	0	0	0	0.380109	0.52505	0.735666	0.655191	1.18462	1.12803	0	0	0	0	1.87186	1.08534	0	0	0	0	0	0	0.0160904	0.0181161	0.0661753	0.323743	0.100849	0.341124	0.0129207	0.0165281	0.0473204	0.19935	0.0386974	0.230249
ENST00000495132.5	EXOC6	0	0	0	0	0	0	0.434575	0.348617	0.88149	0.53982	0.990394	0.742524	0	0	0.329018	0.205745	0.385332	0.387695	0	0	0	0	10.19	15.4	0.44441	0.404037	0.641441	0.452121	0.721601	0.357257	0.444386	0.42149	0.634481	0.433836	0.659383	0.349861
ENST00000458552.1	EXOC6	0	0	0	0	0	0	0	0	0	0	0	0	0	0	0	0	0	0	0	0	0	0	0	0	0.0109907	0.0109347	0.0144701	0.014188	0.0135785	0.0164676	0.0110214	0.0109768	0.014504	0.0142616	0.0136154	0.0165808
ENST00000447000.1	RP11-477L16.2	0	0	0	0	0	0	0	0	0.266452	0	0	0	0	0	0	0	0	0	0	0	0	0	0	0	0.0114587	0.0119791	0.180609	0.0134187	0.0132961	0.0144177	0.0114865	0.0120671	0.180799	0.0134955	0.0133877	0.0144928
ENST00000444965.1	RP11-348J12.2	0	0	0	0	0	0	0	0.0164077	0	0	0.145008	0.0322557	0	0	0	0	0	0	0	0	0	0	0	0	0.00558628	0.0197597	0.00727391	0.00639633	0.153158	0.0353867	0.00559948	0.0198532	0.00729669	0.00644204	0.154149	0.0355047
ENST00000651965.1	CYP26C1	0	0	0	0	0	0	0	0	0	0	0	0.00146191	0	0	0	0	0	0.013632	0	0	0	0	0	0	0.00592188	0.00166224	0.00165834	0.00145396	0.0015275	0.00260308	0.0059391	0.00166918	0.00166278	0.00146375	0.00153884	0.00261341
ENST00000624358.3	CYP26C1	0	0	0	0	0	0	0.0182461	0.00583814	0	0.000868935	0	0	0.016089	0.025819	0	0.00397	0	0	0	0	0	0	0	0	0.0267755	0.00933966	0.00138814	0.00223882	0.00112172	0.00186787	0.0267956	0.0093526	0.0013917	0.00225039	0.00112982	0.0018752
ENST00000648258.1	RP11-348J12.6	0	0	0	0	0	0	0.0140839	0.0115345	0.0115825	0	0	0.0136041	0	0	0	0	0	0.032905	0	0	0	0	0	0	0.0223394	0.0187036	0.00928532	0.00226941	0.00249859	0.00934131	0.0224583	0.0189616	0.00930305	0.00228462	0.00251984	0.00937551
ENST00000624651.1	RP11-348J12.5	0	0	0	0	0	0	0.00920711	0.0108334	0	0	0	0	0	0	0	0	0	0	0	0	0	0	0	0	0.0140858	0.0152479	0.00595402	0.00523258	0.00537139	0.00565746	0.0141109	0.0153199	0.00597226	0.00527035	0.00541645	0.0056868
ENST00000371531.5	CYP26A1	0	0	0	0	0	0	0	0	0	0	0	0	0	0	0	0	0	0	0	0	0	0	0	0	0.00968064	0.00402631	0.00337551	0.00175198	0.00311852	0.00359692	0.00971484	0.00403208	0.00338151	0.00175936	0.0031294	0.00360696
ENST00000224356.5	CYP26A1	0	0	0	0	0	0	0.0759724	0.07054	0	0	0	0	0.083481	0.203207	0	0	0	0	0	0	0	0	0	0	0.170236	0.136512	0.00409846	0.0018467	0.00339414	0.00459993	0.170027	0.135809	0.00410421	0.00185384	0.00340273	0.00460849
ENST00000622925.1	CYP26A1	0	0	0	0	0	0	0	0	0	0	0	0	0	0	0	0	0	0	0	0	0	0	0	0	0.00375338	0.00435413	0.00469983	0.00412786	0.00426157	0.00446753	0.00376132	0.00437853	0.00471367	0.00415625	0.00429484	0.0044898
ENST00000624589.3	CYP26A1	0	0	0	0	0	0	0.155426	0.137338	0	0	0.0065747	0	0.704035	0.455556	0	0	0.032759	0	0	0	0	0	0	0	0.182352	0.182646	0.0054483	0.0024616	0.00640413	0.00611904	0.1835	0.18554	0.00545856	0.00247337	0.00643942	0.00613656
ENST00000623162.1	CYP26A1	0	0	0	0	0	0	0.538367	0.712601	0	0	0	0.00613114	0.37428	0.547874	0	0	0	0.013533	0	0	0	0	0	0	0.72713	0.902953	0.00430553	0.00378078	0.00440646	0.0104148	0.725153	0.894345	0.00431055	0.00377903	0.00439998	0.0104151
ENST00000625202.1	CYP26A1	0	0	0	0	0	0	0	0	0	0	0.150152	0	0	0	0	0	0	0	0	0	0	0	0	0	0.00706933	0.00884221	0.0069574	0.00611716	0.169435	0.00660888	0.00707198	0.00884619	0.00696235	0.00610324	0.167106	0.00661708
ENST00000433227.1	NIP7P1	0	0	0	0	0	0	0	0	0	0	0	0	0	0	0	0	0	0	0	0	0	0	0	0	0.00505555	0.00537315	0.00657037	0.00577587	0.00591343	0.00624195	0.00506685	0.00540424	0.00659035	0.00581547	0.00596032	0.00627389
ENST00000420392.1	XRCC6P1	0	0	0	0	0	0	0.00418558	0.00974792	0	0	0	0.00733024	0.038059	0.079382	0.02487	0.067521	0.037417	0.074852	0	0	0	0	0	0	0.00426678	0.0107037	0.00237543	0.00208639	0.00217652	0.00931726	0.00427655	0.0107596	0.00238188	0.00210012	0.00219248	0.00935035
ENST00000394133.2	RPL17P34	0	0	0	0	0	0	0.152463	0.145868	0.097514	0.0270409	0.0554539	0.0779212	3.63462	4.03915	1.77366	1.85642	2.61802	3.24016	19.84	0	39.4	0	0	0	0.10528	0.0900693	0.0479081	0.00758928	0.0103351	0.0186377	0.104572	0.0900187	0.0480484	0.00767601	0.0105867	0.0189135
ENST00000463743.5	MYOF	0	0	0	0	0	0	0.0211412	0.0545297	0.273255	0.23139	0.334189	0.667159	0	0	0.384993	0.354491	0.454553	1.04932	0	0	0	0	0	2.66	0.0334224	0.0877061	0.361807	0.321772	0.443475	0.886427	0.0334051	0.0873663	0.361362	0.319567	0.438985	0.884754
ENST00000359263.9	MYOF	0	0	0	0	0	0	0.0931613	0.0179962	2.09392	1.67273	3.3621	3.60097	0	0.027293	2.64622	2.1411	4.98148	5.1585	0	0	0	0	0	0	0.158984	0.0296717	3.3593	2.80683	5.36553	5.64805	0.158968	0.0295609	3.36143	2.80271	5.36005	5.65411
ENST00000358334.9	MYOF	0	0	0	0	0	0	0	0	0	0	0	0.0229281	0.159815	0	0.072489	0.110691	0.14731	0.214623	0	0	4.06	0	0	0	0.00581965	0.00232508	0.00716566	0.00639558	0.00750342	0.0232647	0.00582199	0.00232244	0.00717674	0.0063922	0.00748947	0.0232543
ENST00000474161.1	MYOF	0	0	0	0	0	0	0.122556	0	0	0.0279799	0.0750127	0.0154724	0.029118	0	0.210941	0	0	0.035915	0	0	0	0	0	0	0.136757	0.00561013	0.00687013	0.0314198	0.0780806	0.0189224	0.136396	0.00560225	0.00686957	0.031054	0.0767513	0.0188676
ENST00000485212.1	MYOF	0	0	0	0	0	0	0.391824	0.204469	0.0732014	0	0.223201	0.220658	0.090346	0.095694	0.090048	0	0.202452	0	0	0	0	0	0	0	0.52831	0.246208	0.051024	0.00799601	0.16521	0.149292	0.528393	0.24588	0.0510407	0.00802074	0.164627	0.149289
ENST00000475358.1	MYOF	0	0	0	0	0	0	0	0.0562772	0.188598	0.0645605	0.113758	0.212212	0	0	0.323356	0.105865	0.219633	0.193309	0	0	0	0	0	0	0.00509406	0.0607696	0.192541	0.0696523	0.117657	0.220277	0.00510303	0.0607589	0.192645	0.069614	0.117587	0.220471
ENST00000371489.5	MYOF	0	0	0	0	0	0	0.16653	0.0436796	1.36359	1.0513	0.616958	0.966767	0.125024	0.037746	1.78583	1.64196	1.16318	1.01161	0	0	0	11.37	0	0	0.2412	0.118127	1.6532	1.33163	0.477149	0.894091	0.241014	0.116698	1.6497	1.31853	0.452912	0.885239
ENST00000371488.3	MYOF	0	0	0	0	0	0	0	0.18392	0	0.0100647	0	0	0	0.383883	0	0.020749	0	0	0	0	0	0	0	0	0.00370559	0.111809	0.00550182	0.0146008	0.00497365	0.00523361	0.00371187	0.113892	0.00551633	0.0146441	0.00499925	0.00525629
ENST00000488645.1	MYOF	0	0	0	0	0	0	0	0	0.0540875	0.102175	0.0505112	0.0852723	0	0	0.109819	0.152552	0.206829	0.200642	0	0	0	0	0	0	0.00430199	0.00571707	0.0598296	0.118556	0.0564797	0.094759	0.00430741	0.00572374	0.0598361	0.118183	0.0562855	0.0947584
ENST00000371485.8	CEP55	2	37	2	4	2	0	2.72189	3.51403	2.5606	1.7461	0.810259	0.611421	3.78243	4.67612	3.45692	2.5887	1.36068	0.856193	0	0	0	0	0	0	4.76228	5.79507	4.15664	2.96595	1.31286	0.95799	4.77295	5.88057	4.17599	2.9773	1.32001	0.960411
ENST00000445435.1	CEP55	0	0	0	0	0	0	2.05797	3.74418	1.73248	1.47066	0.764324	0.87927	3.01367	3.87305	2.00441	2.35522	0.992739	1.28498	0	0	0	27.99	0	0	1.8527	3.6799	1.19095	1.26145	0.675963	0.89972	1.71299	3.27224	1.05125	0.992113	0.515051	0.84385
ENST00000496302.1	CEP55	0	0	0	0	0	0	0.132814	0.033304	0.00883854	0.0319521	0.0559337	0.00876396	0.143035	0.015681	0	0.046279	0	0	0	0	0	0	0	0	0.17158	0.0424266	0.0138593	0.0414932	0.064916	0.0322213	0.170957	0.0420387	0.0138301	0.0408977	0.0636559	0.0320977
ENST00000391094.1	RNA5SP323	0	0	0	0	0	0	0	0	0	0	0	0.159066	0	0	0	0	0	0	0	0	0	0	0	0	2.29037	1.01453	0.867632	0.600196	1.15661	3.65941	2.29226	1.01653	0.868735	0.60141	1.16073	3.66699
ENST00000371481.9	FFAR4	0	0	0	0	0	0	0.0258123	0.0132033	0.0493948	0.0521069	0.0210553	0.0792333	0	0	0.005417	0	0	0.003033	0	0	0	0	0	0	0.0224736	0.0105268	0.054642	0.0552237	0.00903434	0.0537171	0.0224786	0.0105196	0.0546375	0.0547832	0.00906698	0.0564567
ENST00000371483.8	FFAR4	0	0	0	0	0	0	8.5727e-11	1.23768e-11	2.11515e-10	1.61096e-10	0	1.26602e-10	0	0	0	0	0	0	0	0	0	0	0	0	0.0161254	0.00941813	0.0134802	0.0179779	0.0240153	0.0619873	0.0161464	0.00942004	0.0135536	0.0184959	0.0240445	0.0593781
ENST00000604414.1	FFAR4	0	0	0	0	0	0	0	0	0	0.00374016	0	0	0	0	0	0	0	0	0	0	0	0	0	0	0.00266236	0.00285085	0.00342714	0.00747993	0.00312545	0.00325922	0.00266738	0.00286198	0.00343642	0.00751006	0.00314553	0.00327408
ENST00000371467.5	RBP4	0	0	0	0	0	0	0	0	0	0	0	0	0	0	0	0	0	0	0	0	0	0	0	0	0.00237051	0.00460378	0.00515736	0.00383315	0.00278427	0.00548438	0.00237503	0.00462699	0.00517116	0.00385658	0.00280348	0.00551251
ENST00000371464.8	RBP4	0	0	0	0	0	0	0	0	0	0	0	0	0	0	0	0	0	0	0	0	0	0	0	0	0.00279793	0.00734623	0.00778481	0.00520142	0.00328383	0.00916077	0.0028032	0.00738072	0.00780357	0.00522774	0.00330438	0.0092061
ENST00000629763.2	RBP4	0	0	0	0	0	0	0	0	0	0	0	0	0	0	0	0	0	0	0	0	0	0	0	0	0.0033795	0.0154025	0.0136519	0.00743448	0.00396265	0.0230157	0.00338574	0.0154312	0.0136722	0.00745783	0.00398432	0.0230785
ENST00000371469.2	RBP4	0	0	0	0	0	0	0	0.0321262	0.0276628	0.011569	0	0.0513025	0	0	0	0.014137	0	0.019748	0	0	0	0	0	0	0.00349204	0.0183342	0.0151989	0.00789381	0.00409389	0.030325	0.00349847	0.0183337	0.0152166	0.0079149	0.0041156	0.0303425
ENST00000371447.4	PDE6C	0	0	0	0	0	0	0.026537	0.0407224	0.0944656	0.049674	0.0415788	0.0347028	0	0	0	0.00507	0	0.00306	0	0	0	0	0	0	0.0433428	0.0630332	0.145547	0.0785349	0.0637189	0.0512721	0.0432465	0.0624347	0.145517	0.0777318	0.0632173	0.0511176
ENST00000475427.2	PDE6C	0	0	0	0	0	0	0	0	0.0313652	0	0.0152456	0	0	0	0	0	0	0	0	0	0	0	0	0	0.00650132	0.00563088	0.0165921	0.00776912	0.0140224	0.00655107	0.00602787	0.00526983	0.0135298	0.00641589	0.00943227	0.00604726
ENST00000359204.5	FRA10AC1	4	4	2	4	11	4	1.21139	1.37438	1.80905	1.39757	1.97311	1.99098	1.85031	1.69435	2.4148	1.80247	3.04808	2.88444	0	0	0	5.11	0	0	2.02152	2.10117	2.75629	2.21806	2.99364	2.96424	2.0063	2.05018	2.72818	2.13896	2.86599	2.92384
ENST00000460752.1	FRA10AC1	2	24	0	0	2	2	0.257368	0.321203	0.120879	0.114156	0.154245	0.179911	0.459971	0.566398	0.226371	0.19059	0.298508	0.366428	0	0	0	0	0	0	0.429553	0.505193	0.192098	0.183848	0.237206	0.271563	0.407966	0.494289	0.18193	0.161534	0.205891	0.257715
ENST00000483229.1	FRA10AC1	0	0	0	0	0	0	0	0	0	0	0	0	0.397427	0	0	0	0	0.095199	0	0	0	0	0	0	0.00880084	0.00755549	0.00853955	0.00813596	0.00773464	0.00851304	0.00848164	0.00720982	0.00817937	0.00734257	0.00686732	0.00807667
ENST00000462771.1	FRA10AC1	0	0	0	0	0	0	0.0310255	0	0.059388	0	0	0.0505454	0.051468	0	0	0	0	0.07366	0	0	0	0	0	0	0.0410861	0.00650132	0.0544337	0.00402389	0.00416589	0.0589245	0.041493	0.00621984	0.0585928	0.00392129	0.00400699	0.0587385
ENST00000472153.1	FRA10AC1	0	0	0	0	0	0	1.08175	1.988	0.349683	1.01492	0.358349	0.434582	2.04847	0.312259	0.997362	1.11377	0.857467	1.08508	0	0	0	0	0	0	0.800164	1.50114	0.250477	0.686393	0.225488	0.277881	0.580498	1.14574	0.176659	0.371555	0.112219	0.185053
ENST00000482719.1	FRA10AC1	0	0	0	0	0	0	0.561577	0.462179	0.356786	0.17809	0.172658	0.45185	1.92857	1.07978	0.870867	0.402566	0.475764	1.3278	0	0	0	0	0	0	0.746498	0.593065	0.4415	0.223541	0.213846	0.555874	0.630661	0.502904	0.368214	0.159006	0.144416	0.456928
ENST00000627420.2	LGI1	0	0	0	0	0	0	0	0	0.167214	0.0281156	0.235635	0.125974	0	0	0	0.04325	0.11796	0.135997	0	0	0	0	0	0	0.00154454	0.00166136	0.589217	0.108401	0.616369	0.52727	0.00153977	0.00164607	0.228654	0.0398022	0.409455	0.445544
ENST00000629035.2	LGI1	0	0	0	0	0	0	0	0	0	0.0570072	0.160008	0.335838	0	0	0.468596	0.226595	1.17573	1.54409	0	0	0	0	0	0	0.00160592	0.00167171	0.0164335	0.121851	1.2016	1.02704	0.00160023	0.00165486	0.00720624	0.00807851	0.010367	0.0182645
ENST00000630487.2	LGI1	0	0	0	0	0	0	0	0	0.0204063	0	0.4563	0.168102	0	0	0	0	0.200606	0	0	0	0	0	0	0	0.0029264	0.0029066	0.00793885	0.012574	0.0112438	0.0126409	0.00292538	0.00289678	0.00761379	0.035303	0.0136433	0.0127341
ENST00000478763.2	LGI1	0	0	0	2	5	0	0	0	2.19178	2.22309	2.5513	3.38005	0	0	2.50139	2.3577	2.85617	4.10018	0	0	0	0	0	0	0.00440473	0.00469026	2.35565	2.12434	3.50654	3.14732	0.00440367	0.00468185	2.11613	1.56201	2.686	2.83592
ENST00000636754.1	LGI1	0	0	2	3	2	0	0	0	0	0	0	0	0	0	0	0	0.16751	0	0	0	0	0	0	0	0.00165578	0.00171901	0.00723954	0.00738474	0.00735245	0.00972909	0.00165057	0.00170291	0.0221504	0.0207352	0.0161051	0.00497077
ENST00000371418.9	LGI1	0	0	59	172	478	190	0	0	0.448877	0.479471	1.58958	1.07166	0	0	0.81135	1.06365	1.63832	2.17308	0	0	0	0	0	0	0.0016168	0.00168392	0.044501	0.258637	0.0124791	0.0264019	0.00160943	0.00166397	0.874932	1.3668	3.71252	2.29809
ENST00000630184.2	LGI1	0	0	2	7	35	20	0	0.00142499	0.135686	0.104316	0.462785	0.296356	0	0	0.157166	0.147553	0.815374	0.517967	0	0	0	0	0	0	0.0013031	0.00267092	0.182324	0.13201	0.603365	0.356658	0.00128602	0.0025899	0.192454	0.149903	0.653304	0.39857
ENST00000635953.1	LGI1	0	0	0	0	8	0	0.0220096	0.0314478	0.287876	0.230306	0.375021	0.511268	0	0	0.010005	0	0.182895	0	0	0	0	0	0	0	0.0331859	0.0457038	0.28363	0.221001	0.301364	0.513745	0.0329641	0.0449009	0.192166	0.103855	0.180888	0.286342
ENST00000637611.1	LGI1	0	0	0	0	0	0	0	0	0	0	0	0	0	0	0	0	0	0	0	0	0	0	0	0	0.00161744	0.00168383	0.00672269	0.00772501	0.00648569	0.00864393	0.00160979	0.00166339	0.00456586	0.00336183	0.00340591	0.00460097
ENST00000636232.1	LGI1	0	0	0	0	0	0	0	0	0	0	0.000687476	0.0282424	0	0	0	0	0.390267	0.037503	0	0	0	0	0	0	0.00168161	0.00174974	0.00725695	0.00743562	0.00857729	0.0345317	0.00167377	0.00172868	0.00471823	0.00335499	0.00396027	0.0130719
ENST00000630047.2	LGI1	0	0	5	8	10	4	0	0	0	0	0.0982663	0	0	0	0.041293	0	0.207322	0	0	0	0	0	0	0	0.0018902	0.00203002	0.0126565	0.0106204	0.233173	0.0183152	0.00188528	0.00201402	0.0813733	0.0709364	0.161224	0.0675356
ENST00000637689.1	LGI1	0	0	0	0	0	0	0	0	0	0	0.0263496	0	0	0	0	0	0.203186	0	0	0	0	0	0	0	0.00190878	0.00197997	0.111978	0.0101246	0.602324	0.131354	0.00189653	0.00195141	0.0551383	0.00373605	0.163214	0.0368848
ENST00000637037.1	LGI1	0	0	0	0	0	0	0	0	0.00673786	0.0532015	0.0770333	0.0240856	0	0	0.00863	0.113075	0.101057	0.027924	0	0	0	0	0	0	0.00151288	0.0015765	0.0118444	0.0675783	0.0957354	0.0329092	0.00150891	0.00156304	0.00881477	0.0338531	0.0545909	0.020337
ENST00000638049.1	LGI1	0	0	0	0	0	0	0	0	0.0141155	0	0.149149	0	0	0	0	0	0.544403	0	0	0	0	0	0	0	0.00173859	0.00179941	0.0225271	0.00895629	0.178766	0.0118259	0.00173029	0.00177764	0.0125955	0.00356598	0.0515642	0.0052361
ENST00000636946.1	LGI1	0	0	0	0	0	0	0	0	0.0662381	0.0489144	0.0738865	0.0866417	0	0	0.102813	0.111065	0.162533	0.110746	0	0	0	0	0	0	0.00187747	0.00194235	0.0713271	0.0529963	0.079302	0.0918152	0.00186539	0.00191425	0.0609097	0.04714	0.0570508	0.0647453
ENST00000637925.1	LGI1	0	0	0	0	0	0	0	0	0.116253	0	0.0209078	0.161195	0	0	0	0	0	0	0	0	0	0	0	0	0.00165901	0.00172539	0.16856	0.00703165	0.0292231	0.246984	0.00165143	0.00170505	0.0958273	0.00320493	0.0132341	0.102039
ENST00000636155.1	LGI1	0	0	0	0	0	0	0	0	0	0	0	0	0	0	0	0	0	0	0	0	0	0	0	0	0.00210639	0.00216414	0.00313253	0.0028584	0.00299766	0.00319604	0.00210548	0.00215621	0.00297702	0.00260996	0.00272504	0.00292156
ENST00000627699.1	LGI1	0	0	0	0	0	3	0	0	0.0146051	0	0	1.88694e-05	0	0	0	0	0	0	0	0	0	0	0	0	0.00413386	0.00440539	0.0198738	0.00634278	0.00540955	0.0142905	0.00410449	0.00434435	0.0247899	0.00628051	0.00512004	0.0860811
ENST00000371413.4	LGI1	0	0	4	4	16	7	0	0	0	0	0	0	0	0	0	0	0	0	0	0	0	0	0	0	0.00264338	0.00266066	0.0064244	0.00426298	0.00655814	0.00616193	0.00262216	0.00261829	0.040702	0.0267698	0.126135	0.0623845
ENST00000637347.1	LGI1	0	0	0	0	3	0	0	0	0	0.0564733	0.0669564	0	0	0	0.048844	0	0.113172	0	0	0	0	0	0	0	0.00183649	0.00189663	0.00865142	0.216348	0.116465	0.00914684	0.0018204	0.00186249	0.00496908	0.0377923	0.0619316	0.00507495
ENST00000636683.1	LGI1	0	0	0	0	0	0	0	0	0	0	0	0	0	0	0	0	0	0	0	0	0	0	0	0	0.0298137	0.0296186	0.0424421	0.0378923	0.0337371	0.0399129	0.0297601	0.0295691	0.042167	0.0367557	0.032612	0.039517
ENST00000485458.3	LGI1	0	0	0	0	4	2	0	0	0.0649343	0.0641916	0.067936	0.080583	0	0	0.090576	0.077452	0.111104	0.119405	0	0	2.29	0	0	0	0.00073541	0.000784949	0.101661	0.106836	0.107263	0.124262	0.000731669	0.000773569	0.0954737	0.0935944	0.0992292	0.118189
ENST00000635725.1	LGI1	0	0	0	0	0	0	0	0	0	0	0	0	0	0	0	0	0	0	0	0	0	0	0	0	0.0296942	0.0295116	0.042247	0.0377141	0.0336085	0.0397322	0.0297812	0.0297616	0.0423212	0.0374857	0.033402	0.0398058
ENST00000464250.1	LGI1	0	0	0	0	0	0	0	0	0.500058	0.206831	0.448255	0.432287	0	0	0.912818	0.088839	2.16975	0.600205	0	0	0	0	0	0	0.00846741	0.0089183	0.361426	0.15694	0.338755	0.331838	0.00847263	0.00892782	0.360389	0.155062	0.332502	0.330472
ENST00000676175.1	LGI1	0	0	0	0	0	0	0.000950298	0	0	0	0.0290818	0.0746826	0	0	0	0	0	0.103812	0	0	0	0	0	0	0.00185089	0.00113513	0.00609496	0.00276043	0.0193654	0.101831	0.00184006	0.00111833	0.00604047	0.00226076	0.0389167	0.0977415
ENST00000626307.1	LGI1	0	0	0	4	0	0	0	0	0.0505896	0.054228	0.0188312	0.0136593	0	0	0.052354	0.079173	0.07678	0	0	0	0	2.58	0	0	0.00097419	0.00102834	0.085492	0.101643	0.0641784	0.0423727	0.000962078	0.00100369	0.0726108	0.0840149	0.0250889	0.0254001
ENST00000630412.1	LGI1	0	0	0	0	0	0	0	0	0	0	0	0	0	0	0	0	0	0	0	0	0	0	0	0	0.00479952	0.00510476	0.00698071	0.00607387	0.00752892	0.0071518	0.00473198	0.00498882	0.00656668	0.00554303	0.00657878	0.00665369
ENST00000626946.1	LGI1	0	0	0	0	0	0	0	0	0	0	0.0817197	0	0	0	0	0.132777	0.215135	0	0	0	0	0	0	0	0.00482558	0.00513209	0.00626984	0.00574857	0.0958596	0.00604872	0.00466693	0.0049124	0.0060226	0.00514256	0.0803943	0.00574634
ENST00000635804.1	LGI1	0	0	0	0	0	0	0	0.0316403	0.0140834	0.0385055	0.0465573	0.0763926	0	0	0	0	0	0	0	0	0	0	0	0	0.00226413	0.0383489	0.0297046	0.0300834	0.00952358	0.17272	0.00224905	0.0374707	0.0190294	0.01221	0.00484112	0.0812155
ENST00000636775.1	LGI1	0	0	0	0	0	0	0	0	0.0112446	0.0151226	0.0293386	0.00635346	0	0	0.017241	0.011727	0.018659	0	0	0	0	0	0	0	0.00166696	0.00179197	0.0171753	0.0235983	0.0430484	0.0100669	0.00166803	0.00179084	0.0171776	0.0235215	0.0428775	0.0100713
ENST00000630034.1	RP11-437J2.3	0	0	0	0	0	0	0.0179649	0.0165065	0.0955029	0.113223	0.0968876	0.130159	0	0.001999	0.081522	0.13292	0.128049	0.186257	0	0	0	0	0	0	0.0297261	0.0257814	0.144145	0.180554	0.150116	0.193493	0.0297406	0.0258048	0.144322	0.180973	0.150748	0.193932
ENST00000627075.1	RP11-437J2.4	0	0	0	0	0	0	0	0	0	0.064681	0.0698932	0	0	0	0	0.031026	0	0	0	0	0	0	0	0	0.00558713	0.00592876	0.0217647	0.0649277	0.0680564	0.00691228	0.00559902	0.00596208	0.0218081	0.065136	0.0684064	0.00694691
ENST00000442978.1	RAB11AP1	0	0	0	0	0	0	0	0	0	0	0	0	0	0	0	0	0	0	0	0	0	0	0	0	0.00413862	0.0044104	0.00536032	0.00470949	0.00484719	0.00509427	0.00414257	0.00442495	0.00537222	0.00472778	0.0048673	0.00511425
ENST00000371408.7	SLC35G1	0	0	0	0	0	0	0	0	0	0	0	0.0481532	0.033916	0	0	0.170821	0.450256	0.268637	0	0	0	0	0	0	0.00385421	0.00970553	0.0173512	0.0158674	0.0139751	0.184114	0.00383092	0.0096192	0.0173333	0.0157019	0.013802	0.181506
ENST00000427197.2	SLC35G1	0	0	0	0	0	0	0.024467	0.0805857	0.109733	0.0985831	0.213033	0.116081	0	0.106372	0.153806	0	0	0	0	0	0	0	0	0	0.0367849	0.114725	0.148362	0.140004	0.307179	0.0585729	0.0363966	0.111793	0.146906	0.135118	0.294473	0.0580729
ENST00000483386.5	SLC35G1	0	0	0	0	0	0	0.255073	0.368261	0.451538	0.363223	0.817207	0.802121	0.366165	0.482951	0.65046	0.545297	1.29343	1.26794	0	0	0	0	0	0	0.411904	0.541043	0.670539	0.568912	1.21735	1.16992	0.410928	0.53613	0.669324	0.563014	1.20191	1.1665
ENST00000605679.5	SLC35G1	0	0	0	0	0	0	0.00320661	0.0153263	0.308001	0.0819253	0.223413	0.419798	0	0.019736	0.435106	0.253609	0.331896	0.729992	0	0	0	0	0	0	0.00695716	0.0186581	0.366057	0.0374407	0.241032	0.457001	0.00696862	0.0186873	0.366419	0.0374113	0.240751	0.456714
ENST00000494992.5	SLC35G1	0	0	0	0	0	0	0.00320661	0.0153263	0.154	0.0819253	0	0	0	0	0.147337	0	0	0	0	0	0	0	0	0	0.00727214	0.0233534	0.213247	0.178413	0.0424702	0.0661286	0.00728518	0.023438	0.213647	0.179233	0.0437714	0.0676073
ENST00000603665.1	SLC35G1	0	0	0	0	0	0	0	0	0	0	0	0.00820948	0	0	0	0	0	0.011192	0	0	6.91	0	0	0	0.00348331	0.00381421	0.00378746	0.0048409	0.00467733	0.0137519	0.00349224	0.00383365	0.00379696	0.00488902	0.00472361	0.0138304
ENST00000480546.1	PIPSL	0	0	0	0	0	0	0.0475824	0	0.217997	0.0920949	0.085334	0.102562	0.073553	0.037858	0.153768	0.008227	0.175733	0.189836	0	0	0	0	0	0	0.0732705	0.0111229	0.314805	0.14145	0.121655	0.145756	0.0733453	0.0111267	0.315239	0.141867	0.122293	0.146121
ENST00000489875.3	PIPSL	0	0	0	0	0	0	0.0651715	0.0608996	0	0	0	0	0.173755	0.147612	0	0.146678	0	0	0	0	0	0	0	0	0.108287	0.077146	0.00507533	0.00731568	0.00549944	0.00674832	0.108434	0.0771146	0.00509033	0.00735771	0.00554115	0.00678741
ENST00000371380.8	PLCE1	0	0	0	0	0	0	0.0957506	0.115154	0.391061	0.453779	0.416245	0.40451	0	0	0.1329	0.167585	0.153269	0.209582	0	0	0	0	0	0	0.160557	0.177494	0.641762	0.763377	0.669344	0.617952	0.160217	0.175768	0.639916	0.743878	0.633302	0.614646
ENST00000675487.1	PLCE1	0	0	0	0	0	0	0	0	1.50823	1.29198	2.12754	2.19301	0.06572	0.056669	2.29714	2.06549	3.61371	3.48295	0	0	3.56	0	0	0	0.00125617	0.0016073	2.31384	2.07969	3.2677	3.30359	0.00125864	0.00161503	2.31494	2.06226	3.22057	3.30552
ENST00000675718.1	PLCE1	0	0	0	0	0	0	0	0	0.0234871	0.0560038	0.119771	0.0855972	0	0	0.058072	0.077706	0.039831	0.199703	0	0	0	0	0	0	0.001064	0.00137375	0.0323764	0.0775739	0.162072	0.110809	0.00106568	0.00137871	0.0324436	0.0741208	0.141596	0.111199
ENST00000676102.1	PLCE1	0	0	0	0	0	0	0	0	0.263852	0.0529857	0	0.146991	0.024855	0	0.558825	0.389805	0.394707	0.269973	0	0	0	0	0	0	0.00169552	0.00205476	0.37817	0.0754588	0.0100346	0.206866	0.00170011	0.00206963	0.379792	0.0660404	0.00697645	0.209021
ENST00000371385.8	PLCE1	0	0	0	0	0	0	0	0	0	0.00959355	0	0	0	0.022783	0	0.015476	0	0.025213	0	0	0	0	0	0	0.00123698	0.00124765	0.00595183	0.0193032	0.00354881	0.00721161	0.00123991	0.00125154	0.00596023	0.0188971	0.00300331	0.0072387
ENST00000371375.1	PLCE1	0	0	0	0	0	0	0	0.00480512	0.0219356	0.010048	0.0409321	0.0452833	0	0	0.003781	0.014023	0.05711	0.169261	0	0	0	0	0	0	0.00119126	0.00817015	0.032741	0.0189402	0.0631717	0.0663289	0.00119411	0.00818757	0.0328295	0.0181517	0.0516866	0.0663991
ENST00000675218.1	PLCE1	0	0	0	10	29	0	0	0	0	0	0	0	0	0	0	0	0	0	0	0	0	0	0	0	0.00124634	0.0012254	0.00572329	0.00342704	0.00374868	0.0056979	0.00124934	0.00122902	0.00573907	0.0620419	0.168684	0.00574078
ENST00000674738.1	PLCE1	0	0	0	0	0	0	0	0	0.00607149	0.0159465	0.0143852	0.0390995	0	0	0.039912	0	0.056765	0.045484	0	0	0	0	0	0	0.00121341	0.00140605	0.0119728	0.0264618	0.0224578	0.0570023	0.00121535	0.0014096	0.0119958	0.0249038	0.0183128	0.0571687
ENST00000674827.1	PLCE1	0	0	0	0	0	0	0	0	0.0457949	0.0200257	0.0176551	0	0	0	0	0	0	0	0	0	0	0	0	0	0.00132631	0.00153433	0.0606624	0.0297788	0.0255621	0.00595442	0.0013283	0.0015377	0.0607001	0.0270188	0.0182091	0.00597999
ENST00000464214.1	PLCE1	0	0	0	0	0	0	0.174045	0.0137682	0.24446	0.1565	0.270978	0.322934	0	0	0.1934	0.064612	0.336843	0.168902	0	0	0	0	0	0	0.184932	0.0128992	0.252988	0.070192	0.334739	0.326928	0.184915	0.0128746	0.2528	0.0702589	0.338035	0.328124
ENST00000438899.5	PLCE1-AS2	0	0	0	0	0	0	0	0	0.17578	0	0.0523596	0.0475045	0	0	0	0	0	0	0	0	0	0	0	0	0.0030073	0.00321636	0.228941	0.0034038	0.0687231	0.061235	0.00301274	0.00323042	0.229245	0.00342491	0.0690707	0.0613915
ENST00000432782.1	PLCE1-AS2	0	0	0	0	0	0	0	0	0.00616759	0.0347568	0	0.0499839	0	0	0	0	0	0	0	0	0	0	0	0	0.00202439	0.00217294	0.00995619	0.0527777	0.00273644	0.0706741	0.00202795	0.00218162	0.00997394	0.0529621	0.00275571	0.0708605
ENST00000419353.6	PLCE1-AS2	0	0	0	0	0	0	0	0	0	0	0	0	0	0	0	0	0	0	0	0	0	0	0	0	0.00543357	0.00576879	0.0070763	0.00621756	0.00635807	0.00671679	0.0054444	0.00579945	0.00709672	0.00625504	0.00640187	0.00674939
ENST00000453183.5	PLCE1-AS2	0	0	0	0	0	0	0	0	0.0232272	0	0.000717024	0	0	0	0	0	0	0	0	0	0	0	0	0	0.00579657	0.00614804	0.0237014	0.00664616	0.0194351	0.00718184	0.00580853	0.00618202	0.0237447	0.00668686	0.0195382	0.00721718
ENST00000650093.1	PLCE1-AS2	0	0	0	0	0	0	0	0	0	0	0.0335469	0	0	0	0	0	0	0	0	0	0	0	0	0	0.00401794	0.00428336	0.00682846	0.00456967	0.0267154	0.00494365	0.0040262	0.00430546	0.00684771	0.00459986	0.026872	0.00496805
ENST00000595394.1	PLCE1-AS2	0	0	0	0	0	0	0	0	0.0583855	0.0244412	0.0808417	0	0	0	0	0	0	0	0	0	0	0	0	0	0.00311446	0.00332977	0.0775707	0.0347846	0.108204	0.00381947	0.00311931	0.00334275	0.0776614	0.0348654	0.108613	0.00383652
ENST00000594225.5	PLCE1-AS2	0	0	0	0	0	0	0.0515033	0	0.014436	0	0.0398413	0.0401187	0.055539	0	0	0	0.06755	0	0	0	0	0	0	0	0.0720238	0.0037402	0.0201708	0.00397428	0.0514306	0.0509853	0.0720049	0.00375206	0.020191	0.00399089	0.0515091	0.0510642
ENST00000618839.4	PLCE1-AS2	0	0	0	0	0	0	0	0	0	0	0	0	0	0	0	0	0	0	0	0	0	0	0	0	0.00401423	0.00427945	0.00519669	0.00456537	0.00618	0.00493903	0.00402236	0.00430121	0.00521173	0.00459512	0.00622514	0.00496325
ENST00000596901.5	PLCE1-AS2	0	0	0	0	0	0	0	0	0.0180643	0	0	0	0	0	0	0	0	0	0	0	0	0	0	0	0.0056866	0.00603322	0.0219876	0.00651387	0.00664589	0.00703518	0.00569934	0.00606877	0.0220331	0.00655739	0.00669734	0.00707115
ENST00000601781.5	PLCE1-AS2	0	0	0	0	0	0	0	0	0.0650978	0	0	0.180252	0	0	0	0	0	0	0	0	0	0	0	0	0.00550556	0.00584405	0.070784	0.00630181	0.00643586	0.198003	0.00551797	0.00587853	0.0708972	0.00634453	0.00648645	0.198533
ENST00000599260.5	PLCE1-AS2	0	0	0	0	0	0	0	0	0	0	0	0	0	0	0	0	0	0	0	0	0	0	0	0	0.00350876	0.00374649	0.00496538	0.00398114	0.00613913	0.00430935	0.00351579	0.00376498	0.00497967	0.00400744	0.00618453	0.0043304
ENST00000613585.4	PLCE1-AS2	0	0	0	0	0	0	0	0	0	0	0	0	0	0	0	0	0	0	0	0	0	0	0	0	0.00483586	0.00514287	0.00628489	0.00551973	0.00565818	0.00596938	0.00484555	0.0051696	0.00630305	0.00555402	0.00569825	0.00599847
ENST00000620469.1	PLCE1-AS2	0	0	0	0	0	0	0	0	0	0	0	0	0	0	0	0	0	0	0	0	0	0	0	0	0.00571533	0.00606322	0.00744532	0.00654755	0.00667921	0.00707136	0.0057279	0.0060984	0.00746784	0.00659041	0.00672977	0.00710718
ENST00000433038.1	PLCE1-AS2	0	0	0	0	0	0	0	0	0.0828272	0	0	0.136999	0	0	0	0	0	0	0	0	0	0	0	0	0.00616131	0.00652843	0.0802714	0.00707121	0.00719618	0.137023	0.00617342	0.00656386	0.0803699	0.007112	0.00724373	0.137318
ENST00000432707.1	RP11-162K11.4	0	0	0	0	0	0	0	0.0161562	0.335127	0	0	0.190526	0	0	0.280456	0	0	0.360593	0	0	0	0	0	0	0.00561219	0.0198827	0.353302	0.00642667	0.00655958	0.204007	0.00562386	0.019957	0.353747	0.00646664	0.00660643	0.20449
ENST00000455482.1	HDAC1P1	0	0	0	0	0	0	0	0.0125774	0.0335842	0.0761255	0.0249618	0.0409595	0	0.005941	0.051102	0.10386	0.02038	0.027227	0	0	0	0	0	0	0.00221009	0.019085	0.0483684	0.114372	0.036186	0.0576354	0.00221418	0.0191412	0.0484424	0.114795	0.0364014	0.0577936
ENST00000383904.1	RNU6-657P	0	0	0	0	0	0	0	0.133107	0	0	0	0.139979	0	0	0	0	0	0	0	0	0	0	0	0	0.0257489	0.391767	0.0359771	0.0320135	0.0293246	0.384895	0.0257617	0.383529	0.0360238	0.0318958	0.0292485	0.37873
ENST00000447227.1	RP11-391J2.3	0	0	0	0	0	0	0.10698	0.263155	0.369296	0	0.0948086	0.0420848	0	0	0	0	0	0	0	0	0	0	0	0	0.116876	0.259291	0.315875	0.00730469	0.023525	0.0425955	0.116893	0.259426	0.316103	0.00734081	0.0236039	0.0426865
ENST00000425267.8	PLCE1-AS1	0	0	0	0	0	0	0	0	0.0034187	0.0150357	0	0.00429635	0	0	0	0	0	0	0	0	0	0	0	0	0.0017119	0.00780467	0.00719763	0.0252609	0.00289988	0.00882457	0.00171367	0.00779747	0.00720815	0.0252724	0.00291215	0.0088463
ENST00000596633.5	PLCE1-AS1	0	0	0	0	0	0	0	0.03277	0.0921673	0.170049	0.177241	0.208901	0	0	0	0	0	0	0	0	0	0	0	0	0.00199817	0.041648	0.135992	0.26338	0.299096	0.30167	0.00200128	0.0417587	0.136167	0.264134	0.300326	0.302381
ENST00000611247.1	PLCE1-AS1	0	0	0	0	0	0	0	0	0	0	0.142642	0	0	0	0	0	0	0	0	0	0	0	45.76	0	0.00459221	0.00488719	0.00632687	0.00658444	0.0464865	0.00796795	0.00460233	0.00491479	0.00634615	0.00663285	0.0476031	0.00801107
ENST00000440198.2	PLCE1-AS1	0	0	0	0	0	0	0	0	0.110515	0.084757	0.0262178	0.0837916	0	0	0	0	0	0	0	0	0	0	0	0	0.00302566	0.00323579	0.148699	0.120131	0.0411772	0.112118	0.00302015	0.00323455	0.148454	0.119286	0.0406973	0.111948
ENST00000609123.1	RP11-76P2.4	0	0	0	0	0	0	0	0.107438	0	0	0.193187	0.19301	0	0	0	0	0	0	0	0	0	0	0	0	0.00587154	0.113011	0.00765299	0.00673078	0.202865	0.200497	0.00588508	0.113344	0.00767669	0.00677682	0.204033	0.201039
ENST00000371361.3	NOC3L	1236	1593	296	781	1013	387	7.19414	10.84	3.15843	2.58514	3.23752	3.15196	10.9491	15.0636	4.59944	3.96335	5.37071	4.89513	0	0	0	0	0	0	12.0963	17.2239	4.92495	4.21753	5.03856	4.77122	14.1154	19.7277	5.50889	5.44375	6.62392	5.43836
ENST00000463649.5	NOC3L	0	0	0	0	7	0	0.296936	0.41232	0.323506	0.301231	0.251249	0.246231	0.421514	0.453126	0.427055	0.3509	0.357587	0.265428	12.71	0	0	0	8.18	0	0.42787	0.552247	0.426106	0.427359	0.330617	0.320774	0.284334	0.347271	0.31067	0.240606	0.199653	0.223079
ENST00000461562.1	NOC3L	0	0	0	0	0	0	1.7427	3.12663	2.18417	1.41842	1.53669	1.6429	2.16674	3.60809	2.00853	1.12307	1.89005	1.81659	24.57	0	0	0	0	0	2.41865	4.0421	2.66581	1.841	1.94409	2.04893	2.27315	3.78052	2.60502	1.67449	1.72251	1.94551
ENST00000225235.5	TBC1D12	2	13	9	30	48	25	0.331655	0.414924	1.44762	1.12075	1.53201	1.41091	0.682143	0.831825	2.81391	2.30915	3.2355	2.90196	0	0	2.42	0	0	0	0.560793	0.660473	2.25572	1.83169	2.38244	2.14469	0.561854	0.66733	2.26072	1.84397	2.39951	2.1641
ENST00000485048.1	TBC1D12	0	7	6	5	19	8	0.0764281	0.0916279	0.160988	0.218323	0.116402	0.288823	0.036425	0.017058	0.156544	0.167749	0.276728	0.454263	0	0	0	0	0	0	0.110518	0.126494	0.206638	0.299187	0.15026	0.347964	0.10805	0.144671	0.22587	0.298554	0.204665	0.367766
ENST00000457045.1	TBC1D12	0	0	0	0	0	0	0	0	0	0	0	0	0	0	0	0	0	0.069157	0	0	0	0	0	0	0.00692252	0.00695003	0.0108619	0.00822305	0.00757881	0.00895128	0.00657199	0.00654915	0.00998901	0.00712284	0.00650262	0.00826507
ENST00000239026.10	HELLS	0	0	0	0	0	0	6.68007e-08	0	0.201205	0	0.616296	0.343535	0.414625	0.682203	0	0	0.583509	0	0	0	0	0	0	0	1.50751	2.20629	0.452639	0.0434894	1.35506	0.745147	0.0215428	0.0166302	0.298901	0.013899	0.0188505	0.24362
ENST00000371332.8	HELLS	0	0	0	0	0	0	0.884634	0.526833	0.172964	0	6.79954e-07	2.58833e-09	1.61815	0	0.668655	0.2843	0.110192	0	8.31	21.57	0	0	0	9.93	1.57152	1.03286	0.206079	0.0180979	0.0197545	0.0186708	1.15364	0.522585	0.169709	0.011174	0.0139104	0.0195222
ENST00000348459.10	HELLS	12	73	2	2	0	0	7.74741	10.8758	2.48804	1.81314	0.693173	0.62577	13.5708	17.4244	3.87756	3.42048	1.93532	1.92477	0	0	0	0	0	0	11.4573	14.6134	3.73689	2.94334	0.77062	0.734205	13.2122	16.7359	3.88352	3.04598	1.98005	1.1976
ENST00000419900.5	HELLS	0	0	0	0	0	0	10.9626	12.5429	4.13483	3.78276	1.84509	1.76242	16.2851	18.1235	5.60458	5.12249	2.17065	2.46691	0	0	0	0	0	0	7.13889	6.41558	2.89849	2.0667	1.55297	1.40251	6.36857	5.48565	2.81607	2.05719	0.892061	1.15217
ENST00000630929.2	HELLS	0	0	0	0	0	0	0.824663	0.447893	0.395402	0.210267	0.0861603	0	0.425051	0	0	0	0	0	0	0	0	0	0	0	1.00281	0.510711	0.367587	0.240867	0.097908	0.0109203	0.942904	0.471345	0.363321	0.242582	0.076947	0.010285
ENST00000394036.5	HELLS	0	6	0	0	0	0	1.18929	0.646055	0.165519	0.680515	0	0.109533	0.532798	0.120457	0.075444	0.401547	0	0	0	0	0	0	0	0	1.61388	0.794467	0.21226	0.918367	0.0137159	0.119605	1.4704	0.80672	0.19806	0.708224	0.0111572	0.106828
ENST00000394045.5	HELLS	0	2	0	0	0	0	0.126299	0.184192	0	0.0298733	0.137004	0	0.338718	1.0277	0	0.034106	0.0762	0	0	0	0	0	0	0	0.153982	0.20654	0.00923374	0.0424161	0.0567565	0.0124167	0.144793	0.24034	0.00900954	0.0364173	0.0267721	0.011938
ENST00000462057.2	HELLS	0	0	0	0	0	0	0	0	0	0	0	0.174731	0	0	0	0	0.02529	0.077166	0	0	0	0	0	0	0.00774795	0.00848296	0.00953267	0.00609531	0.00602251	0.21909	0.0073876	0.00792328	0.00917938	0.00570258	0.00532372	0.196759
ENST00000466552.1	HELLS	0	0	0	0	0	0	0.375333	0.268128	0.148822	0.112254	0.0447902	0.0628569	0.660764	0.430319	0.199895	0.100594	0.039293	0.107631	0	0	0	0	0	0	0.611152	0.415034	0.223348	0.175094	0.0668116	0.0949767	0.601245	0.400985	0.219979	0.166547	0.0629312	0.0943281
ENST00000371327.2	HELLS	0	8	0	0	0	0	2.95084	3.63574	1.11004	0.819857	0.347568	0.398157	4.93848	5.77239	1.78008	1.32801	0.56246	0.714491	0	2.78	2.75	3.1	0	0	4.89155	5.70544	1.69561	1.30996	0.532567	0.587318	4.81662	5.52268	1.67377	1.25138	0.504108	0.577078
ENST00000464030.1	HELLS	0	0	0	0	0	0	0	0.112559	0	0	0.117685	0	0.061519	0.432906	0	0.06603	0	0.07795	0	0	0	0	0	0	0.0075185	0.086071	0.0101072	0.00875261	0.0868584	0.00946306	0.00723002	0.0790257	0.009583	0.00784078	0.06934	0.00892101
ENST00000475263.1	HELLS	0	0	0	0	0	0	0.0359576	0.0730878	0.0854648	0	0	0	0.099798	0.748347	0.180049	0	0	0.02698	0	0	0	0	0	0	0.0321979	0.0689559	0.0969416	0.00496344	0.00512939	0.00558699	0.023807	0.0530622	0.0811102	0.00402026	0.00400376	0.00492827
ENST00000432120.1	RP11-119K6.6	0	0	0	0	0	0	0.145988	0.580703	0.0604308	0.0577289	0.122036	0.0315022	0.084146	0.635451	0.026438	0.076244	0.209763	0.073203	0	0	0	0	0	0	0.16734	0.666988	0.0650734	0.0631789	0.122497	0.0350111	0.168463	0.672812	0.065364	0.0643849	0.127772	0.0353395
ENST00000434549.1	CTBP2P2	0	0	0	0	0	0	0.00296283	0.010364	0	0	0	0	0	0	0	0	0	0	0	0	0	0	0	0	0.00603157	0.015694	0.00299206	0.00262569	0.00273482	0.00284613	0.00604143	0.0157488	0.00300051	0.00264389	0.00275623	0.00285996
ENST00000285979.11	CYP2C18	0	0	0	8	0	0	0.00317942	0	0.0245443	0.0413638	0.00538518	0	0	0	0.046087	0.039043	0.033418	0	0	0	0	0	0	0	0.0059861	0.00196632	0.0424464	0.0657077	0.0243267	0.0032504	0.0059757	0.00195634	0.0422136	0.0904474	0.0224048	0.00324281
ENST00000339022.6	CYP2C18	0	0	0	0	0	0	0	0	0.0545428	0.0110978	0.0239848	0.00457253	0	0	0.043609	0	0	0.008147	0	0	0	0	0	0	0.00219488	0.00273391	0.0697546	0.0141488	0.0212593	0.00718141	0.00219732	0.00273768	0.0700444	0.00675276	0.0229191	0.00720196
ENST00000464755.1	RP11-400G3.5	0	0	0	0	0	0	0.0271813	0.052731	0.00576897	0	0.0682442	0.0523848	0.046919	0.063214	0.004768	0	0.136868	0.09315	0	0	0	0	0	0	0.0443386	0.0789593	0.00921457	0.00376439	0.0944586	0.0744444	0.0443176	0.0786808	0.00921695	0.00350761	0.0945403	0.0745113
ENST00000480405.2	CYP2C19	0	0	0	0	0	0	0	0	0	0	0.0032876	0.0101993	0	0	0	0.081106	0	0	0	0	0	0	0	0	0.00223216	0.00248392	0.00299204	0.00615754	0.00460627	0.0160493	0.00221948	0.00245054	0.00297589	0.00590639	0.00445399	0.0157861
ENST00000371321.9	CYP2C19	0	0	0	0	0	0	0.00813286	0.0105688	0.0328132	0.037947	0.0369971	0.0170489	0.004369	0	0	0.022401	0.002526	0	0	0	0	0	0	0	0.0118842	0.0187591	0.0481544	0.053838	0.0631132	0.0264884	0.0118395	0.0184585	0.0479528	0.0529699	0.0633392	0.0262995
ENST00000645461.1	CYP2C19	0	0	0	0	0	0	0.0102827	0	0.0210982	0.0294045	0.00179541	0.0255086	0	0	0	0.005214	0	0.024471	0	0	0	0	0	0	0.0155784	0.00153493	0.0323457	0.0448526	0.00398933	0.037952	0.0155346	0.00152462	0.0322849	0.0443817	0.00393589	0.0377845
ENST00000446659.1	MTND4P19	0	0	0	0	0	0	0	0	0	0	0	0	0	0	0	0	0	0	0	0	0	0	0	0	0.00526084	0.00558809	0.00684223	0.00601559	0.00615183	0.00649969	0.00526848	0.00561247	0.00685952	0.00604396	0.00618407	0.00652789
ENST00000436281.1	CYP2C58P	0	0	0	0	0	0	0	0	0	0	0	0.0285665	0	0	0	0	0	0	0	0	0	0	0	0	0.00530886	0.00563834	0.00690587	0.00607171	0.00620757	0.0329133	0.0053197	0.00566868	0.00692601	0.00610931	0.00625158	0.0330083
ENST00000458096.1	RPL7AP52	0	0	0	0	0	0	0.00571283	0	0	0	0	0	0	0	0	0	0	0	0	0	0	0	0	0	0.00759491	0.00376028	0.0045503	0.00399622	0.00412862	0.00432561	0.00760755	0.00377802	0.00456312	0.00402152	0.00415811	0.00434634
ENST00000461906.1	CYP2C9	0	0	0	0	0	0	0	0	0	0	0	0	0	0	0	0	0	0	0	0	0	0	0	0	0.00224241	0.00240394	0.00288107	0.00918193	0.00431524	0.00273979	0.00223088	0.00237467	0.00286783	0.00861175	0.004197	0.00272282
ENST00000260682.8	CYP2C9	0	0	0	0	0	0	0	0.00183094	0.013138	0.0465471	0.00724393	0.0193386	0	0	0	0	0	0	0	0	0	0	0	0	0.00141761	0.00678202	0.026608	0.0617513	0.010557	0.0261763	0.00141636	0.00669661	0.026526	0.0612678	0.0104336	0.0260992
ENST00000643112.1	CYP2C9	0	0	0	0	0	0	0	0	0.00914952	0	0	0	0	0	0.038911	0	0	0.023779	0	0	0	0	0	0	0.00195736	0.00210152	0.00994407	0.0032481	0.002301	0.00453299	0.00195581	0.00209287	0.00995074	0.00323076	0.00228432	0.00453255
ENST00000645207.1	CYP2C9	0	0	0	0	0	0	0	0	0	0.0145762	0	0	0	0	0	0.014173	0	0	0	0	0	0	0	0	0.00373247	0.00397288	0.00481848	0.0211464	0.00436132	0.00457754	0.00372871	0.00395838	0.00481519	0.0208688	0.00431808	0.00457403
ENST00000473496.1	CYP2C9	0	0	0	0	0	0	0.194452	0.0615063	0.277862	0.271233	0.170679	0.257912	0	0	0	0	0	0	0	0	0	0	0	0	0.276076	0.0808485	0.357721	0.368427	0.221918	0.329098	0.272821	0.0788801	0.353054	0.353646	0.210579	0.32322
ENST00000424125.1	MTND4P20	0	0	0	0	0	0	0.00503418	0	0	0.0264936	0	0	0	0	0	0	0	0	0	0	0	0	0	0	0.00917827	0.00350296	0.00423131	0.0373395	0.00384453	0.00402281	0.00917855	0.00351254	0.00424031	0.0373336	0.00385955	0.00403807
ENST00000457790.1	CYP2C59P	0	0	0	0	0	0	0	0	0	0	0	0	0	0	0	0	0	0	0	0	0	0	0	0	0.00837681	0.00882491	0.0110104	0.009697	0.00975648	0.0104472	0.00839399	0.0088786	0.0110426	0.00974997	0.00981858	0.0104981
ENST00000566088.1	CYP2C60P	0	0	0	0	0	0	0	0.236612	0	0	0.123452	0	0	0.882403	0	0	0	0	0	0	0	0	0	0	0.0169121	0.248032	0.0228554	0.0202218	0.112666	0.0216205	0.0169654	0.248718	0.0229411	0.0203528	0.11313	0.0217491
ENST00000442302.1	RP11-208C17.4	0	0	0	0	0	0	0	0	0	0	0	0	0	0	0	0	0	0	0	0	0	0	0	0	0.00601899	0.00638008	0.0078492	0.00690392	0.00703127	0.00745409	0.00602729	0.00640854	0.00786861	0.00693405	0.00706539	0.00748582
ENST00000371270.6	CYP2C8	0	0	0	0	0	0	0	0	0	0	0	0.0837154	0	0	0.150956	0	0.254294	0.421134	0	0	0	0	0	0	0.00415613	0.0232381	0.0182652	0.0105387	0.0280904	0.0983754	0.0041348	0.0226367	0.0182007	0.0103202	0.0280263	0.096278
ENST00000535898.5	CYP2C8	0	0	0	0	0	0	0	0	0	0.00635165	0	0	0	0	0	0.100056	0	0	0	0	0	0	0	0	0.00283923	0.0337103	0.0112244	0.0204184	0.00829579	0.0142002	0.00283075	0.0326721	0.011137	0.0197398	0.00823147	0.0142635
ENST00000623108.3	CYP2C8	0	0	0	0	0	0	0	0	0.0138199	0.0132772	0	0	0	0	0	0	0	0	0	0	0	0	0	0	0.00400962	0.01074	0.0448154	0.0119177	0.0131994	0.0192862	0.00399103	0.0106597	0.0445224	0.0116719	0.0132007	0.0193603
ENST00000527420.5	CYP2C8	0	0	0	0	0	0	0	0.0138277	0.0288002	0	0.196319	0	0	0.020969	0	0	0	0	0	0	0	0	0	0	0.00437209	0.0268518	0.0156091	0.00443958	0.216473	0.00901634	0.00434943	0.0260986	0.0155767	0.00439485	0.209126	0.00903259
ENST00000490994.6	CYP2C8	0	0	0	0	0	0	0	0	0.0303142	0.029483	0	0	0	0	0	0	0	0	0	0	0	0	0	0	0.00386504	0.0111842	0.0146105	0.0172461	0.0119472	0.019356	0.00384779	0.0110869	0.0145935	0.0166523	0.0119089	0.0194088
ENST00000526814.5	CYP2C8	0	0	0	0	0	0	0	0	0	0	0	0.0960763	0	0	0	0.019013	0	0	0	0	0	0	0	0	0.00419541	0.00806123	0.00488768	0.0109813	0.00872273	0.0759485	0.00417723	0.0080504	0.00488707	0.0107616	0.00878338	0.0751365
ENST00000527953.5	CYP2C8	0	0	0	0	0	0	0	0	0	0	0	0	0	0	0	0	0	0	0	0	0	0	0	0	0.00421843	0.00705583	0.00505051	0.00630199	0.00813406	0.0240652	0.0041977	0.00702151	0.00504734	0.00619989	0.00813378	0.0238392
ENST00000533320.5	CYP2C8	0	0	0	0	0	0	0	0	0	0	0	0	0	0	0	0	0	0	0	0	0	0	0	0	0.0045172	0.00839048	0.00567109	0.00768718	0.00902064	0.0143214	0.00450242	0.00843777	0.00567848	0.00763998	0.00919736	0.0144535
ENST00000525991.5	CYP2C8	0	0	0	0	0	0	0	0.103384	0.0264641	0.0101399	0	0.0202657	0	0.129988	0	0	0	0	0	0	0	0	0	0	0.00345867	0.018987	0.0239128	0.0173523	0.00607327	0.0126701	0.00345577	0.0197967	0.0239755	0.0177323	0.0061071	0.0128497
ENST00000531714.1	CYP2C8	0	0	0	0	0	0	0	0	0.0528879	0	0	0	0	0	0	0	0	0	0	0	0	0	0	0	0.00437098	0.00465478	0.0636377	0.00528501	0.0053433	0.00538455	0.0043461	0.00460137	0.0628925	0.0051644	0.00518321	0.00533958
ENST00000479946.2	CYP2C8	0	0	0	0	0	0	0.0465033	0	0	0	0	0.0598704	0.14365	0	0	0	0	0	0	0	0	0	0	0	0.0682632	0.00426486	0.00899807	0.0273957	0.00675221	0.0892733	0.0681873	0.00426598	0.00905589	0.0276299	0.00685577	0.0908021
ENST00000628935.1	CYP2C8	0	0	0	0	0	0	0.0836866	0.00782471	0	0.0662862	0.0515954	0	0	0	0	0	0	0	0	0	0	0	0	0	0.0802748	0.0225043	0.00602483	0.0305195	0.0254193	0.0101359	0.0803484	0.023128	0.00603789	0.0308236	0.0277421	0.0101867
ENST00000655264.1	RP11-310E22.7	0	0	0	0	0	0	0.431803	0.34645	0.52527	0.68171	0.685572	1.09671	0.01561	0	0.098018	0.222458	0.169732	0.592891	4.8	0	0	0	0	0	0.628992	0.414665	0.692574	0.945474	0.817691	1.44681	0.629286	0.415118	0.693339	0.947771	0.820756	1.44997
ENST00000422744.2	RP11-310E22.5	0	0	0	0	0	0	0.363287	0.107892	0.608726	0.472362	0.141127	0.317258	0.105029	0	0.152436	0.169081	0	0.195496	0	0	0	0	0	0	0.409864	0.110044	0.606166	0.499537	0.142966	0.321362	0.410322	0.110362	0.607032	0.501292	0.143784	0.32221
ENST00000615543.1	RP11-310E22.6	0	0	0	0	0	0	0.355745	2.06925	0	0.336247	0.386043	0	0	13.4125	2.95403	0	3.2502	0	0	0	0	0	0	0	3.71887	29.1184	0.0402618	3.71689	3.79311	0.0378913	3.72242	29.0672	0.0404672	3.71285	3.79251	0.038185
ENST00000451083.1	PAWRP1	0	0	0	0	0	0	0.0925803	0	0.0118376	0	0	0.0324296	0	0	0	0	0	0.093352	0	0	0	0	0	0	0.119014	0.00489146	0.0168287	0.00524084	0.00537965	0.0387153	0.119177	0.00492073	0.0168654	0.00527882	0.00542501	0.0388403
ENST00000327739.7	ACSM6	0	0	0	0	0	0	0.0984737	0.153415	0.0644762	0.108747	0.0970744	0.181805	0	0	0	0	0.009057	0	0	0	0	0	0	0	0.145876	0.221617	0.0911824	0.167035	0.139803	0.258113	0.144955	0.218328	0.0907715	0.164309	0.136158	0.25658
ENST00000341686.7	ACSM6	0	0	0	0	0	0	0.204469	0	0	0.0460292	0.0656891	0.105794	0	0	0	0	0	0	0	0	0	0	0	0	0.320151	0.0147905	0.0175835	0.062372	0.100848	0.139659	0.320833	0.0148788	0.0176179	0.0629842	0.102247	0.140359
ENST00000404473.6	ACSM6	0	0	0	0	0	0	0.0143393	0.0164207	0.14286	0.0168884	0.168317	0.0101859	0.011691	0	0	0	0	0	0	0	0	0	0	0	0.0183522	0.0228398	0.191857	0.0242041	0.220196	0.0147402	0.0183993	0.0229258	0.19227	0.0243501	0.220938	0.014798
ENST00000394005.3	ACSM6	0	0	0	0	0	0	0	0.200286	0.0319599	0	0	0	0	0	0	0	0	0	0	0	0	0	0	0	0.0117115	0.282207	0.0337489	0.00883571	0.00957357	0.0115862	0.0117328	0.282975	0.0337803	0.00881832	0.00954685	0.0116186
ENST00000451737.1	RP11-310E22.4	0	0	0	0	0	0	0.247924	0.222579	0.287041	0.208619	0.279689	0.238585	0.266015	0.406639	0.273421	0.288349	0.334161	0.27295	0	0	0	0	0	0	0.336955	0.282113	0.350541	0.268894	0.348249	0.29094	0.337391	0.282979	0.351087	0.270031	0.350531	0.291771
ENST00000329399.7	PDLIM1	0	2	0	0	2	0	11.1938	9.66174	3.13758	2.74455	4.00682	3.11763	14.2375	11.405	3.73378	3.63989	6.01134	4.39865	5.59	0	0	0	0	10.02	17.6186	14.343	4.55463	4.15228	5.79421	4.43445	17.6328	14.3566	4.55934	4.15814	5.81787	4.44237
ENST00000492511.1	PDLIM1	0	0	0	0	0	0	0.324433	0	0.0849561	0.0795407	0.0368654	0.0566534	1.40078	0.448139	0.249043	0.257923	0.17457	0.386374	0	0	0	0	0	0	0.301574	0.00714378	0.0724434	0.0787847	0.0298903	0.0481979	0.301662	0.00717096	0.0724838	0.0786865	0.0298363	0.0482482
ENST00000477757.5	PDLIM1	0	0	0	0	0	0	0.0705528	0.214306	0.222003	0.0494069	0	0.248382	0.773433	0.744856	0.279888	0.041338	0	0.541107	0	20.93	0	0	0	0	0.0834194	0.221546	0.229286	0.05679	0.00969436	0.266615	0.0835931	0.222471	0.229794	0.0571691	0.00977312	0.267583
ENST00000490391.1	PDLIM1	0	0	0	0	0	0	0.396871	0.163555	0	0	0	0	0.691416	0.571049	0.035981	0.158467	0.078353	0.211857	0	0	0	0	0	0	0.440883	0.168232	0.0073995	0.00661199	0.00690297	0.0073412	0.439801	0.166857	0.00740183	0.00658713	0.00685562	0.00734442
ENST00000493949.1	PDLIM1	0	0	0	0	0	0	0	0.305954	0.0316258	0	0	0.0131868	0.885845	1.32653	0.403018	0.096481	0.224918	0.043487	0	22.92	0	0	0	0	0.00567258	0.397041	0.0402821	0.00630165	0.00632104	0.0197902	0.00568083	0.395696	0.0402958	0.00631548	0.00632521	0.0198145
ENST00000371227.8	SORBS1	0	0	0	0	0	0	0	0.00830059	9.45401e-09	0.0223615	0	0	0	0.034613	0.051168	0.039929	0	0.049516	0	0	0	0	0	0	0.00304094	0.0208031	0.0294575	0.0402724	0.00796061	0.00819123	0.00304941	0.0203003	0.0296944	0.0382093	0.00818771	0.00827257
ENST00000649911.1	SORBS1	0	0	0	0	0	0	0.0868286	0.278351	0.188992	0.130905	0.398226	0.504196	0.270768	0	0	0.316482	0.950025	0.806435	3.75	0	0	0	0	0	0.523962	0.509509	0.752765	0.310153	0.827874	0.775242	0.507975	0.458716	0.745965	0.303814	0.775359	0.759018
ENST00000371247.7	SORBS1	0	0	0	0	0	0	0	0	0	0	0.0404961	0.0176092	0	0.027318	0.013566	0	0.095054	0	0	0	0	0	0	0	0.0140057	0.00430494	0.00615168	0.0069995	0.0850946	0.164383	0.0141724	0.0042116	0.00616736	0.00736715	0.0882942	0.165573
ENST00000371249.6	SORBS1	0	0	0	0	0	0	0.909883	0.929746	0.318009	0.23835	0.0182747	0.0353435	1.29491	1.52421	0.57202	0.285975	0	0.122486	0	0	0	0	0	0	0.918311	1.36303	0.0177153	0.0189055	0.0099325	0.0117985	0.930283	1.38199	0.0182672	0.024828	0.0110744	0.0120975
ENST00000306402.10	SORBS1	0	0	0	0	0	0	0.00608551	0	0.0726359	0.0536731	0.361639	0.424136	0	0	0.20248	0	0.182721	0.548207	0	0	0	0	0	0	0.0211002	0.0068441	0.0707633	0.321806	0.316439	0.411111	0.0211462	0.0061658	0.0738567	0.308854	0.338635	0.420056
ENST00000371246.6	SORBS1	0	0	0	0	0	0	0	1.07337e-09	0.0772953	1.13554e-05	0	0.00305628	0	0	0.019142	0	0.014978	0.014849	0	0	0	0	0	0	0.0530557	0.00433365	0.121053	0.0210307	0.0182251	0.117908	0.0532065	0.00425409	0.121732	0.0214169	0.0194077	0.11912
ENST00000634504.1	SORBS1	0	9	0	6	5	0	0.527701	0.375332	0	0.20553	0.410343	0.560859	0.444866	0.291625	0	0.230998	0.488578	0.627292	0	0	0	0	0	7.47	0.80176	0.345111	0.0331394	0.260827	0.680722	0.866473	0.801368	0.566041	0.0324389	0.351926	0.727236	0.862529
ENST00000607232.5	SORBS1	0	0	0	0	0	0	0.0382119	0.0204423	0.310607	0.261214	0.274202	0.295237	0.091513	0.030416	0.427655	0.443183	0.490647	0.525011	0	0	0	0	0	0	0.0538296	0.0308983	0.403278	0.366132	0.41059	0.401545	0.053895	0.030126	0.403772	0.360653	0.407828	0.402637
ENST00000647619.1	SORBS1	0	0	0	0	3	0	0.250237	0	0.637114	0.358301	0.723802	0.11455	0.225159	0	1.28245	0.522712	1.81267	0	0	0	0	0	0	0	0.118534	0.00694906	0.375514	0.304441	0.411262	0.0138649	0.117959	0.00678327	0.3693	0.287219	0.467488	0.0137673
ENST00000649575.1	SORBS1	0	0	0	0	0	0	0	0.0258333	0.0376264	0.0216464	0	0	0	0	0	0	0	0.339608	0	0	0	0	0	0	0.00615166	0.017219	0.0153982	0.0152707	0.00953675	0.0088444	0.00619586	0.0177094	0.0153985	0.0165055	0.00927703	0.00892608
ENST00000361941.7	SORBS1	0	0	0	0	0	0	0.0167928	0	0	0	0.038491	0.108937	0	0	0	0	0	0	0	0	0	0	0	0	0.0125392	0.00399002	0.00438399	0.00513171	0.0110214	0.0130096	0.0124012	0.0038966	0.00437427	0.00508746	0.00988475	0.012732
ENST00000277982.9	SORBS1	0	0	0	0	0	0	0.0399551	0.00943909	8.60396e-10	0.0151604	0	0.0524054	0.06918	0	0	0	0	0	0	0	0	0	0	0	0.0121387	0.0214671	0.00703612	0.00774507	0.0192401	0.00809946	0.0120158	0.0209241	0.00699822	0.00733319	0.0183958	0.00804656
ENST00000371245.7	SORBS1	0	0	0	2	0	0	0.059429	0.113185	0.114806	0.0315817	0.0479798	0.153412	0	0.150695	0.058428	0.0573	0.05784	0	0	0	0	0	0	0	0.088557	0.148613	0.134005	0.0386493	0.0569833	0.196697	0.0884685	0.142305	0.13393	0.0495635	0.0556527	0.196771
ENST00000371241.5	SORBS1	0	0	0	0	0	0	0.725824	0.799875	0.383926	0.198557	0.532797	0.469111	0.845507	0.450191	0	0.291827	1.15334	0.620032	0	0	0	0	0	0	1.40904	1.14159	0.480072	0.400784	0.706857	0.568775	1.39768	1.00281	0.478473	0.364636	0.677927	0.563797
ENST00000354106.7	SORBS1	0	0	0	0	0	0	0	0	0	0.019483	0.000600629	0	0	0.009725	0	0.029951	0	0.142677	0	0	0	0	0	0	0.00297591	0.00367829	0.00687941	0.0266323	0.0136101	0.0101243	0.00297427	0.00353848	0.00686571	0.0253395	0.0122708	0.0100641
ENST00000371239.5	SORBS1	0	0	0	0	0	0	0	0	0	0	2.644e-09	0	0	0	0	0	0	0	0	0	0	0	0	0	0.00392733	0.00496619	0.0833327	0.00516721	0.0105102	0.0117796	0.00393154	0.00467384	0.0830857	0.00488097	0.00978046	0.0117639
ENST00000474353.6	SORBS1	0	0	0	0	0	0	0.0742158	0.122925	0	0.0335394	0.0434368	0.0718946	0.042157	0.276751	0.056495	0.054082	0	0.076289	0	0	0	0	0	0	0.0183955	0.153947	0.00878666	0.0121512	0.00800703	0.0135357	0.0182981	0.13656	0.00880219	0.012467	0.00802766	0.013569
ENST00000371228.2	SORBS1	0	0	0	0	0	0	0	0	0.356953	0.150777	0.3946	0.191104	0	0	0.943233	0.243906	0.725994	0.19134	0	0	0	0	0	0	0.0054608	0.00500605	0.255588	0.0178454	0.0171487	0.0262862	0.00547275	0.00503439	0.255957	0.0188718	0.0178121	0.0263785
ENST00000472854.5	SORBS1	0	0	0	0	0	0	0.108349	0	0.633116	0.367203	0.412189	0.285475	0.214251	0	0.930753	0.588812	0.826716	1.04687	0	0	0	0	0	0	0.125015	0.00799766	0.707064	0.369987	0.338577	0.202158	0.123047	0.00792893	0.693513	0.348858	0.283911	0.188021
ENST00000465489.1	SORBS1	0	0	0	0	0	0	0.146013	0.0224488	0.0705292	0.107916	0.115241	0.240926	0.055711	0.040136	0.07178	0.202042	0.165144	0.145583	0	0	0	0	0	0	0.178695	0.0277321	0.0922901	0.13832	0.134068	0.280605	0.178451	0.0281253	0.0921292	0.138946	0.132588	0.278911
ENST00000486141.3	SORBS1	0	0	0	0	0	0	7.34148e-09	0.00422125	0.107394	0	0.0143004	0	0.101716	0	0	0	0.056263	0	0	0	0	0	0	0	0.0910851	0.0301069	0.136153	0.0186523	0.070064	0.0705991	0.0913031	0.0457642	0.136311	0.0185737	0.0705534	0.0707501
ENST00000492542.1	SORBS1	0	0	0	0	0	0	0.147793	0.0525521	0.0929089	0.0151577	0.0287361	0.080777	0.238637	0.037517	0.136855	0.069432	0.02562	0.060305	0	0	0	0	0	0	0.186085	0.0613117	0.145485	0.00808985	0.0398436	0.0929846	0.186045	0.0632482	0.145359	0.00833156	0.0399813	0.0929807
ENST00000482068.1	SORBS1	0	0	0	0	0	0	0.0169345	0.0384319	0.197365	0	0.0417336	0.237901	0	0	0.134853	0	0.089034	0.622888	0	0	0	0	0	0	0.0213431	0.0394823	0.193663	0.0069641	0.0423999	0.235426	0.0212786	0.039168	0.192772	0.00692369	0.0414107	0.233829
ENST00000398190.2	RPS3AP36	0	0	0	0	0	0	0	0.0755903	0.0518181	0.0446232	0.0680679	0.022167	0.473673	0.796848	0.389388	0.31869	0.541085	0.661862	0	0	0	0	0	0	0.00369105	0.102017	0.069548	0.0618378	0.0905169	0.0288314	0.00369849	0.101774	0.0696451	0.0621028	0.0908288	0.0288894
ENST00000371224.7	ALDH18A1	0	0	0	3	0	0	4.31849	4.39866	4.85398	3.64116	3.70495	3.77846	5.05899	5.5023	5.94509	5.04129	5.56349	5.62041	0	0	0	0	0	0	7.33418	7.15667	7.91995	6.23307	5.92838	5.99131	7.33745	6.09465	7.92752	5.75556	5.45518	5.86035
ENST00000371221.3	ALDH18A1	0	21	0	11	10	2	0.783915	0.853949	0.328189	0.417926	0.619887	0.122547	2.01051	1.41437	0.571178	0.506095	0.991825	0.330215	2.46	0	0	4.74	5.17	0	1.72509	1.69977	0.618088	0.832295	1.20715	0.225759	1.72689	2.83847	0.618983	1.36622	1.73382	0.375607
ENST00000485428.1	ALDH18A1	0	0	0	0	0	0	3.16603	3.39389	2.95353	2.22355	2.96587	1.62404	4.5893	3.05131	5.14768	3.18853	4.73045	2.67224	0	0	0	0	0	0	2.75116	2.60118	1.83278	1.37672	2.33336	0.821034	2.75099	2.5069	1.82988	1.31099	2.27192	0.809008
ENST00000489386.1	ALDH18A1	0	0	0	0	0	0	4.06218	2.56884	5.18534	3.99732	3.18193	2.05768	4.10542	5.06041	5.40488	5.11002	5.0845	2.92971	17.93	0	0	0	0	0	3.08187	0.959479	3.93181	2.85543	1.96365	0.915128	3.07432	0.920295	3.92197	2.7845	1.89766	0.903858
ENST00000483788.1	ALDH18A1	0	0	0	0	0	0	0.00895714	0	0.0266219	0.0638024	0.00904975	0.00887021	0.021384	0.02694	0.160713	0	0	0	0	0	0	0	0	0	0.0139737	0.00493571	0.0316664	0.0766917	0.0139085	0.0138804	0.0139999	0.00496196	0.0317295	0.0769352	0.0139991	0.0139311
ENST00000680353.1	TCTN3	0	0	0	0	0	0	0.0827482	0.0830724	0.234879	0.267194	0.122986	0.148581	0.039196	0.016471	0.199303	0.318448	0.170325	0.145639	0	0	0	0	0	0	0.124473	0.124503	0.382262	0.440804	0.18978	0.218802	0.124316	0.123259	0.382028	0.437503	0.18781	0.218576
ENST00000680144.1	TCTN3	0	0	0	0	0	0	0.0415772	0	0.274504	0.081711	0.0637128	0	0.265881	0.659811	0.161974	0.071607	0.531549	1.134	0	0	0	0	0	0	0.0643395	0.0242036	0.0338225	0.165108	0.0504812	0.0173515	0.0643956	0.0245577	0.0339363	0.161978	0.0505024	0.0173771
ENST00000371217.10	TCTN3	0	2	0	2	6	0	1.87705	1.7567	3.01756	2.63847	3.94451	3.39969	2.12206	1.44456	3.85537	3.30031	5.26796	3.11312	0	0	0	0	0	0	2.21087	1.20928	3.2861	1.9621	3.83015	3.14691	2.2075	1.26337	3.2822	1.98663	3.9038	3.13944
ENST00000265993.13	TCTN3	0	0	0	0	0	0	0	0	0	0	0	0	0	0	0	0	0	0	0	0	0	0	0	0	0.00896077	0.00993293	0.0149076	0.0121696	0.0109923	0.0121223	0.00900019	0.00972363	0.0150032	0.0120687	0.0108541	0.0122316
ENST00000681185.1	TCTN3	0	0	0	0	0	0	0.0183049	0.0741539	0.0453093	0.0185789	0.0125447	0.0466272	0	0.162513	0.070303	0.038349	0.170402	0.038932	0	0	0	0	0	0	0.0352249	0.15143	0.0788773	0.0369252	0.0293633	0.082962	0.0350763	0.145485	0.0784699	0.0357338	0.0277268	0.0821185
ENST00000681739.1	TCTN3	0	0	0	0	0	0	0.0176424	1.21339e-10	0.0216002	0.00388105	0.187935	0.127418	0.138032	0	0.070597	0.111658	0.043809	0.119939	0	0	0	0	0	0	0.00772907	0.0152049	0.0066166	0.0200854	0.232168	0.157066	0.00773596	0.0147018	0.00662509	0.019586	0.225179	0.156725
ENST00000614499.5	TCTN3	0	0	0	0	0	0	0	0	2.60307e-06	0	0.27682	4.07891e-06	0	0	0	0	0.781855	0	0	0	0	0	0	0	0.00710332	0.321801	0.362061	0.0145369	0.517604	0.609881	0.00712347	0.304329	0.362845	0.0144086	0.499998	0.612328
ENST00000680781.1	TCTN3	0	0	0	0	0	0	0.00791149	0.0182522	0.0216389	0.0553016	0.084609	0.0293638	0.01131	0.011801	0.07085	0.064364	0.342351	0.094257	0	0	0	0	0	0	0.0137162	0.03122	0.0289405	0.0838068	0.135169	0.0378543	0.0136874	0.0303873	0.028857	0.0818467	0.129481	0.0376614
ENST00000680697.1	TCTN3	0	0	0	0	0	0	0.0595745	0.044943	0.126891	0.0284884	0.0370459	0.174843	0.074319	0.09452	0.238568	0.05071	0.338089	0.434461	0	0	0	0	0	0	0.102618	0.0657118	0.199554	0.0378378	0.061333	0.269989	0.102446	0.0649637	0.199311	0.0374971	0.061021	0.269367
ENST00000680709.1	TCTN3	0	0	0	0	0	0	0	0.307151	0	0.054638	0.00274578	0.387892	0	0	0.986784	0.165357	0	0.827284	0	0	0	0	0	0	0.00577316	0.0176315	0.0169211	0.00938154	0.0146537	0.0178853	0.00578474	0.0185991	0.0169539	0.00941304	0.015081	0.0179318
ENST00000679984.1	TCTN3	0	0	0	0	0	0	0	1.4212e-10	0	0	0	0	0.017077	0.302896	0	0.309607	0.256919	0	0	0	0	0	0	0	0.00653229	0.0202023	0.0196432	0.00889832	0.016863	0.0188289	0.00654315	0.0209553	0.0196473	0.00889032	0.0171404	0.018832
ENST00000681928.1	TCTN3	0	0	0	0	0	0	0	0.00620043	0	0	0	0	0.007318	0.036989	0.054544	0.049646	0.14582	0.027427	0	0	0	0	0	0	0.00322789	0.0100205	0.00488532	0.00400945	0.0043538	0.00422815	0.00323437	0.0100079	0.00489954	0.00402525	0.0043714	0.00424769
ENST00000430368.6	TCTN3	0	0	0	0	0	0	0.0710047	0.0873013	0.0981311	2.61887e-10	0.248885	0	0.906296	0.25582	0.396171	1.24253	0.674257	1.6082	0	0	0	0	0	0	0.736188	1.47253	0.858942	2.24282	1.66246	1.26769	0.737726	1.44047	0.86041	2.22149	1.61637	1.27358
ENST00000679485.1	TCTN3	0	0	0	0	0	0	0.484495	0.812402	1.25726	1.21901	0.5336	0.719061	0.81611	1.18674	1.22984	0.709551	1.01387	1.4569	0	0	0	0	0	0	0.433453	0.983686	0.960718	0.780904	0.369828	0.752227	0.437564	0.96973	0.967338	0.780569	0.365628	0.761213
ENST00000371209.5	TCTN3	0	0	0	0	0	0	0	0	0	0	0	0	0	0	0	0	0	0	0	0	0	0	0	0	0.0077485	0.00447017	0.00665106	0.00508049	0.00660454	0.00718875	0.00776414	0.00445112	0.00665885	0.00506982	0.00659403	0.00721205
ENST00000681127.1	TCTN3	0	0	0	0	0	0	0.131507	0.162379	0.135001	0.210998	0.160993	0.161335	0.193215	0.144171	0.122264	0.211644	0.284775	0.197708	0	0	0	0	6.82	0	0.220643	0.265751	0.226808	0.357038	0.253638	0.239331	0.219942	0.262292	0.226156	0.35194	0.249158	0.23833
ENST00000679566.1	TCTN3	0	0	0	0	0	0	0	0	0	0	0	0	0	0	0	0	0	0	0	0	0	0	0	0	0.00577616	0.00883687	0.0109786	0.0082946	0.00740843	0.00788556	0.00579245	0.00887708	0.0110202	0.00835139	0.00745491	0.00793369
ENST00000497399.1	TCTN3	0	0	0	0	0	0	0.0983899	0	0.133477	0.109055	0.00891316	0.150463	0.255213	0.046207	0.475191	0.272235	0.348676	0.535199	0	0	0	0	0	0	0.143065	0.00500359	0.183659	0.154293	0.014612	0.196181	0.14324	0.00503711	0.183932	0.154935	0.014721	0.196655
ENST00000478245.1	TCTN3	0	0	0	0	0	0	0	0.109633	1.04806	0.0713559	0.195931	0.17091	0	0.533046	1.07198	0	0	0.52253	0	0	0	0	40.47	35.2	0.00653286	0.0978611	1.19919	0.0797294	0.221851	0.184756	0.00654925	0.0991797	1.20147	0.080513	0.224291	0.185253
ENST00000453258.6	ENTPD1	0	0	0	0	0	0	0.0326459	0.0554634	0.00313678	0.00774406	0.0515459	0.0521278	0.080298	0.065186	0.003622	0	0	0	0	0	0	0	0	0	0.00654724	0.00824538	0.0165053	0.00417467	0.0266698	0.049062	0.00667995	0.00856868	0.0168555	0.00428753	0.0267654	0.0490176
ENST00000371207.8	ENTPD1	4	17	0	2	0	0	0.0640227	0.163408	0	0.0409556	0	0	0.257776	0.297375	0	0.086438	0	0	0	0	0	0	0	0	0.074898	0.191829	0.00301669	0.0642463	0.00246661	0.00234196	0.0979814	0.280545	0.00302582	0.0714252	0.00247235	0.00235031
ENST00000635677.1	ENTPD1	0	0	0	0	0	0	0	0	0	0	0	0	0	0	0	0	0	0	0	0	0	0	0	0	0.00571294	0.00562612	0.006319	0.00536676	0.00540462	0.00569376	0.00553705	0.00543226	0.00633079	0.00537235	0.00540495	0.0057094
ENST00000543964.6	ENTPD1	0	2	0	0	0	0	0.0110574	0	0	0	0	0	0	0	0.025012	0	0.050935	0	0	0	0	0	0	0	0.0155136	0.00384861	0.00356172	0.00263458	0.00288527	0.00268294	0.0152366	0.0173307	0.00357402	0.00263682	0.00289618	0.00269382
ENST00000483213.6	ENTPD1	0	0	0	0	0	0	0.0587626	0.0637245	0	0	0	0	0	0.159313	0.071833	0	0	0	0	0	0	0	0	0	0.0826995	0.0834537	0.0056009	0.00406573	0.00454024	0.00455069	0.0823215	0.0820554	0.00561708	0.00407419	0.00455126	0.00456522
ENST00000639992.1	ENTPD1	0	2	0	0	0	0	0	0	0	0	0	0	0	0	0	0	0	0	0	0	0	0	0	0	0.00276466	0.00299243	0.00315279	0.0023294	0.00244774	0.00228979	0.00273577	0.0129528	0.0031626	0.00232933	0.00245173	0.0022975
ENST00000371205.5	ENTPD1	0	0	0	3	6	2	0.316036	0.284338	0.217509	0.184453	0.185179	0.186688	0.155349	0.121418	0.001125	0.006716	0.01122	0.012843	0	0	0	0	0	0	0.516467	0.46371	0.323422	0.297582	0.315469	0.295946	0.510205	0.443261	0.321406	0.291468	0.309463	0.294821
ENST00000635076.1	ENTPD1	0	0	0	0	0	0	0	0	0	0	0	0	0	0	0	0	0	0	0	0	0	0	0	0	0.0030311	0.00336289	0.00356533	0.00256954	0.00272511	0.00251911	0.00299768	0.0031632	0.00357673	0.00256844	0.0027289	0.00252745
ENST00000371206.6	ENTPD1	0	0	0	0	0	0	0.0376283	0.0645428	0.148999	0.0434274	0.0109722	0.0337579	0.096928	0.017778	0.082194	0	0	0	0	0	0	0	0	0	0.0447023	0.0710357	0.183646	0.0623392	0.0520946	0.0506616	0.04435	0.0690859	0.183472	0.0619085	0.0516836	0.0505926
ENST00000490659.5	ENTPD1	0	0	0	0	0	0	0.0431705	0	0	0	0	0	0.0934	0	0	0	0	0.030701	0	0	0	0	0	0	0.0426519	0.00547313	0.00474591	0.00427193	0.00461237	0.00503705	0.0420418	0.00525864	0.0047537	0.00427615	0.00461628	0.0050524
ENST00000494070.1	ENTPD1	0	0	0	0	0	0	0.0862204	0	0	0	0	0	0	0	0	0	0	0	0	0	0	0	0	0	0.116	0.00483135	0.0122088	0.00481355	0.00495166	0.00545693	0.115701	0.00480297	0.012303	0.00481367	0.00494428	0.0054696
ENST00000461927.1	ENTPD1	0	0	0	0	0	0	0.00903707	0	0.0569209	0	0	0	0.019336	0	0	0	0	0	0	0	0	0	0	0	0.01431	0.00504015	0.0595298	0.00528021	0.00541901	0.00584111	0.0142467	0.00500298	0.059084	0.00522578	0.00533883	0.00582547
ENST00000422161.2	ENTPD1	0	0	0	0	0	0	0	0	0	0	0.182748	0	0	0	0	0	0	0	0	0	0	0	0	0	0.00725447	0.00641277	0.00777989	0.007146	0.0207834	0.00856628	0.00722802	0.00640166	0.00779106	0.00714546	0.0207087	0.00858603
ENST00000669711.1	ENTPD1-AS1	0	0	0	0	0	0	0.0189543	0.0888986	0.109887	0.0959347	0.0293682	0.135235	0	0.02903	0	0	0	0	0	0	0	0	0	0	0.0362326	0.148659	0.156927	0.152044	0.0632403	0.207753	0.0362702	0.148965	0.157146	0.152912	0.0636893	0.208282
ENST00000416301.5	ENTPD1-AS1	0	0	0	0	0	0	0.0889603	0.0536297	0.0309284	0.0624123	0.0309514	0.0462042	0.007302	0.011625	0.00424	0	0	0	0	0	0	0	0	0	0.142974	0.0822108	0.044456	0.0975146	0.0485704	0.0672753	0.143109	0.0823341	0.0445158	0.0977787	0.0488036	0.0674427
ENST00000661142.1	ENTPD1-AS1	0	0	0	0	0	0	0	0.0145493	0	0	0	0	0	0	0	0	0	0	0	0	0	0	0	0	0.00373875	0.0203018	0.00485801	0.00425295	0.00440112	0.00459575	0.00374341	0.0203296	0.00486972	0.00427263	0.0044232	0.00461498
ENST00000661375.1	ENTPD1-AS1	0	0	0	0	0	0	0.0343858	0.0534962	0.0128709	0.0195751	0.00245707	0.0374558	0.008836	0.00469	0	0.038717	0	0	0	0	0	0	0	0	0.0579869	0.086425	0.0196812	0.0402944	0.00522575	0.057024	0.0580504	0.0865942	0.0197128	0.0404393	0.00525929	0.0571766
ENST00000653870.1	ENTPD1-AS1	0	0	0	0	0	0	0.0833211	0.0293186	0.00723746	0.0100405	0	0.013537	0.040366	0	0.02429	0.008661	0	0.015613	0	0	0	0	0	0	0.13507	0.0454105	0.0119478	0.0165173	0.00216204	0.0206574	0.135187	0.0455077	0.0119682	0.0165812	0.00217679	0.0207161
ENST00000451364.5	ENTPD1-AS1	0	0	0	0	0	0	0	0	0	0	0	0	0	0	0	0	0	0	0	0	0	0	0	0	0.00614246	0.0040779	0.00498373	0.00434799	0.00451173	0.00469084	0.00615657	0.00409813	0.00499804	0.00437612	0.0045448	0.00471368
ENST00000671323.1	ENTPD1-AS1	0	0	0	0	0	0	5.64977e-11	0.0703145	0	0	0.0662227	0	0.420811	0.695581	0.184946	0.196281	0.189131	0	0	0	0	0	0	0	0.269579	0.581584	0.223433	0.160912	0.241332	0.08466	0.271876	0.587883	0.224104	0.16272	0.245689	0.0849986
ENST00000666945.1	ENTPD1-AS1	0	0	0	0	0	0	0.167387	0.197575	0.225062	0.100694	0.136775	0.162971	0.22779	0	0.348424	0	0.347149	0.491032	0	0	0	0	0	0	0.118917	0.407074	0.292527	0.185327	0.0350796	0.241462	0.121769	0.42084	0.294358	0.18932	0.0370153	0.243053
ENST00000665049.1	ENTPD1-AS1	0	0	0	0	0	0	0.00952327	0.241182	0.136854	0.209118	0.0601019	0.302415	0.065739	0.218853	0.102246	0.33804	0	0.442012	0	0	0	0	0	0	0.128969	0.00947602	0.0411242	0.132043	0.0977484	0.277062	0.130339	0.00966567	0.0413804	0.133448	0.0993589	0.277984
ENST00000669099.1	ENTPD1-AS1	0	0	0	0	0	0	0	0	0.0636335	0.0867453	0.0800746	0.156833	0	0	0.054791	0	0.191967	0.155522	0	0	0	0	0	0	0.00631737	0.0123095	0.0961933	0.122968	0.0934318	0.205563	0.00635371	0.0124942	0.0962896	0.123467	0.094086	0.205767
ENST00000655193.1	ENTPD1-AS1	0	0	0	0	0	0	0.013528	0	0	0	0	0	0.022992	0	0	0	0	0	0	0	0	0	0	0	0.00556774	0.00454565	0.0193796	0.0105647	0.00384105	0.0755609	0.00557573	0.00458221	0.0193904	0.0105459	0.00386996	0.0754404
ENST00000657446.1	ENTPD1-AS1	0	0	0	0	0	0	0	0	0	0	0	0	0	0	0	0	0	0	0	0	0	0	0	0	0.00533877	0.00453006	0.00574075	0.00785362	0.00438196	0.00665371	0.00536643	0.00456023	0.00575526	0.00784781	0.00441371	0.006676
ENST00000664887.1	ENTPD1-AS1	0	0	0	0	0	0	0	0	0	0	0	0	0	0	0	0	0	0	0	0	0	0	0	0	0.685539	0.0204118	0.209887	0.0296812	0.056138	0.0351574	0.686276	0.0206188	0.210155	0.0298258	0.0561372	0.0350342
ENST00000669283.1	ENTPD1-AS1	0	0	0	0	0	0	1.09155	1.08091	0.246756	0.15685	0.0906957	0.316781	1.1016	0.971228	0.163824	0.302619	0	0.174812	0	0	0	0	0	0	0.692421	0.423262	0.048941	0.00952193	0.0953083	0.058278	0.693262	0.424314	0.0491298	0.00961714	0.0962858	0.0590468
ENST00000671110.1	ENTPD1-AS1	0	0	0	0	0	0	0	0	0	0.143388	0	0	0	0	0	0	0	0	0	0	0	0	0	0	0.0632745	0.0178899	0.0436598	0.17378	0.0507274	0.0976479	0.0635979	0.0180214	0.0437346	0.174719	0.0509693	0.0978073
ENST00000662079.1	ENTPD1-AS1	0	0	0	0	0	0	0.028678	0.0615302	0	0	0	0	0.039218	0	0.187783	0	0	0	0	0	0	0	0	0	0.0153794	0.456615	0.07802	0.00627735	0.00537544	0.0168187	0.0154702	0.459206	0.0781488	0.00632776	0.00540723	0.0168615
ENST00000661794.1	ENTPD1-AS1	0	0	0	0	0	0	0.0385667	0	0.0308524	0	0	0	0.023565	0	0.055549	0.071592	0	0.008046	0	0	0	0	0	0	0.00382617	0.00372546	0.0362513	0.00526642	0.00448233	0.0181553	0.00384176	0.00374871	0.0363285	0.00530871	0.00451945	0.0181324
ENST00000656604.1	ENTPD1-AS1	0	0	0	0	0	0	0	0	0.0733917	0	0.0238028	0.0583422	0	0	0.015741	0.016284	0	0	0	0	0	0	0	0	0.0163584	0.00502	0.0442469	0.0675343	0.0424534	0.085675	0.0164293	0.00505548	0.0444721	0.0682841	0.0438948	0.0866735
ENST00000414006.2	ENTPD1-AS1	0	0	0	0	0	0	0	0	0.0899794	0.0180669	0	1.80445e-07	0	0	0	0	0	0	0	0	0	0	0	0	0.00498139	0.00822287	0.00707044	0.00692175	0.00615213	0.00661786	0.00499337	0.00828406	0.00708916	0.00696587	0.00617835	0.00664831
ENST00000449419.6	ENTPD1-AS1	0	0	0	0	0	0	0	0	0.096409	0.147859	0.248021	0	0	0	0	0	0.379605	0	3.17	0	0	0	0	0	0.0842974	0.479527	0.453905	0.606611	0.364637	0.485632	0.0843982	0.48162	0.455132	0.610074	0.368692	0.48868
ENST00000668159.1	ENTPD1-AS1	0	0	0	0	0	0	0.0587094	0.146399	0.0599474	0.0242592	0	0.0302595	0.063218	0.15962	0.066284	0.012949	0	0.045173	0	0	0	0	0	0	0.0929487	0.263669	0.0749065	0.0423476	0.00813513	0.0328623	0.0931298	0.264404	0.0750036	0.0424407	0.00817992	0.032914
ENST00000667309.1	ENTPD1-AS1	0	0	0	0	0	0	0.185274	0.0800261	0.0500763	0.0417124	0	0.0231581	0.40721	0.541476	0	0.181007	0	0.104445	0	0	0	0	0	0	0.247552	0.0945127	0.117198	0.0862638	0.00534338	0.0296132	0.247853	0.0946945	0.117377	0.0865978	0.00538146	0.0296953
ENST00000452942.6	ENTPD1-AS1	0	0	0	0	0	0	0.0782362	0.0106601	0	0	0.0408298	0.0485318	0.099578	0.107432	0	0	0	0.038212	0	0	0	0	0	0	0.00481925	0.0112381	0.0186931	0.0140633	0.0066881	0.0240544	0.00482903	0.0112881	0.0187248	0.0141161	0.00672971	0.0240318
ENST00000452728.5	ENTPD1-AS1	0	0	0	0	0	0	0.00781261	0	0	0	0	0	0.032156	0	0	0	0	0	0	0	0	0	0	0	0.0136852	0.00533356	0.00517506	0.00549027	0.0053109	0.00562195	0.0137007	0.00535702	0.00518966	0.00552259	0.00534365	0.00564812
ENST00000427300.1	ENTPD1-AS1	0	0	0	0	0	0	0.111142	0.0373574	0.0590598	0.081766	0.0604686	0	0.237823	0	0.351004	0.139773	0.100606	0	0	0	0	0	0	0	0.114986	0.035008	0.0445833	0.0761652	0.0605604	0.0100341	0.115124	0.0351208	0.044679	0.0764607	0.0609232	0.0100896
ENST00000454638.5	ENTPD1-AS1	0	0	0	0	0	0	0.139066	0.0551793	0.274903	0.253273	0.172926	0.297637	0	0	0.011703	0	0	0	0	0	0	0	0	0	0.182433	0.0696008	0.371593	0.355533	0.205089	0.398197	0.182647	0.0697823	0.372148	0.356916	0.206338	0.399286
ENST00000668038.1	ENTPD1-AS1	0	0	0	0	0	0	0.04366	0.0884697	0.119993	0.0924677	0.0804587	0.102177	0	0	0	0	0	0	0	0	0	0	0	0	0.0709185	0.134784	0.177627	0.1412	0.119378	0.148133	0.0709078	0.134301	0.17757	0.140642	0.118984	0.148145
ENST00000458228.5	ENTPD1-AS1	0	0	0	0	0	0	0.0325912	0.0117412	0.0178853	0.0339443	0.0179628	0.0440544	0	0	0	0	0	0	0	0	0	0	0	0	0.0513481	0.0177045	0.0265772	0.0517675	0.0266613	0.0633376	0.0513789	0.0177288	0.026611	0.0518939	0.0267765	0.0634821
ENST00000449197.1	ENTPD1-AS1	0	0	0	0	0	0	0	0	0	0	0	0	0	0	0	0	0	0	0	0	0	0	0	0	0.00500279	0.00531786	0.00650055	0.00571431	0.00585214	0.00617574	0.00501034	0.00534105	0.00651726	0.00574237	0.0058841	0.00620289
ENST00000427846.1	ENTPD1-AS1	0	0	0	0	0	0	0.104424	0	0.116432	0.0583859	0.121223	0.236814	0.110804	0	0.097977	0.131364	0.08834	0.316293	0	0	0	0	0	0	0.144326	0.00389062	0.145499	0.0770435	0.153709	0.295618	0.144462	0.00390902	0.145697	0.0772835	0.154475	0.296341
ENST00000667840.1	ENTPD1-AS1	0	0	0	0	0	0	0	0.025816	0	0.0171069	0.00294121	0.0299205	0	0	0	0	0	0.007941	0	0	0	0	0	0	0.00207289	0.0591989	0.00266079	0.0238348	0.00577473	0.036819	0.00207372	0.0591488	0.002666	0.0238288	0.00578642	0.0368655
ENST00000444375.1	ENTPD1-AS1	0	0	0	0	0	0	0	0	0	0	0	0	0	0	0	0	0	0	0	0	0	0	0	0	0.00432809	0.00460969	0.00560978	0.00492925	0.0050677	0.00533093	0.00433106	0.00462351	0.00562127	0.00494536	0.005085	0.00535061
ENST00000433113.1	RP11-429G19.3	0	0	0	0	0	0	0.145064	0	0	0	0	0.0200397	0	0	0	0	0	0	0	0	0	0	0	0	0.130509	0.00547252	0.00669921	0.00617553	0.00626535	0.0239324	0.13039	0.0054956	0.00671612	0.00620365	0.00629691	0.023986
ENST00000491114.1	RP11-248J23.7	0	0	0	0	0	0	0.329916	0.171167	0	0	0	0	0	0	0	0	0	0	0	48.08	0	0	0	0	1.83886	1.0246	0.0435545	0.0425372	0.0443912	0.143796	1.79957	0.97884	0.0353673	0.025805	0.0243967	0.0629905
ENST00000602648.5	CC2D2B	0	0	0	0	0	0	1.2345	0.833404	0.921602	0.817588	0.127504	0.217038	0	0	0	0	0	0	0	0	0	0	0	0	0.0234079	0.0241995	0.912844	0.872251	0.0717288	0.0502997	0.0262771	0.030846	0.921321	0.88793	0.103063	0.141624
ENST00000423344.6	CC2D2B	0	0	0	0	0	0	0.206176	0.117622	0	0.0219705	0.0747066	0.155811	0.099415	0.124121	0	0	0.093503	0.02759	0	0	0	0	0	0	0.188393	0.166221	0.00640615	0.0302861	0.104815	0.210937	0.185769	0.158042	0.00622239	0.027317	0.0920162	0.201813
ENST00000646931.3	CC2D2B	0	0	0	0	0	0	0.00178874	0	0.00390161	0	0.00485985	0	0	0	0	0	0	0	0	0	0	0	0	0	0.00357726	0.00110591	0.00574312	0.0011432	0.0070311	0.00114391	0.00352171	0.00106916	0.00567182	0.00111102	0.0066343	0.00113061
ENST00000636965.1	CC2D2B	0	0	0	0	0	0	0	0	0	0	0	0.00153838	0.019409	0.005942	0	0	0	0	0	0	0	0	0	0	0.00133779	0.00128831	0.00161079	0.00140355	0.0014568	0.00365539	0.00130807	0.00123693	0.00158048	0.00132433	0.00135583	0.00354788
ENST00000618242.1	CC2D2B	0	0	0	0	0	0	0	0	0.00233549	0	0	0	0.094767	0	0.013733	0	0	0.171361	0	0	0	0	0	0	0.0166688	0.00468506	0.00636631	0.00465197	0.00542796	0.0075398	0.0120252	0.00429231	0.00579243	0.00396419	0.00441683	0.00664218
ENST00000472454.6	CC2D2B	0	0	0	0	0	0	0	0	0	0.00990926	0	0.00675627	0	0	0.006538	0	0	0	0	0	0	0	0	0	0.0020146	0.00216252	0.00401028	0.0148115	0.00236782	0.0109867	0.0019931	0.00211761	0.00396364	0.0141208	0.00226927	0.010852
ENST00000484685.1	CC2D2B	0	0	0	0	0	0	0	0	0	0	0	0.0379573	0	0	0	0	0	0	0	0	0	0	0	0	0.00552744	0.00586692	0.0071958	0.00632742	0.00646126	0.0313159	0.00543024	0.0057129	0.00704015	0.00598361	0.00601953	0.0296647
ENST00000475252.2	CC2D2B	0	0	0	0	0	0	0	0	0	0	0	0	0	0	0	0	0	0	0	0	0	0	0	0	0.00145714	0.00376535	0.00186406	0.0016344	0.00238441	0.00214977	0.00144937	0.00374292	0.00185629	0.00160554	0.00233867	0.00213819
ENST00000424464.5	CC2D2B	0	0	0	0	0	0	0	0	0	0	0	0	0	0	0	0	0	0	0	0	0	0	0	0	0.00336318	0.00359274	0.00434293	0.00381373	0.00394362	0.00412835	0.00325256	0.00343519	0.00418366	0.00349358	0.00354102	0.00395091
ENST00000410012.6	CC2D2B	0	0	0	0	0	0	0	0	0	0	0	0	0	0	0	0	0	0	0	0	0	0	0	0	0.00187481	0.00243804	0.00240405	0.00210869	0.00220414	0.00230267	0.00185645	0.00238777	0.00238237	0.00204522	0.00211879	0.00227487
ENST00000344386.3	CC2D2B	0	0	0	0	0	0	0	0.034005	0	0	5.88461e-11	0	0	0.020682	0	0	0	0	0	0	0	0	0	0	0.00203791	0.0454335	0.00236946	0.0022186	0.00362922	0.00225434	0.00200779	0.04432	0.00235511	0.00216374	0.00352819	0.00223595
ENST00000415692.1	RPL21P90	0	0	0	0	0	0	0	0	0	0	0	0	0	0	0	0	0	0.034353	0	0	0	0	0	0	0.00560224	0.00575843	0.00706018	0.00854897	0.00634245	0.00670622	0.00561381	0.00578984	0.00708089	0.00860271	0.00638778	0.00673927
ENST00000403870.7	CCNJ	0	0	0	2	2	0	9.86919e-10	0.0361465	0.308033	0.132848	0.429569	0.313667	0.270767	0	0.885478	0.782645	0.969447	0.67042	2.61	0	0	0	0	0	0.0221166	0.0584159	0.489044	0.237055	0.675593	0.48127	0.0210371	0.0542942	0.477189	0.384803	0.710582	0.497403
ENST00000265992.9	CCNJ	0	0	0	0	0	0	0	0.00892308	0	0.0699242	0	0	0.909	0.099938	1.30724	0.677148	0.173455	0.106316	0	0	3.37	0	0	0	0.00792548	0.0147441	0.0128855	0.141917	0.00978709	0.00786765	0.0075387	0.01288	0.0118751	0.133353	0.00914031	0.00808491
ENST00000465148.3	CCNJ	11	28	13	17	10	0	1.28745	1.41823	1.7152	1.73227	0.705243	0.843507	1.21065	2.29933	1.3028	1.94512	1.04703	1.30303	0	0	0	0	0	0	2.09404	2.20181	2.58006	2.71002	1.04681	1.22857	2.09558	2.20711	2.59466	2.5744	1.00573	1.20537
ENST00000363858.1	RNU6-271P	0	0	0	0	0	0	0	0	0	0	0	0	0	0	0	0	0	0	0	0	0	0	0	0	0.0263998	0.0265138	0.0369904	0.0334864	0.0300365	0.0348501	0.0265083	0.0268679	0.0371582	0.0337098	0.0303055	0.0350905
ENST00000669444.1	RP11-44D15.7	0	0	0	0	0	0	0.129514	0.114421	0.273841	0.151964	0.162053	0.178763	0.013558	0.060168	0.099635	0.062449	0.073566	0.109972	0	0	0	0	0	0	0.215528	0.173552	0.405423	0.235427	0.245404	0.258496	0.214443	0.173951	0.405893	0.236299	0.246222	0.259202
ENST00000316045.9	ZNF518A	0	0	0	0	0	0	1.20121	2.37106	1.79347	1.48491	1.70314	2.55233	2.08712	3.52688	2.85672	2.45624	3.02015	4.57005	2.42	0	0	2.09	0	1.73	1.87636	3.64296	3.16727	2.63651	2.93687	4.17422	2.07652	3.84171	3.35312	2.86506	3.30099	4.2859
ENST00000488700.5	ZNF518A	0	0	0	0	0	0	0.168883	0.411318	0.644983	0.170667	0.185384	0.0831596	0.369234	0.092227	0.677816	0	0.277383	0.033353	0	0	0	0	0	0	0.232807	0.530789	0.86206	0.24541	0.232981	0.102029	0.231664	0.529675	0.871175	0.267585	0.240516	0.108686
ENST00000539666.5	ZNF518A	0	0	0	0	0	0	0.356019	0.818052	2.02006	2.47274	1.2205	2.42065	0.259021	0.534272	2.17184	1.31508	0.620736	1.1103	0	0	0	0	0	0	0.406914	0.852708	2.15538	2.83093	1.38283	2.54484	0.404341	0.843346	2.15934	2.83978	1.37772	2.54985
ENST00000478086.5	ZNF518A	0	0	0	0	0	0	0.757375	0.600068	1.04074	1.06331	0.809526	0.896345	1.0368	0.840331	2.32951	1.9263	1.46987	1.91259	2.44	0	9.67	0	0	0	0.703512	0.280489	1.08021	1.07878	0.779612	0.557981	0.708898	0.472531	1.0159	0.935405	0.647302	0.490488
ENST00000624776.3	ZNF518A	0	0	0	0	0	0	4.15673e-06	0.57372	0.151625	0	0.257264	0.126887	0.410207	0.812195	0	0	0	0	0	0	0	0	0	0	0.449496	1.33233	0.0422155	0.00987416	0.0230728	0.238363	0.367574	0.882883	0.0377384	0.00774063	0.0160316	0.208152
ENST00000563195.1	ZNF518A	0	0	0	0	0	0	0.0727947	0.0141097	0.100288	0.0844451	0.11095	0.0840234	0.043608	0	0.127708	0.187745	0.198873	0.080976	0	0	0	10.75	0	0	0.113566	0.0211625	0.142659	0.126708	0.160825	0.117248	0.112931	0.0208725	0.141885	0.123874	0.156429	0.116311
ENST00000484770.1	ZNF518A	0	0	0	0	0	0	0.56601	0.827591	2.39754	1.19983	1.49068	1.50588	0.548606	1.46709	2.32244	2.0508	1.66365	1.88962	0	0	0	0	0	0	0.673801	0.91489	2.53751	1.38162	1.62984	1.61991	0.665574	0.891821	2.50028	1.31817	1.53887	1.58742
ENST00000614149.1	ZNF518A	0	2	0	0	0	0	0.567968	0.391152	1.27003	0.879113	0.991965	0.814959	0	0.540263	2.03494	1.04192	2.4478	1.00922	0	0	0	0	0	0	0.766728	0.427881	1.86079	1.23423	1.51851	0.952932	0.656004	0.399767	1.61796	0.854987	0.988711	0.780709
ENST00000534948.2	ZNF518A	0	8	0	4	2	4	0.600378	0.38237	0.191164	0.326546	0.425376	0.463162	1.54142	1.12581	0.513985	0.926198	0.724464	1.13409	0	0	0	0	0	0	0.984217	0.617895	0.338916	0.602423	0.826725	0.784469	0.874267	0.591849	0.307826	0.494613	0.631956	0.727142
ENST00000442635.2	ZNF518A	0	0	0	0	0	0	0	0	0	0.113052	0	0	0	0.070561	0.367483	0.313018	0.313518	0	0	0	0	0	0	0	0.00766249	0.00808712	0.0129949	0.0899689	0.00893241	0.0108782	0.00764675	0.00805229	0.0129517	0.0875647	0.0087754	0.010835
ENST00000224337.10	BLNK	0	0	0	0	0	0	0.0643342	0.0763622	0.186022	0.167001	0.155421	0.224808	0	0	0	0.020957	0.038613	0.056346	0	0	0	0	0	0	0.110656	0.122794	0.276718	0.26296	0.214905	0.292796	0.110369	0.121465	0.275568	0.259053	0.21062	0.29143
ENST00000371176.6	BLNK	0	0	0	0	0	0	0	0	0	0	0	0	0	0	0	0	0.114353	0.032978	0	0	0	0	0	0	0.00194277	0.00208602	0.002659	0.0038293	0.00561601	0.00422241	0.00194359	0.00208361	0.00266297	0.00385943	0.00571473	0.0042448
ENST00000427367.6	BLNK	0	0	0	0	0	0	0	0	0	0	0	0	0	0	0	0	0	0	0	0	0	0	0	0	0.00240203	0.00257454	0.00318157	0.00317362	0.00572081	0.00468063	0.0024034	0.00257315	0.00318611	0.00317929	0.00579049	0.00470184
ENST00000413476.6	BLNK	0	0	0	0	0	0	0	0	0	0	0	0	0	0	0	0	0.087181	0.013199	0	0	0	0	0	0	0.00204934	0.0021995	0.00275555	0.00259934	0.00430296	0.00366429	0.00205113	0.00219985	0.00276076	0.00260735	0.00435756	0.00368274
ENST00000485193.1	BLNK	0	0	0	0	0	0	0.0967743	0	0.0212746	0.0550424	0.0306683	0.0169422	0	0	0	0	0	0	0	0	0	0	0	0	0.127622	0.00453587	0.0281183	0.0687741	0.0373257	0.0223794	0.127413	0.00453224	0.028085	0.0683219	0.0370079	0.0223726
ENST00000467799.6	BLNK	0	0	0	0	0	0	0	0	0	0	0.0330353	0	0	0	0	0.031094	0.024787	0	0	0	0	0	0	0	0.00309647	0.00331073	0.00442762	0.00413712	0.0457758	0.00752558	0.00310169	0.00332083	0.00444102	0.00416797	0.0465636	0.0076069
ENST00000468252.1	BLNK	0	0	0	0	0	0	0	0	0.0137774	0	0	0.0128413	0	0	0	0	0	0.026726	0	0	0	0	0	0	0.00467935	0.00497867	0.0182605	0.00545276	0.00560056	0.0172376	0.00468784	0.00499678	0.0182917	0.0054778	0.00562597	0.0172851
ENST00000472763.1	BLNK	0	0	0	0	0	0	0	0	0.0234008	0.0262945	0	0.00884964	0	0	0.035924	0	0	0.019442	0	0	0	0	0	0	0.0026382	0.00282523	0.0325205	0.0382977	0.00309722	0.0134618	0.0026403	0.00282569	0.0325213	0.038151	0.00309617	0.0134689
ENST00000495266.1	BLNK	0	0	0	0	0	0	0	0	0	0	0	0.0325109	0	0	0	0	0	0	0	0	0	0	0	0	0.00562198	0.00596571	0.00732131	0.00643814	0.00719885	0.0357107	0.00561194	0.00593926	0.00730612	0.00637125	0.00708247	0.0354338
ENST00000429734.1	NPM1P25	0	0	0	0	0	0	0.0565474	0	0	0	0	0	0.104548	0.611712	0.071458	0.036196	0.104269	0.0609	0	0	0	0	0	0	0.010627	0.0129334	0.00537439	0.00397751	0.00439373	0.00500468	0.0109467	0.0130899	0.00543405	0.0040071	0.00444861	0.0050528
ENST00000454484.2	RP11-35J23.1	0	0	0	0	0	0	0	0	0	0.00811851	0	0	0	0	0	0.008651	0	0	0	0	0	0	0	0	0.001759	0.00189016	0.00225413	0.0132358	0.00206848	0.00214473	0.00176198	0.00189729	0.00226012	0.0132853	0.00208293	0.00215458
ENST00000630152.1	DNTT	0	0	0	0	0	0	0	0	3.0784e-10	0	0	0	0	0	0	0	0	0	0	0	0	0	0	0	0.00174426	0.00187444	0.00363272	0.00196023	0.0020512	0.0021266	0.00174481	0.0018716	0.00363505	0.00195969	0.00204729	0.00213084
ENST00000371174.5	DNTT	0	0	0	0	0	0	0	0	0.00240101	0	0	0	0	0	0.004813	0	0	0	0	0	0	0	0	0	0.00179296	0.00192638	0.00373463	0.00201559	0.00210826	0.0021865	0.00179337	0.00192293	0.00373635	0.0020142	0.00210311	0.0021905
ENST00000371172.8	OPALIN	0	0	0	0	0	0	0	0	0	0	0	0	0	0	0	0	0	0	0	0	0	0	0	0	0.00453049	0.00125151	0.00317341	0.00154874	0.0016284	0.00252219	0.00451904	0.00124618	0.00317231	0.00154256	0.00161823	0.00252023
ENST00000611913.4	OPALIN	0	0	0	0	0	0	0.012651	0	0	0.00119633	0.00132797	0.00537146	0.027119	0	0	0.002588	0	0	0	0	0	0	0	0	0.00543118	0.00130724	0.00346379	0.00162915	0.00171189	0.00271239	0.0054127	0.00130157	0.00346179	0.00162218	0.00170059	0.00270945
ENST00000536387.5	OPALIN	0	0	0	0	0	0	0	0	0	0	0	0	0	0	0	0	0	0	0	0	0	0	0	0	0.00386954	0.00121841	0.00294619	0.00149612	0.00157366	0.00237789	0.00387066	0.00121469	0.00294879	0.0014934	0.00156816	0.00237978
ENST00000393871.5	OPALIN	0	0	0	0	0	0	0	0	0.0235251	0	0	0	0	0	0.019877	0	0	0	0	0	0	0	0	0	0.00325648	0.0011749	0.0267122	0.00142888	0.00150369	0.00220684	0.00325719	0.00117123	0.0266894	0.00142633	0.00149848	0.00220878
ENST00000419479.5	OPALIN	0	0	0	0	0	0	0	0	0	0	0	0	0	0	0	0	0	0	0	0	0	0	0	0	0.00319759	0.00117531	0.00294816	0.0014274	0.00150214	0.00219524	0.00319832	0.00117162	0.00295086	0.00142488	0.00149695	0.00219722
ENST00000393870.3	OPALIN	0	0	0	0	0	0	0	0	0	0	0	0	0	0	0	0	0	0	0	0	0	0	0	0	0.00320124	0.00117416	0.00295058	0.00142622	0.00150092	0.00219451	0.00320225	0.00117055	0.00295343	0.00142384	0.00149591	0.00219661
ENST00000357947.4	TLL2	0	0	0	0	0	0	0.0609096	0.0418034	0.0416786	0.0299121	0.0606268	0.0686877	0.029853	0.034945	0.026929	0.008877	0.100106	0.103115	0	0	0	0	0	0	0.101809	0.0643896	0.0607829	0.0489617	0.0920177	0.105594	0.101831	0.0642394	0.0608205	0.0488706	0.0918696	0.10569
ENST00000506028.2	TLL2	0	0	0	0	0	0	0.026509	0.015	0.0193647	0.00811497	0.0029861	0.00948245	0.005447	0.012535	0	0	0	0.007512	0	0	0	0	0	0	0.0400932	0.0224101	0.0280462	0.0132258	0.00597181	0.0137333	0.0401289	0.0224291	0.0280801	0.0132527	0.00599431	0.0137648
ENST00000469598.1	TLL2	0	0	0	0	0	0	0.00798158	0.0327775	0.000288758	0.0592922	0.0244367	0.0393178	0.063562	0	0.04763	0.195655	0	0	0	0	0	0	0	0	0.0134294	0.0492929	0.00977494	0.0889874	0.0342893	0.0521505	0.0134683	0.0494524	0.00981677	0.0895072	0.0350227	0.0523976
ENST00000371142.9	TM9SF3	0	0	3	0	0	5	3.25946	4.83783	6.38254	5.48844	7.90815	7.80678	5.9373	8.57797	11.0506	9.84288	15.3969	13.8558	1.32	2.25	2.23	2.76	10.98	5.04	5.93618	8.28292	10.6161	9.46711	13.0762	12.4875	4.67581	4.28259	8.94321	5.23074	6.79093	8.91965
ENST00000649367.1	TM9SF3	115	412	128	317	507	228	0.256518	0.268583	0.0265465	0.317775	0.132437	0.311131	1.11973	0.80422	0.825496	0.907123	0.889549	2.15515	0	0	0	0	0	0	0.447569	0.445725	0.0427477	0.523851	0.212135	0.472036	1.58423	4.31309	1.6143	4.28738	5.76406	3.76149
ENST00000485093.1	TM9SF3	7	18	2	8	37	23	3.54285	7.61618	6.74359	5.48358	5.7575	6.56876	1.68381	4.63794	4.49933	3.51029	1.31627	1.89582	0	0	0	0	0	0	0.322896	2.85263	2.07509	1.54205	0.828118	1.09895	1.19	4.02834	2.17493	2.02426	2.9641	2.74963
ENST00000490192.1	TM9SF3	0	0	0	0	0	0	2.46758	1.7905	2.03237	0.78843	2.73474	1.14997	3.34609	1.28693	1.35188	0.711529	3.80437	0.957297	8.76	0	0	0	0	13.04	2.54734	1.46382	1.3658	0.508608	2.02726	0.788543	2.51225	1.31187	1.28406	0.467727	1.77632	0.754076
ENST00000443638.1	TM9SF3	0	0	0	0	0	0	4.00916	4.23921	8.9577	4.62101	5.54476	5.83243	5.42529	4.56839	7.5586	5.8755	9.772	6.04717	0	0	0	20.51	0	0	5.85094	4.60886	10.2485	5.44657	6.13709	5.72476	5.74203	4.26347	9.85824	4.98228	5.45681	5.41765
ENST00000464654.1	TM9SF3	0	0	0	0	0	0	1.28798	0.158541	0.0766528	0.928822	1.43961	0	4.03726	3.65693	7.05735	4.37166	3.48238	5.22353	0	0	0	0	0	0	0.321117	0.0141114	0.0183119	0.398739	0.771869	0.0166769	0.261433	0.0117725	0.016712	0.274945	0.47086	0.015051
ENST00000475401.1	TM9SF3	0	0	0	0	0	0	0.15171	0.0796219	0.189307	0.108627	0	0.20657	0.204914	0.060038	0.270906	0.208022	0.108452	0.241556	0	0	0	0	0	34.72	0.135734	0.064306	0.1523	0.0986462	0.00641249	0.174381	0.140089	0.0715668	0.154625	0.103965	0.00671863	0.180062
ENST00000426339.1	NPM1P26	0	0	0	0	0	0	0.521575	0.631475	0.603124	0.504425	0.444302	0.739331	0.790094	0.874604	0.296686	0.11439	0.174081	0.249246	0	0	0	0	0	0	0.685737	0.856043	0.778691	0.663943	0.577769	0.930374	0.685712	0.854504	0.779663	0.662043	0.579534	0.932216
ENST00000339364.10	PIK3AP1	0	0	0	0	0	0	0.114879	0.0900106	0.0638278	0.0459076	0.0369919	0.0455386	0.136775	0.065516	0	0	0	0	0	0	0	0	0	0	0.192187	0.145852	0.0956494	0.0720168	0.054921	0.0677912	0.192087	0.145071	0.0956671	0.0718096	0.0547573	0.0678105
ENST00000371110.6	PIK3AP1	0	0	0	0	0	0	0	0.101528	0	0.00419086	0	0.0293589	0	0.107922	0	0	0.023068	0.012996	0	0	0	0	0	0	0.00445176	0.140924	0.00311149	0.00754964	0.00210561	0.0422459	0.0044623	0.140929	0.00311899	0.00755487	0.00211219	0.0422935
ENST00000371109.3	PIK3AP1	0	0	0	0	0	0	0	0	0	0.0193992	0	0	0	0.117119	0.026594	0	0	0	0	0	0	0	0	0	0.00339491	0.00952705	0.00307616	0.0294996	0.00260513	0.00291045	0.0034031	0.00965289	0.00308355	0.0295218	0.00261579	0.00292208
ENST00000467625.5	PIK3AP1	0	0	0	0	0	0	0	0	0	0	0	0	0	0	0	0	0	0	0	0	0	0	0	0	0.00608209	0.00520023	0.00739006	0.006525	0.00786336	0.00591915	0.0060987	0.00522698	0.00741276	0.00656986	0.00793256	0.00594757
ENST00000489982.1	PIK3AP1	0	0	0	0	0	0	0.0155178	0.0258284	0	0	0	0	0	0.042251	0	0	0.046687	0	0	0	0	0	0	0	0.0194028	0.0300403	0.00745626	0.00575174	0.00781364	0.00540216	0.0194365	0.0300932	0.00747707	0.00578116	0.00786395	0.00542516
ENST00000468783.1	PIK3AP1	0	0	0	0	0	0	0.0318041	0	0	0	0	0	0.08531	0	0	0.032904	0	0	0	0	0	0	0	0	0.0277001	0.00403588	0.00461989	0.0046143	0.00412709	0.0036679	0.0279174	0.00405329	0.00463231	0.00464261	0.00415071	0.00368304
ENST00000365177.1	RNA5SP324	0	0	0	0	0	0	0	0	0	0	0	0	0	0	0	0	0	0	0	0	0	0	0	0	0.0255164	0.0256952	0.035617	0.0316875	0.0290699	0.0335708	0.0256285	0.0260556	0.0357878	0.0319462	0.0293869	0.0338188
ENST00000456516.1	RPS2P36	0	0	0	0	0	0	0	0.0187487	0	0.00562509	0	0	0	0.014023	0	0	0	0	0	0	0	0	0	0	0.00340406	0.0258345	0.00439601	0.0100088	0.00399129	0.00417916	0.0034113	0.0259305	0.00440896	0.0100619	0.00402365	0.00420016
ENST00000384557.1	RNU6-1274P	0	0	0	0	0	0	0	0	0	0	0	0	0	0	0	0	0	0	0	0	0	0	0	0	0.0263998	0.0265138	0.0369904	0.0329314	0.0300365	0.0348501	0.0265053	0.0268615	0.0371545	0.0331314	0.0302906	0.0350851
ENST00000439189.1	RPL13AP5	0	0	0	0	0	0	165.815	86.6542	80.051	77.3418	119.177	113.643	170.594	171.866	170.85	139.257	144.178	129.687	78.18	0	102.58	176.79	222.89	119.98	14.6326	19.0735	18.3147	15.0836	16.0814	14.4901	14.6754	19.2887	18.3671	15.2596	16.4026	14.5786
ENST00000676067.1	LCOR	0	0	0	0	0	0	0	0	0	0.013549	0	0	0	0	0	0	0	0	0	0	0	0	0	0	0.00713197	0.00470761	0.00621373	0.00610906	0.00536197	0.00495315	0.00729461	0.00480494	0.00631706	0.00627042	0.00523629	0.00504019
ENST00000676187.1	LCOR	0	0	0	0	0	0	0.0574824	0	0.0338671	0.0467869	0.0924928	0.0443527	0.075518	0.078512	0.058305	0.06081	0.036426	0.083866	0	0	0	0	0	0	0.0949301	0.0437171	0.0616044	0.144212	0.175841	0.175122	0.0958579	0.0446382	0.06294	0.145227	0.168201	0.179433
ENST00000676257.1	LCOR	0	0	0	0	0	0	0.0532287	0	0.08979	0.0171042	0.0183226	0.0083569	0.042107	0	0.389592	0.100639	0.043075	0.152657	0	0	0	0	0	0	0.0740564	0.00349877	0.123966	0.0164152	0.0204958	0.00856475	0.0746382	0.00351644	0.126697	0.0165761	0.0193169	0.00867986
ENST00000675687.1	LCOR	0	0	0	0	0	0	0.523789	0.383762	3.51837	3.03096	1.35222	1.79398	0	0.083728	1.94305	1.81112	0.820469	1.49292	0	0	0	0	0	0	0.715283	0.439469	4.34178	4.08663	1.52357	2.14929	0.731667	0.483297	4.44591	4.28161	1.66444	2.23643
ENST00000675151.1	LCOR	0	0	0	0	0	0	0.00150511	0.0282344	0.056801	0.083413	0.0103909	0.0357552	0.003708	0.059013	0.093684	0.140969	0.024952	0.082661	0	0	0	0	0	0	0.00501722	0.0488483	0.0917848	0.127315	0.0177206	0.0572581	0.0046629	0.0448435	0.0886311	0.113219	0.0153488	0.0546895
ENST00000675251.1	LCOR	0	0	0	0	0	0	0.0495408	0.0762886	0.0882208	0.0819179	0.114929	0.111787	0.044665	0.058937	0.128409	0.090895	0.155883	0.081742	0	0	0	0	0	0	0.0600549	0.0888096	0.117649	0.0927655	0.125541	0.101299	0.0599384	0.0876695	0.117075	0.0918553	0.118863	0.100067
ENST00000676123.1	LCOR	0	0	0	7	7	0	0.0407275	0.0835005	0.571201	0.477359	0.0478979	0.198902	0.020355	0.052784	0.70334	0.529969	0.076751	0.261663	0	0	0	0	0	0	0.0591726	0.114865	0.88353	0.680657	0.0331823	0.274758	0.0599193	0.114163	0.896614	0.776406	0.167245	0.27827
ENST00000675471.1	LCOR	0	0	0	0	0	0	0	0	0	0.0207926	0	0.00676801	0.131162	0.204964	0.144043	0.232788	0.132289	0.135492	0	0	0	0	0	0	0.00369201	0.00323744	0.00600987	0.0322165	0.00476173	0.0117542	0.00371043	0.00324776	0.00607953	0.0320137	0.00460527	0.0119171
ENST00000371103.8	LCOR	0	0	0	0	3	0	0.287257	0.380088	2.33368	1.88367	1.33332	1.40323	0.729728	0	4.68164	4.23654	3.22468	2.74148	0	0	0	0	0	0	0.492389	0.411821	1.90001	3.31835	1.87532	1.55098	0.47645	0.42587	1.86867	3.17198	1.73742	1.53028
ENST00000421806.4	LCOR	0	0	0	0	0	0	0.760877	0.681189	1.60282	1.32858	0.875016	0.90972	1.08937	0.934274	2.11285	1.90228	1.33688	1.34548	0	0	0.94	0	3.49	0.77	1.28829	1.0959	2.52629	2.19353	1.37433	1.3917	1.28443	1.08244	2.52256	2.16986	1.35715	1.38811
ENST00000675250.1	LCOR	0	0	0	0	0	0	0	0	0	0	0	0	0	0	0	0	0	0	0	0	0	0	0	0	0.016501	0.0170339	0.0224147	0.0200209	0.0198934	0.0212268	0.0165564	0.0172003	0.0225002	0.0201562	0.020049	0.0213551
ENST00000675902.1	LCOR	0	0	0	0	0	0	0.064371	0.0492708	0	0.0531208	0.255682	0.0988528	0.276331	0.070402	0	0.092004	0.041651	0.079589	0	0	0	0	0	0	0.043347	0.0320184	0.00827619	0.0533705	0.24547	0.0958583	0.0433327	0.0344458	0.00826955	0.0537738	0.239765	0.0952465
ENST00000540664.6	LCOR	0	0	0	0	0	0	0	0	0	0	0	0	0	0	0.275288	0	0	0	0	0	0	0	0	0	0.00887901	0.00673617	0.00954697	0.00783068	0.00838628	0.00803267	0.00889214	0.00661892	0.00953376	0.00765566	0.00815725	0.00802254
ENST00000676414.1	LCOR	0	0	0	0	0	0	0	0	0.0537574	0	0.0072271	0.00720157	0	0	0	0	0	0.032015	0	0	22.08	0	0	0	0.00463964	0.00312729	0.0510932	0.00419724	0.00863324	0.00930445	0.00465171	0.00311223	0.0511046	0.00416694	0.00865092	0.0093295
ENST00000675537.1	LCOR	0	0	0	0	0	0	0.0663913	0	0.258934	0.0852615	0.0905073	0.0474412	0.381843	0	0.966193	0.858856	0.277753	0	0	0	0	0	0	0	0.0582361	0.00555734	0.324245	0.105838	0.134365	0.0718815	0.0591636	0.00556385	0.326168	0.105981	0.135814	0.0727511
ENST00000675117.1	LCOR	0	0	0	0	0	0	1.05288	0.887796	1.16336	1.244	0.992198	0.898149	1.41953	1.21918	1.78745	1.82281	1.41675	1.45152	3.63	0	8.13	0	5.08	0	1.53528	1.27588	1.42218	1.66286	1.31258	1.10746	1.53884	1.28301	1.42682	1.67432	1.321	1.11206
ENST00000675125.1	LCOR	0	0	0	0	0	0	0	0	0	0	0	5.60362e-10	0.068843	0	0.031441	0	0	0	0	0	0	0	0	0	0.00631098	0.00352103	0.00712665	0.0056368	0.00573789	0.00898251	0.00638874	0.00355711	0.00727459	0.00571601	0.00559851	0.00921289
ENST00000356016.7	LCOR	0	0	0	0	0	0	0	0	0	0	0	0	0	0	0	0	0	0	0	0	0	0	0	0	0.00430331	0.00308842	0.00805187	0.00777915	0.0046756	0.00613905	0.00434542	0.00312004	0.0082562	0.00799839	0.00461624	0.00627825
ENST00000371097.8	LCOR	0	0	0	0	0	0	0	0	0	0.013824	0	0	0	0	0	0.024555	0	0	0	0	0	0	0	0	0.00366424	0.00313466	0.00613904	0.024089	0.00483594	0.0047235	0.00369137	0.0031537	0.00623555	0.0242142	0.00471201	0.00479645
ENST00000676381.1	LCOR	0	0	0	11	4	0	0.0211234	0.0151858	0.0449731	0.0373218	0.0282517	0.102083	0.249126	0.046065	0	0.084378	0	0.378187	0	0	0	0	0	0	0.0251532	0.0242729	0.0567441	0.0500467	0.0392058	0.137575	0.0253758	0.0243602	0.0569983	0.143469	0.0704791	0.13863
ENST00000674796.1	LCOR	0	0	0	0	0	0	0.0201585	0	0.138774	0.0912531	0.0258836	0.067548	0.053021	0	0.534599	0.485502	0.325311	0.144666	0	0	0	0	3.72	0	0.00453336	0.00373497	0.00818535	0.00702686	0.00628844	0.00609232	0.00454858	0.00374087	0.00829905	0.00695746	0.005957	0.00617554
ENST00000675971.1	LCOR	0	0	0	0	0	0	0	0	0	0	0	0	0	0	0	0.0151	0	0	0	0	0	0	0	0	0.00439815	0.00368764	0.00783615	0.00614243	0.00622859	0.00574248	0.00442063	0.00370322	0.00795073	0.00610638	0.00590922	0.00582254
ENST00000674725.1	LCOR	0	0	0	0	0	0	0.0994575	0.112108	1.04016	1.04768	0.706662	0.602613	0	0.805705	1.14064	0.962746	0.786308	0.927276	0	0	0	0	0	0	0.163024	0.37111	3.44063	1.53288	1.34209	1.5184	0.159039	0.312668	3.35277	1.30712	1.1814	1.44588
ENST00000676373.1	LCOR	0	0	0	0	0	0	0	0	0	0	0	0	0	0	0	0	0	0	0	0	0	0	0	0	0.00484361	0.0041649	0.00717261	0.00471125	0.00484209	0.00580686	0.00483843	0.0041423	0.00719835	0.00466946	0.00477947	0.00580763
ENST00000676314.1	LCOR	0	0	0	0	0	0	0.114563	0	1.24268	0	0.079001	0.367643	0	0	3.04277	0	0	0.942985	0	0	0	0	0	0	0.077286	0.00915556	0.76354	0.0168459	0.0304648	0.15288	0.0769853	0.00915497	0.759021	0.0167976	0.0296142	0.150454
ENST00000675915.1	LCOR	0	0	0	0	0	0	0	0.0667604	0.563143	0.273061	0.31993	0.151102	0.377284	0	0	0.511848	0	0	0	0	0	0	0	0	0.0179914	0.0158861	0.624121	0.196046	0.295641	0.240693	0.0180364	0.0158336	0.622857	0.192468	0.292354	0.240528
ENST00000493486.1	LCOR	0	0	0	0	0	0	0.349879	0.473675	3.77908	2.34015	1.56805	0.852304	0.084637	0.241223	3.94553	7.13111	3.91369	2.17065	0	0	0	0	0	0	0.215544	0.125918	2.30259	1.39568	0.886253	0.568193	0.213732	0.122533	2.27701	1.34284	0.840952	0.558656
ENST00000469510.1	LCOR	0	0	0	0	0	0	0.161541	0.124728	0.0357393	0.425071	0.124789	0	0.152033	0.158169	0.042249	0.802596	0.335042	0	0	0	0	0	0	0	0.187097	0.126275	0.0379316	0.464186	0.131661	0.00676867	0.179246	0.118243	0.0361448	0.410227	0.11319	0.00651524
ENST00000463415.1	LCOR	0	0	0	0	0	0	0	0	0	0.046094	0	0.0449541	0	0	0	0	0	0	0	0	0	0	0	0	0.0086504	0.00949821	0.0116251	0.0336645	0.00981537	0.0355347	0.00866742	0.00954288	0.0116582	0.0334167	0.00983408	0.0355656
ENST00000412164.1	HMGN2P35	0	0	0	0	0	0	0	0	0.336333	0.277984	0.16999	0	0	0	0	0	0	0.092094	0	0	0	0	0	0	0.00882118	0.00928261	0.268456	0.236345	0.138885	0.0110156	0.00884442	0.00935078	0.268561	0.236948	0.138894	0.0110764
ENST00000266058.9	SLIT1	0	0	0	0	0	0	0.00196932	0.00457127	3.23559	2.8219	2.03014	1.96514	0.005645	0.014327	5.56085	5.39601	5.33962	4.9022	0	0	0	0	0	0	0.00406646	0.00754818	5.16967	4.72265	3.23778	3.05359	0.00407191	0.007563	5.17721	4.73937	3.25586	3.06167
ENST00000494968.2	SLIT1	0	0	0	0	0	0	0	0	0.202692	0.0503608	0.130527	0.128218	0	0	0.528674	0.286152	0.334838	0.074174	0	0	0	0	0	0	0.00515313	0.00547534	0.166186	0.0409564	0.0868422	0.0999363	0.00516434	0.00550323	0.166388	0.0410532	0.0870587	0.100146
ENST00000371070.8	SLIT1	0	0	0	0	0	0	0.0156807	0.00418398	1.0533	0.570029	0.217079	0.189365	0.021181	0.014417	1.83224	1.06999	0.580001	0.987957	0	0	0	6.8	0	0	0.0250872	0.00853259	1.76381	0.986877	0.354698	0.306961	0.0251174	0.00855688	1.76664	0.991802	0.357577	0.307896
ENST00000314867.9	SLIT1	0	0	0	0	0	0	0	0.0130765	1.62711	1.81328	1.11353	1.16384	0	0	0.99209	1.53537	1.26374	0.93978	3.2	0	6.18	0	0	0	0.00223137	0.0158748	1.74072	2.31184	1.36107	1.37207	0.00223552	0.015914	1.743	2.32245	1.37184	1.37657
ENST00000371041.3	SLIT1	0	0	0	0	0	0	0.00901356	0	0.122508	0.0185635	0.0994785	0.167685	0.031248	0	0.490328	0.112695	0.481234	0.323284	0	0	0	0	0	0	0.0149111	0.00257492	0.191673	0.0312668	0.159759	0.268342	0.0149314	0.00258545	0.191966	0.0314329	0.161158	0.269328
ENST00000497714.1	SLIT1	0	0	0	0	0	0	0.168588	0.0442264	0.736296	0.655604	0.418927	0.665546	0	0	0.55375	0.224761	0.182171	0.577152	0	0	0	0	0	0	0.205232	0.00534296	0.789609	0.671393	0.469647	0.697447	0.205271	0.00535879	0.789731	0.669922	0.468339	0.697639
ENST00000456008.2	SLIT1	0	0	0	0	0	0	0	0	0.424924	0.409138	0.175607	0.2079	0	0	0.989471	0.5425	0.419995	0.229285	0	0	0	0	0	0	0.00312712	0.00515618	0.609132	0.626036	0.255514	0.300107	0.00313349	0.00518171	0.610035	0.629444	0.257902	0.301218
ENST00000424428.1	SLIT1-AS1	0	0	0	0	0	0	0	0	0.358513	0.151224	0.0137352	0.168019	0	0	0	0	0	0	0	0	0	0	0	0	0.00397539	0.00739517	0.430807	0.119405	0.0359849	0.206726	0.003984	0.00743948	0.431456	0.11988	0.0362751	0.207264
ENST00000669265.1	SLIT1-AS1	0	0	0	0	0	0	0.0142955	0.0199989	0.299248	0.347667	0.18576	0.0682181	0.005894	0	0	0	0	0	0	0	0	0	0	0	0.0227318	0.0277097	0.436639	0.558697	0.283431	0.0985361	0.0227627	0.0277931	0.4373	0.560956	0.285178	0.0988122
ENST00000661744.1	SLIT1-AS1	0	0	0	0	0	0	0	0	0	0	0.0752458	0.0183991	0	0	0.198119	0.059806	0.0243	0.121409	0	0	0	0	0	0	0.00452537	0.00481701	0.0104861	0.00967197	0.0255322	0.021068	0.0045354	0.00484433	0.0105203	0.00974016	0.0257334	0.0211898
ENST00000475285.2	ARHGAP19-SLIT1	0	0	0	0	0	0	0.021573	0.0356953	0.331949	0.391871	0.277572	0.311226	0.043924	0.035491	0.371393	0.529269	0.386949	0.407148	0	0	0	0	7.43	0	0.0349261	0.0541652	0.494361	0.612442	0.414971	0.452334	0.0349532	0.0541418	0.49486	0.614384	0.420205	0.453455
ENST00000479633.2	ARHGAP19-SLIT1	0	0	0	0	0	0	0.521334	1.42674	0.18514	0.548936	0.151276	0.532609	0	1.36721	0.280346	1.01414	0.310452	0.62303	0	0	0	0	0	0	0.567339	1.81596	0.237032	0.740666	0.168679	0.68722	0.563301	1.90816	0.233425	0.601254	0.0494504	0.637452
ENST00000656148.1	RP11-375N9.4	0	0	0	0	0	0	0.0280849	0	0	0	0.0130351	0	0	0	0	0	0.01733	0	0	0	0	0	0	0	0.0403918	0.00374363	0.00452962	0.00397802	0.0186208	0.00430598	0.0404485	0.00376366	0.004543	0.00400613	0.0187504	0.00432766
ENST00000492211.5	ARHGAP19	0	0	0	0	0	0	0.0361201	0.0949117	0.0111355	0	0	0	0.096002	0.174059	0.171088	0.010337	0	0.019504	0	0	0	0	0	0	0.0621732	0.156573	0.0207115	0.00803134	0.010826	0.0106171	0.0608121	0.134395	0.0203142	0.00456475	0.00548005	0.00996478
ENST00000358308.7	ARHGAP19	0	7	0	4	0	0	1.72757	0.984681	0.422684	0.366991	0.171825	0.256778	4.09371	2.56752	1.01807	0.626612	0.472189	0.528091	6.59	0	0	0	0	0	3.02633	1.60998	0.685563	0.60717	0.316891	0.442332	2.98016	1.5322	0.671256	0.322247	0.0827424	0.397086
ENST00000358531.9	ARHGAP19	6	35	2	67	55	2	3.14242	3.18338	0.805764	0.297722	0.378442	0.204094	2.91749	2.9144	0.54894	0	0.234224	0.387595	0	0	0	0	0	0	5.12614	5.06969	1.21607	0.642689	0.5802	0.361144	5.16587	4.96606	1.23281	1.06242	1.02842	0.488099
ENST00000487035.1	ARHGAP19	0	14	0	0	4	0	0	0.291167	0.0189808	0.144359	0.239528	0.329023	0.036565	0.840562	0	0.561587	0.609308	0.347571	0	6.11	3.03	0	3.72	0	0.00663127	0.386752	0.0282068	0.0492543	0.306382	0.367596	0.00655161	0.598439	0.0274198	0.00705455	0.145377	0.288578
ENST00000371027.5	ARHGAP19	0	0	0	3	4	0	0	0	0	0	0	0	0.437183	0.118017	0.067442	0	0	0	0	0	0	0	0	0	0.00655369	0.00775104	0.0109677	0.00520077	0.00655127	0.0070979	0.00646375	0.00741657	0.0106912	0.0300634	0.0463044	0.00687412
ENST00000466484.1	ARHGAP19	0	0	0	0	0	0	0.144957	0	0.186754	0.197942	0	0.0292836	0.071309	0	0	0.134231	0	0	0	0	0	0	0	0	0.154647	0.00771974	0.179115	0.205705	0.00695328	0.0271684	0.154569	0.00778179	0.178925	0.203468	0.00665818	0.0266903
ENST00000493068.2	ARHGAP19	0	0	0	0	0	0	0.0721416	0.167107	0.0216369	0.198012	0.13958	0.0205669	0.082873	0.327088	0	0.032322	0.112805	0.021642	0	0	0	0	0	0	0.0913972	0.205742	0.0265533	0.248339	0.168246	0.0258441	0.0912405	0.204628	0.0265149	0.24636	0.162556	0.0255879
ENST00000456509.1	RP11-375N9.2	0	0	0	0	0	0	0	0.398215	0.0513558	0.190995	0	0.136397	0	0	0	0	0	0	0	0	0	0	0	0	0.0064739	0.380424	0.0473602	0.183078	0.00755821	0.126646	0.0064833	0.380401	0.0474106	0.183054	0.00759574	0.126792
ENST00000615469.1	Metazoa_SRP	0	0	0	0	0	0	0	0	0	0.122457	0.0432419	0	0	0	0	0	0	0	0	0	0	0	0	0	0.00843262	0.00888244	0.0110858	0.124497	0.035071	0.0105185	0.00845506	0.00894842	0.0111231	0.125029	0.0353317	0.0105771
ENST00000414870.1	RPL12P27	0	0	0	0	0	0	0	0	0.0293223	0	0	0	0	0	0	0	0	0	0	0	0	0	0	0	0.00520292	0.00552747	0.0346304	0.00594792	0.00608458	0.00642694	0.00521471	0.00556006	0.0346947	0.00598906	0.00613338	0.00646005
ENST00000371021.5	FRAT1	0	0	0	0	0	0	0.0548615	0.0319048	0.0865691	0.0799478	0.0649459	0.108901	0.138579	0.056898	0.280071	0.140377	0.262757	0.319505	0	0	0	0	0	0	0.086997	0.0481065	0.1271	0.124104	0.0962699	0.157809	0.0871046	0.0482287	0.12729	0.124582	0.096844	0.158238
ENST00000490980.1	FRAT1	0	0	0	0	0	0	0	0	0	0	0	0	0	0	0.024671	0	0	0	0	0	0	0	0	0	0.00810542	0.00454664	0.0112005	0.00624112	0.00584018	0.005256	0.00812201	0.00456651	0.0112296	0.00627293	0.0058731	0.00527995
ENST00000371019.4	FRAT2	0	6	0	0	0	0	2.91727	3.87648	0.61134	0.534604	0.375535	0.566467	6.8304	8.4592	1.34701	1.29673	0.915541	1.38053	3.37	6.57	0	0	0	0	4.6908	5.88382	0.904055	0.82888	0.556006	0.817737	4.69642	5.91443	0.905381	0.831907	0.559152	0.819901
ENST00000445808.3	RP11-452K12.4	0	0	0	0	0	0	0.21724	0.0391339	0.0210633	0.0234903	0	0	0.161363	0.07542	0	0.071273	0	0	0	0	0	0	0	0	0.316626	0.0531447	0.0289741	0.0333524	0.00412734	0.00432425	0.317035	0.0533271	0.0290262	0.0335022	0.00416109	0.00434609
ENST00000491313.5	RRP12	0	0	0	0	0	0	0.577689	0.245588	0.183273	0.184367	0.253271	0.170529	1.08448	0	0.118424	0	0.236784	0.137107	3.99	0	0	0	0	0	0.996514	0.420978	0.30889	0.306993	0.37025	0.257039	0.997614	0.421678	0.309281	0.307755	0.371915	0.25765
ENST00000479481.5	RRP12	0	0	0	0	0	0	0.0933766	0.11489	0.0484501	0.13498	0.0243761	0.0360027	0.176241	0.223917	0.06605	0.323407	0.078571	0.146799	0	0	0	0	0	0	0.142783	0.160081	0.0691219	0.194001	0.0339678	0.0495733	0.14296	0.160462	0.0692285	0.194725	0.0341697	0.049712
ENST00000370992.9	RRP12	0	0	0	0	0	0	0.508791	0.482112	0.392642	0.230992	0.173757	0.154866	0.426882	0	0	0.515681	0.556202	0.4991	0	0	0	0	0	0	0.830586	0.710178	0.497125	0.393215	0.260482	0.228099	0.831484	0.711181	0.497693	0.394537	0.26192	0.228599
ENST00000536831.5	RRP12	0	0	0	0	0	0	1.45914e-05	8.11029e-08	0.155141	3.39095e-11	0	0.0488544	0	0.72071	0.831062	0	0	0	0	0	0	0	0	0	0.0161453	0.0209112	0.326526	0.0137522	0.0137535	0.0600982	0.0162004	0.0211656	0.327135	0.0138571	0.013878	0.060314
ENST00000315563.10	RRP12	0	0	0	0	0	0	0	0	0.0692452	0.0180128	0.0224733	0	0	0	0.140873	0.058365	0.024428	0	0	0	0	0	0	0	0.00873322	0.00975448	0.102817	0.0282288	0.031354	0.00560182	0.00875641	0.00982838	0.102984	0.0283698	0.0315592	0.00563012
ENST00000414986.5	RRP12	0	0	0	0	0	0	0.0822423	2.36747e-06	0	0.0553417	0	0	0.375233	0.186227	0	0	0	0	0	0	0	0	0	0	0.106962	0.0147729	0.00726857	0.0737669	0.00733914	0.0099282	0.107114	0.0149104	0.00729092	0.0740522	0.00739733	0.00998056
ENST00000465394.1	RRP12	0	0	0	0	0	0	0.0589187	0.105247	0	0	0	0	0.037327	0.114447	0.021869	0	0	0.053232	0	0	0	0	0	0	0.0342183	0.107155	0.00685903	0.00538972	0.0065834	0.00627399	0.0342642	0.107338	0.00687884	0.00542171	0.00662576	0.00630381
ENST00000487612.1	RRP12	0	0	0	0	0	0	0.0154675	0.0190961	0.0723006	0.0362581	0	0.0156902	0.039616	0	0.184683	0	0	0	0	0	0	0	0	0	0.0194106	0.0214067	0.0743505	0.0378798	0.00683421	0.0199363	0.0194375	0.02146	0.0744362	0.0379361	0.00687098	0.0199916
ENST00000490815.1	RRP12	0	0	0	0	0	0	2.52862e-10	0	0	0	0	0.0119884	0	0	0.061472	0	0	0	0	0	0	0	0	0	0.0125917	0.00734276	0.0103986	0.006746	0.00776715	0.0163634	0.0126291	0.00738975	0.0104319	0.00679075	0.00782587	0.0164508
ENST00000479317.1	RRP12	0	0	0	0	0	0	0	0.037437	0	0.322571	0	0	0	0.041499	0	0.198657	0	0	0	0	0	0	0	0	0.00583734	0.0381471	0.00760751	0.32519	0.0068207	0.00722507	0.00585068	0.0382606	0.00763035	0.326058	0.00686868	0.00726086
ENST00000618765.1	RRP12	0	0	0	0	0	0	0	0	0.0578062	0.114089	0.191569	0	0	0	0.135222	0.202676	0	0	0	0	0	0	0	0	0.0079668	0.0082006	0.0763817	0.084056	0.20555	0.00728219	0.00798597	0.00824925	0.0764891	0.0842121	0.206188	0.00731683
ENST00000439965.6	RRP12	0	0	0	0	0	0	0.252951	0	0.0802476	0.285847	0.0225743	0	0	0	0.056874	0	0	0	0	0	0	0	0	0	0.420628	0.0094247	0.110361	0.286583	0.0326198	0.0127817	0.421119	0.00948571	0.110521	0.287511	0.032786	0.0128481
ENST00000622320.4	RRP12	0	0	0	0	0	0	0.132048	0.284617	0.166022	0.123206	0.0155741	0.012615	0.240599	0	0.188844	0	0	0	0	0	0	0	0	0	0.160458	0.333159	0.177595	0.14877	0.0200833	0.0175182	0.160601	0.333171	0.177771	0.149006	0.0201572	0.0175693
ENST00000621606.4	RRP12	0	0	0	0	0	0	0.339506	0.262451	0.13437	0.150408	0.101149	0.203556	0.616152	0.632831	0.039245	0.153661	0.235628	0.234988	0	0	0	0	0	0	0.498537	0.35794	0.139244	0.145954	0.145062	0.242761	0.499079	0.358045	0.139416	0.146245	0.14563	0.243261
ENST00000619048.1	RRP12	0	0	0	0	0	0	0.193235	0.104946	0.203377	0.184053	0	0.140393	0.070411	0.026142	0.142202	0.22731	0	0.177407	0	0	0	0	0	0	0.226285	0.116568	0.219411	0.210048	0.0060991	0.153322	0.226149	0.116193	0.219283	0.208894	0.0060964	0.153202
ENST00000442771.1	RPL34P20	0	0	0	0	0	0	0	0.151651	0	0.160386	0	0	0	0.200968	0	0.294267	0	0	0	0	0	0	0	0	0.00679372	0.141773	0.00888298	0.152997	0.00792835	0.00843341	0.00680932	0.142022	0.00891048	0.15346	0.00798886	0.00847688
ENST00000422848.1	RP11-452K12.7	0	0	0	0	0	0	0	0.246907	0	0.0260018	0.203649	0.173842	0	0	0	0	0	0	0	0	0	0	0	0	0.00661559	0.306532	0.0140233	0.0342548	0.239014	0.203121	0.00663214	0.30772	0.0140744	0.0344233	0.240679	0.203697
ENST00000363867.1	Y_RNA	0	0	0	0	0	0	1.07924	0	1.37943	0.109188	0.88177	1.61516	0	0	0	0	0	0	0	0	0	0	0	0	3.18357	0.0232834	4.50066	0.243765	2.5419	4.53198	3.18106	0.0235566	4.49984	0.243304	2.52958	4.53119
ENST00000334828.6	PGAM1	0	0	0	0	0	0	35.4974	38.9539	11.0372	7.51578	7.99913	7.35665	58.0663	60.5964	15.643	12.6099	14.5926	13.52	25.73	39.62	0	0	20.35	0	55.7843	57.9342	16.2036	11.4884	11.6627	10.5232	55.8332	57.9662	16.2222	11.5096	11.6986	10.5442
ENST00000473929.1	PGAM1	0	0	0	0	0	0	0.147752	0.187968	0.277903	0.157706	0.0264413	0.0796482	0.18401	0.39356	0.44717	0.412537	0	0.093801	0	0	0	0	0	0	0.184708	0.218418	0.309969	0.186166	0.031483	0.0894283	0.184927	0.218861	0.310396	0.186725	0.0316503	0.0896581
ENST00000467867.1	PGAM1	0	0	0	0	0	0	1.74443	1.32683	0.407339	0.645987	0.299456	0.300289	2.64647	2.47411	1.0012	0.561406	0.976548	0.318805	0	0	0	0	0	0	2.65601	1.85818	0.564607	0.920465	0.396081	0.397783	2.65895	1.86124	0.565363	0.923011	0.397723	0.398691
ENST00000370902.8	EXOSC1	0	0	0	0	0	0	1.91589	2.78117	1.52131	1.06413	1.52996	0.967553	2.44139	3.10384	1.81888	1.42421	2.37499	1.16789	0	0	0	0	0	0	3.2977	3.93247	1.8179	1.84457	2.50449	1.33092	3.29327	3.90358	1.81511	1.8295	2.47739	1.32686
ENST00000370886.9	EXOSC1	0	0	0	0	0	0	0	1.02791e-07	0.0954887	0.0489583	0	0	1.24821	1.42904	0	0	0.999485	0.617682	0	25.29	0	0	0	0	0.126114	0.13867	0.269525	0.0409855	0.00893436	0.0587162	0.126336	0.139112	0.269854	0.0410995	0.00900104	0.0588746
ENST00000370885.8	EXOSC1	0	0	0	0	0	0	1.74386	1.79383	0.389339	1.15597	1.20946	1.32609	1.58068	1.52957	0.218745	1.00082	0	1.01295	13.46	0	0	0	0	0	1.19876	1.14094	0.328744	0.86613	0.635474	1.35454	1.20462	1.16543	0.32953	0.879417	0.661611	1.36176
ENST00000485122.6	EXOSC1	0	0	0	0	0	0	0	0.0959508	0	0	0.0952035	0	0	0.534546	0	0	0.333833	0	0	0	0	0	0	0	0.00678637	0.052822	0.00718318	0.0066206	0.0693731	0.0072111	0.00680355	0.052854	0.0072033	0.0066592	0.0695092	0.00724559
ENST00000477692.6	EXOSC1	0	0	0	0	0	0	0	0	0	0	0	0.0968845	0	0	0	0	0.102345	0.377583	0	0	0	0	0	0	0.00733863	0.00647957	0.00760823	0.00725624	0.00691536	0.0590494	0.00735714	0.00651278	0.00762852	0.00729716	0.00695432	0.059176
ENST00000370884.5	EXOSC1	0	0	0	0	0	0	0.0191243	0	0.850463	0.00220902	0.119791	0.193222	0.105428	0.475089	1.99985	0.716021	1.70791	1.04335	0	0	0	0	0	0	0.0236062	0.00776053	0.693972	0.0162752	0.0585743	0.0840133	0.0236606	0.00781714	0.699664	0.0165106	0.0595472	0.0846666
ENST00000471049.5	EXOSC1	0	0	0	0	0	0	0.0975912	0.0909485	0	0	0.0656237	0.183966	0.430239	0.153499	0	0.027666	0.140441	0.353526	0	0	0	0	0	0	0.258	0.0876319	0.0113926	0.011228	0.0681094	0.163505	0.258188	0.087762	0.0114243	0.0112805	0.0683497	0.163849
ENST00000472345.5	EXOSC1	0	0	0	0	0	0	0.494735	0	0.0983342	0.047303	0	0	0	0.045127	0.179469	0	0.041122	0	0	0	0	0	0	0	0.0373361	0.00678564	0.0338104	0.0257903	0.00702305	0.0114571	0.0375734	0.0068231	0.0338376	0.0258275	0.00706491	0.0115151
ENST00000476234.5	EXOSC1	0	0	0	0	0	0	0.405939	0.116496	0.212947	0.365967	0.271586	0.383227	0.090669	0.201032	0.122003	0.263005	0.273785	0.093198	0	0	0	0	0	0	0.471035	0.123858	0.257032	0.46264	0.309893	0.393141	0.471052	0.123565	0.256922	0.461455	0.308851	0.393136
ENST00000489158.1	EXOSC1	0	0	0	0	0	0	0.558635	0.463207	0.302979	0.303479	0.157588	0.300583	0.831258	0.601331	0.406239	0.389167	0.252995	0.49017	0	0	0	0	0	0	0.905885	0.710184	0.435119	0.438938	0.233318	0.434436	0.904753	0.705907	0.434726	0.436009	0.231401	0.433811
ENST00000474309.1	EXOSC1	0	0	0	0	0	0	0	0	0	0	0	0	0	0	0	0	0	0	0	0	0	0	0	0	0.00882634	0.00934987	0.0116184	0.010235	0.0102747	0.0110225	0.00884151	0.0093853	0.0116422	0.0102519	0.0102837	0.011058
ENST00000370854.7	ZDHHC16	0	0	0	0	0	0	0	0	0	0	0	0	0	0.423742	0	0	0	0.917648	0	0	0	0	0	0	0.0090085	0.0101565	0.00807115	0.0164601	0.00704274	0.00787997	0.00903598	0.010274	0.00809855	0.0165707	0.00711145	0.00792817
ENST00000393760.6	ZDHHC16	0	0	0	0	0	0	0.0459525	0.196348	0.878465	0.314345	0.271496	0.360292	0.019758	0	0.211143	0.374085	0.576952	0.20245	0	0	0	0	0	0	0.0455187	0.131374	0.892997	0.581329	0.281347	0.454757	0.0455834	0.13192	0.894379	0.584055	0.283105	0.456161
ENST00000414567.5	ZDHHC16	0	0	0	0	0	0	0	0	0	0	0	0	0	0	0	0	0	0	0	17.17	0	0	0	0	0.00601423	0.00611998	0.013215	0.0108476	0.0101943	0.00879305	0.00602782	0.00615277	0.0132593	0.0109135	0.0102729	0.0088359
ENST00000459777.5	ZDHHC16	0	0	0	0	0	0	0	0	0	0	0	0	0	0	0	0	0	0	0	0	0	0	0	0	0.0041373	0.00503901	0.00527977	0.00513643	0.00533663	0.00831938	0.00414645	0.00506842	0.00529535	0.00517147	0.00537871	0.00835809
ENST00000466895.5	ZDHHC16	0	0	0	0	0	0	0	0.477072	0	0.182728	0.299907	0.406361	0.032289	1.66658	0	0	0.886209	1.63537	0	0	0	0	0	0	0.00460164	0.00583317	0.00571202	0.00815418	0.00595089	0.0125415	0.00461177	0.00586943	0.00572855	0.00818846	0.00599595	0.012596
ENST00000370846.8	ZDHHC16	0	0	0	0	0	0	0.204305	0.52298	0.63553	0.327222	0.341152	0.164321	1.0691	0.962208	1.65952	0.609556	0.606932	0.490456	0	0	0	0	0	0	0.279641	0.777463	0.835153	0.50165	0.456438	0.207443	0.28002	0.779733	0.836505	0.504037	0.459197	0.207875
ENST00000352634.8	ZDHHC16	0	0	0	0	0	0	0.618568	0	0.6383	0.0640623	0	0	0.725002	1.58445	3.33695	2.27814	0.849561	1.56711	0	0	0	0	0	0	0.0104151	0.0103828	0.0115293	0.0108268	0.00759136	0.0247876	0.0104474	0.0104827	0.0115701	0.0109271	0.00766175	0.0248999
ENST00000353979.7	ZDHHC16	0	0	0	0	0	0	0.140808	0.0214363	0.231659	0	0.320297	0.137984	0.74637	0.802956	0.80364	0.543335	1.01036	0.883968	0	0	0	0	0	0	0.423493	0.0550736	0.445175	0.102137	0.474519	0.167227	0.424499	0.0557689	0.446126	0.103174	0.478586	0.167923
ENST00000370842.6	ZDHHC16	0	0	0	0	0	0	0.14739	0.171114	0.362639	0.332863	0.155279	0.129952	0.183007	0.02164	0.311413	0.085465	0.267346	0.074889	0	0	0	0	0	0	0.914972	0.435278	0.781217	0.611995	0.304225	0.235922	0.916842	0.43728	0.782792	0.616173	0.307196	0.236852
ENST00000345745.9	ZDHHC16	0	0	0	0	0	0	0.183103	0.145437	0	0.425598	0.272477	0	1.178	0.793473	0	1.33416	1.77679	0	0	0	0	0	0	0	0.129911	0.298438	0.012918	0.456773	0.177105	0.184042	0.130126	0.299724	0.0129624	0.459421	0.178411	0.184734
ENST00000462924.5	ZDHHC16	0	0	0	0	0	0	0	0	0	0	0	0	0	0	0	0	0	0	0	0	0	0	0	15.14	0.00591943	0.00538683	0.0164116	0.00661941	0.0159675	0.103471	0.00593512	0.00542046	0.0164803	0.0066723	0.0162136	0.104232
ENST00000433086.5	ZDHHC16	0	0	0	0	0	0	0	0	0	0.406273	0.120768	0.510977	0	0	0.557088	0	0	0.370327	0	0	19.71	0	0	0	0.00389039	0.00526059	0.00683135	0.0106359	0.00937523	0.0124874	0.00389825	0.00528543	0.00685005	0.01066	0.00941363	0.0125294
ENST00000492610.5	ZDHHC16	0	0	0	0	0	0	0.101336	0.0719502	0.517918	0.413478	0.284528	0.328961	0.070995	0.08106	0.661232	0.435667	0.622519	0.468775	0	0	0	0	0	0	0.146048	0.100746	0.686982	0.558374	0.379206	0.437333	0.146207	0.100909	0.687846	0.559778	0.380719	0.438313
ENST00000495735.5	ZDHHC16	0	0	0	0	0	0	1.18832	1.7029	1.77916	1.65085	0.989064	1.97392	0.326224	0	0.920929	0.862211	0	0.384177	0	0	0	0	0	0	0.992432	1.1239	1.39738	1.73986	0.645828	0.959182	0.992388	1.12196	1.3986	1.74096	0.645904	0.960312
ENST00000420089.5	ZDHHC16	0	0	0	0	0	0	0	0.227899	0.0581943	0.0306282	0.0334408	0.124743	0.093717	0.160703	0.056484	0.037827	0.052298	0.20767	0	0	0	0	0	0	0.00687835	0.00737982	0.0143504	0.0117797	0.00742775	0.00724134	0.00689488	0.00741941	0.0143949	0.0118482	0.00747716	0.00727748
ENST00000417044.1	ZDHHC16	0	0	0	0	0	0	0.0345968	0	0.290748	0.0175195	0.0919185	0.0342229	0	0	0.429523	0.01415	0.116473	0.033866	0	0	0	0	0	0	0.927948	1.19001	2.29679	0.844206	1.31258	1.74631	0.927629	1.18847	2.29787	0.840168	1.31169	1.74867
ENST00000487315.1	ZDHHC16	0	0	0	0	0	0	0.71265	1.3178	1.93199	1.85766	1.09595	0.846436	0	0	0	0.17236	0	0.356639	0	0	0	0	24.08	0	0.00920202	0.0121425	0.0252202	0.0438938	0.0111571	0.10534	0.00922035	0.0121825	0.0252504	0.042779	0.0111781	0.105155
ENST00000492733.1	ZDHHC16	0	0	0	0	0	0	0.563443	0.668198	0.421904	0.376884	0.171894	0.403428	0.217539	0.384976	0.05289	0.281109	0.10895	0.273713	0	0	0	0	0	0	0.710541	0.78903	0.474409	0.449117	0.19697	0.455584	0.709964	0.785331	0.47397	0.446327	0.195423	0.454906
ENST00000444411.5	MMS19	0	0	0	0	0	0	1.66646	2.81323	1.22574	0.944664	1.33411	0.816679	2.20061	3.20949	1.08214	1.27001	1.70985	1.34192	0	0	0	0	0	0	1.76374	3.09522	0.691641	0.650946	1.20469	0.588179	1.76258	3.08948	0.690344	0.646738	1.19971	0.586772
ENST00000495415.5	MMS19	0	0	0	0	0	0	0.120005	0.184697	0.248307	0.360804	0.211233	0.184872	0.074435	0	0.124715	0.138834	0.101222	0.051533	0	0	0	0	0	0	0.211224	0.296616	0.420778	0.553793	0.337955	0.295198	0.21147	0.297008	0.421457	0.555371	0.339753	0.296053
ENST00000434538.5	MMS19	0	0	0	0	0	0	0	0	0.0765629	0.0194956	0	0	0	0	0	0.018541	0	0	3.49	0	0	0	0	0	0.0144291	0.0110324	0.0673412	0.0335759	0.00981653	0.0107977	0.0144731	0.0111176	0.0674305	0.0337077	0.00988851	0.0108527
ENST00000415383.5	MMS19	0	0	0	0	0	0	0.205282	0.305419	0.429004	0.369886	0.0883187	0.318303	0.75424	0.23453	0.170437	0.154332	0.089523	0.586673	0	4.16	0	0	0	0	0.537667	0.616599	0.715175	0.684096	0.173186	0.571063	0.538224	0.617289	0.716035	0.685657	0.173735	0.572283
ENST00000438925.7	MMS19	0	0	0	0	0	0	3.54973	3.12452	1.00048	0.857144	0.705879	0.516859	3.05787	3.71628	2.04673	0.86929	0.856447	0.728879	0	0	0	0	0	0	3.82854	4.31602	1.01458	1.44286	0.0304918	0.721895	3.82846	4.32053	1.01369	1.44754	0.0306617	0.722375
ENST00000370782.6	MMS19	0	0	0	0	0	0	3.32153e-06	1.1884e-06	3.03659e-07	7.61152e-07	1.8294e-08	2.87435e-07	0	0	0	0	0	0	0	0	0	0	0	0	1.51416	0.0198039	0.66451	0.028416	1.03337	0.0793503	1.51976	0.0200348	0.668026	0.0287253	1.03912	0.0812496
ENST00000485400.1	MMS19	0	0	0	0	0	0	0.467309	0.703878	1.25973	1.00962	0.574497	0.601637	0.352771	0.621986	0.535229	0.470906	0.347551	0.211369	0	0	0	22.84	0	0	0.791208	1.14758	1.9603	1.63649	0.904579	0.908073	0.791749	1.14702	1.96219	1.63763	0.906254	0.909625
ENST00000327238.14	MMS19	0	0	0	0	0	0	0.0196169	0.0239366	0.028903	0.117619	0.119143	0.153948	0.405419	0.742974	0.032268	0.150442	0.313663	0.049915	0	0	0	0	0	0	0.0247468	0.0286065	0.0389548	0.15449	0.159772	0.226504	0.0247824	0.0286844	0.0390214	0.154778	0.160204	0.226974
ENST00000355839.10	MMS19	0	0	0	0	0	0	0.107312	0.122035	0.0407039	0.0267884	0.0633673	0.0262606	1.05574	0.516323	0	0.751861	0.344539	0	0	0	0	0	0	0	0.30057	0.252025	0.104677	0.0630686	0.135925	0.0499139	0.3012	0.253385	0.104934	0.0635922	0.13705	0.0501203
ENST00000480108.1	MMS19	0	0	0	0	0	0	0.190311	0.396571	0.714018	0.68262	0.593504	0.584165	0.133398	0.162159	0.018816	0.109955	0.030589	0.296043	0	0	0	0	0	0	0.255722	0.501523	0.860928	0.874558	0.723653	0.696851	0.255837	0.501009	0.861436	0.874038	0.723156	0.697459
ENST00000478452.1	MMS19	0	0	0	0	0	0	0.370198	0.165908	0.726418	0.600295	0.44306	0.898923	0.180209	0.05108	0.260526	0.020977	0	0.316874	0	0	0	0	0	0	0.511346	0.212687	0.854671	0.798155	0.547406	1.11033	0.511566	0.212526	0.855061	0.7979	0.546995	1.11141
ENST00000434392.5	MMS19	0	0	0	0	0	0	0.516248	0.322616	1.54044	0.598655	0.267106	0.32706	1.84955	0.746316	0.824839	0.248632	0.371009	0.571397	10.17	0	0	0	0	18.2	0.334726	0.278582	1.55191	0.339406	0.177483	0.243063	0.33495	0.279165	1.55339	0.33954	0.177506	0.243423
ENST00000437002.5	MMS19	0	0	0	0	0	0	0.03131	0	0	0	0.122972	1.34169e-07	0.467132	0.306618	0.269042	0.275439	0	0.262888	0	0	0	20.7	0	0	0.016623	0.00748535	0.0105045	0.0102992	0.037628	0.0128816	0.0166566	0.00752548	0.0105352	0.0103538	0.0377412	0.0129456
ENST00000441194.5	MMS19	0	0	0	0	0	0	1.54486	0.660619	0.000944141	0.290834	0.713766	1.27715	1.37738	0.841987	0.846006	0.273003	1.01324	1.41644	0	0	0	0	0	0	0.326375	0.0136008	0.088282	0.0172609	0.496883	0.369032	0.326674	0.013715	0.0884878	0.0173565	0.497744	0.369407
ENST00000483626.5	MMS19	0	0	0	0	0	0	0	0.717297	1.68618	0.536942	0.886916	0.284222	0.121971	0	0	0	0.901463	0	0	0	0	0	0	0	0.0100534	0.309519	0.0738962	0.0220005	0.0214864	0.0497166	0.0100763	0.309161	0.0735301	0.0220155	0.0215108	0.0497769
ENST00000422685.5	MMS19	0	0	0	0	0	0	1.85024	1.39115	0.560446	0.378525	0.13692	0.149767	2.08145	1.57516	0.327644	0.610492	0.333584	0.244602	0	0	0	0	0	0	3.23424	2.60761	1.03951	0.667303	0.246749	0.236812	3.23754	2.61168	1.04081	0.669195	0.247806	0.237384
ENST00000448660.5	MMS19	0	0	0	0	0	0	0.371884	0.0356144	0.139905	0.353491	0.298141	0.789371	0.154191	0.058901	0.040126	0	0.178863	0.639288	0	0	0	0	0	0	0.683481	0.0724587	0.271338	0.698649	0.606688	1.27519	0.684149	0.0726589	0.27167	0.700323	0.608733	1.27798
ENST00000439048.1	MMS19	0	0	0	0	0	0	1.09567	1.53087	0.433215	0.641054	0	0.000107855	0.853444	0.670529	0.36932	1.04918	0.269865	0	0	0	0	0	0	0	0.0114206	0.01466	0.0142381	0.015992	0.0127958	0.0140679	0.0114539	0.0148025	0.0142871	0.0161211	0.0129043	0.0141501
ENST00000477575.1	MMS19	0	0	0	0	0	0	0.868548	0.584998	0.70057	0.93717	0.321844	0.898949	1.18558	0.880035	1.16259	1.28343	0.569784	1.42759	0	0	0	0	0	0	1.25756	0.870196	0.902142	1.41118	0.448344	1.15396	1.2583	0.869596	0.902868	1.41162	0.448788	1.15565
ENST00000370664.4	UBTD1	0	0	0	0	0	0	0.0835252	0.156749	0.152823	0.125943	0.0429175	0.0623186	0.390691	0.542762	0.350435	0.302012	0.363835	0.221008	0	0	0	0	0	0	0.128929	0.228362	0.216972	0.187643	0.0611164	0.0865635	0.129094	0.228987	0.217304	0.188403	0.0615015	0.0868072
ENST00000307518.9	ANKRD2	0	0	0	0	0	0	0	0	0	0	0	0	0	0	0	0	0	0	0	0	0	0	0	0	0.00219629	0.00235586	0.00282094	0.00247503	0.00258047	0.00268337	0.00220054	0.00236597	0.00282877	0.0024915	0.00259952	0.00269612
ENST00000298808.9	ANKRD2	0	0	0	0	0	0	0	0	0	0	0	0	0	0	0	0	0	0	0	0	0	0	0	0	0.00234355	0.0025124	0.00301225	0.0026432	0.00275274	0.00286512	0.00234814	0.00252341	0.00302066	0.00266081	0.00277312	0.0028788
ENST00000370655.6	ANKRD2	0	0	0	0	0	0	0	0	0	0	0	0	0	0	0	0	0	0	0	0	0	0	0	0	0.00259704	0.00278156	0.00334207	0.00293318	0.00304912	0.00317842	0.00260218	0.00279388	0.00335144	0.00295248	0.00307137	0.00319359
ENST00000455090.1	ANKRD2	0	0	0	0	0	0	0	0	0	0	0	0	0	0	0	0	0	0	0	0	0	0	0	0	0.00281184	0.00300933	0.00362201	0.00317939	0.00330009	0.00344429	0.00281748	0.00302298	0.00363225	0.00320031	0.00332423	0.00346081
ENST00000465608.1	HOGA1	0	0	0	0	0	0	0	0.00507663	0.0443912	0.0185671	0.0300661	0.0484054	0	0	0.023282	0.003737	0.036075	0.020535	0	0	0	0	0	0	0.0014243	0.00864782	0.0641325	0.030063	0.0457206	0.0717535	0.00142671	0.00866521	0.0642198	0.0301531	0.0459278	0.0719285
ENST00000370647.8	HOGA1	0	0	0	0	0	0	0.124154	0.0527581	0.165951	0.180842	0.155226	0.296163	0.004693	0.010741	0.042891	0.133999	0.179724	0.360694	0	0	0	0	0	0	0.169632	0.0333763	0.120011	0.249292	0.204404	0.349966	0.169809	0.03341	0.120065	0.249842	0.204911	0.350459
ENST00000370646.9	HOGA1	0	0	0	0	0	0	0	0	0	0	0.0472538	0.0245794	0	0	0	0	0.075341	0.021254	0	0	0	0	0	0	0.00429433	0.0467693	0.0963166	0.00424731	0.0820049	0.0623396	0.00430284	0.0468371	0.0965178	0.00425075	0.0826287	0.062666
ENST00000370642.4	HOGA1	0	0	0	0	0	0	0	0	0.0929474	0	0.0831652	0	0	0	0.204904	0	0.10834	0	0	0	0	0	0	0	0.00643079	0.00681219	0.0912453	0.00739217	0.0843513	0.00797822	0.00644527	0.00684872	0.0913635	0.00743412	0.0846196	0.00801635
ENST00000370649.3	RP11-548K23.11	0	0	0	0	0	0	0.484441	0.250625	0.6542	0.526348	0.300258	0.54028	0.841128	0.514163	0.688859	0.896181	0.582392	0.920819	1.39	8.13	0	2.75	0	0	0.6035	0.255624	0.72304	0.636463	0.293502	0.675772	0.604189	0.256359	0.723926	0.638111	0.294671	0.677262
ENST00000370640.5	C10orf62	0	0	0	0	0	0	0.00662974	0	0.0206893	0.00694167	0.0345278	0.0232304	0.007842	0	0.018164	0.008319	0.081465	0.046724	0	0	0	0	0	0	0.0112429	0.00270625	0.0296707	0.0116134	0.0486659	0.0324999	0.0112583	0.00271684	0.0297152	0.0116553	0.0488941	0.0325836
ENST00000478953.1	MORN4	0	0	0	0	0	0	0.130013	0	0.132664	0	0.222833	0.0141799	0	0	0.392704	0.057764	0.192234	0	0	6.6	0	0	0	0	0.508133	0.0672327	0.271576	0.0954049	0.322616	0.0589401	0.508444	0.0663944	0.271809	0.0932784	0.319446	0.0590482
ENST00000307450.11	MORN4	0	2	0	5	2	0	2.01511	1.78802	3.11492	2.08644	1.91001	2.21078	2.73955	2.4028	3.93438	2.79766	2.90884	3.20316	0	0	0	0	0	0	2.95944	2.66118	4.5352	3.14061	2.8467	3.14461	2.96084	2.66487	4.5388	3.1558	2.85743	3.14882
ENST00000370635.3	MORN4	0	0	0	0	0	0	0.224817	0.225263	0.535109	0.401537	0.115997	0.394221	0.312781	0.098059	0.354996	0.531327	0.053542	0.91595	0	0	0	0	0	0	0.232715	0.215277	0.463414	0.399266	0.111124	0.390869	0.23287	0.215095	0.463669	0.398509	0.111087	0.391276
ENST00000370631.3	PI4K2A	0	0	0	0	0	0	0.992268	0.905238	1.47197	1.09317	0.96618	0.725964	1.34911	1.28106	2.19429	1.49734	1.66467	1.03384	2.86	0	0	6.32	0	0	1.70636	1.45865	2.34136	1.81567	1.52954	1.11805	1.70798	1.45974	2.34434	1.82002	1.53557	1.12055
ENST00000370626.4	AVPI1	0	0	0	0	0	0	0.311641	0.416644	0.409598	0.22421	0.314196	0.460804	0.295651	0.594208	0.528612	0.318418	0.930619	0.982409	0	0	0	0	0	0	0.491717	0.619487	0.592278	0.340026	0.456608	0.654115	0.492301	0.620811	0.593132	0.341214	0.459082	0.655808
ENST00000451097.5	MARVELD1	0	0	0	0	0	0	0.242724	0.14623	0	0	0	0.0307289	0.096372	0.040871	0	0.022542	0.313421	0	0	0	0	0	0	0	0.277118	0.130758	0.0080727	0.00577377	0.00783526	0.0356906	0.277401	0.130954	0.00809707	0.00580909	0.00788639	0.0357891
ENST00000434038.6	MARVELD1	0	0	0	0	0	0	0.111372	0.500651	0.352226	0.0970311	0.271351	0.306063	0.141664	0	0.133796	0.140647	0	0	0	0	0	0	0	0	0.014082	0.179159	0.276998	0.0208303	0.0210783	0.0346985	0.0141104	0.176204	0.277071	0.0207835	0.0209673	0.0346839
ENST00000285605.8	MARVELD1	0	0	0	0	0	0	1.2243	1.0762	0.346132	0.282006	0.648874	0.633677	2.59924	2.43896	0.743656	0.621221	1.81412	1.80128	0	0	0	0	0	0	2.03308	1.75769	0.552269	0.465091	1.03932	0.996394	2.03553	1.76221	0.553126	0.466827	1.0453	0.999064
ENST00000421644.2	MARVELD1	0	0	0	0	0	0	0	0	0	0	0	0	0.036933	0	0	0	0.039984	0.050121	0	0	0	0	0	0	0.00494756	0.00552221	0.00663734	0.00519833	0.0050194	0.00540823	0.00495873	0.00555758	0.00665851	0.00523331	0.00505737	0.00543527
ENST00000337540.11	ZFYVE27	0	0	0	0	0	0	0.00712064	0.0557841	0.1715	0.125433	0.038983	0.0734282	0	0.025985	0.272827	0	0	0.087781	0	0	0	0	0	0	0.0130383	0.0796298	0.216657	0.147395	0.0560817	0.0722365	0.0130601	0.0798288	0.216989	0.147931	0.0564334	0.0724564
ENST00000370613.7	ZFYVE27	0	0	0	0	0	0	0.0793241	0	0.0864986	0	0	0.0698537	0.044882	0	0.18459	0	0	0.370205	0	0	0	0	0	0	0.123901	0.00698862	0.146618	0.00978389	0.0127915	0.0528141	0.124046	0.0070284	0.146832	0.00984679	0.0128893	0.0529724
ENST00000370610.7	ZFYVE27	0	0	0	0	0	0	0.047967	0	0.289518	3.32845e-08	0.0750183	0.0729403	0	0.189776	0.44296	0.333397	0.471018	0.340773	0	0	0	0	0	0	0.0839559	0.00939015	0.564948	0.197229	0.147216	0.33487	0.0840643	0.00945571	0.565739	0.198241	0.148126	0.335643
ENST00000357540.8	ZFYVE27	0	0	0	0	0	0	0.00733236	0	0	0	5.09855e-05	0	0	0	0	0	0	0	0	0	0	0	0	0	0.0136757	0.00652759	0.0107503	0.0129366	0.0316492	0.0157418	0.013698	0.00656453	0.010785	0.0130221	0.031943	0.0158287
ENST00000393677.8	ZFYVE27	0	0	0	0	0	0	0	0	0.279273	0	0	0.15449	0	0	0	0	0	0	0	0	0	0	0	0	0.0113254	0.0196554	0.567336	0.0551347	0.0227358	0.450655	0.011357	0.0198547	0.568096	0.0556762	0.0229587	0.451422
ENST00000423811.3	ZFYVE27	0	0	0	0	0	0	0.0838099	0.223732	0.0576963	0.234734	0.139891	0.192414	0.115502	0.234013	0	0	0	0.278796	0	0	0	0	0	0	0.166584	0.350987	0.016314	0.175325	0.176563	0.0287862	0.166783	0.351665	0.0163714	0.175617	0.177452	0.0289699
ENST00000684270.1	ZFYVE27	0	0	0	0	0	0	0	0	0	1.01318e-09	0	2.11801e-08	0	0	0.270576	0	0.34065	0	0	0	0	0	0	0	0.0102339	0.0162855	0.0173685	0.0287144	0.0186211	0.0235624	0.0102619	0.0164401	0.0174318	0.028967	0.0188051	0.023712
ENST00000359980.5	ZFYVE27	0	0	0	0	0	0	0.241239	0.185013	0.46866	0.588636	0.465368	0.127613	0.603164	0.38191	0.825412	1.27546	0.79511	0.529336	0	0	0	0	0	0	0.327632	0.222868	0.43153	0.891175	0.638039	0.0475281	0.327961	0.22294	0.432125	0.893677	0.641048	0.047861
ENST00000462887.1	ZFYVE27	0	0	0	0	0	0	0.25189	0.0156708	0.0307307	0.328346	0.327878	0.0652879	0.0339	0.200025	0	0.693218	0.820256	0.157116	0	0	0	0	0	0	0.314512	0.0197822	0.0356535	0.388896	0.368726	0.0767985	0.3149	0.0198647	0.0357176	0.390232	0.37068	0.0770098
ENST00000481956.1	ZFYVE27	0	0	0	0	0	0	0.314038	0.302447	0.237848	0.183345	0.147479	0.099278	0.512205	0.4764	0.188859	0.299371	0.358275	0.220688	0	0	0	0	0	0	0.387701	0.34816	0.250715	0.212192	0.16277	0.10261	0.387923	0.348	0.250884	0.212156	0.162787	0.102733
ENST00000477521.5	ZFYVE27	0	0	0	0	0	0	0	0	0.0249355	0.0320539	0	0.0379303	0	0	0.099892	0.275474	0.122616	0.05359	0	0	0	0	0	0	0.0054452	0.00726535	0.03034	0.0350963	0.00677145	0.0386279	0.00545793	0.00731325	0.0303953	0.0352448	0.00682475	0.038749
ENST00000473237.1	ZFYVE27	0	0	0	0	0	0	0.163357	0.087371	0.161061	0.528593	0.0411734	0.368536	0.038465	0.172945	0.188417	1.03721	0.048393	0.285852	0	0	0	0	0	0	0.182574	0.088252	0.158988	0.560639	0.0428472	0.381619	0.18116	0.0866915	0.157478	0.542679	0.0412525	0.376349
ENST00000266066.4	SFRP5	0	0	0	0	0	0	0.0498504	0.0348225	0.0494918	0.0166359	0.0161315	0.0325995	0.171725	0.047253	0.082154	0.00842	0.069137	0.15059	0	0	0	0	0	0	0.0813047	0.0535903	0.0743992	0.0266495	0.0247304	0.0480679	0.0814076	0.0537338	0.0745135	0.0267567	0.0248826	0.0482025
ENST00000427379.2	LINC00866	0	0	0	0	0	0	0	0	0.0593961	0	0.0177981	0.106682	0	0	0	0	0	0	0	0	0	0	0	0	0.0058463	0.00619993	0.0596552	0.00670116	0.0210902	0.108196	0.00586038	0.00623988	0.0597623	0.00674976	0.021247	0.108521
ENST00000370602.6	GOLGA7B	0	0	0	0	0	0	0	0	0.0070008	0.00746327	0.00772014	0	0	0	0	0.061532	0.232284	0.255044	0	0	0	0	0	0	0.00307475	0.00106851	0.0147978	0.0169907	0.0168708	0.00633631	0.00308009	0.00107082	0.0148417	0.0172003	0.0171483	0.00638174
ENST00000596005.2	GOLGA7B	0	0	0	0	0	0	0.00433803	0.000629882	0.133615	0.0590825	0.109959	0.129783	0.002676	0.001479	0.166212	0	0	0	0	0	0	0	0	0	0.00472499	0.00116638	0.205984	0.0912441	0.164859	0.188656	0.00472801	0.00116794	0.20622	0.0912768	0.165242	0.189033
ENST00000423054.1	GOLGA7B	0	0	0	0	0	0	0	0	0.055151	0.0762826	0	0	0	0	0	0.052454	0	0	0	0	0	0	0	0	0.00410396	0.00437391	0.03537	0.0939516	0.00480683	0.00658155	0.00411052	0.00438638	0.0353363	0.0937826	0.00482224	0.00660447
ENST00000413387.5	CRTAC1	0	0	0	0	0	0	0.0265493	0.0127412	0	0	0	0	0	0	0	0	0	0	0	0	0	0	0	0	0.0293345	0.0208007	0.00538498	0.00931177	0.00615266	0.00452668	0.0293622	0.0208767	0.00540056	0.00936689	0.00619496	0.00454956
ENST00000370597.8	CRTAC1	0	0	0	0	0	0	0.000478669	0.0385474	0.297159	0.202231	0.121143	0.0272478	0.094391	0.10372	0.551581	0.456919	0.348488	0.048969	0	0	0	0	0	0	0.0133829	0.0484324	0.502697	0.34913	0.200772	0.0432165	0.0134071	0.0484892	0.50343	0.350445	0.20193	0.0433267
ENST00000436034.1	CRTAC1	0	0	0	0	0	0	0.0367793	0	0.199366	0.0272609	0	0.243681	0	0	0	0.029227	0	0.524133	0	0	0	0	0	0	0.0438024	0.00606409	0.204744	0.0313697	0.00612119	0.259669	0.0437466	0.00606089	0.204325	0.0311103	0.00609577	0.258869
ENST00000370591.6	CRTAC1	0	0	0	0	0	0	0.0327668	0	0	0.0120243	0	0	0	0	0	0	0.337805	0.560167	0	0	0	0	0	0	0.0457894	0.0065896	0.0147693	0.0320303	0.0115829	0.0166024	0.0458426	0.00662965	0.0148269	0.0322658	0.011728	0.0167094
ENST00000309155.3	CRTAC1	0	0	0	0	0	0	0	0	0.189893	0.140026	0.176193	0.263422	0	0	0.212223	0.170268	0	0	0	0	0	0	0	0	0.00765986	0.00799937	0.20045	0.163465	0.218364	0.365209	0.00767485	0.00803537	0.200692	0.163763	0.219346	0.366073
ENST00000468549.1	CRTAC1	0	0	0	0	0	0	0	0	0.204053	0.104629	0	0.122832	0	0	0.324318	0.086229	0	0	0	0	0	0	0	0	0.00743694	0.00695683	0.105218	0.0609812	0.00759168	0.0724218	0.00745323	0.00699301	0.105333	0.06105	0.00763676	0.0725589
ENST00000370584.7	R3HCC1L	0	0	0	0	11	0	0.24549	0.443491	0.622412	0.202105	0.928943	0.548166	0.274963	0.279041	0.5624	0.876907	1.92322	0.937787	0	4.2	0	0	0	0	0.45374	0.785002	1.02848	0.341489	1.4663	0.955292	0.458278	0.507221	0.993346	0.233705	1.03355	0.850978
ENST00000298999.8	R3HCC1L	0	14	5	52	79	0	0.635233	0.976376	1.50692	1.76761	1.45285	1.59593	0.828786	2.03863	1.74218	2.3843	2.16961	2.8858	0	0	0	0	0	0	1.39408	2.0085	2.8558	3.04498	2.46431	3.15009	1.41402	1.57283	2.90237	2.95967	2.72409	2.75626
ENST00000370586.6	R3HCC1L	0	0	0	0	0	0	0	0	0	0	0	0	0	0	0	0	0	0	0	0	0	0	0	0	0.006965	0.00657561	0.00806344	0.010061	0.00930942	0.00778548	0.00696619	0.00655686	0.00807094	0.0102839	0.00925491	0.00782807
ENST00000613938.4	R3HCC1L	0	0	0	0	0	0	0.224797	0.203992	0.837271	0.818612	0.440451	0.422624	0.148923	0.633273	0.74706	0.848054	0.272084	0.709363	0	0	0	0	13.66	0	0.265186	0.163412	1.05884	1.10372	0.427222	0.499859	0.274277	0.039299	1.04999	0.95681	0.0845988	0.468198
ENST00000612478.4	R3HCC1L	0	0	0	0	3	0	0	0	0	0.0898115	0.0905614	0	0	0	0.020463	0	0.157896	0	0	0	0	0	0	0	0.00656771	0.0109225	0.010407	0.118983	0.10487	0.0107267	0.00656928	0.00980956	0.0102905	0.093846	0.13716	0.0103751
ENST00000314594.6	R3HCC1L	0	22	0	12	16	2	0.679328	0.718474	0.417214	0.105013	0.132081	0.670389	1.192	0.247628	1.32412	0	0	0.37635	0	0	0	0	0	4.1	0.745854	0.569276	0.0312274	0.0172264	0.0204646	0.0679602	0.709614	1.41913	0.0270097	0.388405	0.474862	0.600674
ENST00000260702.4	LOXL4	0	0	0	0	0	0	0.0226943	0.0562008	0.0853373	0.0697597	0.0672084	0.0587556	0.014785	0.035253	0.02255	0.01781	0.008544	0	0	0	0	0	0	0	0.0378878	0.0884284	0.131415	0.112526	0.103412	0.0880879	0.0379319	0.0885885	0.131601	0.112893	0.103942	0.0883115
ENST00000433374.1	RP11-34A14.3	0	0	0	0	0	0	0.055569	0.0526866	0.147504	0.145528	0.0643229	0.125754	0.059296	0.075972	0.087049	0.141359	0.071069	0.237093	0	0	0	0	0	0	0.0853816	0.0760859	0.207695	0.21553	0.0909946	0.174121	0.0854924	0.0763199	0.208016	0.216426	0.0915858	0.174615
ENST00000483923.5	PYROXD2	0	0	0	0	0	0	0.128208	0.0481253	0.0746608	0.0443719	0.031064	0.0513669	0.082773	0.072787	0.156137	0.05204	0.056415	0.166801	0	0	0	0	0	0	0.209664	0.0743898	0.111369	0.0701017	0.0469863	0.0760393	0.209868	0.0744616	0.111516	0.0702849	0.0471695	0.0762132
ENST00000370575.5	PYROXD2	0	0	0	0	0	0	0.0693675	0.0540803	0.146651	0.0810481	0.198219	0.0869903	0.167202	0.049919	0.129591	0.115395	0.381008	0.128606	0	0	0	0	0	0	0.1131	0.0819327	0.232595	0.128059	0.296722	0.129227	0.113251	0.0821235	0.232918	0.128465	0.298215	0.129555
ENST00000464808.1	PYROXD2	0	0	0	0	0	0	0.123285	0.394871	0.230486	0.156964	0.0201377	0.0918898	0	0.291939	0.091258	0	0	0	0	0	0	0	0	0	0.119485	0.412864	0.153802	0.156542	0.0224084	0.0720161	0.119628	0.413555	0.154011	0.156958	0.0225284	0.072201
ENST00000494941.1	PYROXD2	0	0	0	0	0	0	0.234538	0.244744	0.365803	0.361823	0.266234	0.195498	0.290834	0.531367	0.535605	0.443884	0.234758	0.201713	0	0	0	0	0	0	0.311875	0.304924	0.436609	0.473909	0.310013	0.239459	0.310441	0.300928	0.43421	0.463558	0.302379	0.237326
ENST00000462874.1	PYROXD2	0	0	0	0	0	0	0.855898	0.340821	0.500198	0.607161	0.393809	1.11052	0.812278	0.165771	0.691078	1.21502	0	1.60945	0	0	0	0	0	0	0.758512	0.241034	0.333472	0.421567	0.309933	0.907902	0.759731	0.242468	0.334538	0.426374	0.311346	0.910843
ENST00000325103.10	HPS1	0	0	0	0	0	0	0.000818622	0	0.27612	0.227568	0.164742	0.00061049	0	0	0.399459	0.281771	0	0	0	0	0	0	0	0	0.0200079	0.00854022	0.489871	0.406662	0.248543	0.0322215	0.0200762	0.00859469	0.490544	0.40793	0.24963	0.0324326
ENST00000361490.9	HPS1	0	0	0	0	0	0	0.110355	0.120077	0.0322163	0	0	0.158233	0.395819	0.298715	0.040205	0.089944	0.38017	0.35785	0	0	0	0	0	0	0.19932	0.20929	0.0676004	0.0225892	0.0395535	0.245439	0.199493	0.209595	0.067718	0.0227373	0.0399102	0.245906
ENST00000467246.5	HPS1	0	0	0	0	0	0	0.317065	0.244956	0.265906	0.294529	0.150457	0.0922346	0.494851	0.35141	0.509104	0.675677	0.389666	0.336579	0	0	0	0	0	0	0.403848	0.307045	0.212101	0.32421	0.160791	0.0617017	0.404378	0.307939	0.212475	0.32566	0.16208	0.0619478
ENST00000462743.1	HPS1	0	0	0	0	0	0	0	0	0	0	0.0277665	0	0	0	0	0	0.055248	0	0	0	0	0	0	0	0.00610927	0.00600704	0.00841684	0.00681705	0.0258223	0.00823581	0.00612356	0.00604115	0.00844273	0.00686111	0.0259659	0.0082775
ENST00000359632.7	HPS1	0	0	0	0	0	0	0	0	0	0	0	0	0	0	0	0	0	0	0	0	0	0	0	0	0.00414588	0.00431915	0.00496402	0.00454909	0.00418918	0.00494679	0.00415492	0.00434207	0.00497859	0.00457964	0.00422079	0.00497114
ENST00000478087.5	HPS1	0	0	0	0	0	0	0	0	0	0	0	0	0	0	0	0	0	0	0	0	0	0	0	0	0.00378852	0.00441514	0.00484655	0.00442115	0.0039807	0.00501849	0.00379669	0.00443878	0.00486076	0.00445118	0.00401108	0.00504338
ENST00000470095.5	HPS1	0	0	0	0	0	0	0.00780289	0.0185477	0	0	0	0	0	0.069372	0	0	0	0	0	0	0	0	0	0	0.0131902	0.0235197	0.00573438	0.00533541	0.00454251	0.00569301	0.013213	0.023607	0.00575151	0.00537181	0.0045777	0.00572154
ENST00000497527.1	HPS1	0	0	0	0	0	0	0	0	0.0427316	0	0	0	0.0429	0	0	0	0.053224	0	0	0	0	0	0	0	0.00670511	0.00618075	0.0464546	0.00625558	0.0071364	0.00637667	0.00672103	0.00621592	0.0465333	0.00629601	0.00718803	0.00640842
ENST00000498219.5	HPS1	0	0	0	0	0	0	0	0	0	0	0.00123454	0	0	0	0	0	0	0	0	0	0	0	0	0	0.00804084	0.00680017	0.0218151	0.00853921	0.0387933	0.0195629	0.00806384	0.00685005	0.021877	0.00860632	0.0391168	0.0196423
ENST00000338546.9	HPS1	0	0	0	0	0	0	0.0359431	0.0389604	0	0.0412911	0.010409	0	0	0.233609	0.209287	0.116535	0.019078	0.157753	0	0	0	0	0	0	0.0718529	0.0665647	0.0167354	0.0624549	0.0160775	0.00979916	0.0719924	0.066809	0.016805	0.0626575	0.0161715	0.00985494
ENST00000414009.1	HPS1	0	0	0	0	0	0	0.129748	0.109988	0.1413	0	0	0.0351819	0.170668	0.051955	0	0	0	0	0	0	0	0	0	0	0.176599	0.140208	0.170187	0.00877151	0.00541887	0.0380813	0.176713	0.140271	0.170353	0.00880248	0.00544697	0.0381342
ENST00000480020.5	HPS1	0	0	0	0	0	0	0	0	0.0442297	0	0.0700821	0.0323333	0	0	0.055577	0	0	0	0	0	0	0	0	0	0.00797729	0.00703887	0.033271	0.00720855	0.0535408	0.025565	0.00799999	0.00709148	0.0333431	0.00726496	0.0540112	0.0256618
ENST00000474873.5	HPS1	0	0	0	0	0	0	0.891452	0.311464	0.382683	0.197714	0.154084	0.209973	0.437035	0.071248	0.37554	0.062399	0	0	0	0	0	0	0	0	1.09472	0.29304	0.35966	0.230752	0.142247	0.223335	1.09589	0.293474	0.360102	0.231276	0.142239	0.223783
ENST00000465957.1	HPS1	0	0	0	0	0	0	3.13018	3.46407	0.959311	0.776062	0.659543	0.701637	3.64849	4.07128	0.61205	0.570348	0.839077	0.874402	0	0	0	0	22.83	0	4.78247	4.83127	1.30577	0.984838	0.844168	0.997314	4.78624	4.83248	1.30695	0.985795	0.845792	0.999031
ENST00000660697.1	RP11-439D8.4	0	0	0	0	0	0	0	0.0549369	0.0147208	0.0370121	0.0590226	0.00457942	0	0.102081	0	0.043335	0.014209	0.014227	0	15.76	0	0	0	0	0.00277277	0.0756645	0.0210124	0.0524216	0.0796725	0.00830302	0.0027784	0.0758962	0.0210498	0.0526424	0.0801877	0.00833409
ENST00000404542.5	HPSE2	0	0	0	0	0	0	0.00096287	0.0100728	0.00237905	0	0	0	0.002022	0.002255	0	0	0	0	0	0	0	0	0	0	0.00178008	0.0125661	0.00313502	0.00157329	0.00124337	0.00145185	0.0017812	0.012528	0.0031382	0.00157541	0.00124572	0.00145597
ENST00000370552.8	HPSE2	0	0	0	0	0	0	0	0	0	0	0	0	0	0	0	0	0	0	0	0	0	0	0	0	0.00141453	0.00353118	0.00225728	0.00130778	0.00109885	0.00125146	0.00141584	0.00354011	0.00226097	0.00131102	0.00110182	0.00125541
ENST00000370549.5	HPSE2	0	0	0	0	0	0	0	0	0	0	0	0	0	0	0	0	0	0	0	0	0	0	0	0	0.00164537	0.00176894	0.00210717	0.00341174	0.00193532	0.00253576	0.00164781	0.00177267	0.00211213	0.00342272	0.00194409	0.00254483
ENST00000628193.2	HPSE2	0	0	0	0	0	0	0	0	0	0.00673484	0	0.00251267	0	0	0	0	0	0	0	0	0	0	0	0	0.00187675	0.00201568	0.00240656	0.00490278	0.00220641	0.00307415	0.00187979	0.00202114	0.0024125	0.00492063	0.00221789	0.00308564
ENST00000370546.5	HPSE2	0	0	0	0	0	0	0	0	0	0	0	0	0	0	0	0	0	0	0	0	0	0	0	0	0.0018315	0.00196746	0.00234797	0.00414011	0.00215341	0.00289267	0.00183422	0.00197166	0.00235346	0.00415041	0.00216274	0.00290269
ENST00000614306.1	HPSE2	0	0	0	0	0	0	0	0	0	0	0	0	0	0	0	0	0	0	0	0	0	0	0	0	0.00555112	0.00589167	0.00722722	0.00635515	0.00648873	0.00686465	0.00556384	0.00592489	0.0072491	0.00639637	0.00653644	0.0068991
ENST00000444698.1	ARL5AP2	0	0	0	0	0	0	0	0	0	0	0	0	0	0	0	0	0	0	0	0	0	0	0	0	0.00471456	0.00501554	0.00611947	0.00537838	0.00551704	0.00581427	0.00471916	0.00503329	0.00613308	0.00539886	0.00553963	0.00583713
ENST00000444633.1	RPL7P36	0	0	0	0	0	0	0	0	0.0335912	0.0102562	0	0.0164019	0.015366	0.016855	0.018432	0	0.019245	0	0	0	0	0	0	0	0.00397418	0.00423721	0.0389527	0.0119937	0.00465552	0.0217909	0.00398073	0.0042555	0.0390002	0.012028	0.00468413	0.0218468
ENST00000356713.5	CNNM1	0	0	0	0	0	0	0.200277	0.150129	0.0694832	0.0242539	0.156321	0.195649	0.33777	0.162204	0.083858	0.027255	0.253119	0.299382	0	0	0	0	0	0	0.331328	0.23748	0.106962	0.0394175	0.240907	0.295227	0.33167	0.237752	0.107106	0.039527	0.241971	0.295923
ENST00000488090.1	CNNM1	0	0	0	0	0	0	0.0161583	0.104478	0.0136792	0	0.00939929	0	0.035865	0	0.021392	0	0	0	0	0	0	0	0	0	0.0225783	0.128876	0.018658	0.00486662	0.0140265	0.00556604	0.0225983	0.128823	0.0186814	0.00488643	0.0140516	0.00558785
ENST00000370508.7	GOT1	2	34	2	3	6	0	4.94942	4.89953	2.02043	1.63191	1.07193	1.21665	6.81814	5.90771	2.50721	2.13368	1.73317	1.75217	4.87	7.53	0	0	0	0	7.92684	7.39381	2.98446	2.53778	1.677	1.74665	7.92417	7.4964	2.99341	2.54594	1.69853	1.74858
ENST00000489349.1	GOT1	2	0	0	0	0	0	0.0480056	0	0.127641	0.26269	0.362176	0	0.788079	0.636451	0.397147	0.191179	0.689847	0	11.58	0	0	0	0	0	0.033445	0.00791313	0.117051	0.277519	0.122306	0.0108439	0.0934038	0.00785924	0.116942	0.277149	0.114558	0.0109007
ENST00000471741.1	GOT1	0	0	0	0	0	0	0.0462525	0.0897469	0.0799736	0.15099	0.0100648	0.144612	0	0.019329	0.066202	0.215707	0.066894	0.316637	0	0	0	0	0	0	0.0628075	0.113187	0.0977764	0.19595	0.0150664	0.178985	0.0628348	0.112261	0.0977171	0.195218	0.015006	0.179023
ENST00000647895.1	RP11-441O15.3	0	0	0	0	0	0	0.151932	0.189865	0	0.0830171	4.3727e-09	0.0995895	0	0	0	0	0	0.192258	0	0	0	0	0	0	0.166719	0.202466	0.0139111	0.026146	0.0162297	0.175543	0.167246	0.203324	0.0139567	0.0263531	0.0168111	0.176581
ENST00000657109.1	RP11-441O15.3	0	0	0	0	0	0	0	0.0143757	0.0488751	0	0.0180934	1.37875e-10	0.207303	0.195379	0.097437	0	0.081188	0	0	0	0	0	0	0	0.0291057	0.0995151	0.0444597	0.057579	0.0314723	0.0268171	0.0291318	0.0994217	0.0446352	0.0580381	0.0323381	0.0268961
ENST00000662162.1	RP11-441O15.3	0	0	0	0	0	0	0	0	0	0	0	0	0	0	0	0	0	0	0	0	0	0	0	0	0.00439651	0.0355593	0.00195339	0.00221898	0.00281975	0.00861624	0.00439654	0.0356138	0.00195822	0.00223161	0.00283516	0.00862902
ENST00000668010.1	RP11-441O15.3	0	0	0	0	0	0	0.11845	0.0276454	0.0390227	0.105558	0.0587968	0.0503367	0.137015	0.041551	0.074528	0.022049	0.099565	0	0	0	0	0	0	0	0.134221	0.026901	0.0559705	0.149906	0.0854604	0.0733794	0.134533	0.0270066	0.056057	0.150623	0.0860079	0.0736328
ENST00000669986.1	RP11-441O15.3	0	0	0	0	0	0	0.0117626	0.0111362	0.0366966	0.0746171	0.0514924	0.0244071	0	0	0.002404	0.018349	0.00257	0	0	0	0	0	0	0	0.0184729	0.0100243	0.0650137	0.117611	0.078434	0.0302627	0.0183508	0.0100334	0.0651026	0.11795	0.0788265	0.030244
ENST00000416191.2	RP11-441O15.3	0	0	0	0	0	0	0.0368754	0.188836	0.0157988	0.0270241	0.0449558	0.0492812	0.045887	0.281954	0.027015	0.034343	0.098161	0.098826	0	0	0	0	0	0	0.0644953	0.271294	0.0270654	0.0438276	0.0663994	0.0736209	0.0644437	0.271151	0.0270902	0.0438155	0.0664889	0.0737458
ENST00000652903.1	RP11-441O15.3	0	0	0	0	0	0	0.0304507	0	0.0888287	0.0239036	0.125791	0.1779	0	0	0.041072	0.100735	0	0	0	0	0	0	0	0	0.124331	0.00404079	0.132026	0.0949791	0.168073	0.196651	0.124042	0.00403892	0.132001	0.0946538	0.167192	0.19645
ENST00000659667.1	RP11-441O15.3	0	0	0	0	0	0	0	0	0	0	0	0	0	0	0	0	0	0.113201	3.92	0	0	0	0	0	0.00446473	0.00475293	0.00380839	0.00415073	0.00357267	0.00476779	0.00446777	0.0047628	0.00381711	0.00416586	0.00358067	0.00478923
ENST00000641293.1	RP11-441O15.3	0	0	0	0	0	0	0.0255464	0.0237831	0	0	0	0	0	0	0	0	0	0	0	0	0	0	0	0	0.0332648	0.00746085	0.00359202	0.00339888	0.00280799	0.00287291	0.0334395	0.0075104	0.00360185	0.00342119	0.00282498	0.00288748
ENST00000552096.5	LINC01475	0	0	0	0	0	0	0	0	0	0	0	0	0	0	0	0	0	0	0	0	0	0	0	0	0.00689565	0.00729229	0.00901934	0.00793704	0.00804625	0.00856255	0.00691306	0.00734268	0.00904871	0.00799537	0.00811638	0.0086091
ENST00000548010.1	LINC01475	0	0	0	0	0	0	0	0	0	0	0	0	0	0	0	0	0	0	0	0	0	0	0	0	0.00359749	0.00384015	0.00464949	0.00408354	0.00421683	0.00441976	0.00360524	0.00386097	0.00466328	0.00411252	0.0042512	0.00444209
ENST00000452494.2	RP11-129J12.1	0	0	0	0	0	0	0	0	0	0	0	0	0	0	0	0	0	0	0	0	0	0	0	0	0.00380926	0.0040635	0.00492737	0.0043282	0.00446362	0.00468347	0.00381733	0.00408503	0.0049419	0.00435796	0.00449875	0.00470692
ENST00000344586.9	NKX2-3	0	0	0	0	0	0	0	0	0	0	0	0	0	0	0	0	0	0	0	0	0	0	0	0	0.00168717	0.00181354	0.00216121	0.00189538	0.00198431	0.00205643	0.00169032	0.00182091	0.00216711	0.00190811	0.00199904	0.0020661
ENST00000622383.1	NKX2-3	0	0	0	0	0	0	0	0	0	0	0	0	0	0	0	0	0	0	0	0	0	0	0	0	0.0017299	0.00185912	0.00221648	0.00194391	0.00203438	0.00210894	0.00173313	0.00186667	0.00222253	0.0019569	0.0020494	0.00211886
ENST00000434701.5	SLC25A28	0	0	0	0	0	0	0.856805	0.908291	1.59218	0.911509	1.93998	1.51759	1.03376	0	2.28101	1.13759	2.57105	2.4507	0	0	0	0	0	0	1.37134	1.31095	2.31637	1.37445	2.74809	2.10286	1.37262	1.31171	2.31908	1.37695	2.7574	2.10719
ENST00000370495.6	SLC25A28	0	0	0	0	0	0	0	0	0	0.0278951	0	0	0	1.11205	0	0.207045	0.513024	0	0	0	0	0	0	0	0.00612691	0.0215501	0.00972276	0.0588373	0.0104124	0.00903042	0.00614424	0.0221411	0.00976149	0.0594718	0.0105833	0.00909149
ENST00000496035.1	SLC25A28	0	0	0	0	0	0	0.528285	0.435683	1.06623	0.603929	0.321707	0.219687	0.76136	0	1.10251	0.720646	0	0.288385	0	0	0	0	0	0	0.643478	0.518174	1.19762	0.717989	0.362119	0.22746	0.64415	0.518426	1.1991	0.719377	0.363423	0.22794
ENST00000479722.1	SLC25A28	0	0	0	0	0	0	0.352936	0.448914	0.293757	0.353784	0.625765	0.599241	0.367748	0.571873	0.387087	0.441726	0.86182	0.768535	0	0	0	0	0	0	0.463526	0.544139	0.344364	0.435739	0.754823	0.711573	0.464038	0.544898	0.344823	0.4369	0.75812	0.71323
ENST00000566847.1	RP11-85A1.3	0	0	0	0	0	0	0	0	0.0319033	0	0.0529388	0.0829724	0	0	0	0	0	0.075321	0	0	0	0	0	0	0.00330537	0.00353164	0.0428288	0.0037467	0.0706887	0.108507	0.0033124	0.00355048	0.0429017	0.00377341	0.0711644	0.108823
ENST00000452391.2	RP11-483F11.7	0	0	0	0	0	0	0.09332	0.405628	0.288759	0.295779	0.368944	0.23273	0	0.352719	0	0.039789	0.407273	0	0	0	0	0	0	0	0.111334	0.531518	0.346026	0.365903	0.447503	0.284601	0.111369	0.533054	0.346615	0.368271	0.451412	0.286453
ENST00000649102.1	RP11-483F11.9	0	0	0	0	0	0	0.207248	0	0.217898	0.124472	0.074596	0.204603	0	0	0.1002	0.037032	0.079542	0.211585	0	0	0	0	0	0	0.369083	0.00954241	0.321785	0.209819	0.135525	0.303064	0.36974	0.00961646	0.322203	0.209606	0.13547	0.303385
ENST00000370489.5	ENTPD7	0	0	0	0	0	0	0.769587	0.652549	0.828916	0.651159	0.626433	0.602221	1.04195	0.86886	0.989399	0.752849	0.787993	0.747656	0.82	0	0	0	0	0	1.28736	1.04751	1.29754	1.06088	0.975656	0.913856	1.27959	1.02843	1.29202	1.03962	0.952069	0.907742
ENST00000472998.1	ENTPD7	0	0	0	0	0	0	0	0.205288	0.425547	0.177261	0.220266	0.308987	0.040612	0.025632	0	0	0.312537	0.183184	0	0	0	0	0	0	0.00572666	0.0529598	0.394458	0.186387	0.224643	0.275897	0.00574417	0.0551036	0.395205	0.186697	0.225287	0.277009
ENST00000418955.1	EBAG9P1	0	0	0	0	0	0	0.295334	0.533525	0.857686	0.0839931	0.458354	0.459983	0.23889	0.619997	1.211	0.139573	0.572115	0.569472	0	0	0	0	0	0	0.379732	0.641697	0.989228	0.101014	0.540731	0.532959	0.379859	0.642223	0.990148	0.101175	0.5423	0.533949
ENST00000493385.5	CUTC	0	0	0	0	0	0	0	0.0659994	0.141387	0	0.0580113	0.0540013	0.844989	0.603969	0.192036	0.027371	0	0.093365	0	0	0	0	0	0	0.00589014	0.0685392	0.147226	0.00673189	0.0585241	0.0492186	0.00589505	0.0682024	0.146999	0.00672406	0.0578277	0.0490738
ENST00000370476.10	CUTC	0	0	0	0	0	0	2.43622	2.69922	0.844477	1.06259	1.06221	1.07096	3.11685	3.22135	1.22881	1.59483	1.28111	1.63782	0	0	0	0	0	0	4.33338	4.5252	1.42032	1.71882	1.73792	1.75094	4.3298	4.50454	1.41943	1.71077	1.72536	1.74897
ENST00000471520.5	CUTC	0	0	0	0	0	0	1.43142	1.37052	0.9907	0.165511	0.699976	0.679176	1.05045	0.982689	0.747643	0.085049	1.08482	0.853607	0	0	0	0	0	0	1.27428	0.943542	0.996879	0.129861	0.794106	0.60053	1.27723	0.947601	0.998218	0.130452	0.797355	0.602696
ENST00000370472.4	CUTC	0	0	0	0	0	0	0.467918	0.585775	0.339544	0.401107	0.494732	0.348134	0.581405	1.78896	0.150915	0.480564	0.875419	0.526299	13.23	0	0	0	0	0	0.426651	0.633286	0.348061	0.352351	0.348553	0.243962	0.427628	0.634978	0.348631	0.354641	0.353498	0.24528
ENST00000016171.6	COX15	0	3	0	19	15	2	0.966004	0.846676	1.19669	1.0962	0.746696	1.02122	1.08239	0.771239	1.44456	1.54088	0.902395	1.12799	0	0	0	0	0	0	1.64956	1.36997	1.90803	1.80002	1.16552	1.52081	1.64245	1.35835	1.90221	1.8203	1.18323	1.51882
ENST00000370483.9	COX15	0	0	0	0	0	0	0.752276	0.847282	1.62589	1.02724	1.07911	0.713331	1.11217	1.01442	2.21603	1.47051	1.75451	1.14934	7.94	5.16	0	0	0	0	1.13784	1.24015	2.34029	1.53764	1.57434	1.01679	1.14215	1.23783	2.34401	1.49947	1.53884	1.01669
ENST00000497381.1	COX15	0	0	0	0	4	0	0.67148	1.86723	1.00969	1.19203	0.467847	1.71019	0.120415	2.73756	0.263833	0.975961	0.159473	2.35084	0	0	0	0	0	0	0.669263	1.79143	0.828337	1.15057	0.42398	1.5958	0.669935	1.79163	0.829342	1.15069	0.518776	1.59812
ENST00000648689.1	ABCC2	0	0	0	0	0	0	0	0	0	0	0	0	0	0	0	0	0	0	0	0	0	0	0	0	0.00472067	0.00286125	0.00871143	0.00330947	0.0031369	0.00327136	0.00469124	0.00284002	0.00862113	0.00326793	0.00308734	0.00326174
ENST00000647836.1	ABCC2	0	0	0	0	0	0	0.00342621	0	0	0	0	0	0	0	0	0	0	0	0	0	0	0	0	0	0.00713277	0.0858556	0.0122705	0.038022	0.00336382	0.049029	0.00713231	0.0854255	0.0122758	0.0377743	0.00335551	0.0489251
ENST00000647814.1	ABCC2	0	0	0	0	0	0	0.0075685	0.0215635	0.0369831	0.0295755	0.0237812	0.00631767	0.007532	0.027622	0.051091	0.025646	0.033756	0.006327	0	0	0	0	0	0	0.0118356	0.0334749	0.0561324	0.0481821	0.0368788	0.00983974	0.0118224	0.0332545	0.0561018	0.0478706	0.0366089	0.00983406
ENST00000648324.1	ABCC2	0	0	0	0	0	0	0.0208372	0	0.0358092	0.00207762	0	0	0	0	0	0	0.006579	0	0	0	0	0	0	0	0.0561721	0.0355233	0.0327419	0.0289057	0.00997319	0.0876721	0.0561938	0.0354594	0.0328035	0.0288829	0.009926	0.0877256
ENST00000649932.1	ABCC2	0	0	0	0	0	0	0	0	0.0137505	0	0	0	0	0	0	0	0	0	0	0	0	0	0	0	0.00381676	0.0028634	0.0132306	0.00421523	0.00313927	0.00327387	0.00381877	0.00286176	0.0132352	0.00421492	0.00313364	0.00328061
ENST00000370434.1	ABCC2	0	0	0	0	0	0	0	0	0.0044956	0	0	0	0	0	0	0	0	0	0	0	0	0	0	0	0.00228174	0.00209381	0.00927434	0.00272056	0.00229229	0.00237989	0.00228179	0.00208956	0.00926867	0.00271635	0.00228482	0.00238361
ENST00000649493.1	ABCC2	0	0	0	0	0	0	0	0.00386973	0	0.0324932	0.0329037	0.0687852	0.022565	0.02511	0	0.033501	0	0	0	0	0	0	0	0	0.00279287	0.00284857	0.00909055	0.014429	0.0399998	0.0100541	0.00279639	0.00285255	0.00910566	0.0144087	0.0400711	0.0101027
ENST00000496621.1	ABCC2	0	0	0	0	0	0	0.0107776	0	0.0223261	0	0	0	0	0	0	0	0	0	0	0	0	0	0	0	0.0149429	0.00510747	0.0192186	0.00616941	0.00561896	0.0285931	0.0149253	0.00510242	0.0191896	0.00614513	0.00558625	0.0285147
ENST00000649459.1	ABCC2	0	0	0	0	0	0	0	0	0.000149279	0.0511386	0.0171875	0.109619	0	0	0	0.103364	0.058906	0.259383	0	0	0	0	28.91	0	0.00356734	0.00803789	0.0110922	0.0626339	0.0213275	0.137816	0.00357374	0.00811771	0.0111383	0.0630439	0.021635	0.13805
ENST00000648523.1	ABCC2	0	0	0	0	0	0	0	0.00826863	0	0.0189531	0	0	0	0	0	0.034114	0	0	0	0	0	0	0	0	0.00535953	0.012571	0.00909282	0.0274174	0.00353872	0.00331207	0.00535676	0.0125293	0.00908443	0.027173	0.00352016	0.00331538
ENST00000429190.2	NANOGP6	0	0	0	0	0	0	0	0	0.0065526	0.0383803	0	0.0182503	0	0	0	0	0	0	0	0	0	0	0	0	0.0034193	0.00365202	0.0115563	0.054889	0.00400907	0.0256795	0.00342595	0.00366942	0.0115796	0.0550785	0.00403831	0.0257548
ENST00000543621.6	DNMBP	0	0	0	0	0	0	2.99242	2.52463	0.866619	0.898239	1.04846	0.899204	3.65449	3.14263	1.15154	1.1507	1.73918	1.28805	0	6.69	3.32	0	0	3.08	4.93254	3.92382	1.27538	1.44053	1.59014	1.34101	4.93405	3.91695	1.27577	1.43859	1.58728	1.34163
ENST00000636706.1	DNMBP	0	0	0	0	0	0	0.0566696	0.142765	0.140497	0.0543294	0.0762251	0.0450026	0.09663	0.183096	0.134987	0.074892	0.08506	0.091933	0	0	0	0	0	0	0.0942337	0.225168	0.216251	0.0865589	0.116855	0.0663316	0.0941801	0.223971	0.216227	0.086201	0.116245	0.066317
ENST00000324109.9	DNMBP	0	0	0	0	0	0	0.700297	0.638036	1.08266	0.657407	0.841949	1.03281	1.13874	0.906853	1.39708	0.92867	1.29827	1.64972	0	0	0	0	2.6	0	1.17475	1.01152	1.69556	1.06297	1.3038	1.54346	1.17581	1.01177	1.69774	1.06518	1.30889	1.54684
ENST00000472036.1	DNMBP	0	0	0	0	0	0	0.421154	0.143992	0.0536691	0.213766	0.04164	0.0957284	0.848083	0.10503	0.074413	0.16796	0	0.189199	0	0	0	0	0	0	0.580379	0.182936	0.065445	0.283517	0.0510875	0.117037	0.579019	0.181403	0.0652891	0.280301	0.0503108	0.116596
ENST00000427093.5	DNMBP-AS1	0	0	0	0	0	0	0	0	0	0.0526911	0.0429169	0	0	0	0	0	0	0	0	0	0	0	0	0	0.00528801	0.00561643	0.006878	0.0809585	0.0474762	0.00653365	0.00530027	0.00565056	0.00689932	0.0813538	0.0477917	0.00656771
ENST00000661385.1	DNMBP-AS1	0	0	0	0	0	0	0.00715353	0	0.0220007	0	0	0	0	0	0	0	0	0	0	0	0	0	0	0	0.014186	0.00303523	0.0345562	0.00337454	0.00629933	0.00597445	0.0141966	0.00304359	0.0345974	0.00339289	0.00632896	0.00599804
ENST00000661150.1	DNMBP-AS1	0	0	0	0	0	0	0.107591	0.0869596	0.147027	0.131379	0.136892	0.0792869	0	0	0	0	0	0	0	0	0	0	0	0	0.142668	0.108607	0.166655	0.157866	0.154825	0.0693047	0.142824	0.108894	0.166892	0.158238	0.155802	0.069459
ENST00000434409.2	DNMBP-AS1	0	0	0	0	0	0	0	0.00280606	0	0	0	0.0233823	0	0	0	0	0.0044	0	0	0	0	0	0	0	0.00389361	0.00366244	0.00840444	0.00399491	0.0182017	0.0498151	0.00390161	0.00367837	0.00843046	0.0040274	0.0183064	0.0499617
ENST00000370418.8	CPN1	0	0	0	0	0	0	0.00202783	0.018888	0.00550686	0.0190348	0	0.0142082	0	0.030985	0.005232	0	0	0	0	0	0	0	0	0	0.00449727	0.0286751	0.00968969	0.0296992	0.00214086	0.0210445	0.00450314	0.0287038	0.00970463	0.0297614	0.00215239	0.021092
ENST00000441382.1	CPN1	0	0	0	0	0	0	0	0	0.0530999	0	0	0	0	0	0	0	0	0	0	0	0	0	0	0	0.00407686	0.00434539	0.0656088	0.00463791	0.00477528	0.00501717	0.00408507	0.00436451	0.0656955	0.0046644	0.00480472	0.00504025
ENST00000636357.1	CYP2C23P	0	0	0	0	0	0	0	0	0	0	0	0.0148897	0	0	0	0	0	0	0	0	0	0	0	0	0.00299107	0.00319918	0.00385592	0.00338515	0.00350939	0.0214472	0.00299703	0.00321459	0.00386694	0.003408	0.0035362	0.0215134
ENST00000436100.1	TPM4P1	0	0	0	0	0	0	0	0	0.0474983	0.0479114	0.0223426	0.0227062	0	0	0	0.038601	0	0.016134	0	0	0	0	0	0	0.00353219	0.0037711	0.0396977	0.137301	0.0315982	0.035185	0.00353964	0.00379101	0.0399143	0.15152	0.0323675	0.0356438
ENST00000603270.1	SPCS2P2	0	0	0	0	0	0	0	0	0.0316782	0	0	0	0	0	0.060189	0	0	0	0	0	0	0	0	0	0.00426727	0.00454574	0.0372992	0.00485867	0.00499692	0.00525493	0.0042766	0.00457102	0.0373544	0.00489246	0.00503693	0.0052816
ENST00000421367.7	ERLIN1	0	20	0	41	29	13	1.97505	2.31463	1.51414	1.21167	2.35316	2.2365	3.30929	3.40308	2.33625	1.95359	4.18128	3.5093	2.08	0	0	0	0	0	3.45017	3.84521	2.4446	2.05552	3.80403	3.52413	3.4499	3.74446	2.44555	2.164	3.88494	3.5564
ENST00000407654.7	ERLIN1	0	22	0	0	0	2	1.54421	0.984505	0.755667	0.974932	1.36807	1.7815	1.48158	0.82518	0.65187	1.61268	1.60284	2.10965	0	0	21.32	0	0	0	2.22182	1.11469	0.891691	1.33364	1.78878	2.22796	2.21323	1.69593	0.887651	1.2112	1.64929	2.21751
ENST00000370408.2	ERLIN1	0	0	0	0	0	0	1.7675	1.69482	1.08572	0.933959	1.07474	0.890516	2.69545	2.14219	1.76836	1.06631	2.12709	2.37149	0	0	0	0	0	0	2.2689	2.07855	1.29812	1.11524	1.0231	0.924123	2.27438	1.78146	1.30004	1.11647	1.05173	0.915216
ENST00000370397.8	CHUK	7	43	6	9	24	9	1.4027	2.02906	2.39035	2.07591	1.8285	2.04536	2.26456	2.96584	3.83504	3.36828	3.2907	3.55808	0	0	0	0	0	0	2.32144	3.17303	3.65593	3.32487	2.79617	3.04481	2.3092	3.17165	3.63514	3.23277	2.72448	3.02151
ENST00000590930.5	CHUK	0	0	0	0	0	0	0.0748059	0.0738185	0.111954	0.139397	0.0962742	0.0894123	0.110516	0.08574	0.151276	0.21494	0.167836	0.084366	0	0	0	3.19	0	0	0.12545	0.116827	0.173646	0.226424	0.149087	0.134885	0.122226	0.110772	0.169822	0.211152	0.136788	0.130903
ENST00000588656.1	CHUK	0	0	0	0	2	0	0	0	0	0	0	0	0	0	0	0	0	0.021047	0	0	0	0	0	0	0.00503366	0.00611892	0.00717893	0.00665154	0.00641972	0.0060729	0.00493446	0.00587378	0.00699662	0.00621663	0.0302954	0.00590476
ENST00000585551.1	CHUK	0	0	0	0	0	0	0.140572	0.0226393	0.516303	0.314627	0.290811	0.154168	0	0.204004	1.1028	0.532002	0.30194	0.259597	0	0	0	0	0	0	0.158479	0.0233352	0.517114	0.338892	0.29656	0.153556	0.158168	0.0232154	0.515766	0.33499	0.292067	0.152991
ENST00000443919.1	RP11-316M21.7	0	0	0	0	0	0	0.0546933	0.0634791	0.125891	0.24747	0.156005	0.137481	0	0	0.086012	0.024899	0	0.174533	0	0	0	0	0	0	0.143884	0.0785306	0.150779	0.316352	0.191856	0.164001	0.143762	0.0784911	0.150814	0.31595	0.19177	0.164142
ENST00000667469.1	RP11-316M21.6	0	0	0	0	0	0	0.234594	0.102465	0.167689	0.0669993	0.0734205	0.205204	0	0	0	0.037483	0	0.030002	0	0	0	0	0	0	0.342889	0.138288	0.251143	0.0977507	0.0961575	0.273034	0.343124	0.138536	0.251422	0.0979672	0.0966248	0.273679
ENST00000444359.1	RP11-316M21.6	0	0	0	0	0	0	0.0101832	0.0875756	0.222925	0.0347389	0	0.0558495	0	0	0.063087	0	0.02771	0	0	0	0	0	0	0	0.012298	0.11198	0.251315	0.0396378	0.00464316	0.0569691	0.0123205	0.112274	0.251724	0.0397875	0.00468341	0.0571477
ENST00000354105.10	CWF19L1	0	3	0	7	5	0	1.53218	2.11202	1.80506	1.08266	0.728408	0.937386	1.90366	2.3427	2.15233	1.80643	0.972028	1.28039	0	0	5.54	0	0	0	2.21129	2.62966	2.32322	1.40916	0.876892	1.07083	2.21435	2.65955	2.32347	1.46087	0.929233	1.07448
ENST00000468709.5	CWF19L1	0	0	0	0	0	0	0.790252	0.561425	0.403221	0.640789	0.680385	0.466996	0.820523	0.772546	0.256312	0.594484	0.791122	0.529308	3.11	0	0	0	0	0	1.54537	1.35343	0.948497	1.40403	1.01282	0.863125	1.5495	1.3426	0.948851	1.35601	1.00303	0.866687
ENST00000482452.5	CWF19L1	0	0	0	0	0	0	0.327601	0.881629	0.0528818	0.0580228	0.409814	0.0229503	0.792944	1.50391	0.554292	0	0.481909	0	0	9.54	0	0	0	0	0.485962	1.32981	0.0584451	0.0260872	0.80938	0.0956226	0.470423	1.26986	0.0576455	0.0219102	0.73789	0.0881976
ENST00000478047.1	CWF19L1	0	0	0	0	0	0	0.119704	0.117265	0.0707433	0.0428099	0.150868	0.236372	0.298415	0.292605	0.109499	0.049778	0.236312	0.280309	0	0	0	0	0	0	0.195804	0.229422	0.11152	0.0483746	0.202123	0.352924	0.195498	0.227349	0.109563	0.047662	0.19532	0.345796
ENST00000466955.5	CWF19L1	0	0	0	0	0	0	0.16757	0	0.162619	0.149998	0.0323768	0.0168218	0.289324	0.021566	0.02355	0.152872	0	0.053032	0	0	0	0	0	0	0.191177	0.00563956	0.173789	0.166574	0.032751	0.0194899	0.19126	0.0056591	0.173752	0.165953	0.0326649	0.0195071
ENST00000466408.1	CWF19L1	0	0	0	0	0	0	0.365867	0.175852	0.398806	0.168112	0.143644	0.413731	0.573191	0.298681	0.433472	0.033921	0.279663	0.573001	0	0	0	0	0	0	0.403504	0.179044	0.399387	0.172261	0.144776	0.412825	0.402954	0.178029	0.398778	0.170753	0.14283	0.411685
ENST00000496796.5	CWF19L1	0	0	0	0	0	0	0.189557	0.0380894	0.0454249	0.155824	0	0	0	0	0	0.170717	0	0	0	0	0	0	0	0	0.142518	0.0371107	0.0336353	0.0957409	0.00810164	0.00760052	0.142461	0.0369802	0.0335822	0.0923301	0.0079849	0.00760765
ENST00000473842.1	CWF19L1	0	0	0	0	0	0	0.300076	0.0510216	0.072592	0.166021	0.0518496	0	0.759759	0.05009	0.321468	0	0	0.245679	0	0	0	0	0	0	0.385577	0.062907	0.0856257	0.199425	0.0638737	0.0245704	0.383632	0.0623874	0.0854179	0.194938	0.0620777	0.0241601
ENST00000391162.1	SNORA12	0	0	0	0	0	0	206.059	213.418	486.925	523.664	767.118	723.318	76.5373	85.924	179.574	168.54	235.872	180.03	0	0	0	0	0	0	232.375	247.48	567.958	586.053	846.998	789.716	232.303	247.252	568.14	585.421	846.291	790.385
ENST00000453578.1	PHBP9	0	0	0	0	0	0	0.296645	0.0948152	0.312352	0.188061	0.200117	0.157478	0.011239	0.012892	0.040083	0.036411	0	0	0	0	0	0	0	0	0.431209	0.127984	0.410735	0.260276	0.266218	0.204663	0.431748	0.128371	0.411363	0.261345	0.267921	0.205242
ENST00000384632.1	RNU6-422P	0	0	0	0	0	0	0	3.59329	0.506525	0.876555	0	0	0	0	0	0	0	0	0	0	0	0	0	0	0.0264845	24.9107	3.11751	6.16374	0.030129	0.0349734	0.026521	23.962	3.06716	5.8014	0.0301178	0.0350966
ENST00000618916.4	BLOC1S2	0	0	0	0	0	0	0.0195477	0.0256885	0.0745282	0.0980347	0.0679138	0.027785	0.152541	0.253618	0.338792	0.3577	0.355307	0.340179	0	0	0	0	0	0	0.0745527	0.100549	0.242539	0.353072	0.227566	0.0815288	0.0728375	0.0944942	0.235371	0.314312	0.166445	0.0726002
ENST00000614731.4	BLOC1S2	0	0	4	0	14	2	0.0044625	0.0716627	0.0355697	0.0952339	0.0544563	0.0568279	0.146116	0.362205	0.557366	0.225499	0.542258	0.107768	0	0	0	0	0	0	0.00530335	0.100991	0.0530716	0.151047	0.108941	0.169512	0.00529083	0.0981049	0.103003	0.137766	0.299428	0.202019
ENST00000370372.7	BLOC1S2	0	0	0	0	0	0	0.871613	0.75509	1.26559	0.854614	0.26224	0.334251	0.686665	0.675747	1.53505	1.32793	0.197324	0.227584	0	0	0	0	0	0	1.30801	1.11342	1.93707	1.31351	0.355466	0.407877	1.29979	1.09396	1.91731	1.21088	0.298729	0.396264
ENST00000441611.5	BLOC1S2	0	0	0	29	27	0	2.55194	3.97215	4.37704	3.75028	4.41453	3.44507	4.62968	5.63038	6.31946	5.81064	7.18475	6.12272	0	7.33	0	0	0	0	3.33214	4.6748	4.45587	4.12365	5.18891	4.15847	3.32483	4.63264	4.42827	4.30161	5.10755	4.13335
ENST00000579542.1	BLOC1S2	0	0	0	0	0	0	5.69532	5.59485	11.2639	7.38027	6.24585	9.31167	4.47625	6.53411	9.40451	7.47185	3.70781	9.10928	0	0	0	0	107.89	0	0.0369248	0.0353123	0.982508	0.0289142	0.570171	2.63174	0.0339333	0.0317861	0.841186	0.0233246	0.470782	2.4872
ENST00000361832.2	BLOC1S2	0	0	0	0	0	0	0.0546767	0.141607	0.127532	0.0300669	0	0	0.055862	0.136979	0.11988	0.068718	0	0	0	0	0	0	0	0	0.0594299	0.146289	0.127199	0.0357627	0.01087	0.0101868	0.0597805	0.148602	0.128012	0.035784	0.0110084	0.0102937
ENST00000318222.4	PKD2L1	0	0	0	0	0	0	0	0	0	0.00943093	0	0	0	0	0	0	0	0	0	0	0	0	0	0	0.00131324	0.00221683	0.00330477	0.0143028	0.0072864	0.00534301	0.0013153	0.00222164	0.00331301	0.0143354	0.00733883	0.0053654
ENST00000465680.2	PKD2L1	0	0	0	0	0	0	0	0	0	0	0.0174182	0	0	0	0	0	0.039756	0	0	0	0	0	0	0	0.0058445	0.00619806	0.0076438	0.00669905	0.0169982	0.00723409	0.00585482	0.00622029	0.00766176	0.00672184	0.0169847	0.00726151
ENST00000528248.1	PKD2L1	0	0	0	0	0	0	0	0.00187915	0.0215375	0	0.0167916	0.0169727	0	0	0.01953	0.003583	0.022616	0.022695	0	0	0	0	0	0	0.00154722	0.00295625	0.0315822	0.00271524	0.0181745	0.0198038	0.00154969	0.00296256	0.0316169	0.00272879	0.0182154	0.0198387
ENST00000532547.1	PKD2L1	0	0	0	0	0	0	0	0	0.0150937	0	0	0	0	0	0	0	0	0	0	0	0	0	0	0	0.00467935	0.00497867	0.0134078	0.00533748	0.00547625	0.00577036	0.00468946	0.00500389	0.0134469	0.00537065	0.00551409	0.0057983
ENST00000429420.1	RP11-34D15.2	0	0	0	0	0	0	0.334589	0.48463	0.0480561	0.119745	0.0289182	0	0.200676	0.169094	0	0.163359	0	0	0	0	0	0	0	0	0.411877	0.553748	0.0525807	0.136685	0.0333272	0.00663455	0.412304	0.554981	0.0526666	0.137144	0.033524	0.00666812
ENST00000370355.3	SCD	4	21	0	10	6	0	54.1585	50.806	19.0582	15.0802	9.02195	9.221	77.9147	69.1465	26.0016	21.9785	14.4731	14.5913	36.59	39.54	15.67	14.7	12.85	9.72	90.0665	79.8758	29.3219	24.2919	13.8648	13.7912	90.0422	79.5849	29.3274	24.233	13.8297	13.7949
ENST00000668904.1	OLMALINC	0	0	0	0	0	0	0	0.0571276	0.0339296	0	0	0	0.501299	0.718319	0.097984	0	0	0	0	0	0	0	0	0	0.0256391	0.101389	0.0451062	0.00288806	0.00553555	0.00320936	0.025705	0.101677	0.0451756	0.00290786	0.00557714	0.00322504
ENST00000641708.1	OLMALINC	0	0	0	0	0	0	0.72441	1.31026	0	0	0.0958701	0	0.571002	1.01512	0	0	0	0	0	0	0	0	0	0	2.20703	1.0965	0.00901931	0.00651647	0.00908702	0.00863246	2.20879	1.10012	0.00904514	0.00655976	0.00915551	0.00867726
ENST00000659159.1	OLMALINC	0	0	0	0	0	0	1.24289	0.693347	0.000380816	0.142546	0	0.170127	3.25247	2.18288	0.500903	0.265999	0	0.345875	0	0	0	0	0	0	0.192184	1.43418	0.019737	0.0144747	0.0164613	0.0347183	0.19352	1.43705	0.0197877	0.0145706	0.0165829	0.0349197
ENST00000654233.1	OLMALINC	0	0	0	0	0	0	0.366659	0.285347	0.658841	0.528105	0.384272	0.879746	0.237704	0.075752	0.115379	0.054832	0.155196	0.19925	2.07	0	0	0	0	0	0.912906	0.865451	1.47756	1.41544	1.12179	1.8066	0.913468	0.876446	1.48097	1.42807	1.12906	1.81286
ENST00000663103.1	OLMALINC	0	0	0	0	0	0	0	0	0	0	0	0	0	0	0.060717	0	0	0	0	0	0	0	0	0	0.00823713	0.00959071	0.0104847	0.00738991	0.00561444	0.00872112	0.00825678	0.00966092	0.0105137	0.00743815	0.00565895	0.00876575
ENST00000641087.1	OLMALINC	0	0	0	0	0	0	0.018568	0	0	0	0	0	0	0	0.266477	0.162881	0	0	0	13.72	0	1.07	0	0	1.46601	0.881064	1.50679	1.74037	0.929549	1.45037	1.46816	0.886539	1.50984	1.74867	0.93686	1.45523
ENST00000608396.2	OLMALINC	0	0	0	0	0	0	0	0.0607169	0.0282682	0	0	0.00609367	0	0	0.036553	0	0	0	0	0	0	0	0	0	0.0022853	0.0779757	0.041564	0.00228296	0.00225363	0.0249331	0.00228984	0.0780772	0.0416253	0.00229743	0.00227065	0.0250118
ENST00000641571.1	OLMALINC	0	0	0	0	0	0	0	0	0.0655897	0.00887731	0.00529659	0.0277844	0	0	0	0	0	0	0	0	0	0	0	0	0.00383212	0.00329061	0.0641602	0.0117692	0.00797165	0.034808	0.00384063	0.00330728	0.0652058	0.0127186	0.00909674	0.0363389
ENST00000641799.1	OLMALINC	0	0	0	0	0	0	0.0118312	0	0.012466	0	0.0207359	0.00856268	0	0	0	0	0	0	0	0	0	0	0	0	0.0186362	0.00322459	0.0139303	0.00318023	0.0309441	0.0128209	0.0186667	0.00324079	0.0139566	0.00320223	0.0311007	0.0128645
ENST00000657502.1	OLMALINC	0	0	0	0	0	0	0	0	0.308373	0	0.114958	0.296895	0	0	0.241407	0.261458	0.513947	0.268684	0	0	0	0	0	0	0.0162029	0.0204104	0.112184	0.0193083	0.0224628	0.0276063	0.0162566	0.0206309	0.112411	0.0194246	0.0226449	0.0277921
ENST00000666713.1	OLMALINC	0	0	0	0	0	0	0	0	0	0	0	0	0	0	0	0	0	0	0	0	0	0	0	0	0.00627846	0.00371159	0.00311904	0.00229814	0.00334247	0.00255541	0.00629234	0.00373065	0.00312769	0.00231382	0.00336762	0.00256769
ENST00000661158.1	OLMALINC	0	0	0	0	0	0	0.766895	0.678162	0	0.102307	0	0	1.74128	1.08157	0	0	0.116218	0	0	0	0	0	0	0	0.944563	0.0369876	0.0154265	0.0165024	0.0110955	0.0123508	0.945487	0.0376488	0.0155614	0.0167122	0.0111809	0.0124215
ENST00000667278.1	OLMALINC	0	0	0	0	0	0	0	0	0	0	0	0	0	0	0	0	0	0	0	0	0	0	0	0	0.0218603	0.00269288	0.00273739	0.00243268	0.00245117	0.00265512	0.02189	0.00270563	0.00274501	0.00244925	0.00246988	0.00266787
ENST00000666154.1	OLMALINC	0	0	0	0	0	0	0	0	0	0	0	0	0	0	0	0	0	0	0	0	0	0	0	0	0.124864	0.010706	0.0130563	0.00826689	0.0107688	0.0162483	0.124719	0.0107908	0.0130911	0.00832072	0.0108517	0.0163243
ENST00000666045.1	OLMALINC	0	0	0	0	0	0	0	0	0	0	0	0	0	0	0	0	0	0	0	0	0	0	0	0	0.0114581	0.0145576	0.00754867	0.00525597	0.00479934	0.00904298	0.0114846	0.0146802	0.00757014	0.00529126	0.00483645	0.00908786
ENST00000662712.1	OLMALINC	0	0	0	0	0	0	0.136847	0.027522	0	0.0511698	0	0	0.086217	0	0	0	0	0	0	0	0	0	0	0	0.18108	0.062273	0.0100235	0.0467224	0.00797821	0.0140107	0.181283	0.0625029	0.0100799	0.0470374	0.00803911	0.0140854
ENST00000654563.1	OLMALINC	0	0	0	0	0	0	0.03877	0	0	0	0	0	0.449439	1.11727	0.283668	0	0.083686	0	0	0	0	0	0	0	0.0520411	0.00958029	0.01124	0.00773801	0.00978565	0.0115866	0.0520859	0.00965201	0.0112723	0.00778927	0.0098614	0.0116483
ENST00000662018.1	OLMALINC	0	0	0	0	0	0	0	0	0	0	0	0	0	0.194594	0.029958	0	0	0	2.98	0	0	0	0	0	0.00703505	0.00717076	0.00852423	0.00672289	0.00575306	0.0116455	0.00705149	0.00721729	0.00854969	0.00676761	0.00579848	0.0117094
ENST00000657262.1	OLMALINC	0	0	0	0	0	0	0.0630088	0.0979113	0.0613172	0.00437451	0.0102036	0.0257123	0	0	0	0	0	0	0	0	0	0	0	0	0.0884054	0.130702	0.0508204	0.0042317	0.00816226	0.0257373	0.0884579	0.131	0.0507406	0.00428681	0.00786536	0.0254595
ENST00000664100.1	OLMALINC	0	0	0	0	0	0	0	0	0	0	0	0	0	0	0	0	0	0	0	0	0	0	0	0	0.00322974	0.00289596	0.0621598	0.00282013	0.00316268	0.00300433	0.00323644	0.00290955	0.0622547	0.00283913	0.0031838	0.0030188
ENST00000658059.1	OLMALINC	0	0	0	0	0	0	0.899936	1.07543	1.28281	1.42807	1.18094	1.3087	0.116711	0.296791	0.180067	0.335589	0.309274	0.157436	0	0	0	0	0	10.98	0.912847	0.977438	1.34675	1.64231	1.33382	1.19981	0.916373	0.97168	1.34963	1.64703	1.34711	1.20428
ENST00000659770.1	OLMALINC	0	0	0	0	0	0	0	0	0	0	0	0.0004538	0	0	0	0	0	0	0	0	0	0	0	0	0.0149322	0.675858	0.185909	0.0494291	0.0539994	0.285675	0.014987	0.677025	0.185918	0.0494339	0.0542818	0.286192
ENST00000656449.1	OLMALINC	0	0	0	0	0	0	0.118028	8.44272e-07	0	0	0	0	0.478488	0.248635	0	0	0	0	0	0	0	0	0	0	1.02155	3.77731	0.0104594	0.0138657	0.0120648	0.014128	1.02216	3.79214	0.0104939	0.0139747	0.0121787	0.0142112
ENST00000665022.1	OLMALINC	0	0	0	0	0	0	0.0753632	0.666329	0.0359532	0.00999427	0.0119285	0.0326989	0.282165	1.10699	0	0	0	0	0	0	0	0	0	0	0.121177	0.899159	0.0413758	0.011246	0.0222341	0.0388814	0.121353	0.901456	0.0414379	0.0113007	0.0223854	0.0390015
ENST00000661096.1	OLMALINC	0	0	0	0	0	0	0.0540643	0	0.48394	0	0	0.0668579	0	0.229712	0	0	0	0	0	0	0	0	0	0	0.0129315	0.0190423	0.688063	0.26332	0.0632699	0.262292	0.0129692	0.0192481	0.689276	0.264275	0.0636317	0.262932
ENST00000659075.1	OLMALINC	0	0	0	0	0	0	0.0314416	0.049297	0.0436875	0.00824739	0.0150753	0	0.035991	0.015228	0	0.01726	0	0	0	0	0	0	0	0	0.0489308	0.0717675	0.0544367	0.0113539	0.0205531	0.00618578	0.048985	0.0719346	0.0545088	0.0113969	0.0206714	0.0062124
ENST00000668316.1	OLMALINC	0	0	0	0	0	0	1.66997	0.968512	0.0771745	0.133262	0.112805	0.138613	2.26058	1.25918	0.063669	0.212189	0.114853	0.184753	0	0	0	0	0	0	2.44559	1.36889	0.10646	0.19353	0.155312	0.192588	2.4485	1.37251	0.106628	0.194314	0.15629	0.193127
ENST00000668101.1	OLMALINC	0	0	0	0	0	0	0.586908	0.979578	0.18222	0.103587	0.0490614	0.156358	0.220024	0.170898	0	0.108777	0.024396	0.029843	0	0	0	0	0	0	0.743202	1.11369	0.184941	0.0923646	0.0517508	0.165495	0.744101	1.11674	0.185234	0.0927756	0.0521253	0.165968
ENST00000664224.1	OLMALINC	0	0	0	0	0	0	0	0	0	0	0	0.0213833	0	0	0	0	0	0.028087	0	0	0	0	0	0	0.00305954	0.00336319	0.00907775	0.0030617	0.00317703	0.021938	0.0030657	0.00337988	0.0091049	0.00308242	0.00320137	0.0219976
ENST00000665755.1	OLMALINC	0	0	0	0	0	0	0	0	0	0	0	0	0	0	0	0	0	0	0	0	0	0	0	0	0.00764347	0.00856574	0.00942495	0.00685234	0.010133	0.00943078	0.00766266	0.00862734	0.0094507	0.0068975	0.0102106	0.00947713
ENST00000454935.1	OLMALINC	0	0	0	0	0	0	2.9131e-07	5.58459e-06	0	0	0	0	0	0	0	0	0	0	0	0	0	0	0	0	1.90347	2.55149	0.431761	0.696592	0.147368	0.647098	1.90886	2.56959	0.431585	0.699191	0.14532	0.648033
ENST00000654288.1	OLMALINC	0	0	0	0	0	0	0	0	0	0	0.0118203	0	0	0	0	0	0	0	0	0	0	0	0	0	0.00261825	0.00265756	0.00273412	0.00242509	0.0173241	0.00261459	0.00262345	0.00267012	0.00274174	0.00244164	0.0174359	0.00262717
ENST00000669693.1	OLMALINC	0	0	0	0	0	0	0.0901088	0.0359818	0	0	0.0199355	0	0	0	0	0	0.046978	0	0	0	0	0	0	0	0.103717	0.00539047	0.0045006	0.00296415	0.025763	0.00343304	0.103803	0.00542254	0.00451331	0.00298391	0.0259177	0.00344948
ENST00000664225.1	OLMALINC	0	0	0	0	0	0	5.47086	6.1293	0.419701	0.504872	0.377744	0.576729	0	0	0.042972	0.05047	0.046813	0.046295	4.32	0	0	0	0	5.35	6.07573	2.95845	0.144514	0.0366601	0.368823	0.162533	6.08054	2.9504	0.145491	0.0369506	0.374084	0.16366
ENST00000664516.1	OLMALINC	0	0	0	0	0	0	2.0595	1.77632	3.89539	4.09439	2.74124	4.06032	0.3353	0	0	0.029121	0	0.280371	0	0	0	0	0	0	1.95945	1.92481	3.76836	4.12313	2.67075	3.85496	1.96097	1.92865	3.77393	4.14351	2.69224	3.86662
ENST00000668189.1	OLMALINC	0	0	0	0	0	0	0	0	0	0	0	0	0.30372	0	0	0	0	0	0	2.93	0	0	0	0	0.00355115	0.0037359	0.0042332	0.0037497	0.00366971	0.00400427	0.0035584	0.00375461	0.00424536	0.00377468	0.00369746	0.00402388
ENST00000343737.6	WNT8B	0	0	0	0	0	0	0.139785	0.114474	8.856	6.62658	1.97395	2.11191	0.216915	0.1996	14.0691	10.675	3.78568	4.14427	0	0	6.83	0	8.37	0	0.222517	0.171774	13.0407	10.2304	2.91162	3.0351	0.222758	0.17204	13.0583	10.2601	2.92496	3.04234
ENST00000485800.6	SEC31B	0	0	0	0	0	0	0.0707849	0.150303	0.887052	0.60815	0.199949	0.160992	0	0.13406	0.118213	0.13493	0.191743	0	0	0	6.58	0	0	0	0.117072	0.23302	1.34858	0.963763	0.296622	0.239982	0.117195	0.233328	1.35044	0.966616	0.297938	0.240561
ENST00000492667.5	SEC31B	0	0	0	0	0	0	0.113667	0.0556418	1.34835	0.981625	0.28527	0.19095	0.06571	0.062632	0.139115	0.100338	0.078923	0.190542	0	0	0	0	0	0	0.187751	0.0847632	2.03145	1.54545	0.428781	0.278663	0.187872	0.0846689	2.03325	1.54647	0.4294	0.279047
ENST00000479697.5	SEC31B	0	0	0	0	0	0	0.0722102	0.0422782	0.164048	0.125781	0.0769879	0.0840353	0.05544	0	0	0	0	0	0	0	0	0	0	0	0.113865	0.0640665	0.253568	0.273473	0.121641	0.123062	0.113986	0.0641339	0.253881	0.274382	0.122346	0.123373
ENST00000370345.8	SEC31B	0	0	0	0	0	0	0	0	0.04064	0.0802949	0	0	0	0.032198	0.186579	0.062607	0.109614	0.095613	0	0	0	0	0	0	0.00443188	0.00582828	0.0680893	0.0123284	0.00841467	0.00811387	0.00444296	0.00586658	0.0684768	0.0124727	0.00853273	0.0081587
ENST00000462434.5	SEC31B	0	0	0	0	0	0	0.0285625	0.0532453	0.115132	0.130262	0	0.07662	0.036489	0.079307	0.023992	0.06194	0	0.168737	0	0	0	0	0	0	0.0406826	0.080804	0.206151	0.229247	0.0117771	0.118508	0.0407294	0.0808759	0.206574	0.229997	0.0119239	0.118857
ENST00000469546.6	SEC31B	0	0	0	0	0	0	0.0777393	0.0402432	0.305174	0.162415	0.105917	0.0756498	0.152509	0.057058	0.238093	0.159227	0.098019	0	0	0	0	0	0	0	0.114883	0.0577673	0.449744	0.346449	0.166398	0.109727	0.114978	0.057762	0.449953	0.34694	0.166798	0.109941
ENST00000482456.6	SEC31B	0	0	0	0	0	0	0	0	0.0869935	0	0.0702186	0.0346741	0	0.016304	0.060014	0	0.038699	0.033506	0	0	0	0	0	0	0.00244131	0.00207151	0.103655	0.00399514	0.106758	0.0473875	0.00244576	0.00207745	0.103793	0.00401878	0.107388	0.0474977
ENST00000484848.5	SEC31B	0	0	0	0	0	0	0	0.0209297	0.102368	0.113218	0.0629723	0.142512	0	0.005673	0.162788	0.187389	0.161121	0.182415	0	0	0	0	0	0	0.0183037	0.0302174	0.150003	0.147475	0.0724092	0.186507	0.018315	0.030215	0.150137	0.14744	0.0723507	0.186763
ENST00000469824.1	SEC31B	0	0	0	0	0	0	0	0	0	0	0	0	0	0.02733	0	0.20359	0	0.606244	0	0	0	0	0	0	0.00601939	0.00560858	0.00948508	0.0101155	0.00804142	0.0138333	0.0060331	0.00563762	0.00951431	0.0101823	0.00809735	0.0139085
ENST00000498298.1	SEC31B	0	0	0	0	0	0	0.021508	0.0208094	0.517036	0.538458	0.10813	0.131344	0.020424	0	0.223139	0	0.188888	0.089702	0	0	0	0	0	0	0.0284322	0.0259056	0.582526	0.621208	0.123431	0.140896	0.0284691	0.0259643	0.583173	0.622392	0.123829	0.141172
ENST00000494350.1	SEC31B	0	0	0	0	0	0	0.193462	0.11667	0.457579	0.263434	0.0840329	0.030336	0.379391	0	0	0.43172	0.160755	0.296486	0	0	0	0	0	0	0.224223	0.131069	0.434772	0.258863	0.0538413	0.0346816	0.224297	0.130972	0.434578	0.258235	0.0527789	0.0347303
ENST00000490567.1	SEC31B	0	0	0	0	0	0	0	0	0	0.0425481	0.0936297	0.0209938	0	0	0	0.276514	0.220869	0	0	0	0	0	0	0	0.00593799	0.00599957	0.00710978	0.0335371	0.0480884	0.0227555	0.00595043	0.00602845	0.00712916	0.0335895	0.0478934	0.0228181
ENST00000480905.1	SEC31B	0	0	0	0	0	0	0	0.0486945	0	0	0	0	0	0	0	0	0	0	0	0	0	0	0	0	0.00748034	0.157397	0.00719315	0.0100529	0.00795749	0.00830754	0.00749959	0.158093	0.00721409	0.0101113	0.00801367	0.00835086
ENST00000529568.5	RP11-411B6.6	0	0	0	0	0	0	0.0845399	0.0849341	0.0859763	0.165333	0.0338431	0.137952	0	0.110348	0.311472	0.381588	0.068563	0.178677	0	0	0	0	0	0	0.145089	0.13538	0.0201778	0.0125345	0.0107048	0.16648	0.145189	0.135205	0.0202283	0.0125344	0.0107374	0.166652
ENST00000527595.5	RP11-411B6.6	0	0	0	0	0	0	0	0	0	0.0118081	0	0	0	0.036298	0	0.129245	0	0	0	0	0	0	0	0	0.00600012	0.0117796	0.0103957	0.00769125	0.00804107	0.00922362	0.00601268	0.0118491	0.01042	0.007731	0.00807924	0.0092664
ENST00000557395.5	RP11-411B6.6	0	0	0	0	0	0	0	0.293211	0.0144095	0.0718394	0.0315808	0	0	0.059064	0.087206	0	0	0	0	0	0	0	0	0	0.00813148	0.207363	0.0262546	0.0294218	0.0260474	0.00727114	0.00815276	0.20763	0.0263023	0.029489	0.0260805	0.00730512
ENST00000528174.5	RP11-411B6.6	0	0	0	0	0	0	0	0	0.0335771	0.223842	0	0.0984421	0	0	0.208431	0.377348	0	0.269764	0	0	0	0	0	0	0.0103104	0.00960978	0.0277441	0.257626	0.0168631	0.0687822	0.0103363	0.0096516	0.0277916	0.257762	0.0170028	0.0689538
ENST00000533549.1	RP11-411B6.6	0	0	0	0	0	0	0.0900496	0	0.304709	0.067001	0.023683	0.0954089	0.064919	0.027862	0.201619	0	0.293386	0	0	0	0	0	0	0	0.224263	0.012154	0.398166	0.0229079	0.119291	0.141951	0.22425	0.0122191	0.398433	0.0229444	0.119059	0.142123
ENST00000464651.1	NDUFB8	0	0	0	0	0	0	1.1036	2.2786	2.03001	2.31308	9.03716	5.09441	4.93781	8.642	7.42435	3.85748	12.147	4.6665	0	0	0	0	0	66.99	16.4753	17.7332	14.2899	11.4522	18.1573	12.806	16.4521	17.6091	14.2681	11.3474	18.0069	12.7812
ENST00000299166.9	NDUFB8	0	0	0	0	0	0	19.5064	20.4394	17.7251	12.7169	10.4431	10.2578	25.5312	23.0596	18.3121	16.2238	17.5631	18.282	0	0	0	96.6	0	0	6.58346	6.3367	4.34434	3.51474	2.36119	3.0982	6.60343	6.38927	4.36196	3.56678	2.42247	3.12115
ENST00000370322.5	NDUFB8	0	0	0	0	0	0	3.12085	4.09979	2.18575	2.10778	1.83358	0.509649	5.21851	7.12565	4.09936	4.2117	4.38148	2.47408	0	0	0	0	0	0	3.74207	4.03633	2.71932	2.45841	1.92709	0.558264	3.74601	4.04378	2.72318	2.46523	1.92915	0.559013
ENST00000370320.4	NDUFB8	0	0	0	0	0	0	0.0766801	0.158051	0.254648	0.10848	0	0.124384	0	0	0	0	0	0.114158	0	0	0	0	0	0	0.284452	0.469964	0.476652	0.241156	0.0193192	0.246697	0.284412	0.468804	0.476718	0.240679	0.0192426	0.24671
ENST00000528425.5	NDUFB8	0	0	0	0	0	0	0.108683	0	0	0	0.0408638	0	0.255	0	0.313017	0.171764	0	0	0	0	0	0	0	0	0.0257515	0.0108918	0.0100689	0.010443	0.0588192	0.0117374	0.0258719	0.0109503	0.0100989	0.0104955	0.0591156	0.0117949
ENST00000466088.5	NDUFB8	0	0	0	0	0	0	1.2585	1.19364	0.914055	1.02313	0.422084	0.847607	1.63874	2.0608	1.42503	1.25069	0.671367	1.25202	0	0	0	0	0	0	2.49323	2.21897	1.60898	1.93227	0.820647	1.54665	2.49376	2.21544	1.60956	1.92949	0.81875	1.54732
ENST00000529437.1	NDUFB8	0	0	0	0	0	0	0.22181	0.168655	0.774994	0.399798	0.493364	0.477871	0.350346	0.282015	1.26067	0.352309	0.704653	0.832455	17.46	0	0	0	0	0	0.462298	0.471224	1.28239	0.810896	1.0479	0.828508	0.4623	0.469309	1.28252	0.808945	1.04458	0.828753
ENST00000531418.5	NDUFB8	0	0	0	0	0	0	0.0465155	0.0371884	0	0.0631387	0.116621	0	0	0	0	0.117618	0	0	0	0	0	0	0	0	0.0267304	0.0252587	0.01061	0.0202188	0.0257038	0.0157686	0.0268672	0.0254468	0.0106441	0.0204014	0.0261257	0.0158668
ENST00000531189.1	NDUFB8	0	0	0	0	0	0	0.128544	0.134539	0.11869	0.0777318	0.11094	0.0521053	0.099739	0.127506	0.179446	0	0.271382	0.076758	0	0	0	0	0	0	0.182213	0.20364	0.129393	0.124973	0.149156	0.0684524	0.182404	0.20412	0.129861	0.125391	0.14995	0.0686257
ENST00000533589.6	HIF1AN	0	0	0	0	0	0	0	0	0.0271939	0.199293	0.0731907	0.0357048	0.118406	0	0.10045	0.481904	0.135815	0.14522	0	0	0	17.96	0	0	0.0145598	0.00975372	0.0613601	0.0359594	0.064711	0.0203224	0.0145893	0.00979803	0.0609368	0.0357315	0.064154	0.0204118
ENST00000526476.5	HIF1AN	0	0	0	0	0	0	2.44764	2.77896	1.48505	1.01341	1.16405	1.18505	2.66388	4.81937	2.54116	1.72014	2.60827	1.89074	26.88	0	0	0	0	0	3.9337	3.98475	2.07121	1.73164	2.06486	1.7652	3.94516	4.0116	2.08768	1.79334	2.12804	1.77802
ENST00000299163.7	HIF1AN	0	0	0	0	0	0	1.01877	0.891645	1.27934	0.999414	0.611291	0.735219	1.33559	1.03996	1.62047	1.31995	0.91348	1.05429	0.56	1.04	0	0	0	0.96	1.70334	1.40348	1.98835	1.62517	0.942633	1.09378	1.7029	1.39753	1.98915	1.62138	0.940633	1.09446
ENST00000528044.1	HIF1AN	0	0	0	0	0	0	2.36327	2.52756	4.86022	4.10429	2.46624	2.06711	4.04709	3.63717	7.27834	5.86658	2.99639	3.13487	0	0	0	0	0	0	2.24479	2.48576	5.0393	4.61003	2.1826	1.98747	2.23529	2.45637	5.02232	4.53439	2.1072	1.97642
ENST00000478787.1	HIF1AN	0	0	0	0	0	0	0.197739	0.319032	0.402563	0.581888	0.309027	0.326238	0.185544	0.314573	0.56771	0.668262	0.343447	0.353379	0	0	0	0	0	0	0.273588	0.432372	0.530894	0.8195	0.387359	0.413481	0.272625	0.425824	0.528252	0.801127	0.377296	0.410641
ENST00000613464.1	Metazoa_SRP	0	0	0	0	0	0	1.37387	0.194219	1.02063	1.24734	0.732786	1.3393	0	0	0	0	0	0	0	0	0	0	0	0	1.05352	0.0805866	0.521343	0.929198	0.430564	0.696524	1.05481	0.0808897	0.522139	0.93285	0.433232	0.698447
ENST00000679374.1	PAX2	0	0	0	0	0	0	0	0	0	0	0	0	0	0	0	0	0	0	0	0	0	0	0	0	0.00103101	0.00111182	0.00214522	0.00115265	0.00121449	0.0014702	0.0010328	0.00111576	0.00214999	0.00116031	0.00122331	0.00147658
ENST00000553492.5	PAX2	0	0	0	0	0	0	0	0	0.00952726	0	0	0	0	0	0	0	0	0	0	0	0	0	0	0	0.00495858	0.00527153	0.00956293	0.00566275	0.00580077	0.00612029	0.0049699	0.0053017	0.00958878	0.00570159	0.00584635	0.00615152
ENST00000427256.6	PAX2	0	0	0	0	0	0	0	0	0	0	0	0	0	0	0	0	0	0	0	0	0	0	0	0	0.000979066	0.00105612	0.0019276	0.00109409	0.00115347	0.00137403	0.000980765	0.00105984	0.001932	0.00110139	0.00116188	0.00138002
ENST00000355243.8	PAX2	0	0	0	0	0	0	0	0	0	0	0	0	0	0	0	0	0	0	0	0	0	0	0	0	0.000958486	0.00103405	0.00188048	0.0010709	0.00112929	0.00134398	0.000960144	0.00103767	0.00188476	0.00107804	0.00113751	0.00134984
ENST00000370296.6	PAX2	0	0	0	0	0	0	0	0	0	0	0	0	0	0	0	0	0	0	0	0	0	0	0	0	0.000969449	0.00104581	0.00192104	0.00108326	0.00114217	0.00136361	0.000971125	0.00104946	0.0019254	0.00109045	0.00115046	0.00136954
ENST00000428433.5	PAX2	0	0	0	0	0	0	0	0	0	0	0	0	0	0	0	0	0	0	0	0	0	0	0	0	0.000961078	0.00103683	0.00190528	0.00107382	0.00113234	0.00135194	0.000962737	0.00104043	0.0019096	0.00108095	0.00114054	0.00135781
ENST00000554363.2	PAX2	0	0	0	0	0	0	0	0	0	0	0	0	0	0	0	0	0	0	0	0	0	0	0	0	0.00447983	0.00476917	0.00831358	0.00510548	0.00524424	0.00552066	0.00448958	0.00479384	0.00833512	0.00513839	0.00528216	0.00554777
ENST00000361791.7	PAX2	0	0	0	0	0	0	0	0	0.0046053	0	0	0.00130782	0	0	0.01528	0	0	0	0	0	0	0	0	0	0.00118094	0.00127247	0.00279852	0.00132189	0.00139055	0.00174229	0.00118303	0.00127712	0.00280437	0.00133068	0.00140068	0.00174979
ENST00000483202.2	PAX2	0	0	0	0	0	0	0	0	0	0	0	0	0	0	0	0	0	0	0	0	0	0	0	0	0.00252532	0.00270544	0.00324868	0.00285107	0.00296528	0.00308971	0.00252984	0.0027148	0.00325716	0.0028668	0.00298249	0.00310325
ENST00000554172.2	PAX2	0	0	0	0	0	0	0	0	0	0	0	0	0	0	0	0	0	0	0	0	0	0	0	0	0.00189007	0.00202988	0.00265848	0.00212605	0.00222201	0.002306	0.00189359	0.00203784	0.00266548	0.00213978	0.00223773	0.00231672
ENST00000410140.1	Y_RNA	0	0	0	0	0	0	0.591585	0.133714	1.01674	1.09971	0.637748	2.24528	0	0	0	1.60515	5.85036	1.77395	0	0	0	0	0	0	3.28323	0.422155	6.37599	7.20905	3.42304	12.4576	3.13555	0.405523	6.14008	6.44528	2.97879	11.8602
ENST00000608554.1	RP11-179B2.2	0	0	0	0	0	0	0.154198	0.112256	0.38645	0.358127	0.229594	0.25988	0.134924	0.105493	0.599395	0.596407	0.466503	0.397845	0	0	0	0	0	0	0.241011	0.164075	0.551461	0.530392	0.331181	0.36472	0.24117	0.164307	0.552126	0.531716	0.3326	0.365546
ENST00000370271.7	SLF2	0	0	0	0	0	2	0.224224	0.650376	0.785646	1.10588	0.618278	0.92034	0.114184	0.099021	0.639028	1.08321	0.375862	0.745992	2.51	0	0	1.86	0	0	0.275332	0.527774	1.08013	1.70007	0.907141	1.11178	0.286417	0.548353	1.10391	1.76169	0.978949	1.16807
ENST00000649226.1	SLF2	4	13	0	2	10	2	0.00816324	0.00935215	0.121011	0.050115	0.331977	0.377318	0	0	0.064731	0.148005	0.53709	0.438609	0	0	0	0	0	0	0.0288927	0.0240834	0.313472	0.124736	0.57621	0.662499	0.0690908	0.15206	0.22961	0.090495	0.384868	0.535142
ENST00000238961.9	SLF2	37	56	50	138	143	49	0.759654	1.06353	1.96744	1.86258	1.3202	1.45537	1.25667	1.50618	3.20422	2.98721	2.30742	2.69083	0	0	0	3.67	0	0	1.27793	1.71711	2.99409	3.05173	2.03495	2.14954	1.29119	1.65501	3.15263	3.21381	2.4077	2.34333
ENST00000370269.3	SLF2	0	0	0	0	0	0	1.4272	1.01075	3.00642	2.5537	3.40053	2.6371	1.85681	1.58538	4.05031	3.52819	5.44626	3.88952	0	0	0	0	0	0	2.40726	1.81403	4.58983	4.01255	5.16705	4.04267	2.33568	1.70115	4.46511	3.72438	4.76796	3.89211
ENST00000609386.1	SLF2	0	0	0	0	0	0	0.0538148	0.102592	0.325594	0.38615	0.282485	0.415625	0.106969	0.132605	0.766621	0.846732	0.738591	1.17155	0	0	0	0	0	0	0.0783124	0.140384	0.434611	0.54388	0.381724	0.550463	0.078394	0.140589	0.435113	0.545132	0.383065	0.551607
ENST00000481654.1	SLF2	0	0	0	0	0	0	0.0112222	0.441868	0.3601	0.815167	0.7332	0.795236	0	0.480753	0.459823	1.60517	1.83826	1.39308	0	0	0	0	0	0	0.0164135	0.522615	0.408148	0.988472	0.861631	0.922272	0.0153282	0.473002	0.370751	0.809871	0.674309	0.826302
ENST00000609801.1	RP11-108L7.14	0	0	0	0	0	0	0	0	0.332416	0.362954	0.125988	0.0787935	0	0	0	0.698302	0	0.10649	0	0	0	0	0	0	0.00557664	0.00591834	0.349799	0.407143	0.135602	0.0839885	0.00558887	0.00595245	0.350282	0.408446	0.136321	0.0842158
ENST00000523148.5	MRPL43	0	0	0	0	0	0	0	0	0	0	0	0	0	0	0	0.039102	0	0	0	0	0	0	0	0	0.00341778	0.00366675	0.0044147	0.00407169	0.00402288	0.00417485	0.00342522	0.0036861	0.0044279	0.00410085	0.00405662	0.00419611
ENST00000318325.6	MRPL43	0	0	0	0	0	0	0.0320941	0.102584	0.225052	0.202472	0.121605	0.164624	0.033921	0.119917	0.194894	0.257096	0.164799	0.136968	0	0	0	0	0	0	0.0519465	0.158742	0.334543	0.312462	0.183051	0.243559	0.0520077	0.159023	0.33502	0.31349	0.184002	0.244183
ENST00000370241.7	MRPL43	0	0	0	0	0	0	0	0	0	0	0	0	0	0	0	0	0	0	0	0	0	0	0	0	0.00408823	0.00480502	0.00457208	0.00390919	0.00457087	0.00439083	0.00409749	0.00483253	0.00458582	0.00393715	0.00460981	0.00441346
ENST00000370242.8	MRPL43	0	0	0	0	0	0	0	0	0	0	0	0	0	0	0	0	0	0	0	0	0	0	0	0	0.00388576	0.00354978	0.00454957	0.00424153	0.00400932	0.00435785	0.00389445	0.00356751	0.00456324	0.00427228	0.00404244	0.00438029
ENST00000476012.5	MRPL43	0	0	0	0	0	0	0.169719	0.0822407	0.6848	0.253983	0.483396	0.506201	0.240327	0	0.87039	0.460997	1.34902	1.20388	0	0	0	0	0	0	0.192608	0.0268903	0.583963	0.276383	0.543231	0.590692	0.192779	0.0269531	0.584422	0.276451	0.54492	0.591865
ENST00000448244.5	MRPL43	0	0	0	0	0	0	0	0	0	0.0193896	0	0.0196646	0	0.175804	0.303083	0.3032	0	0	0	0	0	0	0	0	0.0247319	0.0763865	0.264985	0.0893956	0.0291849	0.0265672	0.0247838	0.0765596	0.265539	0.0899703	0.0295064	0.0266896
ENST00000299179.9	MRPL43	0	0	0	0	0	0	0	0	0.0447754	0.0592786	0	0	0	0	0	0	0	0	0	0	0	0	0	0	0.00678173	0.00726319	0.0507474	0.0631664	0.0084185	0.00823735	0.00679997	0.00730586	0.0508676	0.0635805	0.00851385	0.0082875
ENST00000342071.5	MRPL43	0	0	0	0	0	0	0	0	0	0	0	0	0	0	0	0	0	0	0	0	0	0	0	0	0.00547404	0.00564384	0.00694775	0.00614723	0.00643442	0.00657238	0.00548767	0.00567399	0.00697087	0.00619668	0.00649833	0.00660979
ENST00000370236.5	MRPL43	0	0	0	0	0	0	0.244358	0.553456	0.176063	0.0177369	0.24823	0.305839	0.939538	0.775653	0.736233	0.304349	1.19578	1.23359	0	0	0	0	0	0	0.363567	0.814397	0.227914	0.0195303	0.331009	0.410657	0.364052	0.815819	0.228301	0.0197503	0.333347	0.411847
ENST00000493646.1	MRPL43	0	0	0	0	0	0	7.56163	9.31473	7.88958	6.64109	8.03279	7.58689	0	0	0.591938	0.608416	0.947577	0	0	0	0	0	23.66	0	2.46501	0.0414319	3.20635	3.55537	4.83445	2.05827	2.4582	0.041894	3.19279	3.48208	4.66621	2.03855
ENST00000318364.12	MRPL43	0	0	0	0	0	0	0	0	0	0	0.0880454	0	0	0	0	0	0	0	0	0	0	0	0	0	0.0131712	0.0133302	0.0160545	0.0140164	0.0156016	0.0144863	0.0132167	0.0134444	0.0161193	0.0141432	0.0157947	0.0145825
ENST00000477279.1	MRPL43	0	0	0	0	0	0	0.627626	0.4078	0.321391	0.0158431	0	2.74871e-09	14.3128	17.2742	13.3473	11.5083	18.0981	16.2321	0	0	0	0	0	0	9.64274	13.3618	7.75024	5.86555	6.2441	8.02289	9.66189	13.3803	7.77727	5.96109	6.45241	8.06462
ENST00000370234.4	MRPL43	0	0	0	0	0	0	0	0.0108347	0	0	0	0.0113021	0	0.422082	0	0	0.305254	0.042995	0	45.61	0	0	0	41.6	0.0050411	0.00746836	0.00597916	0.00538823	0.00577851	0.00966902	0.00505275	0.00751192	0.0059973	0.00542511	0.00582466	0.00972038
ENST00000487059.1	MRPL43	0	0	0	0	0	0	0	0	0.0314966	0.0190957	0	0	0	0.032051	0.134765	0	0	0	0	0	0	0	0	0	0.00359612	0.0037722	0.0384544	0.0254274	0.00420886	0.00430536	0.00360383	0.00379148	0.0385197	0.0255344	0.00424156	0.00432683
ENST00000519649.5	SEMA4G	0	0	0	0	0	0	0.198511	0.216243	0.391706	0.235242	0.462587	0.435776	0.071825	0.255402	0.432388	0.136367	0.894411	0.433235	0	0	0	0	0	0	0.301346	0.333862	0.584694	0.316202	0.656322	0.668852	0.301617	0.334125	0.585458	0.316904	0.659312	0.670334
ENST00000521006.5	SEMA4G	0	0	0	0	0	0	0	0.00765788	0	0.021425	0.0145658	0.0236456	0	0	0	0.213424	0	0.194186	0	0	0	0	0	0	0.00367948	0.0266557	0.00962635	0.107807	0.0291078	0.0618828	0.00368762	0.0267835	0.00965777	0.108444	0.0293374	0.0620836
ENST00000518124.5	SEMA4G	0	0	0	0	0	0	0.0693832	0.284666	0.425067	0.0184479	0.0635589	0.388806	0	0	0.457795	0	0	0.326096	0	0	0	0	0	0	0.0214704	0.215483	0.221346	0.0146951	0.015616	0.189993	0.0215507	0.216438	0.221735	0.014802	0.015757	0.190612
ENST00000518244.1	SEMA4G	0	0	0	0	0	0	0.128397	0	0	5.5228e-10	0	0.157248	0.39738	0.382971	0	0	0	0.576594	0	0	0	0	0	0	0.233651	0.0278231	0.00765779	0.00926336	0.0226858	0.14724	0.234015	0.0282006	0.00768204	0.00932881	0.0230059	0.147745
ENST00000370250.8	SEMA4G	0	0	0	0	0	0	0.0478799	0.04058	0	0.0130118	0	3.98716e-06	0	0.018085	0	0	0	0	0	0	0	0	0	0	0.0250484	0.0421603	0.00810533	0.0128879	0.00783482	0.0089574	0.025101	0.0422171	0.00812963	0.0129361	0.00788284	0.00899803
ENST00000517724.5	SEMA4G	0	0	0	0	0	0	0	0	0.0861054	0	0	0	0.097999	0	0.161378	0	0	0	0	0	0	0	0	0	0.00838473	0.00574439	0.130228	0.0149205	0.00472619	0.00699279	0.00840711	0.00577271	0.1304	0.0150155	0.00475979	0.00702901
ENST00000210633.3	SEMA4G	0	0	0	0	0	0	0.0254396	0.0427801	0.206951	0.124986	0.136776	0.13695	0.12588	0.160973	0.268959	0.12859	0.290223	0.200379	0	0	0	0	0	0	0.10103	0.084316	0.328178	0.153839	0.210474	0.191849	0.101141	0.084539	0.32866	0.154322	0.211793	0.192387
ENST00000519756.1	SEMA4G	0	0	0	0	0	0	0	0	0	0.019415	0	0	0	0	0	0	0	0	0	0	0	0	0	0	0.00898013	0.00908374	0.0112938	0.0229277	0.00899934	0.0152104	0.00900156	0.0091349	0.0113276	0.023001	0.00905594	0.0152827
ENST00000518948.1	SEMA4G	0	0	0	0	0	0	0.157537	0.243375	0	0.149386	0.108144	0.290181	0	0	0	0	0	0.064085	0	0	0	0	0	0	0.156422	0.253256	0.0114198	0.141658	0.110285	0.273481	0.156497	0.253139	0.0114483	0.141541	0.11028	0.273707
ENST00000476171.1	SEMA4G	0	0	0	0	0	0	0	0	0	0	0	0.0255521	0	0	0	0	0	0	0	0	0	0	0	0	0.0100024	0.00799838	0.00946899	0.00919777	0.00825389	0.0273238	0.01003	0.00805124	0.00949909	0.00926001	0.00831803	0.0274193
ENST00000484128.2	SEMA4G	0	0	0	0	0	0	0.0294565	0	0.151812	0.0763056	0.137929	0.165198	0	0	0.067815	0	0	0.069299	0	0	0	0	0	0	0.0430505	0.00511434	0.192133	0.0999286	0.170323	0.212561	0.043102	0.00513901	0.192375	0.100156	0.170938	0.213019
ENST00000613292.1	SEMA4G	0	0	0	0	0	0	0.240627	0.186759	0.0892946	0.177861	0.597882	0.356493	0.211198	0.08554	0	0	0.572585	0.260898	0	0	0	0	0	0	0.303256	0.232295	0.0846517	0.210519	0.829301	0.457595	0.303533	0.232355	0.0846886	0.210507	0.831818	0.4584
ENST00000384820.1	MIR608	0	0	0	0	0	0	0.362149	0	0	0.680881	0	0.593781	0	0	0	0	0	0	0	0	0	0	0	0	6.98788	0.0294057	0.0420545	17.1919	0.0334814	10.5452	6.99411	0.0298719	0.0422758	17.1473	0.0338669	10.5558
ENST00000447344.1	RP11-108L7.4	0	0	0	0	0	0	0.0222979	0.133065	0.41	0.373329	0.15455	0.265303	0	0.264369	0.6754	0.150287	0.236541	0.289648	0	0	0	0	0	0	0.0242572	0.120241	0.358345	0.342549	0.134061	0.234036	0.0243012	0.120653	0.358901	0.343933	0.134954	0.234726
ENST00000476766.5	TWNK	0	0	0	0	0	0	0	0	0	0.0170821	0	0	0	0.081411	0	0	0	0.024194	0	0	0	0	0	0	0.00423489	0.00591787	0.00514	0.0192436	0.00546001	0.00515175	0.00424363	0.00594759	0.00515424	0.0193157	0.00549773	0.00517545
ENST00000370228.2	TWNK	0	0	0	0	0	0	0.0200711	0.221386	0.0699036	0	0	0	0	0.29142	0	0	0	0	0	0	0	0	0	0	0.0285896	0.130698	0.142048	0.0116706	0.0103618	0.013268	0.0286358	0.116908	0.142257	0.0117416	0.0104448	0.0133383
ENST00000311916.8	TWNK	0	2	0	0	0	0	1.10209	0.419578	0.503967	0.434897	0.286933	0.32056	1.62889	0.705813	0.76651	0.682658	0.549555	0.541246	0	3.9	0	0	0	0	1.9283	0.880475	0.748413	0.704656	0.448872	0.45027	1.93028	0.902403	0.749398	0.706658	0.451218	0.451306
ENST00000473656.5	TWNK	0	0	0	0	0	0	0	0	0	0	0.0656861	0	0	0.096016	0	0	0	0	0	0	0	0	0	0	0.00805324	0.00888918	0.0115447	0.0133057	0.0450758	0.00610791	0.0080703	0.00884253	0.0115737	0.013349	0.0449237	0.00613387
ENST00000643860.1	TWNK	0	0	0	0	0	0	0	0	0	0	0	0	0.017979	0	0	0	0	0	0	0	0	0	0	0	0.0144682	0.010243	0.0236815	0.0113953	0.0103017	0.0157484	0.0145195	0.00985092	0.0237824	0.01149	0.0103711	0.0158449
ENST00000646226.1	TWNK	0	0	0	0	0	0	0.13618	0.342216	0.186286	0.220765	0.135624	0	0.07307	0.16346	0.019454	0.266451	0.203781	0	0	0	0	0	0	0	0.167605	0.341169	0.174651	0.173983	0.156079	0.00510077	0.167721	0.340064	0.174789	0.173756	0.156316	0.00512183
ENST00000459764.1	TWNK	0	0	0	0	0	0	0	0	0	0	0	0	0.1307	0	0.146466	0.154977	0	0	0	0	0	0	0	0	0.00794629	0.00884605	0.0111737	0.0119211	0.00995491	0.00940523	0.0079646	0.00889596	0.0112061	0.0119784	0.0100098	0.0094491
ENST00000650396.1	TWNK	0	0	0	0	0	0	0.509423	0.619927	0.440616	0.179993	0.221179	0.201632	0.240229	0.538838	0.626462	0.175329	0.204471	0.283245	0	0	0	0	0	0	0.496137	0.799731	0.497303	0.201454	0.268022	0.223537	0.496266	0.794828	0.497616	0.20117	0.267754	0.223724
ENST00000647109.1	TWNK	0	0	0	0	0	0	0	0.00136428	0	0	0	0	0	0	0	0	0.0306	0	0	0	0	0	0	0	0.0057459	0.00790989	0.00586574	0.0081324	0.0073849	0.00594784	0.005757	0.00794235	0.00588067	0.00816377	0.00742036	0.00597224
ENST00000426584.5	LZTS2	0	0	0	0	0	0	0.145954	0	0	0	0	0	0	0	0	0	0	0	0	0	0	0	0	0	0.173928	0.00667222	0.00821931	0.0105252	0.00509323	0.00833106	0.174166	0.00671494	0.00824516	0.0105995	0.00513373	0.00837399
ENST00000370223.7	LZTS2	0	0	0	0	0	0	0.338108	0.370347	0.380803	0.246273	0.0636764	0.00824173	2.16187	1.88067	1.35921	1.11671	0.703868	0.626697	2.55	0	4.93	0	0	0	0.555999	0.560543	0.562679	0.378344	0.0916584	0.0203772	0.556704	0.562185	0.563534	0.3799	0.0922853	0.0204787
ENST00000489526.1	LZTS2	0	0	0	0	0	0	0.225699	0.325462	0.138919	0.0813687	0.0906925	0.0970704	0.421864	0.741376	0.369007	0.181197	0.221547	0.396499	0	0	0	0	0	0	0.322292	0.432759	0.174242	0.108199	0.116957	0.120996	0.322691	0.433815	0.174502	0.1086	0.117635	0.121322
ENST00000429732.5	LZTS2	0	0	0	0	0	0	0	0	0	0	0	0	0	0	0	0	0	0	0	0	0	0	0	0	0.00914393	0.00656797	0.00891904	0.0100308	0.00561124	0.00903242	0.00916853	0.00660978	0.00894749	0.010102	0.00565626	0.00907969
ENST00000481129.1	LZTS2	0	0	0	0	0	0	0.859222	0.671047	0.138097	0.176823	0.171082	0.0916752	1.66962	1.52572	0.351969	0.260248	0.402489	0.246643	0	0	0	0	0	0	1.16805	0.861101	0.160895	0.221207	0.21291	0.107659	1.16944	0.863021	0.161132	0.221971	0.214074	0.107944
ENST00000370220.1	LZTS2	0	0	0	0	0	0	0.312763	0.417208	0.291093	0.225857	0.1459	0.24752	0.616999	0.705528	0.511291	0.537118	0.436137	0.719821	0	0	0	0	0	0	0.524489	0.662144	0.453835	0.368254	0.226349	0.366239	0.525125	0.663631	0.454512	0.369649	0.227675	0.367212
ENST00000454422.1	LZTS2	0	0	0	0	0	0	0	0	0	0	0	0	0	0	0	0	0	0	0	0	0	0	0	0	0.00832153	0.0060368	0.00759719	0.00866851	0.00501001	0.00782648	0.00834349	0.00607498	0.00762102	0.00873166	0.00505067	0.00786722
ENST00000619208.6	PDZD7	0	0	0	0	0	0	0.019629	0.002442	0	0.0187779	0	0.0107789	0.030117	0	0	0	0	0	0	0	0	0	0	0	0.0319822	0.00516931	0.00642582	0.0307036	0.00303013	0.0184928	0.0320216	0.00518578	0.00643866	0.0308149	0.00305217	0.0185439
ENST00000474125.7	PDZD7	0	0	0	0	0	0	0.00187667	0.0162899	0.0102597	0.00797575	0.0213683	0.0186388	0	0.01108	0.020403	0.030253	0.052037	0.117559	0	0	0	0	0	0	0.00408677	0.0248178	0.0108108	0.0132828	0.0307856	0.0261492	0.00409307	0.0248786	0.0108261	0.0133338	0.0309669	0.0262206
ENST00000644782.1	PDZD7	0	0	0	0	0	0	0.00735077	0.00386702	0.0125131	0.010466	0.00865965	0	0	0	0	0.041092	0.009554	0.027279	0	0	0	0	0	0	0.0117986	0.0062729	0.0183379	0.0170569	0.0133633	0.001837	0.0118155	0.0062956	0.0183738	0.0171368	0.0134513	0.00184632
ENST00000370215.7	PDZD7	0	0	0	0	0	0	0.0436115	0.0401018	0.0806582	0.0570487	0.048017	0	0	0.051757	0.022904	0	0.027441	0	0	0	0	0	0	0	0.0650716	0.08209	0.0917839	0.0592541	0.0616049	0.0493196	0.0651513	0.0822876	0.0921215	0.0596954	0.0619663	0.0495751
ENST00000645349.1	PDZD7	0	0	0	0	0	0	0	0.0218633	0	0	0	0.11882	0.033586	0	0	0	0.047459	0.16783	0	0	0	0	0	0	0.00369584	0.018041	0.00598411	0.00638292	0.0044003	0.101683	0.00370347	0.018108	0.00600885	0.00643745	0.00443351	0.102063
ENST00000470414.1	PDZD7	0	0	0	0	0	0	0.0117751	0	0.0204625	0.00612778	0	0.0101274	0.050113	0	0.058253	0	0	0.032891	0	0	0	0	0	0	0.0184449	0.00301002	0.0290621	0.0119434	0.00360273	0.015464	0.0184714	0.00302407	0.0291091	0.0119899	0.00362987	0.0155122
ENST00000644576.1	PDZD7	0	0	0	0	0	0	0	0	0.0114157	0	0	0	0	0	0	0	0	0	0	0	0	0	0	0	0.00449329	0.0047833	0.0163424	0.00512112	0.00525988	0.00553952	0.00450342	0.00481053	0.0163776	0.00515707	0.00530235	0.00556786
ENST00000646029.1	PDZD7	0	0	0	0	0	0	0	0	0.0117376	0	0	0	0	0	0	0	0	0	0	0	0	0	0	0	0.00463012	0.00492699	0.0169699	0.00528021	0.00541901	0.0113784	0.00464054	0.00495461	0.0170059	0.0053165	0.00546161	0.0114315
ENST00000642474.1	PDZD7	0	0	0	0	0	0	0	0	0	0	0	0.0297264	0	0	0	0	0	0.047356	0	0	0	0	0	0	0.00541405	0.00574837	0.0070644	0.00619472	0.00632967	0.0251678	0.00542657	0.00578166	0.00708602	0.00623644	0.00637843	0.0252414
ENST00000393459.5	SFXN3	0	0	0	0	0	0	0.00175362	0.0791159	0.0170357	0.394318	0.433275	0.00922929	0	0	0	0	0	0	0	0	0	0	0	0	0.106352	0.111306	0.0197785	0.387414	0.149941	0.305564	0.106246	0.111706	0.0198502	0.388525	0.153614	0.306442
ENST00000224807.9	SFXN3	0	0	0	0	0	0	0.134368	0	1.23785	0.574457	0.600988	0.832144	0.142569	0.114332	1.86945	1.63535	2.37102	1.88646	0	0	0	0	0	0	0.0973876	0.00915884	1.89138	1.17582	1.41162	0.974527	0.0977409	0.00922477	1.89418	1.18161	1.37877	0.97817
ENST00000489434.3	SFXN3	0	0	0	0	0	0	0.000343203	0	0.0486798	0	0.021311	0.0489471	0	0	0.075479	0	0	0.044422	0	0	0	0	0	0	0.0125888	0.00500484	0.0448383	0.00657346	0.0229644	0.0440765	0.0126196	0.00502843	0.0449116	0.00661173	0.0236699	0.0441549
ENST00000465383.5	SFXN3	0	0	0	0	0	0	0	0	0.0709775	0.254425	0.429667	0.259832	0	0	0.282397	0.393988	0.706896	0.68295	0	0	0	0	0	0	0.0115644	0.00588356	0.0675513	0.282745	0.45872	0.260518	0.011596	0.0059148	0.0676619	0.28355	0.462714	0.261098
ENST00000487721.1	SFXN3	0	0	0	0	0	0	0	0.0083934	0.171291	0.0327034	0	0	0	0	0.23619	0.051476	0.020026	0.028198	0	0	0	0	0	0	0.00609413	0.0100469	0.195385	0.0400426	0.00523573	0.00717829	0.00610525	0.0100635	0.195536	0.0400559	0.00528864	0.00720652
ENST00000466982.1	SFXN3	0	0	0	0	0	0	0.0766704	0	0.195883	0.210828	0.428063	0.454259	0.164828	0.013068	0.294909	0.335083	0.814917	0.833975	0	0	0	0	0	0	0.155898	0.00378654	0.269463	0.313141	0.614588	0.648988	0.156021	0.00379841	0.269818	0.314042	0.60329	0.650414
ENST00000470252.1	SFXN3	0	0	0	0	3	0	0.0485231	0.0539354	0.0250325	0.0955934	0.377585	0.851017	0	0	0	0	0	0.751727	0	0	0	0	0	0	0.028108	0.0484266	0.0676458	0.141296	0.5938	1.20108	0.0281088	0.0480819	0.067316	0.138208	0.662124	1.20143
ENST00000609242.1	RP11-108L7.15	0	0	0	0	0	0	0.428796	0.253054	0.135776	0.136473	0.100364	0.12649	0.484412	0.34502	0.095007	0.115365	0.154397	0.095256	0	0	0	0	0	0	0.633812	0.350283	0.181579	0.19223	0.135324	0.167002	0.634592	0.351269	0.181858	0.193013	0.136184	0.167472
ENST00000370200.6	KAZALD1	0	0	0	0	0	0	0.0226074	0.0100116	0.0136677	0.0140053	0.145882	0.117433	0.069577	0	0.011982	0.033233	0.342654	0.380232	0	0	0	0	0	0	0.0389829	0.0161741	0.0209599	0.0246701	0.223946	0.179105	0.0390312	0.0162146	0.0209923	0.0247665	0.225198	0.179584
ENST00000477979.5	KAZALD1	0	0	0	0	0	0	0.160584	0.195301	0	0.0631217	0.0213208	0.258223	0.281806	0.106352	0	0	0	0	0	0	0	0	0	0	0.218715	0.258318	0.00476496	0.073129	0.0116965	0.295332	0.21896	0.258771	0.00477848	0.0733227	0.0117639	0.296006
ENST00000470106.1	KAZALD1	0	0	0	0	0	0	0	0	0	0	0	0	0	0	0	0	0	0	0	0	0	0	0	0	0.00772834	0.00815524	0.0101365	0.00892422	0.00900843	0.010201	0.00774812	0.00821061	0.0101695	0.00898592	0.00908135	0.0102563
ENST00000477267.1	KAZALD1	0	0	0	0	0	0	0.00814602	0.0167893	0	0	0.0335031	0.0190727	0.02858	0.042833	0	0	0.178266	0.145444	0	0	0	0	0	0	0.00786022	0.0241246	0.00352969	0.0049313	0.043764	0.0241454	0.00787322	0.0242022	0.00353967	0.00496256	0.0440195	0.0242181
ENST00000465807.1	KAZALD1	0	0	0	0	0	0	0	0	0	0.00754537	0	0.00998457	0	0	0	0.031314	0	0.032064	0	0	0	0	0	0	0.00710763	0.00284781	0.00342341	0.0109605	0.00389312	0.0170769	0.00711923	0.00286085	0.00343309	0.0110078	0.00392255	0.0171307
ENST00000608812.1	KAZALD1	0	0	0	0	0	0	0	0	0	0	0	0	0	0	0	0	0	0	0	0	0	0	0	0	0.00411648	0.0043871	0.00533118	0.00468383	0.00498987	0.00646259	0.00412549	0.00441047	0.00534702	0.00471568	0.00502853	0.00649559
ENST00000445873.5	TLX1NB	0	0	0	0	0	0	0	0.002351	0	0.00210599	0.00700127	0	0	0	0	0.005156	0	0	0	0	0	0	0	0	0.00180367	0.004829	0.00231193	0.00469078	0.011155	0.00219967	0.0018071	0.00484804	0.00231834	0.00471595	0.0112312	0.00221023
ENST00000425505.1	TLX1NB	0	0	0	0	0	0	0	0	0	0	0	0	0	0	0	0	0	0	0	0	0	0	0	0	0.00316607	0.00338491	0.0040846	0.00358692	0.00371442	0.00388353	0.00317266	0.00340228	0.00409649	0.003612	0.00374405	0.00390285
ENST00000370196.11	TLX1	0	0	0	0	0	0	0	0	0.0065293	0	0	0	0	0	0	0	0	0	0	0	0	0	0	0	0.00164354	0.00176699	0.0106998	0.00184583	0.00193318	0.0020028	0.00164659	0.00177401	0.0107186	0.00185811	0.00194736	0.00201217
ENST00000467928.2	TLX1	0	0	0	0	0	0	0	0	0	0	0	0	0	0	0	0	0	0	0	0	0	0	0	0	0.00183716	0.00197349	0.00235529	0.00206586	0.00216004	0.00224088	0.00184065	0.00198185	0.00236178	0.00207988	0.00217634	0.00225153
ENST00000463716.3	TLX1	0	0	0	0	0	0	0	0	0	0	0	0	0	0	0	0	0	0	0	0	0	0	0	0	0.00531744	0.00564732	0.00691724	0.00608174	0.00621753	0.00657081	0.00532997	0.00568205	0.0069388	0.00612531	0.00626937	0.00660523
ENST00000533319.1	TLX1	0	0	0	0	0	0	0	0	0	0	0	0	0	0	0	0	0	0	0	0	0	0	0	0	0.00699856	0.00739913	0.00915711	0.00805874	0.00816527	0.00869302	0.00701595	0.00744717	0.00918637	0.00811406	0.00823046	0.00873891
ENST00000525019.1	TLX1	0	0	0	0	0	0	0	0	0	0	0	0	0	0	0	0	0	0	0	0	0	0	0	0	0.0104702	0.0109726	0.0138552	0.012216	0.0121637	0.0131369	0.0104995	0.0110564	0.0139026	0.0122989	0.0122617	0.0132095
ENST00000660354.1	LINC01514	0	0	0	0	0	0	0	0.0269832	0.0217397	0.00917341	0.00674469	0.0282751	0	0	0	0	0	0	0	0	0	0	0	0	0.00231229	0.0243148	0.0308721	0.0145952	0.0108793	0.0296992	0.00231666	0.0243437	0.0309211	0.0146567	0.0109492	0.0297726
ENST00000666640.1	LINC01514	0	0	0	0	0	0	0	0	0	0	0	0	0	0	0	0	0	0	0	0	0	0	0	0	0.00218674	0.010022	0.00313608	0.0024639	0.00256961	0.00516602	0.00219086	0.0100721	0.00314478	0.00248043	0.00258893	0.00518989
ENST00000434189.2	LINC01514	0	0	0	0	0	0	0	0	0	0	0	0	0	0	0	0	0	0	0	0	0	0	0	0	0.0103288	0.00758634	0.00303902	0.00266673	0.00277682	0.00479431	0.0103435	0.00762358	0.0030475	0.00268463	0.00279777	0.0048166
ENST00000669629.1	LINC01514	0	0	0	0	0	0	0	0.00785685	0	0	0	0	0	0	0	0	0	0	0	0	0	0	0	0	0.00261583	0.0122721	0.00359519	0.00287281	0.00320822	0.00565598	0.00262157	0.0123303	0.00360624	0.00289211	0.00324156	0.00568217
ENST00000666262.1	LINC01514	0	0	0	0	0	0	0	0	0	0	0	0	0	0	0	0	0	0	0	0	0	0	0	0	0.00265777	0.00284692	0.00342117	0.00300275	0.00312009	0.00325423	0.00266266	0.0028593	0.00343061	0.00302196	0.00314243	0.00326962
ENST00000605515.1	SMARCE1P7	0	0	0	0	0	0	0	0	0	0	0	0	0	0	0	0	0	0	0	0	0	0	0	0	0.00512667	0.00544764	0.00666452	0.00585888	0.00599604	0.00633121	0.00513791	0.0054786	0.00668459	0.00589807	0.0060423	0.00636328
ENST00000370193.4	LBX1	0	0	0	0	0	0	0	0	0	0	0.00494235	0	0	0	0	0	0	0	0	0	0	0	0	0	0.00189628	0.0020365	0.00243186	0.00213312	0.00848859	0.00231364	0.00189993	0.00204542	0.0024386	0.00214781	0.00854619	0.00232473
ENST00000546988.3	LBX1-AS1	0	0	0	0	0	0	0.00322506	0.00875142	0.00930264	0.00670929	0.00300223	0.0138781	0	0	0	0	0	0	0	0	0	0	0	0	0.00565374	0.0136882	0.0142565	0.0110089	0.00553841	0.0199691	0.00566265	0.013735	0.0142804	0.0110593	0.00557784	0.0200279
ENST00000547077.1	LBX1-AS1	0	0	0	0	0	0	0	0.0106551	0	0	0	0	0	0	0	0	0	0	0	0	0	0	0	0	0.0045983	0.0152873	0.00596608	0.00524321	0.00538202	0.00816107	0.00460879	0.0153594	0.00598436	0.00528102	0.00542712	0.00820181
ENST00000454527.2	LBX1-AS1	0	0	0	0	0	0	0	0	0	0	0.0255868	0	0	0	0	0	0	0	0	0	0	0	0	0	0.0036347	0.00387941	0.00469829	0.0041265	0.0298751	0.00508119	0.00364259	0.00390079	0.00471228	0.00415605	0.0300823	0.00510666
ENST00000430651.1	LBX1-AS1	0	0	0	0	0	0	0	0	0	0	0.00174066	0	0	0	0	0	0	0	0	0	0	0	0	0	0.00142063	0.0015289	0.00208887	0.00159304	0.00389565	0.00172914	0.00142326	0.00153537	0.00209453	0.00160416	0.00392384	0.00173734
ENST00000434878.1	LBX1-AS1	0	0	0	0	0	0	0	0	0.0197987	0	0	0	0	0	0	0	0	0	0	0	0	0	0	0	0.00599222	0.00635217	0.0239074	0.00687247	0.00826081	0.00742032	0.00600476	0.00638788	0.0239527	0.00691478	0.00831682	0.00745705
ENST00000456391.1	LBX1-AS1	0	0	0	0	0	0	0	0	0	0	0	0	0	0	0	0	0	0	0	0	0	0	0	0	0.00596385	0.00632258	0.0077758	0.00683915	0.00696735	0.00738454	0.00597817	0.00636301	0.00780039	0.00688813	0.00702587	0.00742366
ENST00000422661.1	LINC02681	0	0	0	0	0	0	0.0320331	0.0144292	0.0302304	0.0746513	0.0144617	0.041753	0	0	0	0	0	0	0	0	0	0	0	0	0.0542814	0.0211678	0.0559439	0.10384	0.0207654	0.0798707	0.0543518	0.0212363	0.0560323	0.104278	0.0209065	0.0800991
ENST00000410306.1	RNU2-43P	0	0	0	0	0	0	0	0	0	0	0	0	0	0	0	0	0	0	0	0	0	0	0	0	0.0121857	0.0127162	0.0162142	0.0143089	0.0141274	0.0153643	0.012217	0.0128145	0.0162677	0.0143939	0.0142292	0.0154466
ENST00000442188.1	RP11-107I14.2	0	0	0	0	0	0	0.251843	0.385957	0.422769	0.155765	0.735006	0.813875	0	0.269967	0.231618	0	0.313242	0.889792	0	0	0	0	0	0	0.270601	0.383186	0.398978	0.154692	0.729994	0.80285	0.270955	0.384349	0.399598	0.155334	0.734647	0.8051
ENST00000450669.2	RP11-107I14.5	0	0	0	0	0	0	0	0	0	0.0335751	0.024408	0.0122367	0	0	0	0	0	0	0	0	0	0	0	0	0.00481308	0.00511898	0.0062497	0.0395924	0.0285979	0.0165798	0.00482408	0.00514942	0.0062689	0.039769	0.0287969	0.0166423
ENST00000393441.8	BTRC	0	0	0	0	0	0	0	0	0.0327267	0	0.0179998	0.101796	0.147773	0	0.713153	0.30433	0.223767	0.305105	0	0	0	0	0	0	0.00787821	0.0086839	0.100719	0.0118979	0.0341849	0.194259	0.00791874	0.00885059	0.102683	0.011326	0.0333942	0.196715
ENST00000475200.5	BTRC	0	0	0	0	0	0	0.0877177	0.0212123	0.0623492	0.228477	0	0.0182717	0	0	0.316024	0.119607	0.257051	0.054176	0	0	0	0	0	0	0.0215126	0.0266042	0.0570311	0.269554	0.0070581	0.0240228	0.0216666	0.0271795	0.0570587	0.271414	0.00711622	0.0241283
ENST00000408038.6	BTRC	2	4	0	8	4	0	0.574127	0.931162	1.05605	0.812283	1.10793	0.953546	0.478875	1.43236	1.22913	1.0367	2.1137	0.972217	0	0	2.28	10.26	0	0	1.06403	1.54775	2.47304	2.03561	1.6893	1.5817	1.10011	1.64301	2.46964	2.08901	1.66614	1.57833
ENST00000370187.8	BTRC	0	0	0	8	7	0	0.613049	0.452742	2.99711	2.23589	1.85944	1.97252	1.01807	0.452538	3.43552	3.03005	2.292	3.39332	0	0	0	0	0	0	0.89952	0.675487	3.80793	2.86769	2.94025	2.81258	0.861444	0.563917	3.80663	2.80318	2.94548	2.81001
ENST00000465182.1	BTRC	0	0	0	0	0	0	0.31569	0.296236	0.99781	0.236399	0.661897	0.59921	0.32691	0.480593	2.15729	0.815744	1.24274	0.803919	0	0	0	0	0	0	0.236532	0.0187457	0.188253	0.0126825	0.232601	0.0590978	0.232177	0.0170855	0.1872	0.0125206	0.224683	0.0587233
ENST00000370183.2	BTRC	0	0	0	0	0	0	0.00109844	0.252092	0.280324	0	0.0352552	0	0.269896	0	0.213043	0	0.052656	0	0	0	0	0	0	0	0.0682312	0.152595	0.301791	0.0125049	0.0360416	0.0137117	0.0935252	0.227233	0.302055	0.0127307	0.036015	0.0137979
ENST00000493877.1	BTRC	0	0	0	0	0	0	0.232163	0.311506	0.442302	0.161793	0.181005	0.358471	0.363523	0.205398	0.489041	0.09614	0.355735	0.43858	0	0	0	0	0	0	0.283224	0.273662	0.48501	0.185134	0.20617	0.395336	0.283188	0.274339	0.484785	0.183981	0.204783	0.395079
ENST00000410482.1	RNU2-59P	0	0	0	0	0	0	2.02724	2.16326	0.377728	1.26557	0.514117	1.67292	14.9526	13.6136	1.47723	2.74611	2.87194	2.28561	0	0	0	0	0	0	1.5533	1.63512	0.2564	0.895302	0.361387	1.25354	1.55449	1.6377	0.256741	0.897276	0.362848	1.25623
ENST00000470165.1	DPCD	0	0	0	0	0	0	0.288746	0.262787	0.959339	0.877036	0.424275	0.465894	0.021141	0	0.017459	0	0.157326	0.134945	0	0	0	0	0	0	0.408036	0.355575	1.25037	1.19435	0.552133	0.580198	0.408497	0.356237	1.25206	1.19795	0.554745	0.581595
ENST00000626968.2	DPCD	0	0	0	0	0	0	0.41	0.385016	2.69183	3.99829	1.94944	2.87841	0.538819	1.15779	4.99523	5.10566	4.79516	6.25592	0	0	0	0	0	0	0.596418	0.509462	3.45048	5.40481	2.61729	3.5615	0.597196	0.511179	3.45554	5.34894	2.60293	3.57111
ENST00000370151.9	DPCD	0	0	0	12	8	0	1.52694	1.23784	11.14	6.66913	9.43973	6.99409	1.76866	1.04793	11.4835	7.31191	12.1579	8.81573	0	0	0	0	0	0	2.21048	1.66531	14.831	9.14055	12.7095	9.0323	2.21231	1.66571	14.8466	9.29599	12.8285	9.04829
ENST00000370147.5	DPCD	0	0	0	0	0	0	0.0618687	0	0.562802	0.13153	0.23517	0	0.038187	0	0.153268	0.03454	0.156366	0	0	0	0	0	37.84	0	0.0559195	0.0121618	0.452055	0.121731	0.101794	0.0125389	0.0560039	0.0122561	0.452681	0.120914	0.101382	0.0126075
ENST00000434727.1	DPCD	0	0	0	0	0	0	0	0	0.136695	0	0.0638921	0	0	0	0.177672	0	0	0	0	0	0	0	0	0	0.00893563	0.00973723	0.0642167	0.0101028	0.0314487	0.0119488	0.00895601	0.00979134	0.0642842	0.0101323	0.0314742	0.0120024
ENST00000475443.1	DPCD	0	0	0	0	0	0	0	0.0780068	0.431623	0.244374	0.247573	0.17652	0	0	0.657907	0.305245	0.101967	0.389864	0	0	0	0	0	0	0.00500798	0.0925865	0.499575	0.293739	0.284748	0.197739	0.00501856	0.09272	0.500159	0.292118	0.284978	0.198149
ENST00000463515.1	POLL	0	0	0	0	0	0	0.141707	0.0910751	0.171408	0.203404	0.0875389	0.10301	0.176334	0.083267	0.174256	0.275009	0.180065	0.105559	0	0	0	0	0	0	0.238693	0.153161	0.250609	0.321568	0.128803	0.151789	0.238947	0.153545	0.250947	0.322484	0.129372	0.152143
ENST00000370168.7	POLL	0	0	0	0	0	0	0.0626412	0.0522148	0.102581	0.246345	0.160301	0.0168546	0.235656	0.182232	0.192946	0.244705	0.432289	0.110778	0	0	0	0	0	0	0.106868	0.0836124	0.152632	0.378117	0.228013	0.0250373	0.107	0.0838144	0.152859	0.379482	0.229296	0.0251099
ENST00000370169.5	POLL	0	0	0	0	0	0	0.143801	0.15668	0	0	0	0	0	0.049316	0.087652	0	0	0	0	0	0	0	0	0	0.00543146	0.00591178	0.00592652	0.00540608	0.00612449	0.00651152	0.00544465	0.00594857	0.00594491	0.00544661	0.00618003	0.00654659
ENST00000339310.7	POLL	0	0	0	0	0	0	0.388239	0.363036	0.48973	0.384236	0.134564	0.268396	0.697453	0.552706	0.895965	0.733051	0.306178	0.613093	0	0	0	0	0	0	0.700112	0.614824	0.77783	0.642469	0.202674	0.392437	0.700956	0.616167	0.778978	0.644844	0.203823	0.393479
ENST00000299206.8	POLL	0	0	0	0	0	0	0.1246	0.0905411	0.0505333	0.0223345	0	0.05852	0.864842	0.206926	0.17789	0.417263	0	0.400334	0	0	0	0	0	0	0.0898017	0.0575339	0.0128576	0.00400853	0.00680125	0.073743	0.0899257	0.0577372	0.0128983	0.00403856	0.00686857	0.0739788
ENST00000370172.5	POLL	0	0	0	0	0	0	0.0279977	0.0628701	0.0137458	0.211191	0.0123185	0.0216956	0	0	0	0	0	0	0	0	0	0	0	0	0.0135199	0.0457242	0.0134573	0.19224	0.0205504	0.0322799	0.0135447	0.045884	0.0134874	0.193119	0.0207042	0.0323875
ENST00000370162.8	POLL	0	0	0	0	0	0	0.0364747	0.000123269	0.0463219	0.0992462	0	0	0.598616	0.530154	0.137878	0.711541	0	0	0	0	0	0	0	0	0.00840954	0.00968298	0.00837967	0.0577689	0.0131643	0.00788694	0.00843053	0.00974939	0.00840667	0.0581134	0.0133382	0.00793075
ENST00000628479.2	POLL	0	0	0	0	0	0	0	0	0.0141325	0	0.0425017	0.00891405	0	0	0	0	0.134332	0	0	0	0	0	0	0	0.0064524	0.010168	0.0460638	0.00389971	0.0622165	0.0196359	0.00646623	0.010206	0.0461265	0.00392391	0.0625715	0.0196942
ENST00000415897.5	POLL	0	0	0	0	0	0	0.134624	0.255904	0.403201	0.347984	0.295649	0.265322	0.118149	0.3286	0.410503	0.362632	0.534799	0.351078	0	0	0	0	0	0	0.241327	0.377311	0.665071	0.548466	0.440701	0.347278	0.241624	0.378183	0.666028	0.550528	0.443051	0.348202
ENST00000485369.5	POLL	0	0	0	0	0	0	1.41277	1.06842	0.754334	0.235609	0.467419	0.45315	1.89986	1.33536	0.731444	0	1.19526	1.03204	0	0	0	0	0	0	1.6051	1.01532	0.312666	0.0566186	0.416849	0.487588	1.60698	1.01732	0.313141	0.056888	0.418962	0.488771
ENST00000429502.1	POLL	0	0	0	0	0	0	1.46724	1.12697	0.903641	0.581925	0.431947	0.785107	0.919887	1.31548	1.06259	0.546015	0.210695	1.09425	0	0	0	0	0	0	2.10223	1.38247	1.0296	0.763811	0.525548	0.908103	2.10447	1.38453	1.03086	0.765433	0.527801	0.910166
ENST00000470140.5	POLL	0	0	0	0	0	0	0.0339324	0	0.219698	0.0518344	0.0224046	0.0261591	0.067048	0.057939	0.024862	0.026706	0.150463	0.037344	0	0	0	0	0	0	0.0523023	0.00621138	0.333845	0.0813127	0.0318243	0.0363031	0.052378	0.00624836	0.334334	0.0816053	0.0320112	0.0364163
ENST00000426919.5	POLL	0	0	0	0	0	0	1.62638	1.97059	1.46287	1.02193	1.04551	0.880528	1.30242	1.92943	1.56167	0.912792	1.52551	0.750038	0	0	15.87	0	0	0	1.32273	1.03687	1.44293	0.998525	0.591896	0.406799	1.32412	1.03837	1.4447	1.00104	0.594251	0.40763
ENST00000454524.1	POLL	0	0	0	0	0	0	0	0	0	0	0	0.0697718	0.3092	0	0	0	0	0.308181	0	0	0	0	0	0	0.00690557	0.00690818	0.0089982	0.00791176	0.00701875	0.11016	0.00692246	0.00695039	0.00902665	0.00796462	0.0070716	0.110456
ENST00000413344.5	POLL	0	0	0	0	0	0	0.288833	0.126404	0	0.266357	0	0.0634093	0	0.345831	0.315151	0.345037	0.032956	0.345821	0	0	0	0	0	0	0.996035	0.821476	0.0409612	0.557202	0.0197338	0.337694	0.997103	0.822605	0.0411244	0.558368	0.0198647	0.338373
ENST00000461587.1	POLL	0	0	0	0	0	0	0	0	0	0	0	0.0375587	0	0	0	0	0	0	0	0	0	0	0	0	0.00942951	0.00862793	0.0178934	0.0111854	0.0113651	0.0656737	0.00945609	0.00869113	0.0179612	0.0112714	0.0114681	0.0659405
ENST00000430045.1	POLL	0	0	0	0	0	0	0	0.0512988	0.00872784	0.0256399	0.182195	0.0704361	0	0	0	0	0.849308	0.610148	0	0	0	0	0	0	0.0338419	0.0488767	0.0534564	0.106878	0.219451	0.0742333	0.0338832	0.0490074	0.0535321	0.107206	0.220644	0.0744329
ENST00000470093.5	FBXW4	0	0	0	0	0	0	0.0394445	0.0968308	0.107968	0.147268	0.0146655	0.130082	0.016795	0.085546	0.044895	0.047556	0	0.048475	0	0	0	0	0	0	0.0666758	0.154754	0.162685	0.238455	0.0248988	0.194155	0.0667334	0.154773	0.162868	0.238863	0.0249706	0.194542
ENST00000331272.9	FBXW4	0	0	0	0	0	0	0.811302	0.615815	0.372013	0.365761	0.295326	0.175183	2.10958	1.59679	0.98294	1.03053	1.5547	1.12936	0	0	0	0	0	0	1.38287	0.981547	0.59123	0.601544	0.468715	0.268097	1.38462	0.984427	0.592163	0.604357	0.471749	0.268906
ENST00000664783.1	FBXW4	0	0	0	0	0	0	0	0	0	0	0	0	0	0	0	0	0	0	0	0	0	0	0	0	0.0122874	0.0126028	0.0166647	0.016903	0.0154574	0.0174581	0.0123249	0.0127135	0.0167257	0.0170347	0.0156079	0.0175616
ENST00000482428.1	FBXW4	0	0	0	0	0	0	0.277412	0	0.300204	0.0797367	0.193663	0.47215	0.234661	0.107501	0	0	0	0.256054	0	0	0	0	0	0	0.233023	0.0103146	0.202317	0.0577937	0.0746819	0.388221	0.233317	0.0103898	0.202619	0.0580075	0.0750178	0.389211
ENST00000457105.2	FBXW4	0	0	0	0	0	0	5.64088	6.70031	3.57233	2.95255	4.58794	4.0543	6.16303	8.97537	3.671	3.21555	7.04053	5.55768	0	0	0	0	0	0	7.45947	8.39957	4.25113	3.67693	5.6719	4.94194	7.46721	8.41121	4.2565	3.6859	5.69533	4.95311
ENST00000489578.2	FBXW4	0	0	0	0	0	0	0	0	0.16003	0.0143948	0.0146889	0.0154111	0	0	0.450382	0.033462	0.040942	0.429079	0	0	0	0	0	0	0.00534339	0.00565723	0.171644	0.0189938	0.0189082	0.0201378	0.00534989	0.00566803	0.171555	0.018935	0.0188361	0.0201454
ENST00000410119.1	RNU6-1165P	0	0	0	0	0	0	0	0	0.759787	0.766986	0	1.53955	0	0	0	0	0	0	0	0	0	0	0	0	0.0239114	0.0241931	2.78328	2.92119	0.0273052	4.97513	0.0239843	0.0244591	2.7752	2.87932	0.0274613	4.95333
ENST00000663752.1	RP11-190J1.11	0	0	0	0	0	0	0.119264	0.0183089	0.0387011	0.046448	0.0214756	0.0909718	0.030343	0.022491	0	0	0	0	0	0	0	0	0	0	0.13355	0.0166259	0.0330863	0.0568906	0.023497	0.0593644	0.133712	0.0166856	0.0331419	0.0571158	0.0236472	0.0595338
ENST00000670664.1	RP11-190J1.3	0	0	0	0	0	0	0	0	0	0	0.0361337	0.0293625	0	0	0	0	0	0	0	0	0	0	0	0	0.00581613	0.0047313	0.00473963	0.00737322	0.0517331	0.0398452	0.0058282	0.00475508	0.00475294	0.00741866	0.0519948	0.0399521
ENST00000664847.1	RP11-190J1.3	0	0	0	0	0	0	0.158094	0.217123	0.233457	0.0414161	0.0950024	0.165509	0	0	0	0	0	0	0	0	0	0	0	0	0.216247	0.267428	0.283282	0.0365795	0.108645	0.17482	0.216462	0.268004	0.283671	0.0367155	0.109231	0.175263
ENST00000458489.1	RP11-190J1.3	0	0	0	0	0	0	0	0	0	0	0	0	0	0	0	0	0	0	0	0	0	0	0	0	0.00805218	0.00848992	0.0105725	0.0093097	0.00938213	0.0125344	0.00806661	0.00853732	0.0106015	0.00935505	0.00943474	0.0125909
ENST00000320185.7	FGF8	0	0	0	0	0	0	0.0277557	0	0.0671252	0.0716836	0	0.0648369	0	0	0	0	0	0.121619	0	0	0	0	0	0	0.030628	0.0137869	0.0712652	0.087745	0.0150499	0.0607943	0.03066	0.0138472	0.0713491	0.0880407	0.015162	0.0609206
ENST00000344255.8	FGF8	0	0	0	0	0	0	0	0.0257682	0	0	0.0310352	1.23083e-06	0	0	0	0	0	0	0	0	0	0	0	0	0.0129449	0.0238568	0.0147854	0.017017	0.0406394	0.0249649	0.0129739	0.023921	0.0148283	0.0171385	0.0408791	0.025079
ENST00000469792.6	FGF8	0	0	0	0	0	0	0	0	0	0	0	0	0	0	0	0	0	0	0	0	0	0	0	0	0.00258651	0.00307029	0.00474747	0.0035931	0.00494241	0.00410386	0.00259174	0.00308509	0.00476083	0.00361791	0.00498179	0.00412383
ENST00000618991.5	FGF8	0	0	0	0	0	0	0	0	0	0	0	0	0	0	0	0	0	0	0	0	0	0	0	0	0.00368067	0.0039279	0.00837476	0.00487338	0.014484	0.00593591	0.00368855	0.0039482	0.0083984	0.0049063	0.0145909	0.00596498
ENST00000485728.1	FGF8	0	0	0	0	0	0	0	0	0.00528808	0	0.0823082	0	0	0	0.156991	0	0.320442	0	0	0	0	0	0	0	0.00493573	0.00461155	0.0110257	0.00586615	0.034354	0.00727901	0.00494696	0.00463665	0.0110572	0.00590572	0.0344933	0.00731509
ENST00000346714.7	FGF8	0	0	0	0	0	0	0	0	0	0	0	0	0	0	0	0	0	0	0	0	0	0	0	0	0.00382508	0.00408018	0.00885494	0.00508419	0.0161427	0.00621033	0.00383341	0.00410214	0.00888045	0.00511949	0.0162829	0.00624129
ENST00000347978.2	FGF8	0	0	0	0	0	0	0	0	0	0.00727406	0	0	0.024749	0	0	0.023623	0	0	0	0	0	0	0	0	0.0040465	0.00367047	0.00675216	0.0119144	0.00871026	0.00521702	0.00405542	0.00368957	0.00677162	0.0119743	0.00878284	0.00524287
ENST00000370110.5	NPM3	0	0	0	0	0	0	5.02786	3.80152	2.1841	1.0389	1.06488	0.794039	6.66674	5.1369	2.56898	1.50176	2.11462	1.44866	10.25	0	0	0	0	0	8.92863	6.89002	3.47589	1.76484	1.67204	1.35501	8.93721	6.89564	3.48019	1.76886	1.67827	1.35777
ENST00000474993.5	NPM3	0	0	0	0	0	0	0.0962497	0.15067	0	0	0	0	0.333509	0.184565	0	0	0	0	0	0	0	0	0	0	0.12221	0.20292	0.0114409	0.0138135	0.0143845	0.0135356	0.122386	0.203286	0.0114777	0.0139034	0.0145003	0.0136094
ENST00000462391.5	NPM3	0	0	0	0	0	0	0.516028	1.36841	0.064565	0	0.110546	0.361137	0.535389	2.15673	0.244437	0.181416	0	0.36595	0	0	0	0	0	0	0.365972	0.837212	0.0408311	0.0109293	0.0488759	0.24238	0.366512	0.840404	0.0409216	0.0110116	0.0492701	0.243143
ENST00000468544.1	NPM3	0	0	0	0	0	0	6.59446	5.58836	1.39199	1.13401	1.04461	1.08162	10.456	7.64729	2.79329	0.958266	1.14414	1.27299	0	0	0	0	0	0	4.17683	2.74498	0.0393601	0.407584	0.585134	0.520382	4.18277	2.75643	0.0395709	0.409742	0.588662	0.522029
ENST00000439817.5	OGA	0	0	0	0	0	2	0	0.0487624	0.10696	0.0695102	0.0493796	0.166966	0.046999	0.029953	0.757458	0.320774	0.399373	0.98374	0	0	0	10.32	4.37	0	0.0045062	0.0808731	0.19474	0.126968	0.116859	0.269661	0.00418744	0.0637069	0.179495	0.0992347	0.05298	0.258277
ENST00000361464.8	OGA	135	310	205	476	797	413	7.14812	8.70659	13.8361	11.171	16.7343	17.7113	11.5204	12.7387	20.2754	17.6249	29.0148	30.1262	0	0	0	0	0	16.4	11.9571	13.7533	21.303	18.1194	25.7287	26.7986	12.0933	13.8527	21.6131	18.564	26.3473	27.2262
ENST00000462994.1	OGA	9	42	15	33	61	32	0.973909	1.49832	1.69464	1.58731	0.83419	2.38616	1.08531	1.42643	2.15947	2.22507	1.49711	3.48785	18.85	0	0	0	0	0	1.34479	1.88841	2.14369	2.08648	1.01518	2.96457	1.41427	2.27109	2.27253	2.3126	1.60107	3.22969
ENST00000482611.5	OGA	2	6	0	6	11	6	0.0571724	1.36297e-10	0.134791	0.108082	0.0928899	0.660432	0.383428	0	0.512025	0.128126	0.729732	0.818637	0	0	9.1	0	0	0	0.00926688	0.00844755	0.0777998	0.0548336	0.0426577	0.46972	0.0604267	0.134781	0.0715648	0.144856	0.222958	0.520366
ENST00000357797.9	OGA	3	14	0	2	7	0	0.38108	0.200201	0.0911764	0.141434	0.197168	0.19966	1.15433	1.32659	1.79747	1.04437	1.67268	1.60296	0	4.35	0	0	0	0	0.54809	0.277369	0.0813521	0.19036	0.222385	0.272257	0.546991	0.37968	0.0792738	0.200342	0.309865	0.250796
ENST00000494347.5	OGA	0	0	0	2	0	0	0.0575418	0	0.372685	0.17702	0.0483974	0.266723	0.166482	0	0.421854	1.29048	0.085267	0.523007	7.86	0	0	0	0	8.41	0.0157823	0.00854972	0.270337	0.172884	0.011784	0.107762	0.0145389	0.00795554	0.256369	0.203451	0.0101628	0.0933664
ENST00000479811.5	OGA	7	27	25	42	55	34	0.189177	0.0521018	0.337869	0.348008	0.351165	0.550089	0	0.203031	0.066998	0	0.264771	0.208944	0	0	0	0	28.93	0	0.219339	0.0559099	0.372438	0.399942	0.402851	0.617756	0.413787	0.729636	0.951741	1.24931	1.52711	1.33265
ENST00000461645.1	OGA	3	17	9	7	56	41	0.421943	0.205456	0.839585	0.41274	0.480843	0.843472	1.09163	1.19786	1.7272	0.878557	1.57364	1.53725	0	0	0	0	0	0	0.567237	0.251681	1.03032	0.530991	0.596176	1.02179	0.592296	0.465082	1.12476	0.58167	1.2033	1.49794
ENST00000492204.1	OGA	0	0	0	0	0	0	0.726895	1.19059	2.0398	1.61927	1.44732	2.33535	0.653963	0.800196	1.87343	1.89888	1.38362	2.03252	0	0	0	0	0	0	0.934791	1.43781	2.34672	1.97491	1.71864	2.72977	0.926162	1.40924	2.3219	1.90984	1.64525	2.68889
ENST00000370094.7	OGA	0	27	0	16	21	13	0.875054	0.927532	2.12023	1.99545	1.25552	1.69001	1.17037	1.28799	3.38791	3.40696	2.41842	3.132	13.19	0	4.24	0	0	0	1.44948	1.46769	3.29177	3.3347	1.97902	2.59546	1.39588	1.58066	3.14567	3.19144	1.94797	2.57546
ENST00000429860.1	OGA	0	0	0	0	0	0	0.439584	1.48637	1.32942	2.48556	2.2983	3.06406	1.10448	2.46511	2.25935	3.69258	3.8908	4.0602	0	0	0	16.95	24.25	0	0.164975	1.05729	0.382137	1.08671	1.23612	1.28422	0.158307	0.972234	0.365208	0.943833	1.05315	1.17926
ENST00000412353.2	KCNIP2-AS1	0	0	0	0	0	0	0.0422565	0.10617	0.0438271	0.163333	0.0950182	0.15186	0.007208	0.110369	0.050877	0.015549	0.052077	0.05241	0	0	0	0	0	0	0.0643134	0.152116	0.0615648	0.239717	0.132216	0.208221	0.0643976	0.152567	0.061663	0.240715	0.133074	0.20881
ENST00000348850.9	KCNIP2	0	0	0	0	0	0	0.213676	0.183002	0.249929	0.274068	0.396665	0.51732	0.181079	0	0.253009	0.328675	0.578639	0.521818	0	0	0	0	0	0	0.32373	0.25545	0.364878	0.381347	0.539506	0.695719	0.323997	0.255559	0.365281	0.382034	0.541363	0.697087
ENST00000356640.7	KCNIP2	0	0	0	0	0	0	0.00913875	0	0	1.44958e-07	0	0	0	0	0	0	0	0	0	0	0	0	0	0	0.00713985	0.00561666	0.0121012	0.00868425	0.0118179	0.0137277	0.00715791	0.00565759	0.0121358	0.00875448	0.0119458	0.0137991
ENST00000355657.6	KCNIP2	0	0	0	0	0	0	0	0	0	0	0	0	0.020768	0	0	0	0	0	0	0	0	0	0	0	0.00564372	0.00423477	0.00853678	0.00610262	0.00766957	0.00763281	0.00565641	0.00426302	0.00855909	0.00615209	0.00773894	0.00766852
ENST00000358038.7	KCNIP2	0	0	0	0	0	0	0	0	0	0	0	0	0	0.162118	0	0	0	0.298386	0	0	0	0	0	0	0.00973618	0.00475687	0.00575862	0.00782903	0.00531968	0.00618665	0.00975879	0.00478958	0.00577774	0.00789172	0.0053755	0.00622357
ENST00000460388.5	KCNIP2	0	0	0	0	0	0	0	0.0521186	0.0954412	0	0.0570789	0.0949878	0	0	0.448583	0	0	0.111979	0	0	0	0	0	0	0.00749841	0.0507821	0.0192745	0.0127168	0.0175146	0.0679073	0.00751677	0.0508954	0.0193431	0.012801	0.017659	0.0680928
ENST00000370046.5	KCNIP2	0	0	0	0	0	0	0	0	0	0.00947542	0	0	0	0	0	0.12127	0	0	0	0	0	0	0	0	0.00519193	0.00791799	0.0057409	0.00530295	0.00509028	0.00619398	0.0052043	0.00798272	0.00575843	0.00533324	0.00513142	0.00622627
ENST00000472764.5	KCNIP2	0	0	0	0	0	0	0	0	0	0	0	0	0	0.069203	0	0	0	0	0	0	0	0	0	0	0.00558547	0.00494385	0.00582273	0.0042304	0.00614899	0.00600978	0.00559736	0.00496658	0.00583908	0.00425403	0.00619049	0.00603742
ENST00000434163.5	KCNIP2	0	0	0	0	0	0	0	0	0	0	0.120913	0	0	0.074026	0.190296	0	0.274516	0.06265	0	0	0	0	50.46	0	0.00531201	0.00548904	0.0104895	0.00618693	0.0827481	0.00880758	0.00532149	0.0055087	0.0105141	0.00621024	0.0823546	0.00883978
ENST00000642874.1	KCNIP2	0	0	0	0	0	0	0	0.0599849	0.0714231	0	0	0	0	0.085952	0.1093	0	0	0.052042	0	0	0	0	0	0	0.00714511	0.0616345	0.0860745	0.00488911	0.00914353	0.00984155	0.00715748	0.0616348	0.0861271	0.00490968	0.00917238	0.00987562
ENST00000343195.8	KCNIP2	0	0	0	0	0	0	0	0	0	0	0	0	0	0	0	0	0	0	0	0	0	0	0	0	0.00758888	0.00487689	0.00834395	0.00507998	0.00946449	0.0101289	0.00760369	0.00489576	0.00836606	0.00510387	0.00950896	0.0101689
ENST00000353068.7	KCNIP2	0	0	0	0	0	0	0	0	0.133915	0	0.184961	0	0.091708	0	0	0	0.410882	0.021212	0	0	0	0	0	0	0.00606141	0.00457907	0.159371	0.00498081	0.22374	0.00717777	0.00607338	0.00459697	0.15952	0.0050052	0.224061	0.00720835
ENST00000461105.5	KCNIP2	0	0	0	0	0	0	0	0	0	0	0	0	0	0	0	0	0	0	0	0	0	0	0	0	0.00513576	0.00384801	0.00581468	0.00399243	0.00610537	0.00654553	0.00514681	0.00386459	0.00583148	0.00401576	0.00615103	0.00657687
ENST00000239117.3	KCNIP2	0	0	0	0	0	0	0.110689	0	0.340258	0	0	0	0.222283	0	0.269313	0	0	0	0	0	0	0	0	0	0.0778624	0.00849546	0.36125	0.00539185	0.00695758	0.00899147	0.0779386	0.00853543	0.36162	0.00542063	0.00699849	0.00903244
ENST00000483385.1	KCNIP2	0	0	0	0	0	0	0	0	0.010645	0.0132965	0	0	0	0.068507	0	0	0	0	0	0	0	0	0	0	0.00443415	0.00417481	0.0154158	0.0190142	0.00490617	0.0056405	0.00444406	0.00419638	0.0154481	0.0190927	0.00494482	0.00566914
ENST00000495001.1	ARMH3	0	0	0	0	0	0	0	0	0.0549519	0.0277996	0.0227815	0.00597234	0	0.047463	0.014665	0.060043	0.039498	0.013783	0	0	0	0	0	0	0.0024443	0.00238057	0.0792412	0.0404916	0.0322117	0.00850425	0.00244885	0.00238802	0.079342	0.0405998	0.0323289	0.0085292
ENST00000370033.9	ARMH3	0	0	0	0	0	0	0.782074	0.607799	2.09084	1.76909	1.72137	1.67949	1.10952	0.78198	2.9274	2.65512	2.73758	2.536	0	0	0	0	0	0	1.30527	0.962421	3.26771	2.88398	2.6776	2.53049	1.3057	0.960909	3.2703	2.88351	2.67905	2.53382
ENST00000456149.1	ARMH3	0	0	0	0	0	0	0	0	0.547154	0.23115	0	0	0	0.081066	0.159155	0.124594	0	0	0	0	0	0	0	0	0.0107241	0.00889427	0.394556	0.172265	0.0111562	0.0110396	0.0107036	0.00887465	0.391745	0.168034	0.0109733	0.0110146
ENST00000470043.1	ARMH3	0	0	0	0	0	0	0.283712	0.0639703	0.0456339	0.341262	0	0.142513	0.370105	0.073859	0.112597	0.443055	0	0.198887	0	0	0	0	0	0	0.392346	0.0818238	0.0569289	0.439735	0.00561704	0.172126	0.389825	0.0804331	0.056605	0.430381	0.00552559	0.170658
ENST00000311122.5	ARMH3	0	0	0	0	0	0	0.276309	0.638095	0.531916	0.141091	0.606504	0.377071	0.243986	0.794392	0.32592	0	0.815717	0.3199	0	0	0	0	0	0	0.378418	0.841217	0.609943	0.16846	0.763403	0.470488	0.379854	0.840505	0.609644	0.168264	0.759247	0.470232
ENST00000615609.1	Metazoa_SRP	0	0	0	0	0	0	2.0726	1.23712	1.70623	1.15974	0.853998	2.13832	0	0	0.088832	0	0	0.095293	0	0	0	0	0	0	0.430632	0.369078	0.277407	0.432458	0.324475	0.618085	0.431199	0.370263	0.277855	0.434241	0.326585	0.619835
ENST00000410498.1	Y_RNA	0	0	0	0	0	0	0	0	0	0	0	0	0	0	0	0	0	0	0	0	0	0	0	0	0.030057	0.0298362	0.0428405	0.0382564	0.0339986	0.0402817	0.0301373	0.0301912	0.042976	0.0382639	0.0340809	0.0404775
ENST00000299238.7	HPS6	0	0	0	0	0	0	0.318079	0.454594	0.48702	0.354915	0.241271	0.223473	1.076	1.05865	1.32431	1.00952	1.00601	0.9151	0	0	0	5.99	0	0	0.517391	0.698444	0.730932	0.558099	0.362048	0.326625	0.518036	0.700236	0.732035	0.56031	0.364262	0.327524
ENST00000448532.1	RP11-302K17.3	0	0	0	0	0	0	0.124827	0.542396	0.217217	0.134996	0.144699	0	0	1.08781	0	0.105884	0.121091	0	0	0	0	0	0	0	0.0972591	0.403948	0.14969	0.0989945	0.103235	0.0109056	0.0973072	0.40428	0.149833	0.0991138	0.103506	0.0109588
ENST00000673968.1	LDB1	0	0	0	0	0	0	2.05856	2.12557	4.74718	3.64675	2.36528	2.35542	2.53353	2.13317	5.53587	4.09007	3.27967	3.71143	0	0	0	0	0	4.24	3.09055	2.81543	6.90797	5.56717	3.35237	3.24183	3.09383	2.81912	6.91736	5.58346	3.36858	3.24994
ENST00000361198.9	LDB1	0	0	0	0	0	0	0.192701	0.164944	0.682782	0.622008	0.211644	0.158464	0.691547	0.250791	1.95429	1.83918	1.13593	0.838737	0	0	0	0	0	0	0.344167	0.292045	1.09122	1.03768	0.366028	0.266138	0.344614	0.292915	1.09293	1.04208	0.368708	0.266945
ENST00000425280.2	LDB1	0	0	0	0	0	0	0.294302	0.19649	1.11017	0.913344	0.0604411	0.0350981	1.24544	1.53228	2.25934	2.60208	1.12775	0	0	0	0	0	9.37	0	0.586271	0.545161	1.60331	1.36069	0.126947	0.053072	0.587317	0.548024	1.60601	1.36754	0.128957	0.0532874
ENST00000461873.5	LDB1	0	0	0	0	0	0	1.20958	0.129265	1.05633	0.49617	1.27151	1.08037	0.349963	0.188912	0.405234	0.260644	0	1.03108	0	0	0	0	0	0	1.27309	0.0976905	0.871338	0.416732	1.13444	0.997721	1.27366	0.0976119	0.871729	0.416087	1.13186	0.99842
ENST00000413464.6	PPRC1	0	0	0	0	0	0	1.04269	0.387674	0.651245	0.434107	0.569498	0.395049	1.3465	0.59876	0.919646	0.613264	0.998958	0.598991	2.83	0	0	0	0	0	1.27523	0.507348	1.0257	0.722753	0.760139	0.609568	1.27629	0.507154	1.02697	0.724108	0.762081	0.610946
ENST00000278070.7	PPRC1	0	0	0	0	0	0	0.896203	1.17064	0.731065	0.600667	0.146576	0.263	1.82648	1.79385	1.06705	0.986273	0.392311	0.637095	0	0	0	0	0	0	2.14341	2.05165	1.12681	0.96429	0.408742	0.38583	2.14606	2.05572	1.12851	0.968078	0.412936	0.386895
ENST00000370012.1	PPRC1	0	0	0	0	0	0	0.37874	0.161753	0	9.16289e-08	0.177997	0	0	0	0	0	0.173742	0	0.65	0	0	0	0	0	0.0245158	0.0210757	0.0100661	0.0116858	0.0808239	0.00703945	0.0245611	0.021212	0.0100935	0.0117218	0.0795292	0.00707039
ENST00000489648.5	PPRC1	0	0	0	0	0	0	0	0	0	0	0	0	0	0	0	0	0	0	0	0	0	0	0	0	0.00844125	0.0108824	0.00884022	0.00921648	0.00884922	0.00888092	0.00846065	0.0109557	0.00886544	0.0092624	0.00891088	0.008922
ENST00000462933.1	PPRC1	0	0	0	0	0	0	0.342181	0.225199	0.414973	0.0539033	0.394693	0.292255	0.394203	0.317783	0.611503	0.057172	0.458676	0.408432	0	0	0	0	0	0	0.480552	0.288113	0.526945	0.0719747	0.510269	0.366651	0.480896	0.288107	0.527419	0.0720424	0.511036	0.367215
ENST00000495914.1	PPRC1	0	0	0	0	0	0	0.0944097	0.331024	0.450661	0.185385	0.30478	0.268173	0.168	0.078353	0.331187	0.101966	0	0.05793	0	0	0	0	0	0	0.107937	0.286291	0.407131	0.127961	0.288453	0.256947	0.108033	0.286353	0.407506	0.128005	0.288969	0.257326
ENST00000405356.5	NOLC1	0	0	0	0	0	0	0.0149186	0.0873591	0.153684	0.0469948	0.0973331	0	0.586081	0.839084	1.2585	0.651329	0.149267	0.052102	0	0	0	0	0	0	0.0299246	0.145348	0.299334	0.0815064	0.14638	0.00867594	0.0299332	0.132338	0.293095	0.0720202	0.137776	0.00842643
ENST00000605788.6	NOLC1	0	2	0	2	0	0	5.35312	6.09172	4.81386	4.85808	3.77086	3.55507	8.24505	9.06505	6.7824	7.00969	5.59864	4.51074	0	0	0	0	0	0	6.28236	6.39825	5.31135	6.22563	1.96975	3.53722	6.19277	4.05787	5.10392	4.71604	0.595761	3.1186
ENST00000464969.6	NOLC1	0	0	0	0	0	0	0.0286383	0.0264273	0	0	0	0	1.22713	0.232838	0.277333	0.290954	0.483726	0.069343	0	0	0	0	16.59	5.89	0.0567993	0.0444394	0.0144901	0.0116444	0.0110661	0.0102413	0.0569974	0.0448332	0.0145321	0.0114012	0.0109955	0.0103547
ENST00000488254.6	NOLC1	0	2	0	10	8	0	8.26464	6.11773	6.19859	4.48348	2.90943	2.93159	6.67863	4.6534	5.22351	3.57827	3.21594	3.51123	0	0	0	0	0	0	11.5691	7.92793	7.97565	5.80053	3.94592	4.03264	11.605	8.03271	8.00592	5.9914	4.15934	4.07531
ENST00000603946.5	NOLC1	0	0	0	0	2	0	0.157643	0.0609611	0.0981209	0.0256546	3.63263e-11	0.450146	1.10881	0.795673	0.613505	1.11302	1.61332	1.90271	4.54	8.84	16.3	6.01	0	0	0.42868	0.199185	0.327927	0.198837	1.57368	1.86493	0.42308	0.152398	0.317197	0.136522	1.60657	1.84686
ENST00000461421.5	NOLC1	0	0	0	0	0	0	0	0	0.145049	0.0710255	0	0.0174289	0.445153	0.160684	0.102845	0.388127	0.22574	0.408304	0	0	6.61	0	0	0	0.00544036	0.00589385	0.134995	0.0702884	0.00670935	0.0206964	0.00545502	0.00602205	0.135407	0.0715285	0.00692945	0.0209043
ENST00000476468.5	NOLC1	0	0	0	0	0	0	0.107539	0.0366507	0.126593	0.130077	0	0.0488272	0.66345	0.547451	0.220395	0.902195	0	0.185684	0	0	0	0	9.1	0	0.0629599	0.0156961	0.0569529	0.0680739	0.0097032	0.048913	0.0629351	0.0141418	0.0565018	0.0645465	0.0101799	0.0481485
ENST00000370007.5	NOLC1	2	68	4	33	37	6	2.07183	2.0227	0.992638	0.688338	1.45855	0.711046	1.90032	1.6028	0	0	1.54159	1.2051	0	0	0	0	0	0	6.54575	6.76957	3.87787	2.91199	4.90322	1.98495	6.62582	9.24024	4.10574	4.44934	6.20975	2.42433
ENST00000477977.1	NOLC1	0	0	0	0	0	0	1.90731	2.7269	3.65016	1.78299	1.81145	3.02519	1.58825	1.89119	3.84496	1.86418	0.788401	2.20893	0	0	0	26.2	18.68	0	0.532281	1.22322	1.96187	0.0710218	0.0450817	1.84393	0.526415	1.09191	1.9299	0.0455218	0.0339489	1.79432
ENST00000370005.4	ELOVL3	0	0	0	0	0	0	0.0419899	0.00652635	0.0174317	0.0058529	0	0	0.0813	0	0.027069	0	0	0	0	0	0	0	0	0	0.0663266	0.0108239	0.0260658	0.0102644	0.00269326	0.00280233	0.066383	0.010838	0.0260976	0.0102872	0.00270657	0.0028139
ENST00000539804.1	PITX3	0	0	0	0	0	0	0	0	0	0	0	0	0	0	0	0	0	0	0	0	0	0	0	0	0.00257076	0.00275368	0.00330785	0.00290309	0.0030184	0.00314591	0.00257597	0.00276696	0.0033173	0.00292334	0.00304218	0.00316133
ENST00000370002.8	PITX3	0	0	0	0	0	0	0	0	0	0	0	0	0	0	0	0	0	0	0	0	0	0	0	0	0.00221498	0.00237573	0.00284521	0.00249637	0.00260234	0.00270642	0.00221936	0.00238674	0.00285323	0.00251374	0.00262273	0.00271956
ENST00000676513.1	GBF1	0	0	0	0	0	0	0	0.0286441	0.0333472	0.0236698	0	0	0.061047	0.024382	0.050049	0.104708	0.01268	0	0	0	0	0	0	0	0.00502324	0.0507464	0.0612087	0.040521	0.00770778	0.00435791	0.00503454	0.0508434	0.0613147	0.0407125	0.00777149	0.00438
ENST00000676939.1	GBF1	0	0	0	0	0	0	0.238845	0.130873	0.231238	0.0866222	0.266503	0.00394764	0.486232	0.09348	0.229547	0	0.603592	0	0	0	0	0	0	0	0.220639	0.116345	0.140473	0.107228	0.24576	0.240593	0.220907	0.116472	0.140718	0.10821	0.24733	0.241302
ENST00000677947.1	GBF1	0	0	0	0	0	0	0	0.165777	0	0.0160062	0	0.0342876	0	0.136797	0	0	0	0	0	0	0	0	0	0	0.00758941	0.180413	0.00822745	0.0206469	0.00822365	0.0367133	0.00760747	0.180787	0.00825255	0.0207271	0.00828125	0.0368187
ENST00000678767.1	GBF1	0	0	0	0	0	0	0	0	0	0	0	0	0	0	0	0	0	0	0	0	116.56	0	0	0	0.107848	0.00882471	0.0138057	0.0100136	0.0176515	0.0108643	0.108144	0.00888637	0.0138527	0.0100804	0.0177831	0.0109222
ENST00000679155.1	GBF1	0	0	0	0	0	0	0.0164346	0.00532622	0.140676	0.0939524	0.101613	0.0758182	0.073445	0.120645	0.392766	0.406349	0.137708	0.156633	0	0	0	0	0	0	0.032357	0.0128979	0.255018	0.218742	0.208667	0.143384	0.0324008	0.0129377	0.255401	0.219868	0.209805	0.143775
ENST00000679280.1	GBF1	0	0	0	0	0	0	0.0857315	0.170482	0.187462	0.184879	0.01966	0.117215	0.176263	0.252357	0.294363	0.239148	0.094596	0.268634	0	0	0	0	0	0	0.180298	0.298086	0.320819	0.335412	0.0473899	0.194452	0.180397	0.297726	0.32115	0.335866	0.0474177	0.19481
ENST00000678036.1	GBF1	0	0	0	0	0	0	4.69979e-08	0	0	0	0	0	0.052484	0	0	0	0.06114	0.011772	0	0	0	0	0	0	0.00767052	0.00464248	0.0057724	0.00470214	0.00575436	0.00434933	0.00768438	0.00466572	0.00579063	0.0047387	0.00580306	0.00437122
ENST00000678476.1	GBF1	0	0	0	0	0	0	0.00900295	0	0	0	0	0	0	0	0	0	0	0	0	0	0	0	0	0	0.00960403	0.00441311	0.00534295	0.00431861	0.0051889	0.00430229	0.00962267	0.004435	0.00535986	0.0043524	0.00523421	0.0043243
ENST00000678504.1	GBF1	0	0	0	0	0	0	0.0463122	0	0.162035	0.112902	0.028346	0	0	0	0.100838	0	0	0	0	0	0	0	0	0	0.00659307	0.0055843	0.196581	0.230339	0.0589485	0.00545517	0.00660861	0.00561143	0.196902	0.231571	0.059312	0.00548334
ENST00000677247.1	GBF1	0	0	0	0	0	0	0	0.0299749	0	0	0	0	0	0.026011	0	0.25341	0.020694	0	0	0	0	0	0	0	0.00686307	0.119813	0.029712	0.00739685	0.00906387	0.00660939	0.00688237	0.120179	0.0297925	0.00747189	0.00917085	0.00664819
ENST00000677655.1	GBF1	0	0	0	0	0	0	0	0	0.0137259	0	0.0077467	0	0	0.019236	0	0	0	0	0	0	0	0	0	0	0.00567214	0.00492769	0.0312849	0.00597532	0.0209224	0.00647706	0.00568721	0.00495513	0.031358	0.00603368	0.0211442	0.00651552
ENST00000369983.4	GBF1	0	0	0	0	0	0	0	0.0552655	0.0444991	0.104056	0	0.0372707	0	0	0	0.242302	0	0.080509	0	0	0	0	0	0	0.00550855	0.010593	0.0119887	0.0122701	0.00785035	0.0110573	0.00552149	0.0106507	0.0120253	0.0123595	0.00791586	0.0111139
ENST00000678351.1	GBF1	0	0	0	0	0	0	0.0201623	0.0552623	0	0	0	0.00466623	0	0	0	0.195063	0	0.101856	0	0	0	0	0	0	0.0453493	0.0874409	0.0065821	0.00499721	0.00815726	0.0077375	0.0454161	0.0875485	0.0066033	0.00503695	0.00822464	0.00777151
ENST00000679238.1	GBF1	0	0	0	0	0	0	0	0.0286805	0	0	0	0	0.037014	0	0.233273	0.260738	0.170918	0	0	0	0	0	0	0	0.00867132	0.0495117	0.00991048	0.00887754	0.0129002	0.0077069	0.00869608	0.0496616	0.00994603	0.00897371	0.0130627	0.00775192
ENST00000677487.1	GBF1	0	0	0	0	0	0	0.0510818	0.0294707	0.123363	0.195614	0.0565286	0.099053	0.064625	0.043737	0.16168	0.124052	0.062932	0.136026	0	0	0	0	0	0	0.113608	0.0431375	0.272609	0.373651	0.108132	0.168984	0.113717	0.0431372	0.273003	0.374868	0.108672	0.169378
ENST00000677506.1	GBF1	0	0	0	0	0	0	1.1416e-08	0.00356571	0	0	0	0	0.101425	0	0	0	0	0.038577	0	0	0	0	0	0	0.00541744	0.0150716	0.00553872	0.00550121	0.00735599	0.00649263	0.00543015	0.0151701	0.00555573	0.00554568	0.00742093	0.00652868
ENST00000678666.1	GBF1	0	0	0	0	0	0	0.114799	0.114604	0.0781973	0.0610002	0.0165228	0.00314001	0.098035	0.165467	0.131172	0	0	0	0	0	0	0	0	0	0.152415	0.212584	0.015686	0.036989	0.0205994	0.0470689	0.152658	0.213044	0.0157463	0.0376832	0.0208673	0.0473858
ENST00000676560.1	GBF1	0	0	0	0	0	0	0	0	0	0	0.0457266	0.0229644	0	0	0.011567	0.029898	0.17795	0.05459	0	0	0	0	0	0	0.00483379	0.00568156	0.00492911	0.0048355	0.046513	0.0213681	0.00484337	0.00570742	0.00494353	0.0048667	0.0467649	0.0214284
ENST00000677439.1	GBF1	0	0	0	0	0	0	0	0	0.0420897	0.0780942	0.112674	0.0789653	0	0	0.133239	0.057586	0.204403	0.089285	0	0	0	0	0	0	0.00568144	0.00494483	0.08714	0.145069	0.19564	0.133386	0.00569493	0.00497006	0.0872978	0.145943	0.196924	0.133795
ENST00000677240.1	GBF1	0	0	0	0	0	0	0	4.68225e-08	7.7042e-06	2.56383e-06	0	2.27973e-08	0	0.131221	0.09462	0	0.246802	0	0	0	0	0	0	0	0.00681042	0.0757429	0.0513559	0.158382	0.184313	0.0415565	0.00682704	0.0758666	0.0514476	0.159353	0.185691	0.0416705
ENST00000677618.1	GBF1	0	0	0	0	0	0	2.96013e-08	2.33104e-08	0	0	0	1.38617e-09	0.019238	0.064359	0.07469	0	0.065947	0	0	0	0	0	0	0	0.00961658	0.0234877	0.00567531	0.0043451	0.00464979	0.00699015	0.00963483	0.0236192	0.00569239	0.00437605	0.00468128	0.00701823
ENST00000679003.1	GBF1	0	0	0	0	0	0	0.109431	0.0550742	0.106135	0.0769625	0.0846775	0.148161	0.091636	0.063648	0.086269	0.083199	0.064296	0.126487	0	0	0	0	0	0	0.185634	0.0916043	0.162733	0.130495	0.135731	0.220777	0.185733	0.0915203	0.16288	0.130542	0.135902	0.22112
ENST00000673650.1	GBF1	0	0	0	0	0	0	0	0	0	0.0881595	0	0.0104443	0	0.063923	0.024301	0.019692	0.090954	0.01903	0	0	0	0	0	0	0.00318598	0.00305729	0.00388906	0.0932103	0.00590027	0.0119336	0.00319165	0.00306678	0.00389945	0.0934364	0.0059348	0.0119727
ENST00000674034.1	GBF1	0	0	0	0	0	0	0	0	0.0431515	0	0	0.144612	0	0	0.016879	0	0.068198	0.226164	0	0	0	0	0	0	0.003471	0.00330508	0.0421812	0.00464105	0.00431286	0.12517	0.00347728	0.00331579	0.0422421	0.00466858	0.00433954	0.125468
ENST00000678486.1	GBF1	0	0	0	0	0	0	0.147296	0.0623836	0.212651	0.189609	0.129414	0.270044	0.14931	0.062162	0.212697	0.275284	0.203221	0.37424	0	0	0	0	0	0	0.221437	0.0996323	0.325694	0.305083	0.204609	0.391253	0.221434	0.0993158	0.325832	0.304502	0.204211	0.391523
ENST00000676807.1	GBF1	0	0	0	0	0	0	1.28365	1.1254	2.11151	1.91594	1.59104	1.96822	1.19477	1.10752	1.90578	1.74024	1.77273	2.01665	2.17	0	0	0	0	0	1.43289	1.04869	2.24313	1.88177	1.59547	1.9698	1.43309	1.04597	2.24429	1.87894	1.59439	1.97161
ENST00000676682.1	GBF1	0	0	0	0	0	0	0.0233301	0	0.00812603	0.0527736	0.030427	0.0326319	0.14601	0.345199	0.30037	0.122232	0.087193	0.186908	0	0	0	0	0	0	0.0409567	0.00433604	0.0149504	0.0838902	0.0860747	0.0466113	0.0410162	0.00435636	0.0149858	0.0843267	0.0866628	0.0467532
ENST00000676993.1	GBF1	0	0	0	0	0	0	0.826084	0.656326	1.42356	0.568036	0.794984	0.842364	1.04213	0.653765	1.64869	1.02409	1.03391	2.01694	0	0	0	0	0	0	0.761657	0.36214	1.00465	0.0201821	0.429202	0.488117	0.76292	0.363847	1.00653	0.0205557	0.433913	0.49027
ENST00000676861.1	GBF1	0	0	0	0	0	0	0	0	0.0715969	0.0562874	0.246294	0.135392	0	0	0.192934	0	0.288521	0	0	0	0	0	0	0	0.00745002	0.00791051	0.0601389	0.0516203	0.214005	0.110103	0.00745099	0.0079084	0.0599575	0.0509602	0.209813	0.109515
ENST00000677491.1	GBF1	0	0	0	0	0	0	0.155968	0	0	0	0.122322	0.100834	0.269356	0	0	0	0	0.204975	0	0	0	0	0	0	0.123815	0.00811133	0.0101598	0.0189447	0.0719022	0.0527971	0.124008	0.00813846	0.0101804	0.0191492	0.0730877	0.0530834
ENST00000677461.1	GBF1	0	0	0	0	0	0	0	0	0.146901	0.0393048	0.192961	0.045994	0	0	0	0.042855	0	0	0	0	0	0	0	0	0.00648323	0.00689142	0.140751	0.0417078	0.192632	0.0450644	0.00648588	0.00689223	0.140399	0.0412953	0.189679	0.0449259
ENST00000677871.1	GBF1	0	0	0	0	0	0	0	0.0832656	0	0.145762	0	0	0	0	0.141069	0	0	0	0	0	0	0	0	0	0.00702165	0.0739259	0.0149846	0.136391	0.00817165	0.00888154	0.00700396	0.0727689	0.0148482	0.132473	0.00801558	0.0088412
ENST00000678575.1	GBF1	0	0	0	0	0	0	0	0	0	0	0	0	0	0	0	0	0	0	0	0	0	0	0	0	0.0122617	0.0130489	0.0163192	0.0144968	0.0142141	0.0156843	0.0122896	0.0131236	0.016361	0.0145352	0.0142493	0.0157459
ENST00000677522.1	GBF1	0	0	0	0	0	0	0	0	0	0	0	0.0246086	0	0	0	0	0	0	0	0	0	0	0	0	0.022537	0.00681116	0.0411074	0.00733827	0.00754714	0.0228389	0.0225635	0.00684115	0.0412172	0.00736936	0.00757884	0.0228932
ENST00000678293.1	GBF1	0	0	0	0	0	0	0.204368	0	0	0	0	0.232268	0	0	0	0	0	0	0	0	0	0	0	0	0.210439	0.0154715	0.00888311	0.00771157	0.00784331	0.211589	0.210289	0.0154717	0.00889762	0.00771662	0.00783866	0.211253
ENST00000679087.1	GBF1	0	0	0	0	0	0	0	0.0246089	0	0	0	0	0	0.04766	0	0	0	0	0	0	0	0	0	0	0.0113292	0.0153264	0.00882796	0.00765839	0.0078121	0.00857641	0.0113485	0.0153237	0.00884198	0.0076625	0.00780608	0.00859795
ENST00000677683.1	GBF1	0	0	0	0	0	0	0.127207	0.239593	0.190885	0.28537	0.0888899	0.0887746	0	0	0	0	0.080224	0	0	0	0	0	0	0	0.110516	0.241456	0.169717	0.279152	0.0776173	0.0800461	0.110584	0.241285	0.169816	0.278904	0.0775938	0.0801414
ENST00000677852.1	GBF1	0	0	0	0	0	0	0	0	0	0	0	0	0	0	0.84555	0	0	0	0	0	0	0	0	0	0.0141928	0.0148671	0.0194676	0.0166952	0.0163258	0.0187228	0.0142139	0.0149225	0.0194902	0.0166583	0.0162631	0.0187536
ENST00000678401.1	GBF1	0	0	0	0	0	0	0	0	0	0	0	0	0	0	0	0	0	0	0	0	0	0	0	0	0.0140372	0.0147088	0.0191147	0.0165032	0.0161506	0.0185027	0.0140707	0.0147994	0.0191637	0.0165413	0.0161845	0.0185743
ENST00000677956.1	GBF1	0	0	0	0	0	0	0	0	0	0	0	0	0	0	0	0	0	0	0	0	0	0	0	0	0.0146	0.0152775	0.0199203	0.017201	0.0167862	0.0192818	0.0146368	0.0153783	0.0199746	0.0172479	0.0168314	0.0193612
ENST00000678840.1	GBF1	0	0	0	0	0	0	0	0.270484	0.0679208	0.187194	0	0	0	0.0632	0	0	0.277755	0	0	0	0	0	0	0	0.0321733	0.243941	0.0580828	0.15895	0.0375536	0.0348723	0.0319697	0.242291	0.0579792	0.157014	0.035784	0.0345435
ENST00000677838.1	GBF1	0	0	0	0	0	0	0	0	0	0	0.0150265	0.0764707	0.042231	0.220931	0.030245	0.022952	0.058667	0.029355	0	0	0	0	0	0	0.00512887	0.00608454	0.00704065	0.00633084	0.0192853	0.083383	0.00513539	0.00609623	0.007053	0.00633787	0.0192084	0.0833249
ENST00000678126.1	GBF1	0	0	0	0	0	0	0.0136959	0	0.0175574	0	0	0	0	0.192483	0	0.120309	0.041813	0	0	0	0	0	0	0	0.0202843	0.0967431	0.5601	0.461774	0.263952	0.0791544	0.0203229	0.0969953	0.560824	0.463075	0.265044	0.0793515
ENST00000679093.1	GBF1	0	0	0	0	0	0	0	0	0.0591938	0	0	0.0178446	0	0.144387	0.22932	0	0	0.183957	0	0	41.9	0	0	0	0.00601919	0.0058658	0.0626363	0.00703587	0.00769986	0.0219203	0.00603285	0.00589638	0.0627275	0.00707839	0.00774828	0.0219892
ENST00000678924.1	GBF1	0	0	0	0	0	0	0	0	0.413854	0	0.201105	0	0	0	0	0	0	0	0	0	0	0	0	0	0.0077299	0.00814873	0.354408	0.00877377	0.0114627	0.00947167	0.00774803	0.0081954	0.354769	0.00882174	0.0115203	0.00951699
ENST00000476019.1	GBF1	0	0	0	0	0	0	0.140058	0.0150202	0.205673	0.116855	0.0607072	0.0310712	0	0	0.156686	0.101344	0	0.344197	0	0	0	0	0	0	0.167386	0.00856216	0.200551	0.0836639	0.0552851	0.0320677	0.167478	0.0086079	0.200669	0.0834709	0.0552804	0.0321202
ENST00000678530.1	GBF1	0	0	0	0	0	0	0	0	0	0	0	0	0	0	0	0	0	0	0	0	0	0	0	0	0.00674055	0.00693092	0.00893767	0.00799236	0.0078112	0.00827347	0.00675642	0.00697052	0.00896489	0.00804153	0.0078649	0.00831452
ENST00000677662.1	GBF1	0	0	0	0	0	0	0.430804	0	0	0	0.676207	0.001033	0.739178	0	0	0.633954	1.09898	0	0	0	0	0	0	0	0.0115894	0.0106295	0.0132655	0.0190202	0.384131	0.026983	0.0116158	0.0106899	0.0132992	0.0190368	0.379963	0.0270392
ENST00000677504.1	GBF1	0	0	0	0	0	0	0	0	0	0	0	0.242946	0	0	0.098449	0	0.052904	0	0	0	0	0	0	0	0.00609417	0.00682569	0.00839025	0.00714891	0.00724481	0.226255	0.00610678	0.00685856	0.00841309	0.00718339	0.00728164	0.226576
ENST00000679139.1	GBF1	0	0	0	0	0	0	0	0	0	0	0	0	0.042017	0.059832	0	0.061871	0.06253	0.333968	0	0	0	0	0	0	0.00690268	0.00694318	0.00885239	0.00758366	0.00784991	0.00889628	0.00691802	0.00697887	0.00887752	0.00762317	0.00789369	0.00893754
ENST00000677627.1	GBF1	0	0	0	0	0	0	0	0	0.117005	0	0	0	0.742072	0	0.517292	0.156932	0.441599	0	0	0	0	0	0	0	0.416997	0.248601	1.1714	0.793627	0.635838	0.162148	0.417332	0.248739	1.17245	0.794315	0.636719	0.162415
ENST00000677017.1	GBF1	0	0	0	0	0	0	0	0.0185978	0	0	0.185956	0.280475	0.194167	0	0.117121	0.448267	0	0	19.86	0	0	0	0	0	0.00943533	0.0213161	0.00910756	0.00885574	0.187826	0.287784	0.00945436	0.0213623	0.00913005	0.0088842	0.187284	0.287851
ENST00000678014.1	GBF1	0	0	0	0	0	0	0	0	0	0	0	0	0.266232	0	0	0	0	0	0	0	0	0	0	0	0.00595675	0.00680415	0.00813944	0.00721345	0.00739523	0.00764911	0.00596933	0.00683823	0.00816213	0.00725044	0.00743573	0.00768373
ENST00000678426.1	GBF1	0	0	0	0	0	0	0.0247209	0	0	0	0	0	0	0	0.078627	0.080014	0.051499	0.108003	0	0	0	0	0	0	0.0228105	0.00746099	0.00903799	0.00786219	0.00860631	0.00963436	0.0228261	0.00748573	0.00905691	0.00787963	0.00861607	0.00966489
ENST00000678292.1	GBF1	0	0	0	0	0	0	0	0	0	0	0	0	0	0	0	0	0	0	0	0	0	0	0	0	0.00757733	0.00789847	0.0100058	0.00897993	0.00959479	0.00980858	0.00759532	0.00794451	0.0100359	0.00903161	0.00965751	0.00985672
ENST00000678806.1	GBF1	0	0	0	0	0	0	0	0.0498587	0.130021	0	0	0	0	0	0.206816	0	0	0	0	0	0	0	0	0	0.00881122	0.0346752	0.0723695	0.01075	0.0108971	0.0118082	0.00882743	0.0346782	0.0723646	0.0107716	0.0109119	0.011848
ENST00000677797.1	GBF1	0	0	0	0	0	0	0	0	0	0	0	0	0	0	0	0	0	0	0	0	0	0	0	0	0.0064277	0.00635221	0.00846406	0.00772905	0.00747718	0.00772366	0.00644091	0.00638071	0.00848663	0.00776408	0.00751222	0.00775689
ENST00000678215.1	GBF1	0	0	0	0	0	0	0	0	0	0	0	0	0	0	0	0	0.512617	0	0	0	0	0	0	0	0.00981361	0.0102249	0.0134272	0.0126669	0.0121527	0.0135447	0.0098327	0.010271	0.0134575	0.012689	0.0121698	0.0135909
ENST00000679253.1	GBF1	0	0	0	0	0	0	0	0	0	0	0	0.0177267	0.173288	0.018921	0	0.141328	0	0	0	0	0	0	0	0	0.00533795	0.00537623	0.00688424	0.0577932	0.0341965	0.0219199	0.00534819	0.00539777	0.00690193	0.0578201	0.0342421	0.0219698
ENST00000676474.1	GBF1	0	0	0	0	0	0	0	0	0	0	0	0	0	0	0	0	0	0	0	0	0	0	0	0	0.0131031	0.0135322	0.0173289	0.0154443	0.0158554	0.0163019	0.0131387	0.0136285	0.0173831	0.0155164	0.0159371	0.0163812
ENST00000676673.1	GBF1	0	0	0	0	0	0	0	0	0	0	0	0	0	0	0	0	0.105457	0.033737	0	0	0	0	0	0	0.00576371	0.00575991	0.00760605	0.00633704	0.00727483	0.00778551	0.00577619	0.00578801	0.00762772	0.00637182	0.00731775	0.00782206
ENST00000678941.1	GBF1	0	0	0	0	0	0	0	0	0	0	0	0	0	0	0	0	0	0	0	0	0	0	0	0	0.0220624	0.0221286	0.0298859	0.0276445	0.025594	0.0285926	0.0220858	0.0222068	0.029879	0.0273696	0.0252816	0.0285709
ENST00000676900.1	GBF1	0	0	0	0	0	0	0	0.471826	0	0	0.0396164	0	0	0.699502	0.11101	0	0	0	0	0	0	0	0	0	0.00743487	0.398423	0.00924791	0.00837249	0.011488	0.00968045	0.00744546	0.397014	0.00926494	0.00838075	0.0114626	0.00970701
ENST00000678127.1	GBF1	0	0	0	0	0	0	0	0	0	0	0	0	0	0	0.484289	0	0	0	0	0	0	0	0	0	0.00890764	0.00964852	0.0122835	0.010451	0.0114401	0.0125927	0.00892126	0.00968062	0.0123046	0.0104578	0.0114256	0.0126241
ENST00000676854.1	GBF1	0	0	0	0	0	0	0	0	0	0	0	0	0	0.14194	0	0	0.190624	0	0	0	0	0	0	0	0.00720903	0.00706997	0.00931083	0.00818878	0.00900791	0.00951732	0.0072233	0.00710041	0.00933427	0.00821953	0.00903801	0.00955548
ENST00000679203.1	GBF1	0	0	0	0	0	0	0.0783546	0	0	0.0379405	0	0	0.092858	0	0	0.04723	0	0.13036	0	0	0	0	0	0	0.0629536	0.00740581	0.00952793	0.0257029	0.00878043	0.00939861	0.0630041	0.00744051	0.00955288	0.0257142	0.00881615	0.00943812
ENST00000678585.1	GBF1	0	0	0	0	0	0	0.200499	0.00604176	0.260559	0.226598	0.102958	0.119037	0.274234	0.008272	0.226105	0.249765	0.12227	0.134071	0	0	0	0	0	0	0.358143	0.0124131	0.467926	0.431305	0.190422	0.203501	0.358352	0.012425	0.468249	0.43162	0.190552	0.203787
ENST00000679084.1	GBF1	0	0	0	0	0	0	0	0	0	0	0	0	0.061621	0	0	0	0.064879	0	0	0	0	0	0	0	0.00720551	0.00892546	0.00917321	0.0073148	0.00794687	0.00983312	0.00722016	0.008968	0.0091968	0.00734544	0.00797786	0.00987312
ENST00000679305.1	GBF1	0	0	0	0	0	0	0	0	0	0.0101932	0	0	0.087999	0	0	0.097996	0.047285	0	0	0	0	0	0	0	0.0284979	0.00467411	0.00619145	0.0132565	0.0057455	0.0304153	0.0285274	0.00469106	0.00620709	0.0132875	0.00576965	0.0304717
ENST00000677975.1	GBF1	0	0	0	0	0	0	0	0	0	0.136528	0	0	0	0	0	0	0	0	0	0	0	0	0	0	0.0155229	0.01595	0.0215735	0.0996571	0.0181967	0.0194526	0.0155582	0.0160432	0.0216222	0.0987694	0.0181989	0.0195191
ENST00000677629.1	GBF1	0	0	0	0	0	0	0	0.123976	0	0	0	0.239452	0	0.363466	0	0.384098	0	0	0	0	0	0	0	0	0.0147465	0.030062	0.0204102	0.01815	0.0172936	0.172091	0.0147802	0.0302096	0.0204579	0.0181711	0.0173072	0.171776
ENST00000678007.1	GBF1	0	0	0	0	0	0	0	0	0.0775294	0	0.051318	0.0329817	0	0	0	0	0.302355	0.152634	0	0	0	0	0	0	0.00709831	0.0164899	0.0785393	0.0100717	0.0560162	0.0344885	0.00711025	0.0164855	0.0785455	0.010084	0.0557084	0.0344994
ENST00000679298.1	GBF1	0	0	0	0	0	0	0	0	0	0	0	0	0	0	0	0	0	0	0	0	0	0	0	0	0.0251682	0.0245343	0.0343275	0.0296406	0.0292803	0.031698	0.0251939	0.0246242	0.0343054	0.0293286	0.0288368	0.0316605
ENST00000678604.1	GBF1	0	0	0	0	0	0	0	0	0	0	0	0	0.1676	0	0	0	0	0	0	0	0	0	0	0	0.0115823	0.011749	0.0150826	0.0129887	0.0137038	0.0141439	0.0116025	0.0117982	0.0151106	0.0129978	0.0136943	0.014185
ENST00000677917.1	GBF1	0	0	0	0	0	0	0	0	0	0	0	0	0	0	0	0	0	0	0	0	0	0	0	0	0.0134579	0.0137106	0.0173952	0.0151743	0.0157686	0.0166234	0.0134849	0.0137797	0.0174318	0.0151897	0.0157679	0.0166764
ENST00000678453.1	GBF1	0	0	0	0	0	0	0	0.414178	0	0.0391028	0.541488	0.293338	0	0.076719	0	0.593684	1.73689	0	0	0	0	0	0	0	0.0107726	0.612193	0.0201823	0.0366944	0.457294	0.0691112	0.010796	0.609784	0.0202253	0.0366431	0.441915	0.0683399
ENST00000677607.1	GBF1	0	0	0	0	0	0	0.221204	0.169887	0.270512	0.241203	0.136635	0.206276	0.207288	0.131199	0.250448	0.239293	0.125598	0.187386	0	0	0	0	0	0	0.330236	0.236614	0.3701	0.364293	0.198509	0.281552	0.329972	0.235276	0.370044	0.36264	0.197513	0.281475
ENST00000678722.1	GBF1	0	0	0	0	0	0	4.31938e-05	0	0	0.0749915	0	0.635429	0.895672	0.464766	1.79343	1.20756	0	1.7418	0	0	0	0	0	0	0.019794	0.00963633	0.0164549	0.0657529	0.0129869	0.605339	0.0198546	0.00969637	0.0164997	0.0657349	0.0130669	0.605144
ENST00000677098.1	GBF1	0	0	0	0	0	0	0	0	0	0	0	0	0	0.053922	0	0.111076	0.086762	0.376442	0	34.31	0	0	0	0	0.00846649	0.00928133	0.0132942	0.00795465	0.0127578	0.0152339	0.00848569	0.00934227	0.0133299	0.00799028	0.0128771	0.0153065
ENST00000676735.1	GBF1	0	0	0	0	0	0	0	0	0	0	0	0.116562	0	0	0	0	0	0	0	0	0	0	0	0	0.0144537	0.0152838	0.0190759	0.0172365	0.0164696	0.0753723	0.0144893	0.0153828	0.0191265	0.0172789	0.0165097	0.0753861
ENST00000676482.1	GBF1	0	0	0	0	0	0	0	0	0	0	0	0	0.199239	0.294809	0	0.100405	0.047585	0.59805	0	0	0	0	0	0	0.00785026	0.00981929	0.0130576	0.00929285	0.00976861	0.0119552	0.00786596	0.00986861	0.0130892	0.00932413	0.009804	0.0120008
ENST00000676927.1	GBF1	0	0	0	0	0	0	0	0.238467	0	0.820044	0.834195	1.19265	0	0.23791	0.073998	0.548157	0	0.319523	0	0	0	0	0	0	0.0161358	0.0584988	0.0230359	0.485787	0.586925	0.910142	0.0161651	0.0576839	0.0230751	0.47646	0.574754	0.907669
ENST00000677776.1	GBF1	0	0	0	0	0	0	0	0	0	0.0192053	0.0200638	0.0414581	0	0	0	0.041094	0.049684	0.102248	0	0	0	0	0	0	0.00683049	0.00646292	0.00916248	0.022126	0.0224751	0.0413803	0.00684701	0.00650139	0.00919115	0.0222203	0.0226092	0.041505
ENST00000678319.1	GBF1	0	0	0	0	0	0	0	0	0	0	0	0	0	0	0	0	0	0	0	0	0	0	0	0	0.00768366	0.0170919	0.00855238	0.00751512	0.00822031	0.0100645	0.00770244	0.0172614	0.00857789	0.00756006	0.00827355	0.0101179
ENST00000678344.1	GBF1	0	0	0	0	0	0	0	0	0	0.0383797	0	0	0	0	0	0	0.044326	0.249808	0	0	0	0	0	0	0.00708232	0.0056898	0.00791424	0.0336185	0.0273854	0.0317216	0.00709881	0.00571895	0.00793719	0.0337107	0.0275558	0.0317396
ENST00000678665.1	GBF1	0	0	0	0	0	0	0	0	0	0	0	0	0	0	0	0	0	0	0	0	0	0	0	0	0.00816284	0.00839049	0.0107974	0.0102692	0.00988991	0.0104742	0.0081837	0.0084458	0.0108322	0.0103351	0.00996289	0.0105293
ENST00000678571.1	GBF1	0	0	0	0	0	0	0	0	0	0	0	0.0169878	0	0.03046	0	0	0	0	0	0	0	0	0	0	0.00849706	0.00749653	0.00776513	0.00920334	0.00655291	0.022458	0.00851881	0.00753882	0.00778827	0.00925707	0.00659618	0.0225337
ENST00000678527.1	GBF1	0	0	0	0	0	0	0	0	0	0	0	0	0	0	0	0	0	0	0	0	0	0	0	0	0.0133279	0.0131717	0.0168382	0.0148631	0.0150396	0.0161785	0.0133681	0.0132803	0.0168976	0.0149611	0.015158	0.0162696
ENST00000676985.1	GBF1	0	0	0	0	0	0	0	0	0	0	0.294443	0.127673	0	0	0	0	0	0	0	0	0	0	0	0	0.00889617	0.00843837	0.0105053	0.0102035	0.134952	0.0244081	0.0089188	0.00849143	0.010538	0.0102651	0.134987	0.0245173
ENST00000678558.1	GBF1	0	0	0	0	0	0	0	0	0	0	0	0	0	0	0.090273	0.031871	0	0.089322	0	0	0	0	0	0	0.00663686	0.00540489	0.00795902	0.00616475	0.00655203	0.00791898	0.00665217	0.00543261	0.00798228	0.00620168	0.00659402	0.00795618
ENST00000677100.1	GBF1	0	0	0	0	0	0	0	0	0.0537272	0.139631	0.036497	0.0393379	0	0	0.266274	0	0	0	0	0	0	0	0	0	0.0160684	0.00637894	0.0372505	0.219141	0.0362019	0.0531566	0.0161242	0.00641273	0.0373056	0.219437	0.0362584	0.0532967
ENST00000677269.1	GBF1	0	0	0	0	0	0	0.982845	0	0.26443	0	0	0.0370912	0.484382	0	0	0.089099	0.080722	0.344808	0	0	0	0	0	0	0.342865	0.00744348	0.0112966	0.0212851	0.0132679	0.025018	0.34205	0.00748346	0.0113285	0.0213625	0.0133112	0.0251289
ENST00000676877.1	GBF1	0	0	0	0	0	0	7.46986e-07	0	2.69659e-07	1.01322	0.204819	0.615938	0	0	0	0	0	0.387579	0	0	0	0	0	0	0.0521875	0.00764955	0.0139492	0.240405	0.121035	0.267294	0.0527106	0.00769083	0.0139876	0.239248	0.120396	0.267021
ENST00000676558.1	GBF1	0	0	0	0	0	0	0	0.19402	0.149615	0	0	0.166467	0.122893	0.158433	0	0.231684	0.106634	0	0	0	0	0	0	0	0.0213474	0.109058	0.0385786	0.0150637	0.0118016	0.107891	0.0214269	0.109033	0.0386292	0.0151282	0.0118405	0.107872
ENST00000677811.1	GBF1	0	0	0	0	0	0	0.0101329	0.00610492	0.0440748	0	0	0.0440182	0.01876	0.010999	0.066065	0.236727	0	0.126758	0	5.35	0	0	0	0	0.0156107	0.00892773	0.0227289	0.00545906	0.00376206	0.0451651	0.0156315	0.00895515	0.0227625	0.00548281	0.00378356	0.0452569
ENST00000677642.1	GBF1	0	0	0	0	0	0	0	0	0.0835763	0	0	0	0.112304	0	0	0	0	0	0	0	0	0	0	0	0.00878286	0.00669289	0.0247478	0.00794574	0.00873184	0.00872409	0.00880454	0.00672827	0.0247927	0.00799036	0.00878173	0.00876585
ENST00000679186.1	GBF1	0	0	0	0	0	0	0	0	0	0	0	0	0.141233	0	0	0	0	0	0	0	0	0	0	0	0.0100385	0.00764214	0.00822731	0.0105309	0.00765926	0.00873548	0.0100657	0.00768506	0.00825175	0.0105915	0.00770776	0.00877841
ENST00000679013.1	GBF1	0	0	0	0	0	0	0	0	0	0	0	0.0523164	0	0	0	0	0	0	0	0	0	0	0	0	0.00659141	0.00606229	0.00796232	0.00679986	0.00710266	0.0544587	0.00660689	0.00609538	0.00798607	0.00684172	0.00715082	0.0546008
ENST00000678742.1	GBF1	0	0	0	0	0	0	0	0	0.133725	0	0.0637289	0	0	0	0.17196	0	0.111741	0	0	0	0	0	0	0	0.0110886	0.00880658	0.103338	0.0120238	0.0425973	0.0121288	0.0111178	0.0088597	0.103467	0.0120887	0.0427101	0.0121888
ENST00000678157.1	GBF1	0	0	0	0	0	0	0	0	0	0	0	0	0	0	0	0	0	0	0	0	0	0	0	0	0.0128677	0.0132922	0.0176098	0.0157002	0.0153714	0.0165905	0.0129044	0.0133942	0.017669	0.0157876	0.0154712	0.0166779
ENST00000678923.1	GBF1	0	0	0	0	0	0	0	0	0	0	0.143042	0	0	0	0	0.041159	0	0.086745	0	0	0	0	0	0	0.00655677	0.00708769	0.00832406	0.00703593	0.097033	0.00927725	0.00657182	0.00712828	0.00834886	0.00707798	0.0973196	0.00932103
ENST00000676561.1	GBF1	0	0	0	0	0	0	0	0	0	0	0	0	0	0	0	0	0	0	0	0	0	0	0	0	0.0111901	0.0117434	0.015178	0.0133411	0.0129887	0.014069	0.0112205	0.0118278	0.0152277	0.0134177	0.0130752	0.014142
ENST00000679040.1	GBF1	0	0	0	0	0	0	0	0	0	0	0	0	0	0	0	0	0	0	0	0	0	0	0	0	0.0237224	0.024015	0.0328692	0.0292054	0.0270967	0.0310068	0.023819	0.0243107	0.0330137	0.0294015	0.0273339	0.0312134
ENST00000677235.1	GBF1	0	0	0	0	0	0	0	0	0	0	0	0	0	0	0	0	0	0	0	0	0	0	0	0	0.0175685	0.0180861	0.0237957	0.0210617	0.0202335	0.0225044	0.0176245	0.0182478	0.0238792	0.0211658	0.0203531	0.0226249
ENST00000676606.1	GBF1	0	0	0	0	0	0	0	0	0	0	0	0	0	0	0	0.409257	0	0	0	0	0	0	0	0	0.0128022	0.0113245	0.0145425	0.0128544	0.0125593	0.0135832	0.0128382	0.0114051	0.0145898	0.0129293	0.0126441	0.0136536
ENST00000676934.1	GBF1	0	0	0	0	0	0	0	0	0	0	0	0	0	0.227469	0	0.76332	0.429283	0	0	0	0	0	0	0	0.009542	0.00920727	0.011735	0.0115	0.0116316	0.0149517	0.00956642	0.00926665	0.0117718	0.0115659	0.0117053	0.0150281
ENST00000679288.1	GBF1	0	0	0	0	0	0	0	0	0	0	0	0	0.283177	0	0.271578	0.21491	0	0.057115	0	0	0	0	0	0	0.00840502	0.00733529	0.00864788	0.00953587	0.00892366	0.0089428	0.00842604	0.00738059	0.00867458	0.009595	0.00898606	0.0089876
ENST00000679317.1	GBF1	0	0	0	0	0	0	0	0.0475869	0	0	0.0503877	0	0.136997	0	0	0	0.13844	0.055376	0	0	0	0	0	0	0.00762988	0.0258132	0.00854643	0.00813167	0.0267804	0.00885679	0.00764871	0.0259203	0.00857293	0.00818415	0.0269311	0.00890163
ENST00000677842.1	GBF1	0	0	0	0	0	0	0	0	0	0	0	0	0	0.092358	0.099827	0	0	0	0	0	0	0	0	0	0.00464792	0.00506967	0.00602483	0.00555048	0.00529608	0.00577287	0.00465835	0.00509865	0.00604301	0.00558848	0.00533731	0.00580195
ENST00000677719.1	GBF1	0	0	0	0	0	0	0	0	0.0411419	0	0	0	0	0	0.030883	0	0	0	0	0	0	0	0	0	0.00514676	0.00514285	0.0637868	0.00702832	0.006466	0.00738706	0.00515807	0.00517192	0.0638732	0.00706086	0.00650882	0.00742182
ENST00000678268.1	GBF1	0	0	0	0	0	0	0	0	0	0	0	0	0	0	0	0	0	0	0	0	0	0	0	0	0.0143708	0.0151532	0.0192574	0.0177591	0.0166166	0.0182339	0.0144167	0.0152946	0.0193297	0.0178863	0.0167629	0.018343
ENST00000676802.1	GBF1	0	0	0	0	0	0	0	0	0	0	0	0	0	0	0	0	0	0	0	0	0	0	0	0	0.0145708	0.0153508	0.0195382	0.0180034	0.0168437	0.0184984	0.0146172	0.0154927	0.019611	0.0181283	0.0169872	0.0186079
ENST00000679080.1	GBF1	0	0	0	0	0	0	0	0	0	0	0	0.152795	0	0.08036	0.184017	0.484998	0	0.47005	0	0	0	0	0	0	0.0106095	0.00880554	0.0283607	0.0208868	0.0156383	0.0240408	0.0106367	0.00886951	0.0284344	0.0207971	0.0157075	0.024129
ENST00000601386.5	NFKB2	0	0	0	0	0	0	0	0	0	0	0	0	0	0	0	0	0	0	0	0	0	0	0	0	0.00458352	0.00490019	0.00604003	0.00520913	0.00534795	0.00571624	0.00459389	0.00492815	0.00605842	0.0052455	0.00539083	0.00574553
ENST00000428099.6	NFKB2	0	0	0	0	0	0	0	0	0	0	0	0.00979538	0	0	0	0	0	0.276514	0	0	0	0	0	0	0.00448994	0.00431886	0.00503188	0.00384338	0.00431632	0.0153365	0.0045	0.00434225	0.00504639	0.00387052	0.00435121	0.0153831
ENST00000369966.8	NFKB2	0	0	0	0	0	0	0	0	0	0	0	0	0	0	0.135569	0	0	0	0	0	0	0	0	0	0.00635101	0.00628784	0.00864027	0.00825148	0.00511701	0.00440858	0.00636469	0.00632323	0.00866604	0.00830907	0.00515802	0.00442934
ENST00000652277.1	NFKB2	0	0	0	0	0	0	0.143472	0.104121	0.0455252	0.0605696	0.0272596	0	0.251234	0.204314	0.211734	0.126115	0.156771	0	0	0	0	0	0	0	0.217976	0.144543	0.0563048	0.0992457	0.0351569	0.00963334	0.218223	0.144877	0.0563777	0.0997282	0.0353943	0.00967295
ENST00000189444.11	NFKB2	0	0	0	0	0	0	6.92048e-09	0	0	0	0	0.0216998	0	0	0	0	0	0	0	0	0	0	0	0	0.0189433	0.0161036	0.0131316	0.00700529	0.00917991	0.0184754	0.0190063	0.0162446	0.0131712	0.00705352	0.00925359	0.0185228
ENST00000661543.1	NFKB2	0	0	0	0	0	0	0.0197686	0.0656291	0.0428357	0.0381001	0.0164585	0	0.403112	0.305021	0	0.098184	0	0	0	0	0	0	0	0	0.0278417	0.0959002	0.0547925	0.0494281	0.0173251	0.00909059	0.0278853	0.0962248	0.0548699	0.0496226	0.0174494	0.00912957
ENST00000467116.5	NFKB2	0	0	0	0	0	0	1.78576	1.24427	0.601641	0.383504	0.516988	0.502546	2.38843	1.61911	0.592663	0.435298	0.767818	0.444433	0	0	0	0	0	0	2.85298	1.87656	0.872918	0.58224	0.762034	0.698384	2.85597	1.87894	0.874044	0.583599	0.765321	0.699979
ENST00000471698.6	NFKB2	0	0	0	0	0	0	0.191345	0.106342	0	0.0899707	0.0748311	0.030169	0.117374	0.190867	0	0.063029	0.063922	0	0	0	0	0	0	0	0.237667	0.137347	0.00861049	0.088958	0.0864922	0.030862	0.237958	0.137655	0.00863694	0.0891811	0.0869507	0.0309495
ENST00000651907.1	NFKB2	0	0	0	0	0	0	0	0	0.0124684	0	0	0.0400438	0	0	0	0	0	0	0	0	0	0	0	0	0.00931362	0.00989765	0.0156257	0.00956221	0.00790173	0.0297041	0.00933782	0.00996483	0.0156746	0.00962278	0.0079625	0.0298042
ENST00000336486.5	NFKB2	0	0	0	0	0	0	0	0.0954667	0	0.04658	0	0	0	0.629802	0	0.61521	0	1.52391	10.66	0	0	0	0	0	0.00509159	0.112468	0.00677718	0.0539578	0.0052228	0.00880879	0.00510379	0.11286	0.00679875	0.0542138	0.00526727	0.00886012
ENST00000473400.1	NFKB2	0	0	0	0	0	0	0.0492203	0	0.0131866	0.0211526	0	0.0261747	0.082913	0	0	0	0	0	0	0	0	0	0	0	0.05895	0.00576219	0.0178456	0.026671	0.00529493	0.0303935	0.0590314	0.00579531	0.017883	0.0267829	0.00533613	0.0304882
ENST00000611678.4	PSD	0	0	0	0	0	0	0.0238668	0.038419	0.166651	0.145716	0.0897162	0.136096	0.064256	0	0	0.363434	0.432591	0.500217	0	0	0	0	0	0	0.0310863	0.0566283	0.266759	0.238826	0.147605	0.212983	0.031119	0.0567386	0.26714	0.239735	0.148478	0.213535
ENST00000406432.5	PSD	0	0	0	0	0	0	0	4.95352e-09	0	0	3.17337e-10	7.32777e-09	0	0	0.506327	0	0	0	0	0	0	0	0	0	0.00438299	0.0137649	0.0144324	0.0121594	0.0116208	0.0126684	0.00439198	0.0138212	0.0144789	0.0122439	0.0117053	0.0127173
ENST00000020673.6	PSD	0	0	0	0	0	0	0	0.0175818	0.0652257	0.0471098	0.0174703	0.0176849	0	0.138674	0	0.147442	0	0.132111	0	0	0	0	0	0	0.00475891	0.0176202	0.0958388	0.0687987	0.0162965	0.0156728	0.00476878	0.0176836	0.0959725	0.0690697	0.0164128	0.0157299
ENST00000479172.5	PSD	0	0	0	0	0	0	0	0	0.127611	0.0746777	0.0953346	0.103083	0	0	0	0	0	0	0	0	0	0	0	0	0.0052295	0.00515754	0.0565865	0.0588382	0.0710715	0.0652753	0.00524149	0.00518655	0.0567376	0.0590654	0.0715005	0.0654974
ENST00000473507.1	PSD	0	0	0	0	0	0	0.0489459	0	0.0699693	0.0536819	0.111208	0.0354352	0.179946	0	0.078438	0.043024	0.206523	0.042204	0	0	0	0	0	0	0.0704529	0.00331601	0.0842486	0.06757	0.145487	0.0421505	0.0705419	0.00333153	0.084371	0.0678089	0.146275	0.0422633
ENST00000461698.5	PSD	0	0	0	0	0	0	0	0.0210299	0.124221	0	0.110235	0.0232301	0	0	0.135333	0	0.318159	0	0	0	0	0	0	0	0.00418294	0.0263098	0.143467	0.00537439	0.127212	0.0279152	0.00419228	0.0264162	0.143697	0.005413	0.128053	0.0280092
ENST00000488194.1	PSD	0	0	0	0	0	0	0	0	0.0849075	0.0225024	0.0121148	0	0	0	0	0.042344	0	0	0	0	0	0	0	0	0.00507344	0.00539188	0.0571794	0.0223686	0.0114157	0.01004	0.00508511	0.00542317	0.0572836	0.0224734	0.0115109	0.0100925
ENST00000472685.5	PSD	0	0	0	0	0	0	0	0	0	0	0	0	0	0	0	0	0	0	0	0	0	0	0	0	0.00445794	0.00474617	0.00655507	0.00508004	0.00697992	0.00725455	0.004468	0.00477341	0.00657513	0.00511601	0.00703576	0.00728977
ENST00000492902.2	PSD	0	0	0	0	0	0	0.00329893	0	0	0	0	0	0	0	0	0.035974	0	0	0	0	0	0	0	0	0.0069052	0.00256336	0.00407365	0.00413636	0.00310451	0.00384773	0.00691668	0.00257522	0.00408538	0.00416499	0.00312824	0.00386598
ENST00000432590.5	FBXL15	0	0	0	0	0	0	0.0370649	0	0.0149444	0	0.0579382	0.0373894	0	0	0.042192	0.042856	0.136691	0.184935	0	0	0	0	0	0	0.0541809	0.00347386	0.0215563	0.00910936	0.0766614	0.0517852	0.0542553	0.00349161	0.0215968	0.00918003	0.0771474	0.0519436
ENST00000481808.1	FBXL15	0	0	0	0	0	0	0.140281	0	0	0.0464306	0.0407847	0.122348	0.249381	0.022952	0	0	0	0	0	0	0	0	0	0	0.196652	0.00579074	0.00582782	0.0554653	0.0526011	0.155018	0.196882	0.0058203	0.00584472	0.0556253	0.0528749	0.155386
ENST00000457067.1	FBXL15	0	0	0	0	0	0	0.111813	0.0822727	0.129592	0.0308782	0.0653097	0.06551	0.105229	0.107676	0.069703	0	0.032425	0.322338	0	0	0	0	0	0	0.156197	0.105212	0.158708	0.0421177	0.0841372	0.0781567	0.156395	0.105484	0.158942	0.042282	0.0846294	0.0783924
ENST00000440407.5	FBXL15	0	0	0	0	0	0	0.0250954	0.00587179	0.0150262	0.0843615	0.0291001	0.0234574	0	0.077619	0.03793	0.042856	0.227818	0.184935	0	0	0	0	0	0	0.037812	0.0101991	0.0226252	0.120173	0.0403932	0.0324607	0.0378647	0.010241	0.0226673	0.120649	0.0406484	0.032559
ENST00000369956.8	FBXL15	0	0	0	0	0	0	0.0586297	0.0859081	0.107186	0.0828444	0.0511433	0.0413051	0.200663	0.144874	0.515695	0.305659	0.182254	0.138701	0	0	0	0	0	0	0.0906416	0.125401	0.153088	0.121894	0.0730826	0.0571308	0.0907589	0.125754	0.153322	0.122382	0.073543	0.0572931
ENST00000425536.1	FBXL15	0	0	0	0	0	0	0.0111591	0	0.0387747	0.00678687	0	0.0130396	0.036429	0	0.184644	0	0	0.092467	0	0	0	0	0	0	0.0172248	0.00373338	0.0514261	0.0117106	0.00410324	0.018617	0.0172518	0.00375313	0.0515135	0.0117711	0.00413615	0.0186794
ENST00000465409.1	CUEDC2	0	0	0	0	0	0	0.0515661	0.0331904	0.21399	0.216725	0.0202085	0.0790358	0.594448	0.442127	0.872997	0.886845	0.935019	0.860524	0	0	0	21.83	0	0	0.0687429	0.041443	0.257961	0.284538	0.0263812	0.0880937	0.0688332	0.0415706	0.258322	0.285405	0.0265296	0.0883162
ENST00000369937.5	CUEDC2	0	0	0	0	0	0	5.39508	4.18612	11.0589	7.39833	4.28064	4.08537	8.45296	6.30904	15.4481	11.7991	8.91068	8.07719	0	15.01	0	0	0	0	8.24924	5.99903	15.3972	10.8277	5.99799	5.59666	8.25898	6.01186	15.4193	10.8657	6.0305	5.61112
ENST00000486762.6	CUEDC2	0	0	0	0	0	0	0.22692	0	0.0535515	0	0	0	0.299361	0.313069	1.47393	0.453324	0.192922	1.24668	0	0	40	0	0	0	0.227072	0.00776605	0.0396082	0.00951988	0.00862521	0.00914391	0.227373	0.00781837	0.0396936	0.00958723	0.00869596	0.00919284
ENST00000477994.1	CUEDC2	0	0	0	0	0	0	0	0.0732811	0.332703	0.42328	0	0	0	0.089525	0.285834	0.509232	0	0	0	0	0	0	0	0	0.00752731	0.0915871	0.432259	0.558215	0.00860655	0.0106232	0.00754649	0.0918787	0.43291	0.56026	0.00867688	0.01068
ENST00000473970.3	C10orf95-AS1	0	0	0	0	0	0	0.39558	0.29642	0.220012	0.487196	0.197717	0.102192	0.87226	0.451232	0.040103	0.141356	0	0	0	0	0	0	0	0	0.54704	0.638221	0.0241533	0.222465	0.156615	0.122465	0.547477	0.639479	0.0242313	0.223138	0.157384	0.122806
ENST00000494270.7	C10orf95-AS1	0	0	0	0	0	0	0	0.0208122	0	0.0765024	0.0839666	0.0221463	0	0	0	0	0.050068	0	0	0	0	0	0	0	0.00884372	0.00850781	0.00785926	0.12264	0.116919	0.0243072	0.00886578	0.00855741	0.00788169	0.123151	0.117589	0.0244039
ENST00000492465.2	C10orf95-AS1	0	0	0	0	0	0	0	0	0	0	0	0	0	0.286765	0	0	0.202486	0	0	0	0	0	0	0	0.0107671	0.0261243	0.00645245	0.00708803	0.0169924	0.00841012	0.0107988	0.0263453	0.00647167	0.00714111	0.0171493	0.00845569
ENST00000663480.1	C10orf95-AS1	0	0	0	0	0	0	0.604215	0.086393	0	0	0.0982936	0	0.540988	0	0	0	0	0.198052	0	0	0	0	0	0	0.903764	0.0950889	0.00725896	0.00691135	0.141415	0.00971495	0.905078	0.0953454	0.00728088	0.00696285	0.142587	0.0097689
ENST00000669625.1	C10orf95-AS1	0	0	0	0	0	0	0	0.303582	0	0	3.50298e-10	0	0	0	0	0	0	0.243189	0	0	0	0	0	0	0.0127247	0.165176	0.156051	0.0380332	0.0195283	0.0259405	0.0127628	0.166169	0.156213	0.038312	0.0197085	0.0261252
ENST00000657934.1	C10orf95-AS1	0	0	0	0	0	0	0.878805	0.694524	0.168407	0	0.196269	0	1.05747	1.04027	0.659453	0	0.90527	1.33352	0	0	0	0	0	0	0.898861	0.747147	0.104329	0.0130214	0.166012	0.0191357	0.899896	0.748885	0.104473	0.0131101	0.166952	0.0192577
ENST00000670059.1	C10orf95-AS1	0	0	0	0	0	0	0	0	0	0	0	0.916831	0	0	0	0.470359	0	0	0	0	0	0	0	0	0.251033	0.0168453	0.0126127	0.0122556	0.0162794	1.14428	0.251281	0.0170019	0.012653	0.0123364	0.0164101	1.14707
ENST00000594818.1	C10orf95-AS1	0	0	0	0	0	0	0.0284229	0	0.0183047	0.156469	0.0318448	0	0.071726	0	0.041028	0.039951	0.046878	0	0	0	0	0	0	0	0.0330627	0.00637702	0.0218141	0.165639	0.034545	0.00742831	0.0331161	0.00641866	0.0218617	0.166363	0.0347883	0.00746794
ENST00000596366.1	C10orf95-AS1	0	0	0	0	0	0	0.103127	0.141309	0	0	0	0.0126301	0	0	0	0	0	0.029246	0	0	0	0	0	0	0.114094	0.161132	0.00756213	0.00901706	0.00585105	0.0167391	0.114242	0.161606	0.00758562	0.00908121	0.00589837	0.0168011
ENST00000596045.1	C10orf95-AS1	0	0	0	0	0	0	0.0144656	0	0	0	0	0	0	0	0	0	0	0	0	0	0	0	0	0	0.0154507	0.0061683	0.00757912	0.00666559	0.00679594	0.00719816	0.0154802	0.0062085	0.00760316	0.00671442	0.00685453	0.00723654
ENST00000659211.1	C10orf95-AS1	0	0	0	0	0	0	0.112064	0.0400624	0.0596271	0.0068607	0.0152385	0.0489125	0.253818	0.082716	0.068356	0.069921	0	0.08721	0	0	0	0	0	0	0.190959	0.07654	0.0891009	0.0165801	0.0299463	0.0771291	0.191209	0.0767626	0.0892369	0.0166725	0.0301729	0.0773472
ENST00000597488.1	C10orf95-AS1	0	0	0	0	0	0	0.549626	0.420026	0.344928	0.264659	0.257066	0.436002	0.591963	0.486224	0.200153	0.184281	0.22918	0.423948	0	0	0	0	0	0	0.85184	0.609984	0.476003	0.421342	0.38227	0.610537	0.852869	0.611633	0.476723	0.422649	0.384671	0.61223
ENST00000598368.1	C10orf95-AS1	0	0	0	0	0	0	0.540421	0.725432	0.624918	0.416105	0.495597	0.683396	0.501332	0.316211	0.222487	0.22834	0.356828	0.295801	0	0	0	0	0	0	0.891404	1.1688	1.03759	0.767211	0.771908	0.942759	0.892384	1.17141	1.03917	0.770087	0.77641	0.945294
ENST00000625129.1	C10orf95	0	0	0	0	0	0	0	0.0549916	0.0397772	0.044022	0	0	0.243053	0.023757	0	0	0	0	0	0	0	0	0	0	0.00440167	0.102436	0.0751227	0.0694314	0.00332144	0.00305642	0.0044106	0.102749	0.0752413	0.0697239	0.00334831	0.0030713
ENST00000238936.8	MFSD13A	0	0	0	0	0	0	0.183256	0.122804	0.210653	0.158594	0.060812	0.129003	0.307605	0.153363	0.21224	0.115561	0.054069	0.144314	0	0	0	0	0	0	0.281965	0.197291	0.31381	0.245703	0.0901858	0.18742	0.282294	0.197694	0.314263	0.24655	0.0906662	0.187903
ENST00000369931.3	MFSD13A	0	0	0	0	0	0	0.00907888	0.0271403	0	0	0	0.0101067	0.016729	0.09711	0	0.029612	0	0.067241	0	0	0	0	0	0	0.131492	0.0362726	0.0848554	0.0113762	0.00539908	0.0151822	0.131636	0.0363606	0.0849711	0.0114357	0.0054326	0.0152307
ENST00000450947.2	MFSD13A	0	0	0	0	0	0	0.0141615	0.116548	0.141015	0.0324235	0.0736825	0.0161541	0.028072	0.236447	0	0.125549	0	0	0	0	0	0	0	0	0.0170708	0.112853	0.123598	0.036015	0.0830068	0.0195504	0.0170964	0.112979	0.123742	0.0361007	0.0832866	0.0196082
ENST00000428200.1	MFSD13A	0	0	0	0	0	0	0.349095	0.166846	0.145245	0.45455	0.27466	0.353503	0	0.180381	0	0	0.041499	0	0	0	0	0	0	0	0.355649	0.164962	0.133795	0.475087	0.268947	0.319409	0.355935	0.165063	0.133932	0.475493	0.269393	0.319918
ENST00000469294.1	MFSD13A	0	0	0	0	0	0	0.00546087	0	0.0196682	0.119796	0.0175847	0	0	0	0	0	0	0	0	0	0	0	0	0	0.0059989	0.00581014	0.00864407	0.141983	0.0210159	0.00818289	0.00601267	0.0058416	0.00867018	0.142397	0.0211526	0.00822191
ENST00000636707.1	ACTR1A	0	0	0	0	0	0	0.175324	0.0512548	0.360093	0.197367	0.0463092	0.0579436	0	0	0.234952	0	0	0.066651	3.61	0	0	0	0	0	0.245713	0.0655873	0.456762	0.258666	0.058656	0.0711242	0.245987	0.0657365	0.457347	0.259362	0.0588618	0.0712975
ENST00000369905.9	ACTR1A	0	0	0	0	3	0	5.65624	5.53633	9.00103	6.97861	4.33314	4.01347	8.31999	8.13777	12.0654	10.4711	8.07126	7.45555	0	0	5.03	0	0	0	9.40764	8.682	13.823	11.25	6.6977	6.0071	9.41748	8.69332	13.8414	11.2813	6.73514	6.02131
ENST00000470322.5	ACTR1A	0	0	0	0	0	0	0.492058	0.513337	0.904759	0.797427	0.538287	0.86903	0.32071	0.283527	0.714282	0.576518	0.325611	0.781361	0	0	0	0	0	0	0.75595	0.710317	1.20604	1.1084	0.692369	1.21169	0.756609	0.710587	1.20747	1.11052	0.693888	1.21417
ENST00000487599.1	ACTR1A	0	0	0	0	0	0	0	0.00854899	0	0.0194814	0	0	0.170899	0.009471	0	0.0375	0.063976	0	4.94	0	0	0	6.43	0	0.00428318	0.013146	0.00519431	0.0287313	0.0045183	0.00490864	0.00429206	0.0131881	0.00520924	0.0288251	0.00454003	0.0049323
ENST00000494549.1	ACTR1A	0	0	0	0	0	0	0.0205838	0.100223	0.380635	0.182199	0.285335	0.210524	0.060901	0.227516	0.133176	0.189608	0	0	16.23	0	0	0	0	0	0.0267411	0.106955	0.377699	0.198859	0.280579	0.193602	0.0267737	0.106965	0.377956	0.198822	0.280457	0.193801
ENST00000481044.6	ACTR1A	0	0	0	0	0	0	0.197238	0.0390561	0.155047	0.142577	0.0271701	0	0.137837	0.225733	0.543142	0.451348	0.170266	0.091585	0	0	0	0	0	0	0.117781	0.024796	0.118023	0.0854434	0.0226002	0.00867669	0.117902	0.0248726	0.118165	0.0855824	0.0226702	0.00871751
ENST00000480947.1	ACTR1A	0	0	0	0	0	0	0.0511586	0	0.147364	0.118077	0.147418	0.0181571	0.031983	0	0.035185	0.109779	0.17595	0.04426	0	0	0	0	0	0	0.0528026	0.00600439	0.144225	0.118614	0.151145	0.0208533	0.0528715	0.00603658	0.144417	0.11891	0.151711	0.0209205
ENST00000608017.1	RP11-18I14.11	0	0	0	0	0	0	0	0	0	0	0	0	0	0	0	0.094249	0	0	0	0	0	0	0	0	0.0054527	0.00624676	0.0112442	0.00904105	0.00847945	0.0117889	0.0054653	0.0062878	0.0112841	0.00911566	0.00856531	0.0118622
ENST00000369902.8	SUFU	0	0	0	0	0	0	0.614263	0.546189	1.37074	1.08541	0.691483	0.614484	0.961372	0.845013	1.82439	1.86355	1.3145	1.19924	0	0	0	0	0	0	1.02954	0.871854	2.14168	1.77356	1.07011	0.931547	1.03067	0.873205	2.14467	1.77922	1.07547	0.933861
ENST00000369899.6	SUFU	0	0	0	0	0	0	0.0423016	0.0994785	0.158246	0.0360368	0	0.0810267	0.161303	0	0.501	0.153739	0	0.329467	0	0	8.11	0	0	0	0.0618636	0.147661	0.222252	0.0538828	0.00686582	0.111788	0.0619665	0.148312	0.222661	0.0542232	0.00693432	0.112164
ENST00000423559.2	SUFU	0	0	0	0	0	0	0.0341437	0.146555	0.193385	0.170715	0.0596489	0.0813446	0.063118	0.269144	0.291929	0.13309	0.108782	0.087748	0	0	0	0	0	0	0.051828	0.214718	0.274668	0.255811	0.0823677	0.111723	0.0518819	0.21493	0.275011	0.256434	0.0826946	0.11197
ENST00000471000.1	SUFU	0	0	0	0	0	0	0	0.166161	0.318559	0.187809	0.0444575	0.213977	0	0.371477	0.413671	0.110904	0.086985	0.275879	0	0	0	0	0	0	0.00618192	0.197402	0.336172	0.186498	0.0504187	0.255472	0.00619531	0.197602	0.336523	0.186686	0.0505851	0.255983
ENST00000440453.1	RPL23AP58	0	0	0	0	0	0	0.149971	0	0.0163857	0.174307	0.0436996	0.13144	0.12635	0.11505	0.030816	0.138076	0.163663	0.09777	0	0	0	0	0	0	0.209061	0.0121217	0.031696	0.197366	0.0462538	0.141697	0.209313	0.0121835	0.0317539	0.198111	0.0465436	0.14209
ENST00000384302.1	RNU6-43P	0	0	0	0	0	0	0.236875	0.151045	0.890369	0.377413	0	0.291573	1.3843	0	0	0	1.95012	0.886846	0	0	0	0	0	0	0.369839	0.393786	0.420471	1.61734	0.0294147	0.99319	0.368633	0.391969	0.419406	1.58367	0.0295816	0.987538
ENST00000607967.1	RP11-47A8.5	0	0	0	0	0	0	0.0526323	0.0681838	0.22955	0.238521	0.189429	0.232221	0	0.068729	0.172587	0.142777	0.216612	0.023628	0	0	0	0	0	0	0.0823173	0.10035	0.330176	0.360602	0.273853	0.327888	0.0824267	0.100671	0.33069	0.362162	0.275684	0.328827
ENST00000643721.2	TRIM8	0	0	0	0	0	0	0.0748259	0.352575	0.85976	0.796541	0.898697	0.97822	1.46298	1.33036	5.43284	4.0031	5.77974	5.91423	0	0	0	0	0	0	0.105179	0.7166	1.38489	1.04172	1.36692	1.38003	0.105671	0.71821	1.38818	1.06443	1.40433	1.39154
ENST00000302424.12	TRIM8	0	0	0	0	0	0	0.0110448	0	0.00151941	0	0	0	0.18583	0	0.09727	0.119185	0	0	0	0	0	0	0	0	0.035891	0.00709497	0.0193247	0.0561043	0.00594141	0.0121066	0.0360184	0.00713329	0.0193899	0.056678	0.00598795	0.01217
ENST00000642664.1	TRIM8	0	0	0	0	0	0	0.0130415	0	0.0160757	0	0	0.0060253	0	0	0	0	0	0	3.79	0	0	0	0	0	0.0254486	0.00630442	0.0274201	0.00484731	0.00497674	0.0120423	0.0254855	0.0063418	0.0274817	0.00487928	0.00501402	0.012098
ENST00000462202.3	TRIM8	0	0	0	0	0	0	0.0552757	0.00929464	0.020891	0.0257506	0.010501	0	0.195901	0	0.02849	0.060049	0.043837	0	0	0	0	0	0	0	0.0805094	0.0111395	0.0211625	0.0289166	0.0112491	0.0058336	0.0806251	0.0111972	0.0212022	0.0289601	0.0112729	0.00586467
ENST00000643376.1	TRIM8	0	0	0	0	0	0	0.481671	0.262342	1.85471	1.09209	1.06339	1.04888	0	0	0	0	0.476616	0	0	0	0	7.73	0	0	0.538294	0.013563	2.26816	1.25521	1.21865	1.08214	0.538513	0.0136109	2.27004	1.24051	1.19578	1.07712
ENST00000645961.1	TRIM8	0	0	0	0	0	0	0.338116	0.134643	1.34644	0.700403	0.386082	0.688885	0	0	0.574941	0.453203	0	0	0	0	0	0	0	0	0.701999	0.208713	1.76713	1.18403	0.604525	1.33773	0.702979	0.20944	1.76972	1.18935	0.610789	1.34221
ENST00000479004.2	TRIM8	0	0	0	0	0	0	0.0143608	0.0196841	0.10126	0.0455674	0.0707197	0.0866789	0	0	0.147178	0.123655	0	0.10229	0	0	0	0	0	0	0.0228846	0.0253513	0.114876	0.0556711	0.0853156	0.119063	0.0229288	0.0254518	0.115049	0.0559189	0.0859388	0.119457
ENST00000646349.1	TRIM8	0	0	0	0	0	0	0	0.0326239	0.0618989	0.047954	0	0.0423431	0.0336	0.052178	0.31311	0.203685	0.114936	1.64917	0	0	0	0	0	0	0.00734988	0.0295059	0.0540702	0.0432973	0.00956932	0.037064	0.00736911	0.0296294	0.0541653	0.0435044	0.00965916	0.0372167
ENST00000487927.6	TRIM8	0	0	0	0	0	0	0	0.0615467	0.0210566	0	0	0	0	0.066261	0.224325	0.159401	0.151083	0.084915	0	0	0	0	0	0	0.00606644	0.0595161	0.0240026	0.006514	0.00808973	0.00863812	0.00608147	0.0596994	0.0240525	0.00656195	0.0081635	0.00868665
ENST00000644979.1	TRIM8	0	0	0	0	0	0	0.048677	0.0726252	0.0870581	0.204904	0.0919053	0.139954	0.031595	0.095468	0.116349	0.194769	0.135583	0.205661	0	0	0	0	0	0	0.0753108	0.0898492	0.143842	0.267558	0.159648	0.19757	0.0753654	0.0899782	0.144031	0.268249	0.160511	0.19805
ENST00000644572.1	TRIM8	0	0	0	0	0	0	0.0277248	0.0256428	0.205373	0	0.168035	0.0389561	0.004898	0.005701	0.162362	0.011647	0	0.021058	0	0	0	0	0	0	0.0641416	0.028197	0.218511	0.0956761	0.178376	0.0247946	0.0642213	0.0281721	0.218733	0.0958951	0.178797	0.0248682
ENST00000646757.1	TRIM8	0	0	0	0	0	0	0.0576503	0.0213093	0	9.66816e-08	7.63793e-11	0.0167031	0	0	0	0	0	0	0	0	0	0	0	0	0.102305	0.017596	0.00822868	0.011493	0.0165458	0.0777219	0.102372	0.0176566	0.00825323	0.0115526	0.0166488	0.0778403
ENST00000643100.1	TRIM8	0	0	0	0	0	0	0.322456	1.2026e-05	0.510939	0.664188	0.986714	1.02764	0.193372	0	0.07819	0.202281	0.219061	0.38525	0	0	0	0	0	0	0.358585	0.0153212	0.0513578	0.603703	0.817495	0.92083	0.358169	0.0152818	0.0506668	0.584292	0.787353	0.913332
ENST00000644914.1	TRIM8	0	0	0	0	0	0	0	0.409227	0.185228	0	0	0	0.030057	0	0.214522	0.140628	0.091886	0.435138	0	0	0	0	0	0	0.00805462	0.0401889	0.164408	0.0111723	0.0104623	0.0119961	0.00807144	0.0393245	0.164075	0.0111745	0.0104585	0.0120388
ENST00000642304.1	TRIM8	0	0	0	0	0	0	0.17764	0	0	0.132682	0	0.469223	0	0	0	0	0	0	0	0	0	0	0	0	0.0220963	0.0114242	0.0183284	0.0756127	0.0247354	0.0382914	0.0221923	0.0115086	0.0183914	0.0760877	0.0250362	0.0386541
ENST00000260746.6	ARL3	12	50	16	42	69	19	3.72696	4.62766	7.63939	6.35338	6.40191	5.78803	4.65401	5.14106	9.05256	8.08788	9.1833	7.9777	1.88	7.33	3.63	0	0	10.13	6.16658	7.23559	11.6835	10.1748	9.78636	8.62634	6.18672	7.30594	11.7192	10.233	9.89732	8.66642
ENST00000602831.5	SFXN2	0	0	0	0	0	0	0	0	0	0	0.0276555	0	0	0	0	0	0	0	0	0	0	0	0	0	0.00747232	0.00529179	0.00982801	0.0245045	0.0311006	0.00562908	0.00749085	0.00532327	0.00986132	0.0246389	0.0312558	0.00565776
ENST00000602287.5	SFXN2	0	0	0	0	0	0	0.342761	0.29981	0.117058	0.0407601	0.0265103	0	0.786097	0.595129	0.429188	0.224541	0.190644	0	0	0	0	0	0	0	0.435954	0.344776	0.102627	0.0420311	0.0329158	0.00657304	0.436622	0.346055	0.102982	0.0424104	0.0331647	0.00660701
ENST00000480358.6	SFXN2	0	0	0	0	0	0	0.104857	0.118125	0.116977	0.0511733	0.0137899	0.0102061	0.129227	0	0.149504	0.123538	0.062643	0	0	0	0	0	0	0	0.0970108	0.178086	0.181602	0.0771347	0.0123016	0.0165381	0.0972359	0.178615	0.181833	0.0774781	0.0125757	0.0165976
ENST00000602544.5	SFXN2	0	0	0	0	0	0	0	0.28214	0.153505	0.277549	0.0174379	0	0	0	0.133098	0.285452	0	0	0	0	0	0	0	0	0.0128208	0.343943	0.175258	0.357962	0.0221857	0.00584569	0.0128526	0.344608	0.175429	0.359258	0.0223121	0.0058741
ENST00000602647.5	SFXN2	0	0	0	0	0	0	0.0747734	0	0	0	0	0	0	0	0	0	0	0	0	0	0	0	0	0	0.0509406	0.00677681	0.00708675	0.0109095	0.00969518	0.0118213	0.0510162	0.00681981	0.00710821	0.0109873	0.00975335	0.01189
ENST00000602785.5	SFXN2	0	0	0	0	0	0	0	0.0827684	0	0.0624908	0	0.13104	0	0	0	0	0	0.100026	0	0	0	0	0	0	0.0551167	0.0927269	0.00803209	0.0434962	0.00711389	0.140014	0.0551672	0.0928934	0.0080559	0.0435612	0.00715493	0.140308
ENST00000602439.5	SFXN2	0	0	0	0	0	0	0	0.0475669	0	0.117492	0.0131347	0.0939381	0	0	0	0.178857	0.041448	0	0	0	0	0	0	0	0.00538343	0.0519191	0.00825139	0.129305	0.0176135	0.104366	0.00539545	0.052062	0.0082769	0.129701	0.0177108	0.104626
ENST00000602764.5	SFXN2	0	0	0	0	0	0	0.281544	0.0150055	0.185488	0.190298	0.102186	0.157261	0.13212	0	0	0.143865	0	0	0	0	0	0	0	0	0.342127	0.0180764	0.182333	0.208657	0.113299	0.154119	0.342519	0.0181201	0.182532	0.20938	0.113837	0.154473
ENST00000459894.6	SFXN2	0	0	0	0	0	0	0	0.0378273	0.00888284	0.035823	0	0.019324	0	0.096023	0	0.040139	0	0	0	0	0	0	0	0	0.118167	0.0570176	0.0539144	0.0615248	0.00688344	0.027292	0.118376	0.057207	0.0539798	0.0617813	0.00698347	0.027374
ENST00000369893.10	SFXN2	0	0	0	0	0	0	0.296736	0.344779	0.304992	0.367416	0.179816	0.27066	0.256861	0.31955	0.23628	0.340529	0.125223	0.281848	0	0	0	0	0	0	0.477558	0.547887	0.454251	0.579734	0.273222	0.400525	0.477371	0.545605	0.454394	0.57817	0.272526	0.400738
ENST00000602670.1	SFXN2	0	0	0	0	0	0	0.0228773	0	0	0	0	0	0	0	0	0	0	0	0	0	0	0	0	0	0.024536	0.00522805	0.0109129	0.00729636	0.00819203	0.0062487	0.0245654	0.00525533	0.0109482	0.00734006	0.0082394	0.00627915
ENST00000602660.1	SFXN2	0	0	0	0	0	0	0.0264969	0.0319494	0	0.154883	0.0534784	0.0450663	0.090718	0	0	0.160285	0	0	0	0	0	0	0	0	0.0385034	0.0375696	0.00929466	0.197004	0.0648915	0.0580716	0.0385839	0.0377561	0.00932697	0.198142	0.0653629	0.0582525
ENST00000602868.1	SFXN2	0	0	0	0	0	0	0.058789	0	0	0	0	0.0364148	0.142774	0.053279	0.21801	0	0	0	0	0	0	0	0	0	0.0654522	0.00579143	0.00910717	0.00719876	0.00595231	0.0431684	0.0655554	0.00582632	0.00913711	0.00725037	0.00599777	0.0432951
ENST00000448841.7	WBP1L	0	0	0	0	0	0	0.499676	1.06238	1.16343	0.675638	1.27936	0.252077	1.09975	1.13452	2.14405	1.29139	3.44239	2.14584	0	0	0	0	0	0	0.78802	1.63797	1.62231	1.03222	1.68748	0.331644	0.789885	1.64025	1.62701	1.04183	1.72671	0.333967
ENST00000647664.1	WBP1L	0	0	0	0	0	0	0.108968	0.081206	0.134184	0.154723	0.0600131	0.113545	0.002192	0	0.018054	0.014148	0	0.039374	0	0	0	0	0	0	0.158665	0.122794	0.191531	0.238088	0.0971769	0.157926	0.158797	0.122919	0.191754	0.238589	0.097446	0.158251
ENST00000369889.5	WBP1L	0	0	0	0	0	0	0.405752	0.0109391	1.67081	1.30442	1.30249	2.07167	0.066389	0.229894	1.53324	1.47807	0.806528	1.71707	0	0	0	0	4.15	0	0.712765	0.0415941	2.72021	2.14519	2.26574	3.13294	0.712206	0.0402469	2.7206	2.1415	2.23911	3.13758
ENST00000369884.4	WBP1L	0	0	0	0	0	0	0	0	0	0.0175199	0	0	0	0	0	0.243021	0.034395	0	0	0	0	0	0	0	0.00502425	0.00534049	0.00652886	0.0187589	0.00805148	0.00903199	0.00503478	0.00536588	0.00654723	0.0188853	0.00811061	0.00907559
ENST00000517185.1	RNU6-1231P	0	0	0	0	0	0	0.237163	0.129328	0	0	0	0	0	0	0	0	0	0	0	0	0	0	0	0	1.53439	0.5721	0.0388258	0.0345972	0.0313071	0.0365575	1.52483	0.568325	0.0389874	0.0347556	0.0315221	0.0367878
ENST00000369887.4	CYP17A1	0	0	0	0	0	0	0	0	0	0	0	0	0	0	0	0	0	0	0	0	0	0	0	0	0.00189234	0.00203231	0.00242674	0.00229929	0.00273385	0.00230877	0.00189544	0.00203796	0.00243278	0.00231132	0.00274981	0.00231845
ENST00000638971.1	CYP17A1	0	0	0	0	0	0	0	0	0	0	0	0	0	0	0	0	0	0	0	0	0	0	0	0	0.00193398	0.00207667	0.00381648	0.00235269	0.00281276	0.00236007	0.00193728	0.00208303	0.00382477	0.00236581	0.00283079	0.00237024
ENST00000638190.1	CYP17A1	0	0	0	0	0	0	0	0	0.00319928	0	0	0	0	0	0	0	0	0	0	0	0	0	0	0	0.00213607	0.00229182	0.00484885	0.00263354	0.00319233	0.00260907	0.00213981	0.00229936	0.00485876	0.00264856	0.00321377	0.00262047
ENST00000640633.1	CYP17A1	0	0	0	0	0	0	0	0	0	0	0	0.00992422	0	0	0	0	0	0	0	0	0	0	0	0	0.00227891	0.00244371	0.00292825	0.00281896	0.00342442	0.0150032	0.00228276	0.00245106	0.00293562	0.00283363	0.00344463	0.015039
ENST00000638272.1	CYP17A1	0	0	0	0	0	0	0	0	0	0.0254352	0	0	0	0	0	0.047253	0	0	0	0	0	0	0	0	0.00248607	0.00266378	0.00319761	0.0373968	0.0029194	0.0030412	0.00249071	0.00267395	0.00320621	0.0375077	0.00293816	0.00305502
ENST00000639393.1	CYP17A1	0	0	0	0	0	0	0	0	0	0	0	0	0	0	0	0	0	0	0	0	0	0	0	0	0.00191536	0.00205684	0.0024568	0.00233949	0.00282945	0.00233736	0.00191858	0.00206299	0.00246302	0.00235231	0.00284729	0.00234734
ENST00000469683.1	CYP17A1	0	0	0	0	0	0	0	0	0	0	0	0.0560951	0	0	0	0	0	0	0	0	0	0	0	0	0.00960348	0.010086	0.0126729	0.0111685	0.0111684	0.0433471	0.00962838	0.0101539	0.0127134	0.0112348	0.0112443	0.0434759
ENST00000489268.1	CYP17A1	0	0	0	0	0	0	0	0	0.020139	0.0320243	0.0239768	0.0196441	0	0	0.020043	0	0	0	0	0	0	0	0	0	0.00166072	0.00169466	0.0327011	0.0460273	0.0299353	0.0241806	0.00166273	0.00169741	0.0327182	0.0460167	0.0299054	0.0242066
ENST00000445829.1	PFN1P11	0	0	0	0	0	0	0	0	0	0	0.0812168	0.121144	0	0	0	0	0.185485	0.091229	0	0	0	0	0	0	0.0062147	0.00658406	0.00810988	0.00713401	0.0799678	0.118969	0.00622972	0.00662661	0.00813564	0.0071849	0.0804906	0.119317
ENST00000426243.2	PTGES3P4	0	0	0	0	0	0	0	0	0	0	0	0.0476927	0	0	0	0	0	0	0	0	0	0	0	0	0.0066462	0.00703311	0.00868575	0.00764242	0.00775764	0.0455758	0.00665616	0.00706697	0.00870785	0.00767681	0.00779689	0.0456601
ENST00000631443.1	RP11-753C18.12	0	0	0	0	0	0	0	0	0	0	0	0	0.113964	0.052572	0	0	0	0	0	0	0	0	0	0	0.00584058	0.00705844	0.00912543	0.00946627	0.00565036	0.00652841	0.00586056	0.00707283	0.00916698	0.00952702	0.00569588	0.00657227
ENST00000632794.1	RP11-753C18.12	0	0	0	0	0	0	0.064026	0.0826252	0.0424088	0.0130248	0.010751	0	0	0	0	0	0	0	0	0	0	0	0	0	0.101293	0.126139	0.0816761	0.0233932	0.0159125	0.00590621	0.101659	0.130995	0.0818826	0.0238165	0.0161261	0.00594719
ENST00000440461.3	RP11-753C18.12	0	0	0	0	0	0	0	0	0.135315	0	0	0	0	0	0.128474	0	0	0.066822	0	0	0	0	0	0	0.144869	0.0700007	0.160174	0.0110042	0.00999175	0.0358636	0.145201	0.0697462	0.160554	0.0110992	0.0100754	0.0360107
ENST00000629474.2	RP11-753C18.12	0	0	0	0	0	0	0.111134	0.0798993	0.0891386	0.363037	0.0421517	0.111013	0	0	0	0	0	0	0	0	0	0	0	0	0.0113183	0.0143178	0.114331	0.553629	0.0531272	0.139484	0.0113603	0.0142843	0.114634	0.558344	0.0536461	0.139982
ENST00000339834.10	BORCS7	0	0	0	0	2	0	0.114478	0.409448	2.37109	2.10247	2.61153	2.01655	0.307224	0.725352	5.16369	4.54986	6.32729	4.7449	0	0	0	0	0	11.25	0.188838	0.604321	3.84665	3.4787	4.19309	3.12552	0.183807	0.574944	3.74085	3.20584	3.80558	3.01689
ENST00000369883.3	BORCS7	0	0	0	0	0	0	0.605695	1.02993	3.59755	1.5452	2.73546	2.9451	0.896071	1.45988	4.28549	2.14866	3.86764	4.6852	0	0	0	0	0	0	0.832675	1.30599	4.05058	1.6158	2.9799	3.43785	0.830862	1.3021	4.10927	1.76642	3.15305	3.48023
ENST00000478833.1	BORCS7	0	0	0	0	0	0	0.0639486	0	0.0845467	0.441308	0.33428	0.018771	0.12727	0	0.352626	0.543144	0.6289	0.045864	0	0	0	0	0	0	0.0707876	0.00631922	0.0823487	0.461837	0.335244	0.0221776	0.0708431	0.00634565	0.0824231	0.461788	0.335499	0.0222293
ENST00000299353.6	BORCS7-ASMT	0	0	0	0	0	0	0	1.03975e-09	0.298068	0.515833	0	0.232641	0.203839	0.312228	0	0.151525	0	0	0	0	0	0	0	0	0.0673924	0.178553	0.277307	0.572767	0.0397027	0.218826	0.0674016	0.178528	0.281586	0.580804	0.0419562	0.220509
ENST00000369880.8	AS3MT	0	0	0	0	0	0	0.469932	0.508951	0.479753	0.100978	0.602266	0.275143	0.532844	0	0.831972	0.357308	0.476708	0.650131	0	0	0	0	0	0	0.54873	0.488921	0.847255	0.245648	0.77581	0.543003	0.549843	0.489727	0.846827	0.243191	0.78081	0.544554
ENST00000615257.1	AS3MT	0	0	0	0	0	0	1.40131	1.74734	1.48691	1.37212	1.84619	1.56718	1.87444	2.90462	2.28743	2.39033	3.333	2.53838	4.51	0	0	0	0	0	2.40481	2.77011	2.19544	2.25509	2.81355	2.23505	2.39709	2.74055	2.1853	2.21849	2.75911	2.2228
ENST00000438729.1	RPL22P17	0	0	0	0	0	0	0	0.0629107	0.10406	0.313767	0	0	0	0	0	0	0	0	0	0	0	0	0	0	0.00749875	0.0554884	0.087485	0.285913	0.00874332	0.00932815	0.0074958	0.0553553	0.087358	0.283863	0.0087435	0.00935281
ENST00000652934.1	RP11-753C18.13	0	0	0	0	0	0	0.0998885	0.222347	0.152436	0.0632906	0.0171728	0.133019	0	0	0.028053	0.00846	0.010235	0	0	0	0	0	0	0	0.155819	0.31771	0.211122	0.0929333	0.025347	0.182005	0.156002	0.318512	0.211436	0.0932874	0.0255044	0.182499
ENST00000610034.1	RP11-724N1.1	0	0	0	0	0	0	0.063829	0.132996	0.0961788	0.15761	0.043261	0.123183	0	0	0	0.078775	0.03123	0	0	0	0	0	0	0	0.0544496	0.119206	0.106583	0.164618	0.0499152	0.122527	0.0544191	0.119141	0.106629	0.164521	0.04995	0.122665
ENST00000369878.9	CNNM2	0	0	0	0	0	0	0.388199	0.38887	0.473603	0.41173	0.397042	0.386392	0.424252	0.362181	0.556427	0.442185	0.51054	0.516373	0.49	0	0	0	1.7	0	0.666785	0.63423	0.760893	0.688707	0.631223	0.607884	0.665622	0.62987	0.761405	0.684393	0.623205	0.606864
ENST00000369875.3	CNNM2	0	0	0	0	0	0	0.054907	0.0596853	0.139135	0.0613804	0.0343929	0.0186163	0.408253	0.060627	0.544411	0.266681	0.103013	0	3.2	7.2	0	0	0	6.62	0.0900063	0.0937358	0.175135	0.0879736	0.0517305	0.0286266	0.0901417	0.0940317	0.175418	0.0884458	0.0520572	0.028715
ENST00000433628.2	CNNM2	0	0	0	0	0	0	1.17246	0.844845	0.439999	0.296275	0.357622	0.432887	2.25381	1.79039	0.810196	0.794763	1.11532	1.20286	0	0	0	4.06	2.71	0	1.886	1.22498	0.600185	0.413208	0.507398	0.549146	1.88988	1.23185	0.601533	0.420604	0.520737	0.552966
ENST00000475511.1	CNNM2	0	0	0	0	0	0	0	0.0376819	0	0	0.0834063	0.1202	0.024709	0	0	0	0.073498	0	0	42.15	0	0	0	0	0.00783532	0.0135651	0.00802999	0.00755199	0.0595203	0.108455	0.00784405	0.013511	0.00804638	0.00754848	0.0587823	0.108236
ENST00000616802.1	ENSG10010138458.1	0	0	0	0	0	0	0	1.62247	0	0.10105	0.432451	0.531181	0	2.17333	0	0.308682	0	0	0	0	0	0	0	0	0.014162	1.44118	0.0189647	0.0791047	0.343559	0.433642	0.0142069	1.44513	0.0190362	0.0794517	0.345641	0.434861
ENST00000675164.1	NT5C2	0	0	0	0	0	0	0	0	0.0312652	0.0360464	0.0472048	0.00761069	0.170504	0.115344	0.300823	0.315701	0.163366	0.141457	0	0	0	0	0	0	0.0032132	0.00404292	0.0533715	0.057891	0.0936194	0.015956	0.003225	0.00387419	0.0530094	0.0545922	0.0783302	0.0152702
ENST00000343289.9	NT5C2	11	21	0	64	61	7	0	0	4.45582e-06	0	0.261528	2.46e-09	0.79262	0	1.33953	0	0	0	0	0	0	0	0	0	0.0124123	0.0101926	0.0382062	0.020177	0.0171608	0.0553889	0.452021	0.643852	0.0373379	1.34752	1.55641	0.406483
ENST00000404739.8	NT5C2	0	4	0	19	20	0	1.3423	1.38047	4.02559	2.11875	1.47193	1.19394	1.42952	2.8869	4.92295	2.82864	2.56752	1.57191	0	0	0	0	0	0	2.3125	1.99652	4.70391	2.60847	2.93873	0.0795081	2.06766	1.75473	4.68235	2.39647	2.12661	0.0401555
ENST00000675020.1	NT5C2	0	0	0	0	0	0	0.0568676	0.219156	0.539164	0.159533	0.414645	0.548326	0.529382	0.516022	0.881356	0.739548	0.867922	1.12027	0	0	0	0	0	0	0.296256	0.807168	2.24828	0.64483	1.07228	2.41738	0.291427	0.73782	2.2466	0.496515	0.844072	2.31906
ENST00000674860.1	NT5C2	0	0	0	0	10	0	0.0515712	0	0.0240264	0.0821229	0	0.0485785	0.476888	0	0.506041	0.318531	0.492001	0.471918	0	0	0	0	0	0	0.221786	0.00782851	0.148855	0.481915	0.0127818	0.0942976	0.197012	0.00779114	0.154144	0.433586	0.460115	0.0917986
ENST00000676449.1	NT5C2	0	0	0	0	0	0	0	0.0614076	0.0127071	0.120651	0	0.0227422	0.0802	0	0.029822	0.239764	0	0.286112	0	0	0	0	0	0	0.00704665	0.00925738	0.0298262	0.0848928	0.00547257	0.0411088	0.00701362	0.00902234	0.0301111	0.0760932	0.00499336	0.0402714
ENST00000674728.1	NT5C2	0	0	0	0	0	0	0.968513	1.03895	0.642124	0.658085	0.822664	0.897738	1.79245	1.75639	1.02292	1.02875	1.5109	1.45528	2.72	0	0	0	0	0	1.72156	1.71313	1.04774	1.15244	1.40023	1.53597	1.68561	1.63442	1.03737	1.05597	1.25528	1.49919
ENST00000676428.1	NT5C2	0	0	0	0	0	0	0.388329	0.310203	0.453977	0.393758	0.0910996	0.272232	0	0	0	0.363713	0.137115	0	0	0	0	0	0	0	0.417885	0.377886	0.415264	0.489572	0.116038	0.298148	0.394443	0.33977	0.416755	0.376618	0.0876735	0.279712
ENST00000675985.1	NT5C2	0	9	0	4	0	0	0.230046	0.21374	0.510965	0.535723	0.18257	0.264278	0.535309	0.558476	0.684164	1.12291	0.517755	0.52201	0	0	0	0	0	0	0.421366	0.432301	0.784954	0.910373	0.316399	0.486289	0.409178	0.533431	0.780629	0.824428	0.245139	0.460518
ENST00000675811.1	NT5C2	0	0	0	0	0	0	0	0	0	0	0	0	0	0	0	0	0	0	0	0	0	0	0	0	0.562044	1.28619	0.379117	0.269754	0.487659	0.445537	0.574899	1.20491	0.387364	0.218324	0.285673	0.429111
ENST00000369857.9	NT5C2	0	0	0	0	0	0	0.893323	1.94922	0.545522	0.669688	0.191298	0.654603	0.967976	1.55909	0.299331	0	0.075085	0.448763	6.59	0	0	0	0	0	0.475791	1.54487	0.437265	0.8624	0.103416	0.587155	0.402208	1.3368	0.440633	0.548797	0.0536844	0.526354
ENST00000675040.1	NT5C2	0	0	0	0	0	0	1.02389	0.431625	0.289805	0.500754	0.38065	0.606572	1.05259	0.448803	0.37084	0.714259	0.529633	1.04212	0	0	0	0	0	0	1.68045	0.662021	0.43348	0.706371	0.571134	0.820099	1.64756	0.661553	0.434419	0.674105	0.514279	0.815718
ENST00000675436.1	NT5C2	0	0	0	0	0	0	0.832855	1.31011	0.333427	1.23536	0.550073	0.0570796	0.14522	0.798346	0.13806	0.548795	0.061569	0.247107	0	0	0	0	0	0	1.06151	1.56618	0.30462	1.65638	0.537155	0.102302	1.14741	1.56182	0.30632	1.54724	0.437684	0.105093
ENST00000674696.1	NT5C2	0	0	0	0	0	0	0.0163855	0	0.297719	0.0867016	0.195714	0.104422	0.010608	0	0.308927	0.084646	0.256948	0.080973	0	0	0	0	0	0	0.0885071	0.0637836	0.409279	0.207976	0.295765	0.153528	0.0935499	0.0662525	0.410889	0.2123	0.265865	0.152986
ENST00000675326.1	NT5C2	0	0	0	0	0	0	0	0	0	0	0.029886	1.45611e-08	0.224565	0.726843	0	0.908338	0.992283	0	0	0	0	0	0	0	0.00660978	0.00860113	0.00868981	0.00945328	0.0303987	0.0389111	0.00659524	0.00836259	0.00874703	0.00876511	0.0178316	0.0388996
ENST00000675645.1	NT5C2	0	0	0	0	0	0	0.11124	0	0.40084	9.46048e-08	1.00395	0.732156	0.733904	0.535765	0.723138	1.14341	1.20481	1.63907	0	5.45	8.78	6.08	4.93	0	0.0103366	0.00782091	0.0135076	0.0121596	0.0217978	0.240994	0.00921456	0.0070944	0.0135112	0.00741536	0.0114123	0.202383
ENST00000421281.1	NT5C2	0	0	0	0	0	0	0	0.640837	0	0.177577	0	0	0	0	0	0	0	0	0	0	0	0	0	0	0.0100058	0.0148283	0.0120151	0.0151205	0.011936	0.0156898	0.00990738	0.0146838	0.0120335	0.014633	0.0114805	0.0156358
ENST00000470299.2	NT5C2	0	0	0	0	0	0	0	0.166766	0.252214	0.0461506	0.368004	0.209603	0.293168	0.291281	1.02269	1.1556	1.1852	0.997809	0	0	5.63	0	0	0	0.357307	0.30713	0.374021	0.062577	0.48396	0.360434	0.059633	0.275972	0.375285	0.0283485	0.408157	0.335314
ENST00000469228.1	NT5C2	0	0	0	0	0	0	0.332792	0.0148407	0.12277	0.117342	0.246692	0.43479	0.421433	0.027619	0	0.109369	0.44998	0.290452	0	0	0	0	0	0	0.404905	0.0176732	0.131054	0.13121	0.272405	0.470852	0.402611	0.0174344	0.130148	0.128031	0.262819	0.465454
ENST00000452156.5	NT5C2	0	0	0	0	0	0	1.55972	1.65222	1.34821	1.13854	1.06864	0.54297	0.957503	1.27939	0.510645	0.822999	0.590477	0	0	0	0	0	0	0	0.149127	0.018279	0.319424	0.0324514	0.379161	0.0111037	0.15592	0.0189126	0.302249	0.0243636	0.0449963	0.0108103
ENST00000461461.5	NT5C2	0	0	0	0	0	0	1.12966	0.73942	1.16777	1.24173	1.15467	1.65896	0.179062	1.14701	0.254177	0.406946	0.941401	0.915257	0	0	0	0	0	0	0.012631	0.0134125	0.0123614	0.0239878	0.0261481	0.0566307	0.0141388	0.0121416	0.0123979	0.0119767	0.0349739	0.0448204
ENST00000458345.5	NT5C2	0	0	0	0	0	0	0	0	0	0	0	0	0.045333	0.129104	0	0	0	0	0	0	0	0	0	0	0.0116545	0.0110358	0.0184287	0.0110928	0.0124038	0.00866107	0.0115091	0.0114593	0.0180277	0.0123397	0.0142157	0.00865635
ENST00000470228.5	NT5C2	0	0	0	0	0	0	0	0	0	0	0.0648175	0.109365	0	0	0	0	0.209396	0.140983	0	0	0	0	0	0	0.00529982	0.00637433	0.00779787	0.00860542	0.0116919	0.0131122	0.00519279	0.00620073	0.00752279	0.00824221	0.011218	0.01234
ENST00000552185.5	NT5C2	0	0	0	0	0	0	0	0	0	0	0	0	0	0	0	0	0	0	0	0	0	0	0	0	0.306219	0.0165993	0.0112072	0.00812891	0.0133256	0.0148893	0.426028	0.0200815	0.011227	0.00823418	0.0155217	0.0156709
ENST00000487810.5	NT5C2	0	0	0	0	0	0	0.0268362	0.188988	0.0303467	0.187391	0	0	0.339828	0	0	0.238213	0	0.938634	0	0	0	0	0	0	0.0302135	0.219495	0.0314458	0.212027	0.0161109	0.044826	0.0333776	0.222793	0.0313286	0.209003	0.0280867	0.0604097
ENST00000481549.1	NT5C2	0	0	0	0	0	0	1.22601	3.02822	0.358654	3.8529e-09	1.75725	0.836478	3.47973	4.3469	1.34705	0	4.1417	0	0	0	0	0	0	0	0.0351771	2.00038	0.0223973	0.0182626	1.09239	0.397143	0.0344012	1.83448	0.0222858	0.016774	0.950791	0.342125
ENST00000467380.1	NT5C2	0	0	0	0	0	0	1.08696	0.864334	1.20433	0.673688	0.950869	0.667935	0.855005	0.050581	0.127148	0.188293	0	0.068949	0	0	0	0	0	0	0.986169	0.960868	0.734379	0.295198	0.194498	0.744227	1.01842	0.987615	0.73071	0.327544	0.234156	0.763213
ENST00000445539.1	RPS15AP29	0	0	0	0	0	0	0.842594	0.648795	0.339768	0.320724	0.0771388	0.442018	0.982368	1.24818	0.541116	0.434816	0.045804	0.639955	0	0	0	0	0	0	0.948961	0.670836	0.313852	0.33285	0.0768867	0.44497	0.949611	0.671855	0.314224	0.333628	0.0772236	0.445946
ENST00000412473.1	MARCKSL1P1	0	0	0	0	0	0	0.0792057	0.116668	0.0634474	0.0950579	0.11525	0	0	0	0	0	0	0	0	0	0	0	0	0	0.102751	0.140964	0.0738836	0.116802	0.136904	0.00597219	0.102892	0.141427	0.0740086	0.117302	0.137814	0.00600327
ENST00000417082.1	ST13P13	0	0	0	0	0	0	0.0982787	0.128043	0.0331222	0.0678652	0	0.0265803	0.466899	0.427097	0.464713	0.281391	0.441206	0.497675	7.75	0	0	0	0	0	0.15769	0.180604	0.0423767	0.097482	0.00327151	0.0362506	0.157873	0.181018	0.0424578	0.0979044	0.00329454	0.0363813
ENST00000441178.2	RPEL1	0	0	0	0	0	0	0.00177364	0	0.0152205	0.0257336	0.00403589	0	0.034305	0.074529	0.009727	0.004318	0	0.005077	0	0	0	0	0	0	0.00318847	0.00177576	0.0223658	0.0389846	0.00620432	0.00202151	0.00316424	0.00175178	0.0221478	0.037799	0.00592398	0.00200862
ENST00000369849.9	INA	0	5	0	50	35	16	0.6175	0.484143	13.8619	11.5976	9.34093	8.96626	1.36526	0.931901	26.4592	23.5103	21.573	20.5039	0	0	8.66	0	5.32	4.02	1.01298	0.749964	21.0208	18.4239	14.1686	13.2422	1.0137	0.75968	21.0423	18.5354	14.2666	13.2958
ENST00000337211.8	PCGF6	2	0	0	0	2	0	0	0.0304877	0.0363077	0	0	0	0.134837	0.092058	0.020151	0.177792	0	0.035272	0	0	0	0	0	0	0.00447762	0.0456561	0.0529878	0.00439273	0.00485322	0.00468611	0.0235856	0.0439551	0.05264	0.00427807	0.0219705	0.00466808
ENST00000369847.4	PCGF6	2	7	0	3	2	0	0.545845	0.885892	0.697322	0.410435	0.419622	0.489697	1.65929	2.22557	1.27684	0.981337	1.03632	0.950606	0	0	0	0	0	0	1.25638	1.9483	1.23167	0.767244	0.729345	0.73922	1.27618	1.9705	1.22635	0.774333	0.714898	0.734511
ENST00000490296.1	PCGF6	0	0	0	0	0	0	0.680138	0.496646	0.163798	0.291298	0.26212	0.0309888	0.44908	0	0.266673	0.092358	0.18136	0.025125	0	0	0	8.96	0	0	0.653856	0.0657943	0.022885	0.321876	0.267584	0.0323656	0.61548	0.0368767	0.0234664	0.304834	0.259332	0.0327268
ENST00000647574.1	PCGF6	0	0	0	0	0	0	0.0939115	0.041246	0.123725	0.224809	0.0230264	0.111322	0	0	0	0.084482	0.019487	0.081121	0	0	0	0	0	0	0.148618	0.060373	0.203515	0.317484	0.0432221	0.1462	0.148443	0.0603302	0.204569	0.317852	0.0433244	0.146863
ENST00000492755.1	PCGF6	0	0	0	0	0	0	0.158804	0.0579373	0.330554	0.127645	0.108687	0.10401	0.109445	0.092706	0.096915	0.028647	0.108328	0.172406	0	0	0	0	0	0	0.179051	0.0620147	0.362297	0.110878	0.0952306	0.0841555	0.178487	0.0615602	0.360808	0.109111	0.0931325	0.0836883
ENST00000391111.1	RNU11-3P	0	0	0	0	0	0	0.11796	0	0	0.813729	0	0.126536	0	0	0	0	0	0	0	0	0	0	0	0	0.122122	0.0184482	0.0243263	1.06382	0.0206487	0.131149	0.122322	0.0186379	0.0244212	1.06517	0.0208274	0.131549
ENST00000369839.4	TAF5	4	15	0	0	2	0	1.21533	1.52761	0.617713	0.51403	0.383388	0.354437	2.1121	2.61796	0.9149	0.772491	0.650095	0.608301	0	0	0	0	0	0	2.0193	2.3979	0.947081	0.8256	0.587615	0.528953	2.02542	2.41687	0.946946	0.822245	0.58872	0.528814
ENST00000369825.6	ATP5MK	0	0	0	0	0	0	3.94072	6.58317	7.15977	6.40605	6.05516	5.6982	5.58056	7.48626	6.48711	7.57156	6.4625	7.09525	0	0	0	22.29	24.19	0	5.9139	9.20675	9.69796	9.09126	8.28412	7.5564	5.92155	9.20598	9.71698	9.11086	8.31751	7.57684
ENST00000369811.5	ATP5MK	0	0	0	0	0	0	0.0296731	0	0.130662	0.0960381	0.0356224	0.100676	8.84936	0	0	0	0.456157	0	0	31.69	0	0	0	0	0.0367138	0.00891043	0.14978	0.114023	0.0425442	0.113069	0.0366595	0.00891149	0.149651	0.112997	0.042246	0.112886
ENST00000309579.7	ATP5MK	0	4	0	3	2	0	103.725	130.464	82.4066	77.5867	74.2435	62.1526	131.46	147.957	95.9249	96.3124	100.379	82.678	131.43	0	0	0	0	0	107.204	124.073	74.2075	74.6228	70.4283	58.3695	105.794	120.788	72.9491	71.1072	66.0771	57.0338
ENST00000337003.4	ATP5MK	0	0	0	0	0	0	0	0.0729279	0	0	0.0143152	0	0	0	0	0	0.039162	0	0	0	0	0	0	0	0.00596077	0.00686463	0.00762317	0.00668741	0.00703009	0.00723841	0.00596635	0.00688216	0.0076373	0.00668176	0.00703144	0.00725819
ENST00000369815.6	ATP5MK	0	0	0	0	0	0	5.98876	7.79709	2.53578	2.41453	1.11507	1.68601	0	10.2815	2.42589	2.65008	1.71352	2.97168	0	0	0	0	0	0	8.59601	10.6864	3.49637	3.50811	1.62816	2.40584	8.61694	10.6994	3.51248	3.53198	1.64814	2.42229
ENST00000408840.1	MIR1307	0	0	0	0	0	0	0.108176	0	0	0	0	0.117174	0	0	0	0	0	0	0	0	0	0	0	0	0.0870197	0.015778	0.020474	0.0181463	0.0175975	0.094057	0.0872027	0.0159351	0.0205535	0.0182856	0.017767	0.0944137
ENST00000649849.1	PDCD11	0	0	0	0	0	0	0.415525	0.57684	0.627993	0.50853	0.35109	0.369334	0.452051	0.754339	0.784458	0.520929	0.540725	0.404814	3.27	0	0	2.36	0	1.95	0.635805	0.850943	0.903884	0.753933	0.473058	0.507565	0.636486	0.852045	0.905107	0.756129	0.475607	0.508823
ENST00000369797.8	PDCD11	0	0	0	0	0	0	3.2811	2.69303	2.31008	1.81944	1.09421	0.92652	4.62865	3.6604	2.88824	2.77684	1.72793	1.71627	0	0	0	0	0	0	5.60421	4.37576	3.69039	3.0751	1.78277	1.47199	5.60924	4.37764	3.69493	3.08181	1.78866	1.47514
ENST00000493610.2	PDCD11	0	0	0	0	0	0	0.0237687	0.586771	0.541115	1.00303	0.226627	0.461955	0.031575	0.322155	0.588359	0.385219	0.091241	0.270537	0	0	25.74	0	0	0	0.0228029	0.595814	0.569912	1.06948	0.237072	0.414951	0.0227952	0.592908	0.569565	1.06219	0.235265	0.414031
ENST00000471061.1	PDCD11	0	0	0	0	0	0	0.700889	0.0936515	0.131912	0.634737	0.164368	0.282804	0.034487	0	0.21441	0.372192	0	0.34826	0	0	0	0	0	0	0.749568	0.0861754	0.115454	0.64885	0.151109	0.244498	0.749751	0.0861092	0.115495	0.647704	0.150751	0.244536
ENST00000648051.1	PDCD11	0	0	0	0	0	0	0.169664	0	0.161484	0.154366	0.0631688	0.0866168	0.330188	0.092626	0.370664	0.35399	0.101594	0.163282	0	0	0	0	0	0	0.199567	0.00519952	0.184494	0.179338	0.0663873	0.097117	0.199608	0.00521539	0.184572	0.179024	0.0662319	0.0971843
ENST00000466959.1	PDCD11	0	0	0	0	0	0	0.057399	0.0133771	0	0.0120101	0	0.040551	0	0.028144	0	0.026207	0	0.099584	0	0	0	0	0	0	0.0697672	0.0174786	0.00664441	0.0169194	0.00602773	0.0453171	0.0698418	0.0175285	0.00666301	0.0169703	0.00606348	0.0454211
ENST00000478543.1	PDCD11	0	0	0	0	0	0	0.154399	0	0.063198	0.0381657	0.0100334	0.0326019	0.346797	0	0.197984	0.041129	0.056863	0.052612	0	0	0	0	0	0	0.206486	0.00567777	0.0757833	0.0499537	0.0153484	0.0408139	0.206712	0.00570791	0.0758872	0.0500837	0.0154239	0.0409169
ENST00000260743.10	CALHM2	0	0	0	0	0	0	0	0	0	0	0	0	0	0	0	0	0	0	0	0	0	0	0	0	0.0127649	0.0152058	0.0195198	0.0169088	0.016325	0.0167518	0.0127983	0.0153329	0.0195904	0.0170278	0.0164466	0.0168315
ENST00000369788.7	CALHM2	0	0	0	0	0	0	0.0531097	0.130809	0.157203	0.0841546	0.0401348	0.0453223	0.050052	0.068799	0	0.020515	0.022775	0.011308	0	0	0	0	0	0	0.0681038	0.17975	0.208526	0.114322	0.0420043	0.0466912	0.0681668	0.180052	0.208787	0.11467	0.0422099	0.0467804
ENST00000494180.1	CALHM2	0	0	0	0	0	0	0	0	0	0.0392904	0	0	0	0	0	0	0	0	0	0	0	0	0	0	0.00568638	0.00328632	0.00494192	0.0438128	0.00413005	0.00498936	0.00569934	0.00330207	0.00495645	0.0439737	0.0041615	0.00501387
ENST00000463878.1	CALHM2	0	0	0	0	0	0	0	0	0	0	0	0	0	0	0	0	0	0	0	0	0	0	0	0	0.00451267	0.00480367	0.0058531	0.0057842	0.00528243	0.00684079	0.00452279	0.00483049	0.00587076	0.00582446	0.00532413	0.00687587
ENST00000480642.1	CALHM2	0	0	0	0	0	0	0	0	0.0821446	0.120937	0	0.0131473	0.022576	0	0	0.024161	0	0	0	0	0	0	0	0	0.00627265	0.00606632	0.116054	0.171034	0.0037388	0.0203371	0.00628446	0.00608779	0.116219	0.171576	0.0037651	0.0203966
ENST00000461631.1	CALHM2	0	0	0	0	0	0	0	0	0	0	0	0	0	0	0	0	0	0	0	0	0	0	0	0	0.00631176	0.00540211	0.00394287	0.00374383	0.00358709	0.00374896	0.00632461	0.00542356	0.00395406	0.00376833	0.00361318	0.00376699
ENST00000474797.1	CALHM2	0	0	0	0	0	0	0	0	0	0	0	0.00566051	0	0	0	0	0	0	0	0	0	0	0	0	0.00405715	0.00529854	0.00405356	0.00886888	0.00368595	0.00967687	0.00406567	0.00532014	0.00406508	0.00892037	0.00371263	0.00971111
ENST00000608063.1	RP11-225H22.7	0	0	0	0	0	0	0.022163	0.0173508	0.10559	0.0690417	0.00858766	0.0227384	0	0	0.143031	0.167586	0	0	0	0	0	0	0	0	0.0221828	0.011457	0.121476	0.0882545	0.0133928	0.0274646	0.0222143	0.0115167	0.121673	0.0886415	0.0134903	0.0275555
ENST00000411906.1	RP11-225H22.4	0	0	0	0	0	0	0	0.0260263	0.0375439	0	0	0.0345354	0	0	0.019462	0	0	0.023752	0	0	0	0	0	0	0.00401275	0.0326835	0.0454236	0.00456366	0.00470063	0.0418332	0.00402157	0.0328054	0.045502	0.00459606	0.00473912	0.0419627
ENST00000329905.6	CALHM1	0	0	0	0	0	0	0.113267	0.0713541	0.0319027	0.0120232	0.00518273	0.0209124	0.168471	0.1048	0	0	0	0.008973	0	0	0	0	0	0	0.185581	0.106824	0.0483575	0.0188243	0.00847062	0.0310921	0.185785	0.106994	0.0484255	0.018884	0.00851387	0.0311703
ENST00000369783.4	CALHM3	0	0	0	0	0	0	0.00462427	0	0	0	0	0.0243013	0.020272	0	0	0	0	0	0	0	0	0	0	0	0.00830504	0.00213616	0.0025531	0.00223965	0.00233884	0.0348924	0.0083172	0.00214491	0.0025601	0.00225437	0.00235579	0.0349895
ENST00000453753.5	NEURL1-AS1	0	0	0	0	0	0	0	0	0	0	0	0	0	0	0	0	0	0	0	0	0	0	0	0	0.0042853	0.0045647	0.00555342	0.0048796	0.00501791	0.00527746	0.0042949	0.00459102	0.00557025	0.00491453	0.00505949	0.0053046
ENST00000447820.1	NEURL1-AS1	0	0	0	0	0	0	0.126017	0	0	0.165519	0.0815062	0.27744	0	0	0	0	0	0	0	0	0	0	0	0	0.143795	0.00592337	0.0072675	0.177707	0.0847137	0.287736	0.143961	0.0059583	0.0072897	0.178328	0.0852003	0.288491
ENST00000369780.8	NEURL1	0	0	0	0	0	0	0.00162914	0.00391557	0.0913608	0.0526008	0.045279	0.0674673	0	0.004393	0.190239	0.046556	0.167669	0.172587	0	0	0	0	0	0	0.00330266	0.00666977	0.1401	0.0850569	0.0693186	0.100743	0.00330744	0.00668969	0.140315	0.0854082	0.0697453	0.101024
ENST00000437579.1	NEURL1	0	0	0	0	0	0	0	0	0	0	0	0	0	0	0	0	0	0	0	0	0	0	0	0	0.00371557	0.00496942	0.00544344	0.00536336	0.00444017	0.00494406	0.00372363	0.00499975	0.00546027	0.0054069	0.0044761	0.0049698
ENST00000455386.1	NEURL1	0	0	0	0	0	0	0.0562441	0.0821935	0.232606	0.119347	0.242129	0.148115	0	0.061645	0	0	0	0	0	0	0	0	0	0	0.0717584	0.0994548	0.277846	0.138955	0.292125	0.17335	0.0717397	0.0995802	0.277697	0.138636	0.292587	0.17337
ENST00000465048.1	NEURL1	0	0	0	0	0	0	0.0135661	0	0	0.0291523	0.0632261	0.06329	0	0	0	0	0.093756	0.094712	0	0	0	0	0	0	0.0182272	0.00591834	0.0072611	0.033769	0.0678501	0.0674888	0.018258	0.00595175	0.00728309	0.0338921	0.0681982	0.0676715
ENST00000457120.1	RP11-416N2.3	0	0	0	0	0	0	0	0	0	0.0333699	0	0.291883	0	0	0	0.069905	0	0.172449	0	0	0	0	0	0	0.00499412	0.00530878	0.00648908	0.0417579	0.00584206	0.343275	0.00500551	0.00534022	0.006509	0.0419375	0.0058898	0.344231
ENST00000663302.1	RP11-416N2.5	0	0	0	0	0	0	0.0214251	0.01802	0.120605	0.0646755	0.101474	0.156242	0.012614	0	0.024576	0	0.005731	0.040287	0	0	0	0	0	0	0.0340458	0.027319	0.182961	0.102311	0.15762	0.226689	0.0340895	0.0274017	0.18324	0.102727	0.158615	0.227321
ENST00000369774.8	SH3PXD2A	0	0	0	0	0	0	0.348279	0.285795	0.155152	0.0463606	0.0564202	0.0609394	0.499285	0.451103	0.255724	0.058019	0.062437	0.009285	0	0	0	0	0	0	0.582694	0.489783	0.288735	0.111115	0.176215	0.102108	0.583236	0.490639	0.289312	0.111637	0.17805	0.102482
ENST00000355946.6	SH3PXD2A	0	0	0	0	0	0	3.45282e-05	0.0436144	0.425719	0.381511	0.44402	0.570956	0	0	0.258616	0.336259	0.57455	0.751656	0	0	0	0	0	0	0.0148613	0.034663	0.613006	0.582031	0.594577	0.844278	0.0148365	0.0339094	0.613583	0.583069	0.595786	0.846022
ENST00000315994.6	SH3PXD2A	0	0	0	0	0	0	0.132612	0.231889	0.0453429	0.0342803	0.00960142	0.0344651	0.230865	0.314513	0	0.043083	0	0	0	0	0	0	0	0	0.228053	0.362115	0.068244	0.053098	0.0147714	0.050797	0.228352	0.363256	0.068359	0.053448	0.0148964	0.0509552
ENST00000420222.1	SH3PXD2A	0	0	0	0	0	0	0.124688	0	0	0	0	0	0.283911	0.162108	0.131379	0.291045	0	0	0	0	0	0	0	0	0.16088	0.00589752	0.00328679	0.00561277	0.00228214	0.00263396	0.161222	0.00595941	0.00329687	0.00567946	0.00230171	0.0026474
ENST00000609691.1	RP11-416N2.4	0	0	0	0	0	0	0.128604	0.108457	0.268204	0.397253	0.320047	0.37387	0	0	0.244729	0.326968	0.291741	0.229426	0	0	0	0	0	0	0.182694	0.144393	0.345032	0.562191	0.41327	0.402596	0.1829	0.144749	0.345535	0.564263	0.415672	0.40367
ENST00000410571.1	Y_RNA	0	0	0	0	0	0	0	0	0.124278	0.216521	0.380554	0	0	0	0	0	0	0	0	0	0	0	0	0	0.0253646	0.025554	0.398506	0.889359	1.52144	0.0333522	0.0254675	0.0258879	0.398987	0.885993	1.51442	0.0335813
ENST00000627886.2	SH3PXD2A-AS1	0	0	0	0	0	0	0.00348371	0.0235135	0.00787269	0.0854602	0.003512	0.0569109	0	0	0	0	0	0	0	0	0	0	0	0	0.00709155	0.0342405	0.0140242	0.133483	0.00740084	0.0861878	0.00710106	0.0343322	0.0140499	0.133996	0.00745042	0.0864201
ENST00000625265.1	SH3PXD2A-AS1	0	0	0	0	0	0	0.00816843	0	0.241458	0.0992274	0.0558119	0.0565411	0	0	0	0	0	0	0	0	0	0	0	0	0.0122104	0.00474259	0.332112	0.140061	0.0752097	0.0675228	0.0122294	0.00476811	0.332607	0.140618	0.0756745	0.0677246
ENST00000568017.1	RP11-541N10.3	0	0	0	0	0	0	0	0	0	0.0107995	0.00266499	0	0	0	0	0	0	0	0	0	0	0	0	5.62	0.0031462	0.00220272	0.00291727	0.017322	0.00554401	0.00274363	0.00315564	0.00221583	0.0029264	0.0174322	0.00559333	0.00275869
ENST00000224950.8	STN1	0	0	0	0	0	0	0.211411	0.200503	0.175545	0.13763	0.17676	0.247168	0.255011	0.225616	0.203897	0.206251	0.300984	0.355651	0	0	0	0	0	0	0.364463	0.328693	0.279486	0.230292	0.281221	0.382608	0.364578	0.32802	0.279714	0.230218	0.281367	0.383122
ENST00000369764.1	STN1	0	0	0	0	0	0	3.6677	3.40498	1.6794	1.56379	1.9676	2.01411	5.05844	4.45073	2.19041	2.47855	3.33105	3.84497	0	0	0	0	0	0	5.57926	4.89388	2.21275	2.2994	2.41093	2.58212	5.5799	4.88198	2.21316	2.29478	2.40391	2.58293
ENST00000466828.5	STN1	0	0	0	0	0	0	0.32923	0.773032	0.266817	0.297574	0.474867	0.461964	0.678567	1.30845	0.344314	0.30866	0.517801	0.119447	0	0	0	0	0	0	0.532417	1.18612	0.470175	0.453766	0.922649	0.764036	0.532792	1.18608	0.470696	0.454045	0.924113	0.765196
ENST00000472951.1	STN1	0	0	0	0	0	0	0	0	0	0	0.0116211	0	0.057509	0	0	0	0.019744	0	0	23.41	0	0	28.4	0	0.00514557	0.00523829	0.00664112	0.00674461	0.0169236	0.00586444	0.00515192	0.00524829	0.00665305	0.00675255	0.0168769	0.00588171
ENST00000369755.4	SLK	22	166	0	0	0	0	4.37899	6.27185	0.375191	0.20441	1.14498	0.497552	7.11598	9.37288	0.54767	0.436171	2.04621	0.770297	0	10.45	0	0	0	0	7.6451	10.2037	0.727181	0.484559	2.1736	1.03346	7.27132	8.71153	0.635783	0.296132	1.24876	0.818828
ENST00000335753.8	SLK	29	171	57	210	314	107	0.129176	0.0478779	5.52949	4.52279	5.06338	6.03826	0.262053	0	8.56799	7.45331	8.86787	10.1197	1.83	0	3.52	1.98	0	3.28	0.00543578	0.00535995	8.49978	7.20931	7.51231	8.84813	0.388047	1.65413	8.61248	7.42254	8.5135	9.10097
ENST00000474260.1	SLK	0	0	0	0	0	0	1.72076	2.77503	5.21824	4.72364	7.18672	5.43575	2.96205	4.16239	5.70872	4.98967	7.99088	6.26335	0	0	0	0	0	0	1.56085	1.73628	3.98926	4.14574	6.79742	4.37145	1.29414	0.809508	3.62159	3.28402	5.05845	3.81544
ENST00000672560.1	SLK	0	0	0	0	0	0	0	0	0.0732351	0	0	0	0.069801	0	0	0.072069	0	0	0	0	0	0	0	0	0.00867892	0.00932596	0.0439653	0.0091441	0.00948618	0.0110359	0.00872004	0.00946825	0.0455828	0.00910956	0.00956981	0.0113874
ENST00000581152.2	RN7SL524P	0	0	0	0	0	0	0.0836751	0.650138	0.279135	0.183163	0.10764	0.26566	0	0	0	0	0	0	0	0	0	0	0	0	0.0343128	0.145339	0.0720271	0.0845794	0.0644942	0.0725097	0.0344634	0.146588	0.072291	0.0855318	0.0652842	0.0730935
ENST00000369733.8	COL17A1	0	0	0	0	0	0	0	0	0	0	0.00101547	0.00659267	0	0	0	0	0	0	0	0	0	0	0	0	0.00108132	0.00103362	0.00365432	0.0036361	0.00190353	0.00741079	0.00108325	0.00103679	0.00366465	0.00366218	0.00191667	0.00743257
ENST00000648076.2	COL17A1	0	0	0	0	0	0	0.000842862	0.00517459	0.0342461	0.0309845	0	0	0	0.00561	0.008261	0.024421	0	0	0	0	0	0	0	0	0.00219662	0.00864704	0.0489117	0.0495288	0.0016259	0.00389069	0.0022	0.00866568	0.0489819	0.04975	0.0016367	0.00390529
ENST00000433822.1	COL17A1	0	0	0	0	0	0	0.137977	0.0792165	0	0	0	0	0.106317	0	0	0	0	0	0	0	0	0	0	0	0.166344	0.084667	0.00864966	0.00532225	0.00546072	0.00575402	0.166388	0.0845504	0.00866732	0.00533942	0.00547598	0.00577488
ENST00000647647.1	COL17A1	0	0	0	0	0	0	0.0439818	0.0437095	0.0352178	0.0176931	0.0315037	0.0424163	0.015635	0.047821	0	0.046612	0	0.028347	0	0	0	0	0	0	0.0679149	0.0649206	0.0469931	0.0221056	0.0443069	0.0582096	0.0679618	0.0649089	0.0470164	0.021968	0.044371	0.0582887
ENST00000650263.1	COL17A1	0	0	0	0	0	0	0	0	1.54594e-08	0	0	0	0	0	0	0	0	0	0	0	0	0	0	0	0.00177677	0.00190911	0.00547004	0.0071163	0.0020893	0.00216658	0.00177987	0.00191536	0.00548382	0.00715346	0.00210227	0.00217616
ENST00000480127.2	COL17A1	0	0	0	0	0	0	0	0	0	0	0	0	0	0	0	0	0	0	0	0	0	0	0	0	0.00599032	0.00635018	0.00781103	0.00687024	0.00699803	0.00741793	0.00599979	0.00636942	0.00782749	0.00688699	0.00701058	0.00744304
ENST00000393211.3	COL17A1	0	0	0	0	0	0	0	0	0	0.0212255	0	0	0	0	0	0	0	0	0	0	0	0	0	0	0.00201658	0.00216462	0.00274612	0.0168681	0.00237014	0.0024618	0.00201969	0.00216986	0.0027526	0.0167679	0.00238098	0.00247164
ENST00000488320.1	COL17A1	0	0	0	0	0	0	0	0	0	0	0	0	0	0	0	0	0	0	0	0	0	0	0	0	0.004263	0.00454125	0.00552505	0.00872697	0.00499196	0.0052496	0.00427183	0.00456241	0.00554068	0.00877976	0.00502433	0.00527426
ENST00000649118.1	COL17A1	0	0	0	0	0	0	0	0	0	0	0	0	0	0	0.044653	0	0	0	0	0	0	0	0	0	0.00215039	0.00230704	0.00481581	0.00505853	0.00252676	0.00262675	0.00215241	0.00230791	0.0048199	0.00504123	0.00252889	0.00263435
ENST00000483876.1	COL17A1	0	0	0	0	0	0	0	0	0	0	0	0	0	0	0	0	0	0	0	0	0	0	0	0	0.00420923	0.00448469	0.00545325	0.00612403	0.00492938	0.00518244	0.00421715	0.00450204	0.00546744	0.00615276	0.00495426	0.00520465
ENST00000463224.5	SFR1	0	0	0	0	0	0	0.166238	0.0941407	0.332685	0.0147371	0.0265268	0.264861	0.390267	0.216304	0.164248	0.031167	0	0.424006	0	0	0	0	0	0	0.20764	0.107939	0.369124	0.0197378	0.0314137	0.297078	0.206727	0.10663	0.367059	0.0187867	0.0306828	0.295343
ENST00000369729.7	SFR1	0	0	0	37	0	0	0.472757	0.331161	0.972352	0.544861	0.914251	0.481667	1.38446	1.17131	1.51818	0.675786	1.77046	0	0	0	0	0	0	0	0.79844	0.554676	1.50781	0.947361	1.35499	0.801834	0.797503	0.451169	1.50921	1.21473	1.00993	0.722659
ENST00000369727.4	SFR1	0	43	0	0	37	7	0.83649	1.2563	0.481055	0.375244	0.098893	0.499295	0.542626	1.10438	0.555876	0.582602	0	1.63649	0	0	0	0	0	0	1.30018	1.79139	0.592894	0.415144	0.132792	0.586757	1.27494	2.03254	0.568162	0.24225	0.585488	0.677691
ENST00000357060.8	CFAP43	0	0	0	4	14	0	0.00192268	0	0.519748	0.462048	0.785862	1.07134	0.029181	0	0.838496	0.716318	1.03751	1.2848	0	0	0	0	0	0	0.00941225	0.00121354	0.949073	0.812901	1.38337	1.83446	0.00970686	0.00119536	0.974596	0.856079	1.60462	1.87898
ENST00000457071.5	CFAP43	0	0	0	0	4	4	0	0	0.145735	0	0.650945	0.637418	0	0	0.147405	0	1.46486	1.20321	0	0	0	0	0	0	0.00186402	0.00200212	0.130434	0.014136	0.860358	0.739689	0.0018321	0.00194281	0.0980047	0.00983848	0.630044	0.718301
ENST00000434629.5	CFAP43	0	0	0	0	0	0	0.0120035	0	0.156854	0.293387	1.62314	1.77668	0	0	0.20013	0.483751	2.87086	3.20023	0	0	0	0	0	0	0.014614	0.00128499	0.109708	0.395753	2.38487	2.49282	0.0139906	0.00125628	0.0823927	0.299802	2.02962	2.37201
ENST00000479392.1	CFAP43	0	0	0	0	0	0	0	0	0.214449	0.360487	0.517364	0.338182	0	0	0.056598	0.62842	0	0	0	0	0	0	0	0	0.00489868	0.00520874	0.182715	0.317205	0.173836	0.169262	0.00475605	0.005006	0.169183	0.259302	0.120823	0.144719
ENST00000278064.7	CFAP43	0	0	0	2	0	0	0.00877281	0	0.029741	0.00656543	0.0350317	0.0829837	0	0	0.024398	0.007935	0.049256	0	0	0	0	0	0	0	0.0103385	0.00346431	0.0219267	0.0124907	0.0435877	0.0776883	0.0102597	0.00344773	0.0208014	0.0281287	0.0361649	0.0754585
ENST00000369720.6	CFAP43	0	0	0	0	0	0	0	0.00269458	0.151834	0.117725	0.329952	0.18008	0	0.004537	0.246057	0.095467	0.605327	0.280801	0	0	0	0	0	4.59	0.00350877	0.00377307	0.206553	0.187844	0.492194	0.238056	0.00346727	0.00372463	0.203768	0.180837	0.467483	0.235042
ENST00000369719.2	CFAP43	0	0	0	0	0	0	0.0709628	0.0829652	0.363165	0.493832	0.75957	1.03398	0.091538	0.075992	0.465172	0.576771	1.25535	1.94997	0	0	10.83	0	0	0	0.104312	0.117194	0.460688	0.686967	0.969858	1.36557	0.104009	0.116585	0.451092	0.649284	0.855001	1.34451
ENST00000470554.5	GSTO1	0	0	0	0	0	0	0.0212169	0.0620096	0	0.200757	0.281618	0.102281	0.396974	0.443687	0.143667	0.052076	0	0	20.31	0	0	0	0	0	0.0264882	0.0693941	0.00837356	0.220334	0.316976	0.111376	0.026533	0.0695627	0.00839854	0.22084	0.318105	0.111635
ENST00000493946.1	GSTO1	0	0	0	0	0	0	0.346734	0.203979	0	0	0.0809743	0.0668391	0.213319	0.293026	0	0	0	0	0	0	0	0	0	0	0.543297	0.352231	0.00670905	0.00594151	0.082218	0.0989214	0.544251	0.349785	0.00671611	0.00593216	0.0816123	0.0991509
ENST00000539281.5	GSTO1	0	0	0	0	0	0	0.133639	0.164795	0	0.0274476	0.15975	0.124303	0.057552	0	0	0	0.023995	0	0	0	0	0	0	0	0.122133	0.0257373	0.0123405	0.0185613	0.439529	0.121898	0.112654	0.0252205	0.0123336	0.0180247	0.430587	0.118615
ENST00000369710.8	GSTO1	0	0	0	0	0	0	0	0.03374	0.0453968	0	0	0	0	0	0.549157	0.228885	0	0	0	0	0	0	0	0	0.0620558	0.27414	0.0800845	0.0406898	0.00789857	0.061404	0.0676946	0.275471	0.0802928	0.0413598	0.00800063	0.0637351
ENST00000369713.10	GSTO1	0	0	0	0	0	0	12.564	12.8154	6.36767	3.98071	6.42367	5.90853	11.9171	10.2689	3.52596	3.82408	6.56137	7.78643	0	0	0	0	0	0	16.1979	15.2705	6.6635	4.74213	6.97875	6.6048	16.2096	15.2532	6.66713	4.73869	6.984	6.6142
ENST00000445155.5	GSTO1	0	0	0	0	0	0	0	0.053443	0	0	0	0	4.18566	6.74363	3.29182	1.26775	3.0761	0	0	0	0	0	0	0	0.0103795	0.042622	0.0161705	0.0148716	0.0143594	0.0125451	0.0104222	0.0430847	0.0162595	0.0151242	0.0147778	0.0126473
ENST00000432659.1	GSTO1	0	0	0	0	0	0	0	0.234985	0.0138326	0	0	0.732403	4.15653	3.64818	1.13741	0.793084	1.05463	1.09689	0	0	0	0	0	0	0.0116333	0.0280636	0.084386	0.137201	0.01901	0.794776	0.0116606	0.0281149	0.084402	0.137245	0.0193457	0.793232
ENST00000450629.6	GSTO2	0	0	0	0	0	0	0.203071	0.321138	0	0	0	0	0.689489	0.871514	0	0	0	0.214408	0	0	0	0	0	0	0.281718	0.311147	0.00349247	0.00273558	0.00329881	0.00410241	0.282835	0.316235	0.00350192	0.00275178	0.00331475	0.00412425
ENST00000338595.7	GSTO2	0	0	0	0	0	0	0.24461	0.124908	0.0340594	0.02377	0.0132224	0.162021	0.038337	0	0.056498	0	0	0.157319	0	0	0	0	0	0	0.463338	0.496169	0.146157	0.153029	0.0375012	0.383582	0.463228	0.494038	0.146535	0.154436	0.0385625	0.384356
ENST00000473401.5	GSTO2	0	0	0	0	0	0	0.190226	0.274572	0	0	0.0463797	0	0.039003	0	0	0	0	0	0	0	0	0	0	0	0.104378	0.168275	0.00573185	0.00468995	0.054989	0.00591413	0.104293	0.167802	0.00574304	0.0047004	0.0548157	0.00593288
ENST00000477078.2	GSTO2	0	0	0	0	0	0	0.572189	0.873476	0.0162159	0.00730608	0.0509605	0.00902985	0.625261	1.10037	0	0.032786	0.078812	0	0	0	0	0	0	0	0.811066	1.1568	0.0221863	0.0124353	0.0653208	0.0140409	0.811718	1.15676	0.0222123	0.0124602	0.0654504	0.0140764
ENST00000369707.2	GSTO2	0	0	0	0	0	0	0.109892	0.284955	0.174597	0.203571	0.172684	0.170987	0.277329	0.364164	0	0.031591	0.14323	0	0	0	0	0	0	0	0.113256	0.153415	0.155128	0.183866	0.23983	0.0842965	0.113144	0.152572	0.154812	0.181454	0.237895	0.0837805
ENST00000467629.1	GSTO2	0	0	0	0	0	0	0.147034	0.484429	0	0	0.0114382	0.0418523	0.353913	1.13993	0	0	0	0.104	0	0	0	0	0	0	0.179458	0.561602	0.00631851	0.00524432	0.0157362	0.0449037	0.179118	0.556041	0.00632716	0.00524556	0.015654	0.0448528
ENST00000498052.1	GSTO2	0	0	0	0	0	0	0.244471	0.204339	0.105944	0.156883	0.0835529	0.138225	0.144272	0.099331	0.00791	0.023377	0	0.079663	0	0	0	0	0	0	0.36954	0.319542	0.148663	0.222617	0.12499	0.195561	0.369548	0.318715	0.148726	0.222244	0.124827	0.195683
ENST00000278071.6	ITPRIP	0	0	0	0	0	0	0.113043	0.0605765	0.154254	0.140589	0.110006	0.0779106	0.173937	0	0.209164	0.034499	0	0	0	0	0	0	0	0	0.197185	0.0962081	0.249904	0.231138	0.18089	0.108057	0.197277	0.0959889	0.25014	0.23093	0.180765	0.108202
ENST00000337478.3	ITPRIP	0	0	0	0	0	0	0.032337	0.0342337	0.0262968	0.0168801	0.0656849	2.90191e-10	0.026124	0.119689	0.025282	0.175247	0.325984	0.122136	0	0	0	0	0	0	0.0548817	0.0579883	0.043711	0.034941	0.100418	0.0148717	0.0549765	0.0581355	0.0437962	0.0355325	0.101308	0.0149617
ENST00000358187.2	ITPRIP	0	0	0	0	0	0	0.255247	0.293309	0.665068	0.331344	0.148848	0.117077	0.436225	0.572533	1.04894	0.539686	0.363611	0.380301	0	3.52	0	0	0	0	0.406828	0.451222	0.997643	0.513815	0.20468	0.164013	0.407354	0.452183	0.999095	0.515743	0.206294	0.164448
ENST00000647721.1	ITPRIP	0	0	0	0	0	0	0.0239538	0.0229238	0.0221035	0.0594044	0	0.0524777	0.043013	0.049318	0.055446	0.167946	0	0	0	0	0	0	0	0	0.041105	0.0370389	0.0364148	0.0966823	0.00602352	0.0799074	0.0411695	0.0371848	0.0364859	0.0971045	0.00607432	0.0801488
ENST00000458723.1	ITPRIP	0	0	0	0	0	0	0	0	0.00733739	0	0	0	0	0	0	0	0	0	0	0	0	0	0	0	0.00653945	0.00762732	0.0157512	0.00555244	0.00593187	0.00715129	0.00655911	0.0077084	0.0158206	0.00559835	0.00599295	0.00719254
ENST00000472915.2	RP11-127L20.5	0	0	0	0	0	0	0	0	0.179153	0	0	0	0	0	0	0	0	0	0	0	0	0	0	0	0.00955693	0.0129385	0.072192	0.0108169	0.0108326	0.0116442	0.00957649	0.0130349	0.0722787	0.0108735	0.010899	0.0117006
ENST00000662565.1	RP11-127L20.7	0	0	0	0	0	0	0	0	0	0	0	0	0	0	0	0	0	0	0	0	0	0	0	0	0.0126957	0.0138579	0.0169205	0.0154499	0.0147096	0.019254	0.0127345	0.013986	0.0169827	0.0155662	0.0148452	0.0193739
ENST00000434792.1	ITPRIP-AS1	0	0	0	0	0	0	0.0848095	0	0.106417	0.126644	0.0569011	0.0573638	0.058662	0	0.03452	0	0	0	0	0	0	0	0	0	0.126101	0.00328179	0.144133	0.180781	0.0777422	0.0768351	0.126265	0.00329862	0.144358	0.181536	0.0782515	0.0770584
ENST00000435434.1	CFAP58-DT	2	4	0	0	0	0	0.283225	0.517426	0	0	0.0788687	0.112515	0.300013	0.524793	0	0	0	0.077967	0	0	0	0	0	0	0.413029	0.709276	0.00459891	0.00403901	0.104648	0.146538	0.430055	0.747294	0.00461187	0.00406451	0.105184	0.146906
ENST00000369704.8	CFAP58	0	0	0	0	0	0	0.187579	0.272919	0.0840703	0.0844251	0.196315	0.190841	0.258288	0.337686	0.10033	0.13434	0.312758	0.278296	0	0	0	0	0	0	0.307433	0.422781	0.127142	0.133772	0.297157	0.281324	0.306806	0.419251	0.126956	0.132553	0.293821	0.280658
ENST00000369703.1	CFAP58	0	0	0	0	0	0	0	0	0	0	0.0736074	0	0	0	0	0	0.223192	0	0	0	0	0	0	0	0.00578604	0.00564582	0.00691534	0.00608007	0.0787129	0.00656901	0.00579902	0.00566942	0.00693343	0.0061082	0.0788068	0.00659701
ENST00000447860.1	LINC02620	0	0	0	0	0	0	0.0289696	0.024172	0.0881433	0.0260646	0.00958776	0.0725148	0	0	0.093277	0	0.021821	0	0	0	0	0	0	0	0.0441133	0.0347797	0.121956	0.0384619	0.0148565	0.0989881	0.044157	0.0348617	0.122122	0.0385849	0.0149386	0.0992352
ENST00000450054.2	RP11-127O4.2	0	0	0	0	0	0	0	0	0	0	0.065826	0.0112697	0	0	0	0	0	0	0	0	0	0	0	0	0.00473091	0.00503278	0.00614115	0.0053975	0.0722208	0.0162135	0.00473984	0.00505766	0.00615842	0.00542947	0.0725211	0.0162659
ENST00000649412.1	RP11-127O4.2	0	0	0	0	0	0	0	0	0	0	0.0127926	0.00411207	0	0	0	0	0	0	0	0	0	0	0	0	0.00261537	0.00280101	0.00336593	0.00295417	0.0209086	0.00773477	0.00261954	0.0028117	0.00337475	0.00297122	0.0210109	0.00776
ENST00000369701.8	SORCS3	0	0	0	0	6	2	0.0432103	0.0275176	0.285185	0.222692	0.650996	0.906777	0.07742	0.027022	0.403118	0.363313	1.20949	1.50115	0	0	0	0	0	4.56	0.0726337	0.0430824	0.439405	0.358671	1.00098	1.35728	0.0726684	0.0430324	0.439791	0.358771	1.00874	1.36147
ENST00000393176.2	SORCS3	0	0	0	0	0	0	0.0218223	0	0.0354053	0	0	0	0	0	0	0	0	0	0	0	0	0	0	0	0.01558	0.00733187	0.03064	0.00674223	0.00749168	0.0079846	0.0156219	0.00736959	0.0306878	0.00677533	0.00752179	0.00801779
ENST00000449805.2	SORCS3-AS1	0	0	0	0	0	0	0.00623466	0.0254497	0	0.00326204	0	0.0910224	0	0	0	0	0	0	0	0	0	0	0	0	0.0107286	0.037141	0.00313177	0.00671386	0.00286023	0.126273	0.0107433	0.037242	0.00314047	0.00674627	0.00288138	0.126612
ENST00000384340.1	RNU6-463P	0	0	0	0	0	0	0	0	0	0	0	0.139959	0	0	0	0	0	0	0	0	0	0	0	0	0.0259073	0.0260582	0.036223	0.0322361	0.0294981	0.395953	0.0259769	0.026342	0.0363412	0.0323035	0.0296116	0.393479
ENST00000450091.1	PPIAP38	0	0	0	0	0	0	0.0118874	0	0.0153392	0	0	0	0.025138	0	0	0	0	0	0	0	0	0	0	0	0.0165314	0.00551468	0.0197287	0.00593365	0.00607039	0.0064116	0.016556	0.00554509	0.0197679	0.00597184	0.00611527	0.00644354
ENST00000419975.1	YWHAZP5	0	0	0	0	0	0	0.0450256	0.0377216	0.0243537	0.0407874	0.029893	0.0826791	0.794866	0.713343	0.781057	0.783986	0.970709	1.07471	0	0	0	0	0	0	0.0304641	0.0135286	0.00853709	0.0173482	0.00927927	0.0820857	0.0282817	0.0139339	0.00744189	0.0107286	0.00988689	0.0720429
ENST00000447757.2	LINC02627	0	0	0	0	0	0	0	0	0.0341309	0	0.0102065	0	0	0	0	0	0	0	0	0	0	0	0	0	0.00254768	0.00272918	0.0370264	0.0182875	0.0145415	0.00828257	0.00255209	0.00274029	0.0370704	0.0183964	0.0146247	0.00832002
ENST00000666271.1	LINC02627	0	0	0	0	0	0	0	0	0	0.0393135	0.00776742	0	0	0	0.052184	0.0078	0	0	0	0	0	0	0	0	0.00262701	0.00281335	0.0141471	0.0393711	0.0136996	0.00945857	0.00263156	0.00282489	0.0141824	0.0394796	0.0137735	0.00950066
ENST00000663554.1	LINC02627	0	0	0	0	0	0	0	0.0238245	0.0725194	0.0600453	0.0640389	0.0769763	0	0	0	0	0.034062	0.006758	0	0	0	0	0	0	0.00215278	0.0363732	0.093099	0.0898041	0.0903747	0.0942128	0.00215596	0.0364017	0.0932074	0.0899928	0.0907454	0.0944399
ENST00000660648.1	RP11-56I23.2	0	0	0	0	0	0	0	0	0	0.00425881	0.009401	0.0426645	0	0	0	0.009567	0	0	0	0	0	0	0	0	0.00287666	0.00307801	0.00370657	0.00822238	0.0143776	0.0575662	0.00288048	0.00308855	0.00371571	0.00824618	0.014431	0.0576813
ENST00000655779.1	RP11-108E7.1	0	0	0	0	0	0	0	0	0	0	0.0130915	0	0	0	0	0	0.030707	0	0	0	0	0	0	0	0.00508888	0.00540806	0.00661448	0.00581477	0.0175609	0.00628377	0.00509737	0.00543321	0.00663215	0.00584544	0.0176335	0.00631231
ENST00000665336.1	LINC02624	0	0	0	0	0	0	0	0	0	0	0	0.0115519	0	0	0	0	0	0.04605	0	0	0	0	0	0	0.00246227	0.00263851	0.00316664	0.00434766	0.00289157	0.0192287	0.00246469	0.00264572	0.00317382	0.00436191	0.00290517	0.0192563
ENST00000449761.5	LINC02624	0	0	0	0	0	0	0.153181	0.0151235	0.280659	0.0548421	0.0744214	0.223686	0	0	0	0	0	0	0	0	0	0	0	0	0.180504	0.0166327	0.294549	0.0584555	0.0772874	0.23801	0.180494	0.0166775	0.294741	0.0584992	0.0774386	0.238356
ENST00000424701.1	LINC02624	0	0	0	0	0	0	0	0	0	0.082049	0	0.02216	0	0	0	0.106554	0	0	0	0	0	0	0	0	0.00470067	0.00500105	0.00610121	0.0942783	0.00550104	0.0213337	0.00471006	0.00502685	0.0061188	0.094552	0.00554009	0.0214254
ENST00000452286.1	LINC02624	0	0	0	0	0	0	0	0	0	0	0	0	0	0	0	0	0	0	0	0	0	0	0	0	0.00547041	0.00549534	0.00710467	0.00624184	0.00641366	0.00675406	0.00546797	0.00550248	0.00711455	0.00624699	0.00641762	0.00677323
ENST00000426752.2	LINC02624	0	0	0	0	0	0	0.0515551	0.102341	0.554377	0.253287	0.0774307	0.572211	0	0	0	0	0.032413	0	0	0	0	0	0	0	0.0494168	0.0998479	0.526072	0.327901	0.0804066	0.60773	0.0494959	0.100162	0.526863	0.329157	0.0809122	0.609358
ENST00000399415.2	RPL23AP59	0	0	0	0	0	0	0.012872	0.015256	0	0.0138346	0	0	0.130559	0.463048	0.121802	0.085191	0.214763	0.114158	0	0	0	0	0	0	0.0204745	0.0243403	0.0077462	0.0220623	0.00796137	0.00730686	0.0205093	0.0244487	0.00777017	0.0238493	0.00802428	0.00734502
ENST00000263054.11	SORCS1	0	0	0	0	0	0	0.155238	0.0844707	1.28183	0.973122	0.333361	0.352814	0.265199	0.216627	2.86037	2.21362	0.837193	1.05426	0	0	0	0	0	0	0.236732	0.182786	2.00827	1.69999	0.514582	0.547157	0.237979	0.18252	2.02007	1.7802	0.52396	0.552635
ENST00000612154.4	SORCS1	0	0	0	4	2	0	0.0220867	0.052349	1.0211	1.06513	0.188615	0.499215	0	0	0.513682	0.924407	0	0.339066	0	0	0	0	0	0	0.0658023	0.00854492	1.66746	1.63127	0.319018	0.769424	0.0639589	0.00803442	1.65129	1.41642	0.302262	0.761175
ENST00000622431.4	SORCS1	0	0	0	4	0	0	5.42264e-08	0	0	0	0	0	0	0	0	0	0	0	0	0	0	4.56	0	0	0.00778653	0.00588834	0.0100021	0.00715571	0.0064418	0.00988797	0.0077424	0.00567833	0.00997803	0.0805948	0.00625861	0.00984742
ENST00000369698.5	SORCS1	0	0	0	17	2	0	0.0278015	0	0.254233	0	0.219244	0	0.214268	0	0	0	0.482191	0	0	0	0	0	0	0	0.018386	0.00690955	0.0366416	0.012033	0.264228	0.00715209	0.0187432	0.00695638	0.038443	0.48184	0.322349	0.00722254
ENST00000473866.1	SORCS1	0	0	0	0	0	0	0.00547967	0.0423338	0.165008	0.0750608	0.0262874	0.0877051	0.011834	0.040184	0.207685	0.104627	0.026223	0.084321	0	0	0	0	0	0	0.00952625	0.0658485	0.240377	0.114167	0.0367334	0.121791	0.00950894	0.0652311	0.239983	0.111698	0.0358115	0.121496
ENST00000452214.5	SORCS1	0	0	0	0	0	0	0	0	0.142798	0.21136	0.0408774	0	0	0	0.169765	0.222257	0	0	0	0	29.76	0	0	0	0.0075372	0.0208773	0.090105	0.112774	0.0364613	0.00823136	0.00756219	0.021238	0.0904763	0.102447	0.0356033	0.00828088
ENST00000344440.7	SORCS1	0	0	0	2	0	0	0.2688	0.262537	2.35117	1.68818	0.381909	0.539065	0.172937	0.269883	2.76655	2.03886	0.447112	0.706755	0	0	0	0	0	0	0.446489	0.42129	3.68338	2.64804	0.584214	0.719031	0.447314	0.421212	3.69226	2.38792	0.550851	0.724499
ENST00000478809.2	SORCS1	0	0	0	0	0	0	0	0	0.0577096	0.0139609	0.0252175	0	0	0	0.090889	0.015567	0	0	0	0	0	0	0	0	0.00378121	0.00410295	0.0678127	0.0194661	0.0320093	0.00475811	0.0037592	0.00405046	0.0669677	0.0187835	0.0303921	0.00471775
ENST00000486192.1	SORCS1	0	0	0	0	0	0	0.0272788	0	0.109796	0.0309785	0.0346038	0	0.032614	0	0.021732	0.040879	0.049305	0	0	0	0	0	0	0	0.035887	0.00477208	0.125138	0.0380896	0.0406338	0.0059589	0.0359122	0.00478789	0.125217	0.037919	0.040562	0.0059823
ENST00000472196.1	SORCS1	0	0	0	0	0	0	0	0	0	0.0321641	0	0	0	0	0	0.038615	0	0	0	0	0	0	0	0	0.00830907	0.00875625	0.00880211	0.0281137	0.00745352	0.0104137	0.00826344	0.00865181	0.0087653	0.0265042	0.00725055	0.0103174
ENST00000662495.1	RP11-446H13.3	0	0	0	0	0	0	0.0788862	0.0634393	0.0929732	0.150447	0.0171498	0.0518456	0	0.023644	0	0	0	0	0	0	0	0	0	0	0.11667	0.0878565	0.125051	0.213635	0.0243446	0.0691815	0.116786	0.0880547	0.125225	0.214315	0.0244801	0.069362
ENST00000363756.1	RNA5SP325	0	0	0	0	0	0	2.6868	1.69898	0.739711	0.81765	1.2528	2.43709	3.5829	5.58855	1.5639	2.36051	0.5417	1.62588	0	0	0	0	0	0	3.9533	2.58399	1.08823	1.13508	1.74738	3.39456	3.95775	2.5903	1.08985	1.1387	1.75652	3.40314
ENST00000363209.1	RNA5SP326	0	0	0	0	0	0	0	0	0	0	0	0	0	0	0	0	0	0	0	0	0	0	0	0	0.0247822	0.0250104	0.0344861	0.030665	0.0282641	0.0325162	0.0248831	0.0253357	0.0346416	0.0308806	0.0285314	0.0327411
ENST00000630847.2	LINC01435	0	0	0	0	0	0	0	0	0	0	0	0	0	0	0	0	0	0	0	0	0	0	0	0	0.00379359	0.00404698	0.00490769	0.00431111	0.00444536	0.00466395	0.0038014	0.00406774	0.00492198	0.00433994	0.00447923	0.00468699
ENST00000598903.5	LINC01435	0	0	0	0	0	0	0	0	0	0	0	0	0	0	0	0	0	0	0	0	0	0	0	0	0.00406156	0.00432928	0.00525893	0.00462019	0.00475747	0.00513678	0.00406841	0.00434841	0.00527304	0.00464602	0.00478719	0.00516012
ENST00000593666.5	LINC01435	0	0	0	0	0	0	0	0	0	0	0	0	0	0	0	0	0	0	0	0	0	0	0	0	0.0062481	0.00661886	0.00815442	0.00717332	0.00729673	0.00819708	0.00626303	0.00666103	0.00818016	0.00722362	0.00735668	0.00824018
ENST00000596263.5	LINC01435	0	0	0	0	0	0	0	0	0	0	0.0131224	0	0	0	0	0	0	0	0	0	0	0	0	0	0.00355556	0.00379589	0.00459451	0.00403514	0.0189699	0.00445238	0.00356147	0.00381189	0.00460676	0.00405798	0.0190561	0.00447258
ENST00000594566.5	LINC01435	0	0	0	0	0	0	0.0339296	0	0	0	0	0.0135794	0	0	0	0	0	0.029721	0	0	0	0	0	0	0.0483041	0.00374592	0.00453246	0.00398052	0.00411275	0.0191475	0.0483561	0.00376364	0.00454526	0.00400583	0.00414226	0.0192058
ENST00000601410.5	LINC01435	0	0	0	0	0	0	0	0	0	0	0	0	0	0	0	0	0	0	0	0	0	0	0	0	0.003662	0.00390821	0.0047341	0.00415803	0.00429202	0.00460836	0.00366948	0.00392799	0.00474782	0.00418578	0.00432461	0.00463099
ENST00000659061.1	LINC01435	0	0	0	0	0	0	0	0	0	0	0	0	0	0	0	0	0	0	0	0	0	0	0	0	0.00245724	0.00263317	0.0031601	0.00342359	0.00787397	0.0030612	0.00246098	0.00264269	0.00316823	0.0034432	0.00791654	0.00307473
ENST00000665974.1	LINC01435	0	0	0	0	0	0	0	0	0	0	0	0	0	0	0	0	0	0	0	0	0	0	0	0	0.00273217	0.00292605	0.00351936	0.00308801	0.00414509	0.00342454	0.00273703	0.00293841	0.00352896	0.00310718	0.00417272	0.00344048
ENST00000425050.5	LINC01435	0	0	0	0	0	0	0	0	0	0	0	0	0	0	0	0	0	0	0	0	0	0	0	0	0.0037557	0.00400703	0.00485705	0.00427119	0.00440121	0.00481793	0.00376333	0.00402727	0.00487111	0.00429943	0.00443431	0.00484147
ENST00000597243.5	LINC01435	0	0	0	0	0	0	0	0	0	0	0	0	0	0	0	0	0	0	0	0	0	0	0	0	0.00384239	0.00409842	0.00497088	0.0196803	0.00450222	0.00483104	0.0038497	0.00411796	0.00498488	0.0197305	0.00453378	0.00485406
ENST00000654674.1	LINC01435	0	0	0	0	0	0	0	0	0	0	0.0233886	0	0	0	0	0	0	0	0	0	0	0	0	0	0.00291002	0.00311335	0.00375011	0.00329207	0.0259142	0.00366048	0.00291494	0.00312607	0.00376015	0.00331155	0.0260347	0.00367718
ENST00000594427.5	LINC01435	0	0	0	0	0	0	0.00691599	0	0	0.0219598	0.0160705	0.00835392	0	0	0	0	0	0	0	0	0	0	0	0	0.0115053	0.00418221	0.00507534	0.0125364	0.0216228	0.0132357	0.0115227	0.0042033	0.00508999	0.0126117	0.021751	0.0132819
ENST00000597234.5	LINC01435	0	0	0	0	0	0	0	0	0	0	0	0	0	0	0	0	0	0	0	0	0	0	0	0	0.00514383	0.0054656	0.00668723	0.00587891	0.00601596	0.00662108	0.00515514	0.0054968	0.00670742	0.00591836	0.00606255	0.00665455
ENST00000656439.1	LINC01435	0	0	0	0	0	0	0	0	0	0	0	0	0	0	0	0	0	0	0	0	0	0	0	0	0.00323399	0.00345618	0.00417342	0.00366451	0.00545037	0.00409805	0.00323981	0.00347138	0.00418488	0.00368688	0.00548487	0.00411714
ENST00000601212.5	LINC01435	0	0	0	0	0	0	0	0	0	0	0	0	0	0	0	0	0	0	0	0	0	0	0	0	0.00365007	0.00389563	0.00471845	0.00414425	0.00427812	0.00459075	0.00365719	0.00391446	0.00473186	0.00417078	0.00430909	0.00461285
ENST00000596000.5	LINC01435	0	0	0	0	0	0	0	0.321315	0.119518	0.0984093	0.0817643	0.0648768	0	0	0	0	0	0	0	0	0	0	0	0	0.00426613	0.351696	0.0945992	0.0889084	0.0888734	0.0695071	0.00427538	0.352745	0.0947532	0.0893203	0.089246	0.0697275
ENST00000601466.5	LINC01435	0	0	0	0	0	0	0	0.0408258	0.0223424	0	0	0.064966	0	0	0	0	0	0	0	0	0	0	0	0	0.00609708	0.0406453	0.024472	0.00699569	0.00712176	0.0636967	0.00611057	0.0407805	0.0245207	0.00704104	0.00717526	0.0638678
ENST00000601505.5	LINC01435	0	0	0	0	0	0	0	0	0.00708147	0.0651495	0	0	0	0	0	0	0	0	0	0	0	0	0	0	0.00346073	0.00369578	0.0117305	0.0873109	0.00405739	0.0043317	0.00346738	0.00371323	0.0117538	0.0875955	0.00408656	0.00435244
ENST00000607995.5	LINC01435	0	0	0	0	0	0	0	0	0	0	0	0	0	0	0	0	0	0	0	0	0	0	0	0	0.00327916	0.00350394	0.00423252	0.00371652	0.00384561	0.00411402	0.0032856	0.0035207	0.00424456	0.00374088	0.00387411	0.0041339
ENST00000595603.5	LINC01435	0	0	0	0	0	0	0	0	0	0	0.006539	0	0	0	0	0	0	0	0	0	0	0	0	0	0.00350984	0.00374763	0.0045346	0.0039824	0.00732276	0.00442001	0.00351647	0.00376509	0.0045473	0.00400735	0.00736888	0.00444101
ENST00000627225.2	LINC01435	0	0	0	0	0	0	0	0	0	0	0	0	0	0	0	0	0	0	0	0	0	0	0	0	0.00394594	0.00420753	0.00510693	0.00448632	0.00827746	0.0050172	0.003954	0.00422902	0.00512175	0.00451583	0.00833443	0.00504178
ENST00000629275.2	LINC01435	0	0	0	0	0	0	0	0	0	0	0.00911095	0.0950988	0	0	0	0	0	0.187521	0	0	0	0	0	0	0.0041862	0.00446047	0.00542293	0.00476465	0.00919588	0.00531357	0.00419473	0.00448341	0.00543867	0.00479559	0.00925605	0.00533957
ENST00000622852.1	LINC01435	0	0	0	0	0	0	0	0	0	0	0	0	0	0	0	0	0	0	0	0	0	0	0	0	0.0117933	0.0123186	0.0156723	0.0138278	0.0136789	0.0148529	0.0118276	0.0124227	0.0157282	0.0139274	0.0137994	0.0149389
ENST00000600953.3	LINC01435	0	0	0	0	0	0	0	0	0	0.0578015	0	0	0	0	0	0	0	0	0	0	0	0	0	0	0.00418784	0.00446219	0.00542508	0.0393354	0.00490861	0.00515572	0.00419478	0.00448179	0.00543954	0.0393792	0.00493862	0.00517914
ENST00000631100.1	LINC01435	0	0	0	0	0	0	0	0	0	0	0	0	0	0	0	0	0	0	0	0	0	0	0	0	0.00404866	0.0043157	0.00524197	0.0323569	0.00474245	0.00498198	0.00405536	0.00433442	0.00525593	0.0324643	0.00477157	0.00500462
ENST00000455109.2	PTGES3P5	0	0	0	0	0	0	0	0	0	0	0	0	0	0	0	0	0	0	0	0	0	0	0	0	0.00564828	0.00599319	0.00735624	0.00646896	0.00660144	0.00698693	0.00564023	0.00600009	0.0073606	0.0064617	0.0065899	0.00700026
ENST00000366253.2	RP11-163F15.1	0	0	0	0	0	0	0.0186949	0	0.234025	0.043879	0.0515523	0.018394	0	0	0	0	0	0	0	0	0	0	0	0	0.0142404	0.00498296	0.11202	0.0263222	0.0287931	0.158217	0.0142644	0.00501097	0.112193	0.0264349	0.0289793	0.158652
ENST00000653086.1	LINC02661	0	0	0	0	0	0	0	0	0	0	0	0	0	0	0	0	0	0	0	0	0	0	0	0	0.0117724	0.00712428	0.00642284	0.00564581	0.00578389	0.00610206	0.0117909	0.00716764	0.00644197	0.00568293	0.00582759	0.00613264
ENST00000421481.1	LINC02661	0	0	0	0	0	0	0.0120094	0.199093	0.217087	0	0.0280114	0.0842035	0	0	0	0	0	0	0	0	0	0	0	0	0.00868174	0.220787	0.233263	0.00599283	0.0322203	0.0916017	0.00869972	0.221335	0.233602	0.00603307	0.0324174	0.0918543
ENST00000431810.1	MAPKAPK5P1	0	0	0	0	0	0	0	0	0	0	0	0	0	0	0	0	0	0	0	0	0	0	0	0	0.00231812	0.00248538	0.0029792	0.00261414	0.002723	0.00283372	0.00232153	0.00249401	0.00298678	0.00262867	0.00273955	0.00284618
ENST00000410504.1	RN7SKP278	0	0	0	0	0	0	0	0	0	0	0.0259951	0	0	0	0	0	0	0	0	0	0	0	0	0	0.00688238	0.00727851	0.00900158	0.00792135	0.0263133	0.00854573	0.00689863	0.00732496	0.00902987	0.00797465	0.0264814	0.00859042
ENST00000363347.1	RNU6-839P	0	0	0	0	0	0	0	0.132495	0	0	0	0	0	0	0	0	0	0	0	0	0	0	0	0	0.0259073	0.403304	0.036223	0.0322361	0.0294981	0.0341355	0.025935	0.395694	0.0362887	0.0321614	0.0294665	0.034245
ENST00000434943.1	PHB2P1	0	0	0	0	0	0	0	0	0	0	0	0.0342108	0	0	0	0	0	0	0	0	0	0	0	0	0.00322682	0.00344861	0.00416405	0.00365626	0.00378454	0.0454539	0.00323342	0.00346585	0.00417609	0.00368123	0.00381393	0.0455861
ENST00000455606.1	BTF3P15	0	0	0	0	0	0	0	0	0	0	0	0	0	0	0	0	0	0	0	0	0	0	0	0	0.00704301	0.00744526	0.00921664	0.00811133	0.00821666	0.00874939	0.00705291	0.00748084	0.00923948	0.00814528	0.00825527	0.00878666
ENST00000603216.1	RP11-566F5.2	0	0	0	0	0	0	0	0	0	0	0	0	0	0	0.316181	0	0.150009	0	0	0	0	0	0	0	0.00961302	0.0100738	0.0126834	0.0111542	0.0111796	0.0120265	0.00962105	0.0101213	0.012709	0.0111798	0.0112084	0.0120706
ENST00000603162.1	XIAPP1	0	0	0	0	0	0	0	0	0	0	0.00998435	0.0199364	0.079485	0.044682	0	0	0.073536	0	0	0	0	0	0	0	0.00445121	0.00473727	0.00578542	0.00506792	0.0135863	0.0241819	0.00445599	0.00475404	0.00579871	0.00508835	0.0136481	0.0242269
ENST00000429231.1	RPL21P91	0	0	0	0	0	0	0	0	0	0	0	0	0	0	0.032719	0	0	0.033259	0	0	0	0	0	0	0.00528896	0.00561752	0.00687949	0.00604845	0.00618447	0.00653502	0.00529868	0.00564554	0.00689863	0.00608261	0.00622405	0.00656574
ENST00000488118.6	XPNPEP1	0	0	0	0	0	0	0.349574	0.402333	0.29821	0.255663	0.154426	0.296544	0.411565	0.399414	0.25074	0.407046	0.268368	0.374852	0	0	0	0	0	0	0.617045	0.690397	0.467208	0.430165	0.260717	0.474848	0.616675	0.675453	0.464419	0.415545	0.2451	0.473306
ENST00000369683.5	XPNPEP1	0	9	0	9	19	2	0.0583511	0.0338609	0.0413953	0	0	0	0.109074	0	0.062839	0	0	0	0	0	0	0	0	0	0.00926891	0.417564	0.0499193	0.0261587	0.0312856	0.0107388	0.00929365	0.628771	0.0364914	0.227571	0.587958	0.0636549
ENST00000502935.6	XPNPEP1	0	7	0	57	71	3	1.91091	2.61838	3.98073	3.53945	4.04643	2.92783	2.49174	3.20341	5.15291	4.5436	5.14016	4.25151	0	0	0	0	0	0	2.55962	2.704	2.66125	3.75952	4.97035	2.65014	2.56108	2.50134	2.55808	4.1131	4.55685	2.69095
ENST00000322238.12	XPNPEP1	0	0	0	2	3	0	0	0	0.0515438	0	0	0.130119	0	0.045	0.061772	0.143958	0.713423	0.133354	0	0	0	0	0	0	0.0116838	0.0653153	1.61542	0.512887	0.0322974	1.30262	0.0117266	0.0321143	1.6167	0.166881	0.160405	1.24193
ENST00000369658.5	XPNPEP1	0	8	2	2	4	0	0	0	0	0	0.483612	0.283312	0	0	0	0	0.87218	0.628091	0	19.96	39.83	0	0	18.23	0.00837211	0.0113649	0.0425963	0.0150151	0.158081	0.0181167	0.00837489	0.31142	0.345849	0.0862842	0.375225	0.0174722
ENST00000494499.1	XPNPEP1	0	0	0	0	0	0	0.111769	0	0	0	0.021099	0	0.179138	0.348165	0.216759	0.411646	0.155802	0	0	0	0	0	0	0	0.124309	0.00739453	0.00935199	0.00831911	0.0246306	0.00905855	0.123867	0.00723265	0.00921499	0.00810411	0.0233673	0.0090271
ENST00000494564.5	XPNPEP1	0	0	0	0	0	0	0.0297873	0	0.223199	0.0239671	0.13297	0	0	0.045536	0.271302	0	0.653324	0	0	0	0	0	0	0	0.0191877	0.00587461	0.149468	0.0167114	0.0651069	0.00683512	0.0192244	0.00590977	0.149854	0.0163356	0.0643356	0.00683749
ENST00000510988.5	XPNPEP1	0	0	0	0	0	0	0.100539	0.0322409	0.0162703	0.361131	0.119465	0.285692	0.143376	0	0	0.437791	0.191089	0.354821	0	0	0	0	0	0	0.116593	0.0302676	0.0190504	0.417882	0.12739	0.288311	0.116637	0.0300966	0.0190022	0.415488	0.125996	0.287933
ENST00000472336.5	XPNPEP1	0	0	0	0	0	0	0.228897	0.205633	2.36201e-06	0.207704	0	0.0911869	0	0	0	0	0	0	0	0	0	0	0	0	0.29446	0.147597	0.0278395	0.219004	0.00574876	0.0721843	0.294538	0.150194	0.0283342	0.215185	0.00569111	0.0721728
ENST00000513817.5	XPNPEP1	0	0	0	0	0	0	0	0	0.0498402	0	0.0429999	0.0287296	0.365419	0	0.077049	0.294152	0	0.056909	0	0	0	0	0	0	0.0214444	0.00533736	0.0201169	0.008873	0.0525917	0.0416302	0.0215446	0.00539422	0.020305	0.00895812	0.0519756	0.0417097
ENST00000508525.1	XPNPEP1	0	0	0	0	0	0	0.171489	0.0308767	0.0904159	0	0.207435	0.0857906	0.315782	0.119366	0.105586	0	0.137739	0.169464	0	0	0	0	0	0	0.216194	0.0341752	0.103678	0.00590101	0.243946	0.100134	0.215672	0.0340733	0.103526	0.00589362	0.239882	0.0996989
ENST00000460055.5	XPNPEP1	0	0	0	0	0	0	1.26291	0.166308	0.110824	0.267785	0	0.551244	2.04196	0.544467	0.317106	0.353259	0	1.84916	26.72	0	0	0	0	0	1.27805	0.0148285	0.013832	0.0188398	0.010731	0.0231555	1.28146	0.0154142	0.0142732	0.0182284	0.0104659	0.0231612
ENST00000507328.5	XPNPEP1	0	0	0	0	0	0	0	0	0.138041	0.0248906	0.0929311	0.0865733	0.022278	0.029282	0.240331	0.055217	0	0.09582	0	0	0	0	0	0	0.00506368	0.00520361	0.134516	0.0276858	0.0967235	0.0922716	0.00507378	0.00522908	0.134984	0.0276451	0.0965346	0.0924089
ENST00000512582.5	XPNPEP1	0	0	0	0	0	0	0	0.159556	0	0	0	0.214015	0	0	0	0	0	0	0	0	0	0	0	0	0.00668447	0.0850658	0.00849773	0.00747005	0.00761741	0.162931	0.0066997	0.0852661	0.00854024	0.00748795	0.00763545	0.163187
ENST00000509646.5	XPNPEP1	0	0	0	0	0	0	0	0	0	0	0	0	0	0.20677	0.114894	0	0.289447	0	0	0	0	0	0	0	0.00677946	0.00678792	0.00854433	0.00744912	0.00762073	0.00779202	0.00679391	0.00682408	0.00858499	0.00746272	0.00763498	0.00782491
ENST00000460523.5	XPNPEP1	0	0	0	0	0	0	0	0	0	0	0	0	0	0	0	0.257973	0	0	0	0	0	0	0	0	0.00876517	0.0181689	0.0270783	0.0173585	0.0175944	0.00966645	0.00879385	0.0138883	0.0270516	0.0101341	0.010796	0.00973206
ENST00000403138.6	XPNPEP1	0	0	0	0	0	0	0.0107367	0.427606	0.263541	0.172278	0.0246187	0.0236791	0.12249	0.699975	0.303699	0.153822	0.102669	0.194456	0	0	0	0	0	0	0.326171	0.0137105	0.0831174	0.014854	0.00915926	0.00833834	0.326928	0.0115933	0.100702	0.00913832	0.00867008	0.008405
ENST00000430337.5	XPNPEP1	0	0	0	0	0	0	0.666023	0.670655	0	0	0.696784	1.03014	0.993153	0.473908	0	0.157278	1.1461	1.2826	0	0	0	0	22.83	0	0.0105946	0.139789	0.013876	0.0139262	0.0679319	0.299855	0.0106291	0.206001	0.0143489	0.013797	0.0210294	0.266082
ENST00000423625.1	XPNPEP1	0	0	0	0	0	0	0	0	0	0	0	0	0	0	0	0	0	0	0	0	0	0	0	0	0.00634379	0.00571564	0.00729099	0.00629498	0.00633395	0.00684386	0.00635816	0.00578714	0.00734428	0.00628893	0.00634015	0.00688372
ENST00000443078.5	XPNPEP1	0	0	0	0	0	0	0	0.183306	0	0.183355	0.0537118	0.0450863	0	0.842362	1.07335	0.97946	0	0.727527	0	0	0	0	0	0	0.0122874	0.35763	0.0140836	0.167093	0.0554492	0.0479837	0.0123221	0.359989	0.0143444	0.16084	0.0501795	0.0483845
ENST00000508059.5	XPNPEP1	0	0	0	0	0	0	0.074741	0	0.79272	0.0936201	0	0.298309	0	0	0	0.08072	0	0	0	0	0	0	0	0	0.501596	0.0643112	2.14811	0.52565	0.0322052	1.14473	0.501995	0.0560838	2.22233	0.411312	0.0260555	1.15508
ENST00000506777.5	XPNPEP1	0	0	0	0	0	0	0.969924	0.265107	1.94398	1.09018	0.585682	0.863796	0.408773	0.97991	1.14713	0	0.086738	1.00441	0	0	0	0	0	0	0.012737	0.0114142	0.18861	0.0103082	0.0678956	0.0118691	0.0127717	0.0118539	0.193873	0.0101517	0.0645602	0.0119753
ENST00000505255.5	XPNPEP1	0	0	0	0	0	0	0	0.648171	0	0.164571	0	0	0	0	1.64976	0.764989	1.7143	0	0	0	0	0	0	0	0.0135799	0.523179	0.0131616	0.0858304	0.0151097	0.0136317	0.0136126	0.510375	0.0132991	0.0830887	0.0140409	0.0137129
ENST00000490740.6	XPNPEP1	0	0	0	0	0	0	0.0286436	0.206119	0.160918	0.0870907	0.176789	0.166997	0.324878	0.281862	0.485544	0.055775	0.556418	0.27192	0	0	0	0	0	0	0.0188136	0.15295	0.104578	0.0585473	0.119352	0.0881105	0.0188428	0.153578	0.105229	0.0582375	0.0986408	0.0887146
ENST00000451592.5	XPNPEP1	0	0	0	0	0	0	0	0.202784	1.65686	0.689206	0	0.303919	0	0.130241	2.3058	0.704175	0.2554	0.222383	0	0	0	0	0	0	0.00855535	0.0780126	0.757327	0.194012	0.0087575	0.0937502	0.00857681	0.0816828	0.771727	0.192366	0.00861043	0.0949748
ENST00000502595.5	XPNPEP1	0	0	0	0	0	0	0.245514	0.187093	0.0337033	0.325652	0.262041	0.247099	0.342474	0.329141	0.111922	0.498533	0.098149	0	0	0	0	0	0	0	0.165154	0.144145	0.0307415	0.279093	0.200151	0.193389	0.165027	0.143696	0.030912	0.274393	0.195968	0.193407
ENST00000508275.5	XPNPEP1	0	0	0	0	0	0	0.217851	0	0.909185	0.335745	0	0	0.537642	0.797203	0.09442	1.08624	0.407689	0.917837	0	0	0	0	0	0	0.119386	0.00729684	0.616849	0.177858	0.00808868	0.0106747	0.119464	0.00750076	0.626444	0.176411	0.00826506	0.0108016
ENST00000475123.1	XPNPEP1	0	0	0	0	0	0	0	0	0.0290204	0	0.0247013	0.463004	0	0	0.051371	0	0	0.352555	0	0	0	0	0	0	0.00753119	0.00714296	0.0346179	0.00782436	0.0239017	0.403298	0.00754771	0.00729123	0.0348713	0.00785001	0.0242362	0.40458
ENST00000504664.1	XPNPEP1	0	0	0	0	0	0	0	0	0.0859629	0.0415023	0.0149403	0.123813	0	0.059257	0.098498	0.070163	0	0.06758	0	0	0	0	0	0	0.00563756	0.00581953	0.0927593	0.0475564	0.018955	0.132164	0.00564671	0.00585176	0.0928724	0.0474681	0.0189705	0.13224
ENST00000607255.1	RNU4-5P	0	0	0	0	0	0	0	0.959606	0.250639	0	0	0.878621	0	0	0	0	0	0	0	0	0	0	0	0	0.0178217	1.3117	0.299119	0.0213871	0.0205185	1.08533	0.0178675	1.30844	0.299109	0.0214825	0.0206373	1.08487
ENST00000369657.5	ADD3-AS1	0	0	0	0	0	0	0	0.00232289	0.0557482	0.0249688	0.00240029	0.0733905	0	0.004715	0.105497	0.03582	0	0.143862	0	0	0	0	0	0	0.00180225	0.00482483	0.0798155	0.0388075	0.00499816	0.101062	0.00180539	0.0048409	0.0799319	0.0389477	0.00503014	0.101331
ENST00000627565.2	ADD3-AS1	0	0	0	0	0	0	0	0.00734899	0.00961831	0	0	0	0	0	0.024007	0	0	0	0	0	0	0	0	0	0.00224329	0.011939	0.0155052	0.00358317	0.00748368	0.00985596	0.00224754	0.0119838	0.0155333	0.00360522	0.00754948	0.00990487
ENST00000369655.3	ADD3-AS1	0	0	0	0	0	0	0.00405983	0.00998718	0.0278174	0.00409282	0.142122	0.035835	0	0.008719	0	0.01086	0.286954	0	0	0	0	0	0	0	0.00404975	0.0161744	0.00773579	0.00508564	0.0518448	0.086927	0.0040576	0.0162325	0.00775736	0.0051136	0.0517403	0.0871359
ENST00000625954.3	ADD3-AS1	0	0	0	0	0	0	0	0	0	0	0	0.057339	0	0	0.01346	0	0	0.229919	0	0	0	0	0	0	0.00553959	0.00307528	0.0322268	0.00438708	0.141442	0.0280309	0.00554834	0.00309101	0.0322744	0.00441367	0.142696	0.0280989
ENST00000631276.2	ADD3-AS1	0	0	0	0	0	0	0.0450346	0.0657532	0.0540324	0.058092	0.0899761	0.0641514	0.001191	0.009082	0.001406	0.015738	0.061416	0.006316	0	0	0	0	0	0	0.0739481	0.0997416	0.0786191	0.0918556	0.130966	0.0937128	0.073906	0.0996947	0.0787183	0.092055	0.131558	0.0939116
ENST00000468251.5	ADD3	0	0	0	0	0	0	2.97535	2.5037	2.96333	0.390576	1.3541	2.77764	0	0.351669	1.75134	0.796069	1.19287	2.51334	0	0	0	0	0	0	1.46	0.332615	1.31617	0.0713484	0.451497	0.85923	1.30656	0.270272	1.01517	0.0631871	0.238316	0.548527
ENST00000360162.7	ADD3	3	0	183	34	1573	673	0.237432	0.203426	2.95731	2.05724	4.87457	4.55197	0.217433	0.452797	2.83017	2.09139	4.9794	5.68118	0	0	4.54	0	0	0	0.380058	0.241191	4.3424	3.00471	6.94442	6.2477	0.381099	0.171435	5.16413	2.58159	12.6565	9.27415
ENST00000277900.12	ADD3	0	0	63	149	240	72	0.0282541	0.0584967	2.51301e-11	0.554913	1.38861e-07	0	0.586748	0.447319	3.76924	2.35907	6.88473	0	3.99	0	0	0	19.59	11.86	0.0495866	0.0932403	0.0206421	1.30884	0.0307016	0.0130108	0.0376071	0.0471906	1.55997	2.75516	2.8348	1.26115
ENST00000356080.9	ADD3	139	439	143	258	593	219	5.24104	7.17898	6.18424	4.33861	9.09853	8.61574	8.82076	10.5432	7.36263	6.33126	11.4939	15.8833	0	0	0	0	0	0	9.0171	11.5228	9.80137	6.88785	14.4156	13.2933	9.16018	12.0227	8.25834	6.09929	10.3798	11.155
ENST00000487085.5	ADD3	0	0	0	0	0	0	0	0	0.071577	0.0430162	0.0701161	0.0394914	0	0	0	0	0.019793	0	24.29	0	0	0	0	0	0.00563568	0.0058865	0.0724279	0.0480827	0.116656	0.0458695	0.00564489	0.00588687	0.0719032	0.0475244	0.113982	0.0453956
ENST00000484622.5	ADD3	0	0	0	0	0	0	0	0	0.20461	0	0.0724673	0	0.098024	0.293491	0.488768	0.037721	0	1.06679	2.54	0	0	0	0	0	0.00826723	0.00830184	0.158055	0.00871154	0.0577188	0.00944159	0.00829487	0.00831635	0.155673	0.00874675	0.0535205	0.00926504
ENST00000459738.5	ADD3	0	0	0	0	0	0	0	0	0.20372	0	0	0.0585296	0	0	0	0	0	1.75845	0	0	0	0	0	0	0.0102354	0.0106832	0.145196	0.0118682	0.0118705	0.0195886	0.0102626	0.01076	0.145409	0.0119436	0.0119443	0.0202433
ENST00000495661.5	ADD3	0	0	0	0	0	0	0.246344	0.393343	0.236813	0.418982	0.507815	0.220273	0	0.084682	0.339847	0.152338	0.278764	0	0	0	0	0	0	0	0.334669	0.663921	0.341212	0.551062	0.959478	0.405259	0.334953	0.685293	0.335557	0.544249	0.883259	0.402195
ENST00000497125.5	ADD3	0	0	0	0	0	0	0.515537	1.33575	1.07626	0.610046	2.36812	1.2277	0.478525	1.02285	1.79048	0.601371	1.76786	1.06679	0	0	0	0	0	0	0.012414	0.468234	0.0207745	0.0110421	0.0241903	0.0596567	0.0123536	0.350058	0.0188435	0.0106363	0.0152185	0.0342369
ENST00000475954.5	ADD3	0	0	0	0	0	0	4.32821	2.66958	1.16672	2.48634	2.42875	2.57272	0	1.50482	0	1.14018	0	0	0	0	0	0	0	0	3.13893	1.17787	0.194502	0.637961	0.0184973	0.304893	3.11269	1.03282	0.178017	0.502446	0.0149864	0.223802
ENST00000496517.5	ADD3	0	0	0	0	0	0	0.296266	0.54909	0.0448635	1.57418	0.117391	0.116214	1.19253	0.595318	0.495772	2.84994	0.773773	0.252321	0	0	0	0	0	0	0.29168	0.443391	0.0369009	1.18875	0.0795774	0.084916	0.288603	0.41423	0.0340689	1.10695	0.0578917	0.0712246
ENST00000473669.5	ADD3	0	0	0	0	0	0	0	0	0.113366	0.05038	0.02415	0	0	0.233888	0.230786	0.835275	0.309594	0.311449	0	0	0	0	0	0	0.00895782	0.00857457	0.127471	0.08514	0.029969	0.0199094	0.0089479	0.0084492	0.121984	0.0814782	0.0255284	0.0177485
ENST00000468345.1	ADD3	0	0	0	0	0	0	0.0153117	0	0.316709	0.200948	0.157538	0	2.9904	0.905543	1.12002	0.279148	1.89686	0.885929	25.3	0	0	0	0	0	0.0160954	0.0121465	0.0588933	0.0166341	0.0422116	0.0131892	0.0160363	0.0115834	0.0517663	0.0156388	0.0282007	0.0111971
ENST00000486014.1	ADD3	0	0	0	0	0	0	0	0	0	0	0	0	0.102966	0.192118	0	0.066263	0	0.306378	0	0	0	0	0	0	0.0075752	0.00812887	0.00987455	0.00870652	0.00880158	0.0148269	0.00757593	0.0081233	0.00985405	0.00867804	0.0086925	0.0150433
ENST00000488104.1	ADD3	0	0	0	0	0	0	0.0968318	0.842303	0.10948	0	0.152064	0.0489982	0	0.106839	0.230114	0	0.243231	0.351626	0	0	0	0	0	0	0.0719723	0.536565	0.0789339	0.0107181	0.110352	0.0398545	0.0698387	0.503266	0.0760696	0.0101442	0.0968353	0.0380767
ENST00000488837.1	ADD3	0	0	0	0	0	0	0.811662	0.860251	0.250541	0.242208	0.729781	0.316835	1.51765	1.35041	1.32315	0.505367	1.40803	0.861783	0	35.5	0	0	0	0	0.938082	0.864544	0.244999	0.271515	0.798221	0.330741	0.926504	0.827733	0.234122	0.263245	0.719311	0.311132
ENST00000472568.5	ADD3	0	0	0	0	0	0	0.394253	0.0395559	0.264202	0.318295	0.0212366	0.477134	0.55641	0.276048	0.278968	0.81411	0.651644	1.17721	0	0	0	0	0	0	0.509975	0.0470941	0.309998	0.385162	0.0271629	0.585679	0.488872	0.0440023	0.287885	0.34457	0.0212092	0.512633
ENST00000492162.5	ADD3	0	0	0	0	0	0	0.0495492	0	0	0	0	0	0	0	0.564513	0	0.112901	0	0	0	0	0	0	0	0.0388352	0.0099329	0.0127186	0.0110074	0.0111564	0.0123539	0.0386077	0.00988439	0.0126391	0.0108482	0.0108663	0.012214
ENST00000488799.5	ADD3	0	0	12	6	11	7	1.21353	0	2.85877	1.07657	0.910576	1.40195	2.30666	4.04132	5.8411	3.5588	5.677	6.06168	0	0	0	0	0	0	0.144577	0.00763753	0.494625	0.0635278	0.248092	0.261942	0.136666	0.00738542	0.83975	0.219932	0.461576	0.418138
ENST00000479805.1	ADD3	0	0	0	0	0	0	0.0952465	0	0.190586	0.0911042	0.0919175	0.166343	0.12549	0.020718	0.15449	0.092639	0.171162	0.02514	0	0	0	0	0	0	0.090755	0.00521958	0.352077	0.111492	0.104867	0.16135	0.0886941	0.00512805	0.347999	0.108143	0.0992086	0.15957
ENST00000449481.1	SNRPGP12	0	0	0	0	0	0	0	0	0.235373	0.332971	0.563152	0.67978	0	0	0	0	0	0	0	0	0	0	0	0	0.0108313	0.0113408	0.155898	0.237546	0.411681	0.516361	0.0108398	0.0113968	0.15577	0.236254	0.40901	0.515752
ENST00000332674.9	MXI1	0	0	0	2	0	0	0.119818	1.16779e-05	0.945103	0.53978	0.216129	0.35862	0.158694	0	0.906256	1.15207	0.936295	1.03094	0	0	0	0	0	0	0.253197	0.342457	2.0894	1.684	0.859841	1.0147	0.264283	0.318915	2.08974	1.69999	0.963596	1.07891
ENST00000453116.5	MXI1	0	0	0	0	0	0	0	0.18758	0.278296	0.364686	0.331048	0.157775	0	0.34847	0.951529	0.432709	1.11661	0.233217	0	0	0	0	0	0	0.0075908	0.00932427	0.0189792	0.0233247	0.0134846	0.0150425	0.00735526	0.0104869	0.0192527	0.0236909	0.0119521	0.013809
ENST00000361248.8	MXI1	0	0	0	0	0	0	0.0123456	0	0	0.0388778	0	0	0	0	0	0	0.050154	0	0	0	0	0	0	0	0.0249365	0.00643736	0.0148654	0.154548	0.0148661	0.015021	0.0250637	0.0063862	0.0146638	0.151872	0.0148226	0.0151509
ENST00000239007.11	MXI1	0	0	0	0	0	0	0	0	0	0	0	0	0	0	0	0.018221	0	0	0	0	0	0	0	0	0.0275054	0.0122377	0.0177011	0.00990958	0.0062667	0.00653709	0.028626	0.0127839	0.0178721	0.0104523	0.00659996	0.00667291
ENST00000460667.5	MXI1	0	0	0	0	0	0	0	0	0.0044707	0.0504316	0	0	0.11249	0	0	0	0	0	0	0	0	0	0	0	0.0105162	0.0103939	0.0232333	0.0320068	0.00956958	0.00563964	0.0103574	0.0104508	0.02333	0.0319924	0.00969652	0.00567208
ENST00000393134.5	MXI1	0	0	0	0	0	0	0.030037	0.0238767	0.104268	0.0197052	0	0	0	0	0.142746	0	0	0	0	0	0	0	0	0	0.0143037	0.0176276	0.0957103	0.10301	0.0095291	0.0103153	0.0140207	0.0175469	0.0961238	0.104133	0.00965279	0.0104055
ENST00000651225.1	MXI1	0	0	0	0	0	0	0	0	0	0	0	0	0	0	0	0	0	0	0	0	0	0	0	0	0.00639931	0.0062152	0.00824347	0.0064768	0.00646887	0.0067461	0.0064301	0.00621258	0.00820764	0.00648943	0.00657554	0.00681012
ENST00000652649.1	MXI1	0	0	0	0	0	0	0	0	0	0	0	0	0	0.050022	0.021044	0	0	0	0	0	0	0	0	0	0.00763084	0.00913986	0.0117313	0.00852398	0.00866498	0.00907676	0.00770995	0.00925223	0.0117192	0.00867342	0.00898924	0.00922753
ENST00000651613.1	MXI1	0	0	0	0	0	0	0	0	0	0	0	0	0	0	0	0	0	0	0	0	0	0	0	0	0.0100177	0.00995265	0.0162621	0.0114125	0.0119658	0.0127366	0.0100878	0.00993059	0.0160419	0.0114126	0.0122283	0.0128933
ENST00000652243.1	MXI1	0	0	0	0	0	0	0.000476417	0	0	0	0.0535113	2.27119e-09	0	0	0	0	0.195804	0	0	0	0	0	0	0	0.143218	0.0284619	0.017111	0.053329	0.0161804	0.245994	0.143419	0.0248262	0.0168912	0.0470017	0.0159265	0.250574
ENST00000651495.1	MXI1	0	0	0	0	0	0	0.179734	0.240482	0.00096008	0.000417925	0.0438176	0.0740196	0	0.200407	0.363282	0.437165	0	0	0	0	0	0	9.54	0	0.389379	0.570261	1.15674	1.18063	1.14768	1.64982	0.3967	0.460198	0.991698	0.88781	1.13039	1.66583
ENST00000650900.1	MXI1	0	0	0	0	0	0	0	0	0	0	0	0	0	0	0	0	0	0	0	0	0	0	0	0	0.00464209	0.00489176	0.0069338	0.00502338	0.0053466	0.005602	0.00465772	0.00488366	0.00690629	0.00501104	0.00539854	0.00563606
ENST00000652506.1	MXI1	0	0	0	0	0	0	0	0	0.0651575	0	0	0	0	0	0	0	0	0	0	0	0	0	0	0	0.0101317	0.00904886	0.125027	0.0106327	0.0115865	0.0126385	0.0101603	0.00896431	0.120714	0.0105108	0.0116133	0.0127099
ENST00000651811.1	MXI1	0	0	0	0	0	0	0	0	0	0	0.0171496	0	0	0	0	0	0	0	0	0	0	0	0	0	0.00844729	0.00751592	0.0162464	0.00961207	0.0347066	0.0102317	0.00837889	0.00729236	0.0156894	0.00912476	0.0325093	0.0101251
ENST00000651167.1	MXI1	0	0	0	0	0	0	0	0	0	0	0	0	0	0	0	0	0	0	0	0	0	0	0	0	0.0102121	0.00912739	0.017476	0.0110292	0.0119909	0.0125304	0.0102634	0.00909242	0.0172772	0.01098	0.0121559	0.0126475
ENST00000651516.1	MXI1	0	0	0	0	0	0	0	0	0	0	0	0	0	0	0	0	0	0	0	0	0	0	0	0	0.0094007	0.0142745	0.0141649	0.0110331	0.010312	0.0121536	0.00942712	0.0146075	0.0141993	0.0109884	0.0104727	0.0122508
ENST00000651467.1	MXI1	0	0	0	0	0	0	0	0	0	0	0	0	0	0	0	0	0	0	0	0	0	0	0	0	0.0102579	0.00897433	0.016506	0.0108887	0.0118083	0.0128896	0.0103027	0.00889748	0.0161996	0.0107819	0.0118985	0.012989
ENST00000651004.1	MXI1	0	0	0	0	2	0	0.14627	0.125339	0.000173516	0.187407	0.485758	0.374811	0	0.181654	0	0	0.388128	0	0	0	0	0	0	0	0.324707	0.0162199	0.0216333	0.0268012	0.834269	0.796671	0.307962	0.0120913	0.0195141	0.0170091	0.664805	0.693387
ENST00000650843.1	MXI1	0	0	0	0	0	0	1.83693e-11	0	0.00327479	0.00010725	0.581578	0.84794	0	0	0	0	0	0	0	0	0	0	0	0	0.0153653	0.0105646	0.0264898	0.0196731	0.621277	0.939262	0.0154376	0.00980857	0.0246402	0.0176979	0.435774	0.863487
ENST00000651318.1	MXI1	0	0	0	0	0	0	0	0	0.0408681	0	0	0.0370691	0	0	0	0	0	0	0	0	0	0	0	0	0.020407	0.0131782	0.0827845	0.0206077	0.0122901	0.0955434	0.019715	0.0121433	0.0793452	0.0181659	0.0115453	0.08967
ENST00000650644.1	MXI1	0	0	0	0	0	0	0	0	0	0	0	0	0	0	0	0	0	0	0	0	0	0	0	0	0.0106733	0.0106807	0.0187455	0.0122937	0.0133596	0.0144418	0.0107632	0.0106591	0.0184727	0.0123366	0.0137277	0.0146553
ENST00000650696.1	MXI1	0	0	0	0	0	0	0	0	0	0	0	0	0	0	0	0	0	0	0	0	0	0	0	0	0.00999919	0.00912601	0.0151334	0.0106508	0.0112985	0.0120339	0.0100678	0.00906814	0.0149273	0.0106019	0.0114494	0.0121472
ENST00000652604.1	MXI1	0	0	0	0	0	0	0	0	0	0	0.247592	0	0	0	0	0	0	0	0	0	0	0	0	0	0.00874397	0.00901481	0.0329324	0.0671633	1.05314	0.039163	0.00880122	0.00890411	0.0314356	0.0660033	1.06292	0.0406156
ENST00000651109.1	MXI1	0	0	0	0	0	0	0.129959	0.0787761	0	0.147029	0.0151203	0.273711	0.072474	0	0	0.0948	0	0.302124	0	0	0	0	0	0	0.0265117	0.0665958	0.0124467	0.128002	0.0115423	0.0238574	0.0269342	0.070303	0.012585	0.133426	0.0117158	0.0243318
ENST00000652463.1	MXI1	0	0	0	0	0	0	0	0	0	0	0	0	0.015095	0	0	0	0	0	0	0	0	0	0	0	0.014433	0.00977762	0.0148072	0.0113982	0.0159866	0.0146963	0.0143927	0.00924282	0.0143448	0.0108257	0.0154021	0.014624
ENST00000651557.1	MXI1	0	0	0	0	0	0	0	0	0.017307	0.0181774	0.315902	0	0.206175	0.03718	0	0.092622	0.58275	0	0	0	0	0	0	0	0.00655233	0.00692933	0.0142104	0.0414217	0.332097	0.00763411	0.00656903	0.00699092	0.014307	0.0418742	0.333877	0.00767481
ENST00000650810.1	MXI1	0	0	0	0	0	0	0.25289	0.187169	1.19842	1.07157	0.974532	1.2704	0.882458	0	1.79081	0.678858	2.24263	2.91194	0	0	0	0	0	0	0.0165105	0.0188059	0.0347319	0.0263476	0.0276054	0.0628147	0.0167551	0.0152533	0.0313404	0.0225423	0.0268169	0.0682879
ENST00000650952.1	MXI1	0	0	0	2	0	0	0.940837	1.47	4.39499	3.40652	4.38335	4.36476	1.31009	1.90042	4.66742	4.87643	6.58675	6.119	0	0	0	0	0	0	0.918908	1.45604	4.21515	2.61353	3.77027	3.5316	0.923343	1.49695	4.24162	2.75155	3.88566	3.57335
ENST00000484030.5	MXI1	0	0	0	0	0	0	0.368877	0	0.395116	0.496761	0.419364	0.0877576	0.116028	0	0.281408	0	0.144846	0.201973	0	0	0	0	0	0	0.474778	0.00822627	0.419959	0.620481	0.50904	0.0779788	0.475473	0.00824134	0.421188	0.614591	0.510138	0.0791516
