## Supplementary Data Table 4 for "Accurate isoform quantification in bulk and single-cell RNA-seq by integrating multi-platform sequencing data and sequence-to-expression models" (part 29 of 67)

### Sheet: b (continued)
b. Quantification of endogenous transcripts in six neuronal differentiation samples. The inferred TPM, based on short-read RNA-seq data, for different tools is provided, separately for each time point and replicate. The table also includes full-length long read counts mapping to each transcript, as well as MPAQT quantifications based on the combination of short- and long-read data.
ENST00000652028.1	MXI1	0	0	0	0	0	0	0	0	0	0	0	0	0	0	0	0	0	0	0	0	0	0	0	0	0.010033	0.00871668	0.0153505	0.0104889	0.0115731	0.0124777	0.0100705	0.0086446	0.0151092	0.0103955	0.011637	0.0125631
ENST00000651866.1	MXI1	0	0	2	3	0	0	0	0	0	0	0	0	0	0	0	0	0	0	0	0	0	0	0	0	0.0107688	0.0106238	0.0194398	0.0125744	0.0125642	0.0144623	0.010829	0.0105173	0.178267	0.138482	0.0127093	0.014603
ENST00000651848.1	MXI1	0	0	0	3	0	0	0	0	0	0	0	0	0	0	0	0	0	0	0	0	0	0	0	0	0.0086373	0.00752078	0.0123803	0.00941224	0.00947552	0.0101965	0.00861405	0.00739126	0.0121245	0.0834637	0.00931425	0.0101738
ENST00000442296.5	MXI1	0	0	0	0	0	0	0	0	0	0	0	0	0	0	0	0.024214	0.032754	0	0	0	0	0	0	0	0.00884945	0.00629549	0.00753503	0.00678546	0.00673119	0.00679873	0.00887362	0.00639772	0.00756161	0.00681319	0.00681249	0.00684015
ENST00000652323.1	MXI1	0	0	0	0	0	0	0.0357273	0.0570521	0.11952	0.115209	0.077469	0.115746	0.063662	0.117504	0.153111	0.132711	0	0.203608	0	0	0	0	0	0	0.0678551	0.0955639	0.224918	0.227671	0.132331	0.199534	0.0675287	0.0938384	0.22237	0.222863	0.12868	0.198324
ENST00000369612.1	MXI1	0	0	0	0	0	0	0	0	0	0	0	0	0	0	0	0	0.221487	0	0	0	0	0	0	0	0.0066437	0.00843021	0.00897317	0.00778228	0.0106271	0.00835101	0.0066505	0.00856055	0.0089939	0.00775551	0.0108944	0.0083978
ENST00000650752.1	MXI1	0	0	0	0	0	0	0	0	0.131008	0	0.0542184	0	0.053004	0	0.230402	0.053614	0.017076	0.124261	0	0	0	0	0	0	0.00817541	0.00882015	0.144506	0.00933159	0.0837633	0.00885649	0.00818539	0.00886328	0.145374	0.00943183	0.0835009	0.00889925
ENST00000651112.1	MXI1	0	0	0	0	0	0	0.0124328	0	0	0.148998	0.0397569	0.0351125	0.060994	0	0.035789	0.329409	0.189286	0.295927	0	0	0	0	0	0	0.0224379	0.00532608	0.00883512	0.269683	0.0611367	0.0530708	0.0217575	0.00512627	0.00855757	0.24422	0.0529382	0.0507569
ENST00000485566.2	MXI1	0	7	0	5	7	2	0.183715	0.135533	0.0577541	0.301356	0.231464	0.113317	0.168251	0.450471	0.324928	0.749116	0.63686	0.667093	0	0	0	0	0	0	0.27503	0.0987972	0.0782691	0.522017	0.244509	0.175657	0.261445	0.213833	0.0717155	0.507861	0.344268	0.218369
ENST00000451656.1	RP11-549L6.3	0	0	0	0	0	0	0	0	0	0.0135506	0.0145105	0	0	0	0	0	0	0	0	0	0	0	0	0	0.00547312	0.00581014	0.00715068	0.0187728	0.0193214	0.00701604	0.00548612	0.00584683	0.00717317	0.0188703	0.0194657	0.007039
ENST00000397433.2	RP11-549L6.2	0	0	0	0	0	0	0.0876955	0.282129	0.79381	0.417168	0.131543	0.380948	0.20582	0.39476	1.15912	0.494343	0.182692	0.565097	0	0	0	0	0	0	0.104057	0.314626	0.856633	0.475526	0.142879	0.414746	0.104061	0.314704	0.857142	0.475642	0.143141	0.415338
ENST00000369603.10	SMNDC1	2	0	0	0	5	0	0.862061	1.10428	1.16758	0.944082	0.887443	0.755447	1.38857	1.69571	1.63643	1.26359	1.41444	1.1416	0	0	0	0	3.94	0	1.48475	1.81972	1.86746	1.5774	1.40757	1.17405	1.44405	1.70524	1.8235	1.46334	1.29352	1.13537
ENST00000369592.1	SMNDC1	12	42	2	2	2	4	3.30162	3.82424	3.33748	2.61396	1.73575	2.48059	6.19326	7.24107	7.23401	6.02944	5.43508	5.58185	0	0	0	0	0	0	6.19037	6.327	5.68311	5.05247	3.32985	4.46015	6.33597	6.83081	5.75371	5.18958	3.47257	4.54751
ENST00000460483.5	SMNDC1	0	0	0	0	0	0	1.9522	2.39244	2.40639	2.35533	2.43325	2.19258	2.14157	2.06514	1.34064	2.2979	0.991013	1.44747	0	24.72	24.72	0	0	0	0.79715	1.50528	1.09785	1.11478	1.36203	1.13356	0.771703	1.39594	1.09055	1.09297	1.33591	1.11403
ENST00000674928.1	SMNDC1	0	0	0	0	0	0	0.199551	0.132031	0.520753	0.632456	0.179111	0.491276	0.245729	0.208889	0.381679	0.566915	0.212305	0.393641	0	0	0	0	0	0	0.221536	0.117565	0.546824	0.713429	0.202564	0.506891	0.221368	0.120116	0.548877	0.717457	0.204028	0.507996
ENST00000471297.1	SMNDC1	0	0	0	0	0	0	0.156632	0	0	0	0.0903711	0	0.417904	0.057684	0.065702	0.087753	0.129942	0.221848	0	0	0	0	0	0	0.203454	0.0405547	0.0193147	0.00689795	0.114496	0.0177066	0.202724	0.038048	0.0193543	0.00694127	0.11479	0.0177368
ENST00000477763.1	SMNDC1	0	0	0	0	0	0	0.224417	0.321693	0.335343	0.362255	0.538733	0.40747	0.497893	0.665003	0.715243	0.51223	0.891916	0.634823	0	0	0	0	0	0	0.315603	0.426459	0.427746	0.488449	0.703696	0.518021	0.305349	0.40469	0.412289	0.444782	0.626037	0.494652
ENST00000609514.1	DUSP5-DT	0	0	0	0	0	0	0	0	0	0	0	0	0	0	0	0	0	0	0	0	0	0	0	0	0.00520292	0.00552747	0.00676549	0.00594792	0.00608458	0.00642694	0.00521494	0.00556087	0.00678642	0.00599005	0.00613473	0.00646039
ENST00000666621.1	DUSP5-DT	0	0	0	0	0	0	0.051051	0.0410566	0.0498701	0.0280816	0.0200541	0.0440311	0	0	0	0.015942	0.016233	0.00326	0	0	0	0	0	0	0.0849341	0.0660292	0.074146	0.051527	0.0294992	0.0642851	0.0850382	0.0662156	0.0742608	0.0517448	0.0296917	0.0644713
ENST00000607952.1	DUSP5-DT	0	0	0	0	0	0	0	0.405411	0	0	0	0	0	0	0	0	0	0	0	0	0	0	0	0	0.0107756	0.229465	0.0142732	0.0125866	0.0125138	0.0135317	0.0108032	0.229902	0.0143203	0.0126659	0.0126086	0.0136046
ENST00000428894.1	HMGB3P5	0	0	0	0	0	0	0.0737732	0	0	0	0.00953766	0.00957793	0.142027	0	0	0	0.022282	0.022274	0	0	0	0	0	0	0.0986447	0.00463305	0.00564026	0.00495583	0.0143165	0.0145053	0.0987276	0.00465559	0.00565613	0.00498577	0.0143949	0.0145532
ENST00000369583.4	DUSP5	0	0	0	0	0	0	0.821321	0.925245	0.040659	0.0690766	0.111776	0.07779	1.39023	1.45012	0.032055	0.146159	0.144984	0.171196	3.01	0	0	0	0	0	1.37149	1.429	0.0650842	0.111633	0.180807	0.112835	1.37297	1.43108	0.0651774	0.111958	0.181712	0.113103
ENST00000468749.1	DUSP5	0	0	0	0	0	0	0.154496	0	0.128283	0.0169734	0.0839895	0.00489825	0	0.17773	0	0	0.191867	0	0	0	0	0	0	0	0.13686	0.00799001	0.154687	0.0162652	0.0703705	0.0129786	0.136985	0.00803367	0.154869	0.0163196	0.0704143	0.013033
ENST00000446943.1	RPL7P35	0	0	0	0	0	0	0	0	0	0	0	0.00729675	0	0	0	0	0	0	0	0	0	0	0	0	0.00372116	0.00397061	0.00481172	0.00422636	0.00436096	0.0119397	0.00372739	0.00398766	0.00482459	0.00425024	0.00438842	0.0119773
ENST00000361804.5	SMC3	66	231	30	122	128	48	11.9266	15.2988	12.461	9.29419	9.02708	8.72355	18.0161	21.6232	18.4721	13.8577	15.0231	13.5509	5.62	11.38	7.43	2.79	12.18	5.13	20.4703	24.8486	19.8259	15.4747	14.3336	13.4686	20.1532	24.1523	19.558	14.8012	13.5777	13.2333
ENST00000462899.1	SMC3	0	0	0	0	0	0	7.24793	6.05479	5.98327	4.30892	4.56032	4.94009	12.2617	10.9135	9.05504	8.86155	9.27678	9.15699	0	34.18	0	0	0	16.71	7.10449	3.95696	4.28875	3.226	3.58153	4.18131	7.30563	4.29964	4.43446	3.55267	3.92887	4.29674
ENST00000411370.1	Y_RNA	0	0	0	0	0	0	0	0	0	0.541302	0.634256	0.139257	0	0	0	2.18883	0	0.886846	0	0	0	0	0	0	0.0245734	0.0248149	0.0341661	2.28776	2.38084	0.316569	0.0246665	0.0251221	0.0343116	2.27332	2.36229	0.316914
ENST00000369519.4	RBM20	0	0	0	0	0	0	0.151124	0.0872223	0.986222	0.732344	0.552633	0.711305	0.198138	0.103316	1.29386	1.06138	0.899567	1.19419	0	0	1.86	0	0	0	0.254981	0.139666	1.54256	1.20019	0.862445	1.08167	0.255162	0.139609	1.54423	1.20172	0.864563	1.08368
ENST00000471172.1	RBM20	0	0	0	0	0	0	0	0	0.0472272	0.0429215	0	0	0	0	0.064869	0	0	0	0	0	0	0	0	0	0.00524969	0.00557643	0.0511674	0.0472805	0.00634473	0.00655125	0.00526052	0.00560206	0.0512331	0.0473624	0.00638059	0.00658091
ENST00000480343.2	RBM20	0	0	0	0	0	0	0	0	0.0605495	0.129744	0	0.141779	0	0	0	0.02637	0.09312	0.034779	0	0	0	0	0	0	0.00449136	0.00697501	0.0655022	0.138944	0.00605138	0.149832	0.0045008	0.00701992	0.0655993	0.13937	0.00609336	0.150194
ENST00000465774.2	RBM20	0	0	0	0	0	0	0.0691736	0.0427245	0.0894644	0.088116	0.0896712	0.0706589	0	0	0	0.056186	0	0	0	0	0	0	0	0	0.0204223	0.00384379	0.0913262	0.0908766	0.101433	0.0574713	0.0204491	0.00385182	0.0913771	0.0907862	0.101325	0.057527
ENST00000516227.1	RN7SKP288	0	0	0	0	0	0	0	0	0.244335	0	0	0.0842928	0	0	0.392107	0	0	0.191882	0	0	0	0	0	0	0.00855595	0.00900953	0.181246	0.00991109	0.00996292	0.0671807	0.0085781	0.00907434	0.181531	0.0099806	0.0100462	0.0673927
ENST00000362494.1	RNA5SP327	0	0	0	0	0	0	0	0	0.128571	0	0	0	0	0	0	0	0	0	0	0	0	0	0	0	0.0295761	0.0294057	1.21058	0.0375383	0.0334814	0.0395539	0.0297022	0.0298247	1.20414	0.0377494	0.0337585	0.0398295
ENST00000416249.1	RP11-313D6.3	0	0	0	0	0	0	0.180936	0.293692	0.10689	0	0.0767869	0.133951	0	0	0.211175	0	0	0	0	0	0	0	0	0	0.202141	0.303783	0.104543	0.00698871	0.0775449	0.134585	0.202365	0.304519	0.104703	0.0070355	0.0779839	0.134945
ENST00000420367.1	PDCD4-AS1	0	0	0	0	0	0	0.276298	0.557563	0.338118	0.296518	0.196885	0.389089	0.274802	0.472671	0.184959	0.03071	0.174881	0.193605	0	0	0	0	0	0	0.376482	0.733062	0.360288	0.335254	0.303355	0.463181	0.377174	0.735271	0.360849	0.33679	0.305381	0.464503
ENST00000393104.6	PDCD4	0	0	0	0	0	0	0.0820868	0.0968967	0.0399892	0.0998697	0.270422	0.114736	0.104656	0.048033	0.174561	0.028048	0.135357	0.16334	0	0	0	0	0	0	0.0923801	0.173769	0.0525477	0.10254	0.250702	0.141273	0.0922703	0.126552	0.052373	0.0772108	0.200237	0.132778
ENST00000467574.5	PDCD4	0	0	0	0	0	0	0.0674045	0.284187	0.13561	6.23113e-09	0.109975	0.705808	0.535313	0	0	2.19075	6.28108	3.04207	26.05	0	0	0	0	0	0.0401034	0.115754	0.0433627	0.0122913	0.013707	0.154838	0.040324	0.116346	0.043602	0.0126491	0.0141998	0.157684
ENST00000483670.5	PDCD4	0	0	0	0	0	0	0.10553	0.0528253	0.404297	0	0	0	0	0	0	0	0	0	0	0	0	0	0	0	1.21957	0.196989	1.54097	0.243113	0.692092	0.216068	1.23237	0.23951	1.54681	0.283146	0.76825	0.22957
ENST00000280154.12	PDCD4	2	24	9	51	72	20	0.918185	1.03345	4.76877	3.65425	4.3284	4.07408	1.23787	1.37942	7.41288	5.96296	7.8251	7.79425	0	0	0	0	0	0	1.59909	1.79729	6.78173	5.79777	6.66415	6.16014	1.58695	1.83747	6.77449	5.5852	6.45229	6.12547
ENST00000444997.1	PDCD4	0	0	0	0	0	0	2.28624	0.706358	4.99069	4.13369	6.50522	3.78091	4.06373	0.832167	5.33234	5.48723	10.1296	5.4584	0	0	0	49.27	0	0	0.337969	0.11475	1.37485	1.462	2.22959	0.758854	0.334189	0.112546	1.37266	1.55122	2.32462	0.776242
ENST00000492932.5	PDCD4	0	0	0	0	0	0	1.34116	2.87278	4.4468	2.31907	3.61964	5.34224	0.494663	4.4631	6.42489	1.7837	0.46705	4.9906	0	0	0	0	0	0	1.3713	2.33165	3.19525	1.56629	2.44953	4.04884	1.36266	2.28086	3.17347	1.53821	2.36876	4.01198
ENST00000481353.5	PDCD4	0	0	0	0	0	0	0.713885	0.433849	1.83328	1.37235	2.11988	1.8496	1.30329	0.433005	2.65272	1.83748	3.5266	2.25518	0	0	0	0	0	0	0.478504	0.271924	0.6188	0.62166	0.498229	0.459486	0.476018	0.265385	0.612054	0.607625	0.477479	0.452476
ENST00000462577.5	PDCD4	0	7	0	5	8	0	1.75481	2.76627	8.04165	6.30456	9.97286	8.72874	2.39431	4.14277	11.5275	9.38537	16.8878	14.092	0	0	0	0	28.11	0	2.34917	3.50865	10.0556	8.31414	12.9253	10.8461	2.42456	3.58857	10.1306	8.42607	12.8363	10.9092
ENST00000489049.5	PDCD4	0	0	0	0	0	0	0.533786	0.606376	0.709595	0.961047	0.194126	0.645374	0.706929	0.931039	0.668312	1.31091	0	0.560654	0	0	0	0	0	0	0.54849	0.46381	0.541805	0.914662	0.105915	0.503067	0.512411	0.412647	0.472379	0.772796	0.064213	0.42648
ENST00000483595.1	PDCD4	0	0	0	0	0	0	0	0	0	0.081026	0	1.33029	0	0	0	0	0	2.84323	0	0	0	0	0	38.04	0.012288	0.0136181	0.0170019	0.0850206	0.0314336	1.53388	0.0125126	0.0136562	0.0170505	0.0876066	0.0337792	1.53367
ENST00000498367.1	PDCD4	0	0	2	0	7	0	1.04283	1.11417	2.74734	1.88819	2.0988	3.1941	2.92944	2.23118	5.71044	4.82294	5.07008	5.87208	0	0	0	0	0	0	1.48242	1.26179	3.77945	2.40559	2.61102	3.99318	1.29715	1.00999	3.21917	1.55251	1.5496	3.33521
ENST00000448814.7	BBIP1	4	17	9	70	104	17	0	0.136773	0.490126	0.433914	0.605819	0.816749	0.905465	1.23899	2.38049	2.79708	3.48806	2.5981	0	0	0	0	0	0	0.00504845	0.0178983	0.00815498	0.0693358	0.00631155	0.00745149	0.0485014	0.214694	0.162579	0.889495	1.02582	0.250186
ENST00000652396.1	BBIP1	0	0	0	0	0	0	0	0.0117419	0.0917675	0.112744	0.141625	0	0.011266	0.245305	0.008519	0	0.027796	0	0	0	0	0	0	0	0.00357639	0.0476493	0.137175	0.142242	0.142215	0.00517666	0.00339674	0.0403446	0.125454	0.0986919	0.103868	0.00474139
ENST00000651766.1	BBIP1	0	0	0	0	0	0	0	0.0265398	0	0	0	0	0	0.032772	0	0.063847	0.01048	0.013472	0	0	0	0	0	0	0.00310903	0.0347183	0.00502492	0.00582962	0.0777775	0.00489067	0.0030273	0.0297096	0.00482084	0.00479456	0.0631927	0.00464203
ENST00000651952.1	BBIP1	0	0	0	0	0	0	0.0326769	0.0478554	0.237409	0	0	0	0.065721	0.036593	0.166643	0.010088	0.014123	0	0	0	0	0	0	0	0.0593923	0.049875	0.275986	0.00585284	0.00492327	0.00552483	0.0565321	0.0437166	0.258443	0.00471945	0.00416549	0.00517564
ENST00000652400.1	BBIP1	0	0	0	0	0	0	0	0	0	0	0	0	0.138148	0	0.242031	0	0.018392	0.044035	0	0	0	0	0	0	0.0973886	0.00711887	0.0207231	0.00933046	0.100456	0.0460464	0.0941305	0.00677377	0.0182302	0.00764075	0.0784056	0.0422475
ENST00000652043.1	BBIP1	0	0	0	0	0	0	0.488479	0.487324	0	0.293506	0	0.184745	0	1.30547	0	0.823733	0	0.162261	0	0	0	0	0	0	0.813943	2.12265	1.16682	1.65931	0.904172	1.06992	0.805457	1.84043	1.0262	0.638518	0.0249066	0.888935
ENST00000447005.5	BBIP1	0	0	0	5	0	0	1.15074	0.883381	1.0782	0.757479	0.983679	0.915648	2.24986	0.910996	0.488786	0	0.74109	1.40319	0	0	0	0	0	0	1.42155	0.317911	0.850408	0.602076	1.13401	1.40112	1.30496	0.266588	0.770676	0.614302	0.633124	1.19202
ENST00000454061.5	BBIP1	0	0	0	6	0	0	0.738	0.925591	1.39275	1.50217	1.57266	0.93638	0.374086	0.522589	1.24852	1.26083	1.53139	0.829169	0	0	0	0	0	0	0.537321	0.802274	1.43726	1.17711	1.27965	0.70387	0.531698	0.751457	1.38109	1.11564	1.13264	0.663786
ENST00000423273.5	BBIP1	0	0	0	0	2	0	0.0208973	0.0293981	0.0927996	0.0211822	0	0.048437	0.600738	0.896113	0.375979	0	0.728613	0.560154	0	0	0	0	0	0	0.027694	0.0316177	0.19589	0.0235409	0.00773247	0.044587	0.0270971	0.0303594	0.191293	0.0224727	0.0410741	0.0432717
ENST00000605742.5	BBIP1	0	0	0	2	11	3	1.65641	1.59638	1.44221	1.098	1.32324	2.19087	3.59243	2.12435	2.20077	1.4366	1.57784	3.14368	0	0	0	0	0	0	2.97321	1.41914	1.89087	1.33711	1.72282	2.07219	2.9556	1.52572	1.89977	1.56674	2.0469	2.1375
ENST00000436562.1	BBIP1	0	0	0	0	0	0	0	0	0.0469177	0	0	0	0.182841	0.447549	0.421642	1.08459	1.10975	0	0	0	0	0	0	0	0.00924992	0.0100157	0.0299802	0.0101811	0.0105759	0.0107199	0.00923514	0.00994185	0.0297528	0.00988264	0.0102694	0.0106505
ENST00000605265.1	BBIP1	0	2	0	4	0	0	0.106931	0.173361	0.483116	0.401173	0.381671	0.544643	0.145018	0.287984	0.301157	0.216944	0.196256	0.42586	0	0	0	3.29	0	0	0.177762	0.274569	0.740714	0.649763	0.578808	0.795052	0.175143	0.26858	0.731643	0.626738	0.549019	0.781206
ENST00000398289.2	BBIP1	0	0	0	0	0	0	1.82333	2.60997	1.85265	1.76396	2.3204	1.15692	0.614342	1.2064	0.26623	0.087166	0.202127	0.22414	0	0	0	0	0	0	0.398126	0.776393	0.0142734	0.251034	0.459046	0.301671	0.38451	0.717774	0.0137817	0.227876	0.366711	0.276123
ENST00000422050.1	BBIP1	0	0	0	0	0	0	0.117419	0.11973	0.433135	0.508304	0.21757	0.341472	0.066583	0.028638	0.206987	0.253798	0.136819	0.120895	0	0	0	0	0	0	0.158135	0.169588	0.563431	0.732234	0.326698	0.454647	0.157657	0.168548	0.563643	0.723401	0.324459	0.453232
ENST00000431847.1	BBIP1	0	0	0	0	0	0	0.189787	0.336964	1.92491	1.44976	1.13408	1.05996	0.40403	0.661567	0.838322	0.542707	0.635177	0.609879	0	0	0	0	0	0	0.280095	0.363787	1.65373	1.33993	1.10429	0.967711	0.274785	0.35144	1.63645	1.2821	1.01916	0.950273
ENST00000619110.1	RP11-348N5.9	0	0	0	0	0	0	0.27888	0.148059	0.348068	0.309075	0.276715	0.282299	0	0.359969	0.3541	0.652526	0.564308	0.231534	0	0	0	0	0	0	0.368703	0.171023	0.355188	0.361175	0.330926	0.330275	0.36565	0.169675	0.354047	0.356352	0.327089	0.328998
ENST00000603915.1	RP11-348N5.7	0	0	0	0	0	0	0.0115847	0.0458798	0.230354	0.274421	0.243755	0.289516	0	0.012191	0.206455	0.41133	0.333562	0.234778	0	0	0	0	0	0	0.0190124	0.0690037	0.335584	0.402441	0.357404	0.416047	0.0189965	0.0689213	0.336062	0.402217	0.357855	0.416533
ENST00000480155.1	SHOC2	0	0	0	0	0	0	0.45562	0.604368	1.43996	2.00627	1.04494	0.993223	0	0.546636	0.130989	0.435476	1.09904	1.08152	0	0	0	0	0	0	0.10791	0.334449	0.848742	1.98324	0.435491	0.94884	0.10745	0.332578	0.842759	2.07214	0.445207	0.943917
ENST00000489390.1	SHOC2	0	0	0	20	0	0	0.246384	0	0	0	0	0.448357	0	0	0.035022	0.357985	0.456305	0.226022	0	0	0	0	0	0	0.186576	0.00655877	0.00792668	0.00804146	0.00823863	0.336829	0.170869	0.00587707	0.00773871	0.261006	0.00583849	0.286765
ENST00000369452.9	SHOC2	125	542	187	3321	2882	474	2.27242	3.83116	5.91483	5.17205	5.6047	5.3056	3.69611	5.98586	9.24906	8.33256	9.86524	9.50395	0	0	0	0	4.4	0	3.97883	6.26373	9.50953	8.68998	8.94736	8.28647	4.07273	6.88749	9.63307	13.7518	13.2708	8.85886
ENST00000489783.1	SHOC2	0	0	0	0	0	0	3.79411	4.12461	7.65405	6.03868	7.2442	6.3037	5.68483	5.72112	12.6401	10.7754	12.6396	10.4139	0	0	0	0	0	0	4.86012	4.62187	8.53588	6.92101	8.35708	6.97685	4.76836	4.00373	8.41948	2.09713	4.24618	6.44811
ENST00000265277.9	SHOC2	0	0	0	0	0	0	0	2.15764e-05	0.0199902	1.01126e-11	9.65456e-11	0	0	0	0.008452	0	0	0	0	0	0	0	0	0	0.00321888	0.00518069	0.00341355	0.0474763	0.0516791	0.00357706	0.00266889	0.00227022	0.00314981	0.00255182	0.00212175	0.00293067
ENST00000451838.1	SHOC2	13	57	18	39	98	32	0.0251749	0.00378717	0.0399118	0.0836973	0.0525615	0.0785762	0.073035	0.030706	0	0.229789	0.184898	0	0	0	4.78	10.75	0	0	0.0370969	0.00462548	0.0549055	0.0770607	0.0243113	0.104611	0.0917803	0.233602	0.137559	0.173273	0.329731	0.231638
ENST00000497305.1	SHOC2	0	0	0	0	0	0	0	0	0.461553	0.225157	0	0.190327	0	0	0.466249	0.137668	0	0.251664	0	0	0	0	0	0	0.00828354	0.00835994	0.338224	0.166801	0.00886036	0.14269	0.00778212	0.00777876	0.300575	0.125917	0.00739099	0.124117
ENST00000430133.1	RPL13AP6	0	0	0	0	0	0	0.0574044	0.009644	0.0940467	0.0696943	0.038162	0.0428652	0.077226	0.022931	0.022863	0.06245	0.028738	0.028648	0	0	0	0	0	0	0.0391317	0.00564034	0.0852806	0.0651724	0.0199406	0.0409529	0.0392095	0.00567706	0.0854387	0.0655257	0.0201774	0.0411023
ENST00000280155.4	ADRA2A	0	0	0	0	0	0	0.307915	0.264704	0.0360058	0.0511348	0.134609	0.103174	0.779614	0.668494	0.056965	0.130008	0.432977	0.33601	0	0	0	0	0	0	0.511584	0.415417	0.0552919	0.0821255	0.20632	0.153961	0.512192	0.416301	0.0553741	0.0824225	0.207476	0.154368
ENST00000424331.1	RP11-479A21.1	0	0	0	0	0	0	0	0	0	0	0	0	0	0	0	0	0	0	0	0	0	0	0	0	0.00799086	0.00842659	0.0104899	0.00923664	0.0093114	0.00995469	0.00801186	0.00848815	0.0105249	0.00930477	0.00939349	0.0100098
ENST00000441962.1	BTBD7P2	0	0	0	0	0	0	0	0	0	0	0.0187075	0	0	0	0	0	0	0	0	0	0	0	0	0	0.00419111	0.00446563	0.00542939	0.00477034	0.0236512	0.00515981	0.00419108	0.00447518	0.00543813	0.00477959	0.02361	0.00517596
ENST00000421597.1	RP11-381K7.1	0	0	0	0	0	0	0	0	0	0	0	0	0	0	0	0	0	0	0	0	0	0	0	0	0.00572384	0.00607211	0.00745663	0.00655753	0.00668909	0.00708208	0.00573576	0.00610583	0.0074786	0.00659818	0.00673674	0.00711707
ENST00000431996.1	RPS6P15	0	0	0	0	0	0	0.00612012	0	0	0	0.0213136	0	0	0	0	0	0.033099	0	0	0	0	0	0	0	0.0105834	0.00391883	0.00474732	0.00416965	0.0283784	0.0045126	0.0105959	0.003936	0.00476017	0.00419384	0.0285077	0.00453344
ENST00000656217.1	RP11-47B24.1	0	0	0	0	0	0	0.0148798	0	0.0115344	0.00201919	0.00429856	0.0130318	0	0	0.005187	0	0	0	0	0	0	0	0	0	0.0244088	0.00185591	0.0179771	0.00445665	0.00756192	0.0196413	0.0243924	0.00185854	0.017989	0.00446215	0.00757354	0.0196693
ENST00000348367.9	GPAM	0	8	0	17	19	6	0.658895	0.934926	1.2947	1.13554	1.38216	1.29054	0.973726	1.24128	1.85508	1.71327	2.19798	2.09393	2.21	0	0	4.8	0	3.97	1.11998	1.48654	2.01546	1.8676	2.14839	1.95187	1.11408	1.47075	2.00772	1.84946	2.11952	1.94615
ENST00000369425.5	GPAM	0	0	0	0	0	0	0.0262729	0.0136459	0.0647758	0.032944	0.0228092	0.0905668	0.031299	0.00201	0.074135	0.051422	0.04058	0.139051	0	0	0	0	2.96	0	0.045024	0.022017	0.101662	0.0559123	0.0358342	0.137737	0.0449567	0.0217417	0.101549	0.0549907	0.0352018	0.137129
ENST00000480130.5	GPAM	0	0	0	0	0	0	0.0346928	0	0	0.302778	0	0	0.606718	0.391925	0	0.395507	0.321923	0	0	0	0	0	0	0	0.0157822	0.00835484	0.00851318	0.0879671	0.0101888	0.0102355	0.016021	0.00841387	0.00853633	0.0889664	0.0102558	0.0102824
ENST00000498541.1	GPAM	0	0	0	0	0	0	0.254075	0	0	0	0	0	0	0	0	0.291165	0	0	0	0	0	0	0	0	0.0206202	0.0105911	0.0096895	0.0119931	0.0120962	0.0113026	0.0206646	0.0105727	0.00967452	0.0118229	0.0118723	0.0112662
ENST00000643850.1	TECTB	0	0	0	0	0	0	0	0	0	0	0	0.00578765	0	0	0	0	0	0.008162	0	0	0	0	0	0	0.00108586	0.00117062	0.00257228	0.00121453	0.00213824	0.00549125	0.00108515	0.00116535	0.00257502	0.00121078	0.00213139	0.00549011
ENST00000646139.2	TECTB	0	0	0	0	0	0	0	0	0	0	0	0	0	0	0	0	0	0	0	0	0	0	0	0	0.00129598	0.0013956	0.00413975	0.00145194	0.00317213	0.00227987	0.00129348	0.00138551	0.00412892	0.00144106	0.00312119	0.00227476
ENST00000645243.1	TECTB	0	0	0	0	0	0	0	0	0	0	0	0	0	0	0	0	0	0	0	0	0	0	0	0	0.00103702	0.00111827	0.00233617	0.00115944	0.0019648	0.00387748	0.00103561	0.00111127	0.00233562	0.00115322	0.00194806	0.00386383
ENST00000369422.4	TECTB	0	0	0	0	0	0	0	0	0.00642184	0	0.00449576	0	0	0	0.006819	0	0	0	0	0	0	0	0	0	0.00132548	0.00142716	0.00435338	0.00148532	0.00330604	0.00161247	0.00132276	0.00141657	0.0043394	0.00147356	0.00324765	0.00161042
ENST00000479705.5	GUCY2GP	0	0	0	0	0	0	0	0	0	0	0	0.0181335	0	0	0	0	0	0.04138	0	0	0	0	0	0	0.00117444	0.00126551	0.0020931	0.00131455	0.00138292	0.026935	0.00117649	0.00127029	0.00209839	0.0013234	0.00139322	0.0270118
ENST00000490269.1	GUCY2GP	0	0	0	0	0	0	0	0	0.0069727	0	0	0	0	0	0	0	0	0	0	0	0	0	0	0	0.00223963	0.00240195	0.0097063	0.00252451	0.00263118	0.00273684	0.002244	0.00241302	0.00972436	0.00254196	0.00265169	0.0027501
ENST00000638284.1	GUCY2GP	0	0	0	0	0	0	0	0	0	0	0	0	0	0	0	0	0	0	0	0	0	0	0	0	0.00540658	0.00574057	0.00703544	0.00618599	0.00632101	0.00668286	0.00541917	0.00577566	0.0070573	0.00622976	0.00637313	0.00671775
ENST00000640812.1	GUCY2GP	0	0	0	0	0	0	0	0	0	0	0	0	0	0	0	0	0	0	0	0	0	0	0	0	0.00953274	0.0100135	0.0125767	0.0110833	0.0110871	0.0119286	0.00955869	0.0100904	0.0126197	0.0111631	0.0111833	0.0119955
ENST00000354655.9	ACSL5	0	0	0	0	0	0	0	0	0.0761682	0	0.0436859	0.0601286	0	0	0	0	0	0	0	0	0	0	0	0	0.0111283	0.0100186	0.0999656	0.011336	0.0439297	0.0918071	0.0110685	0.0098681	0.0997205	0.011111	0.0404242	0.0906153
ENST00000393081.6	ACSL5	0	0	0	0	0	0	0	0	0	0	0	0	0	0	0	0	0	0	0	0	0	0	0	0	0.00620316	0.00691706	0.00679673	0.00753493	0.0089557	0.00870519	0.00620478	0.00689779	0.00681534	0.00751954	0.00898896	0.00874806
ENST00000433418.6	ACSL5	0	0	0	0	0	0	0	0	0.0268266	0.0300399	0.0157129	0.00488401	0	0	0	0	0	0.005734	0	0	0	0	0	0	0.00271518	0.0101314	0.0384392	0.0452775	0.027287	0.00935729	0.00271699	0.0101631	0.0384995	0.0452138	0.0276311	0.00937766
ENST00000356116.6	ACSL5	0	0	0	0	0	0	0	0	0	0	0	0	0	0	0	0	0	0	0	0	0	0	0	0	0.00813572	0.00754831	0.00701215	0.00860021	0.0143448	0.011639	0.00814823	0.00754593	0.00703611	0.0086133	0.0147577	0.0117376
ENST00000354273.5	ACSL5	0	0	0	0	0	0	0.024683	0.0308275	0	0.0251381	0.0272486	0.039344	0	0	0	0	0	0	0	0	0	0	0	0	0.0140942	0.017515	0.00908437	0.0200099	0.0377986	0.0358442	0.0141016	0.0173832	0.00911555	0.0198707	0.0396618	0.0367459
ENST00000495539.5	ACSL5	0	0	0	0	0	0	0	0	0	0	0	0	0	0	0	0	0	0	0	0	0	0	0	0	0.00376908	0.00402115	0.0102846	0.00469186	0.00441681	0.00463341	0.00377492	0.00403185	0.0103248	0.00471013	0.00443065	0.00465049
ENST00000467340.1	ACSL5	0	0	0	0	0	0	0	0	0.0192522	0	0	0	0	0	0	0	0	0	0	0	0	0	0	0	0.00444097	0.00472834	0.0112558	0.00506033	0.00519903	0.00547206	0.00444633	0.00473657	0.0112815	0.00506834	0.00520205	0.00548798
ENST00000496328.1	ACSL5	0	0	0	0	0	0	0.00722889	0.0455461	0.0569323	0.0988932	0	0.243268	0	0	0	0	0	0	0	0	0	0	0	0	0.0119752	0.0419752	0.0609484	0.107453	0.00474249	0.290181	0.011969	0.0417835	0.0608553	0.106379	0.00472674	0.289634
ENST00000627339.2	RP11-324O2.3	0	0	0	0	0	0	0	0	0.0431036	0	0	0	0	0	0.035377	0	0	0	0	0	0	0	0	0	0.00388236	0.00414054	0.0536892	0.00441274	0.0045503	0.00477458	0.00388918	0.00415914	0.0537599	0.0044384	0.00457994	0.00479673
ENST00000449782.6	RP11-324O2.3	0	0	0	0	0	0	0.0813334	0.0920852	0.143229	0.110874	0.0462236	0.100174	0	0	0	0	0	0.015956	0	0	0	0	0	0	0.109225	0.118476	0.133857	0.125906	0.0583359	0.114895	0.109199	0.118477	0.133944	0.125941	0.0584327	0.115063
ENST00000598447.5	RP11-324O2.3	0	0	0	0	0	0	0	0	0	0	0.0198184	0	0	0	0	0	0.050496	0	0	0	0	0	0	0	0.00349044	0.00407432	0.00450916	0.00396001	0.0264606	0.00428656	0.00349312	0.00408619	0.00451872	0.00397456	0.0264875	0.0043028
ENST00000594870.2	RP11-324O2.3	0	0	0	0	0	0	0	0	0	0	0	0	0	0	0	0	0	0	0	0	0	0	0	0	0.00493802	0.00617638	0.00641488	0.00563878	0.00577689	0.00609451	0.00494433	0.00620341	0.00643036	0.00566362	0.00580483	0.00612002
ENST00000631085.2	RP11-324O2.3	0	0	0	0	0	0	0	0	0	0	0	0	0	0	0	0.068997	0	0	0	0	0	0	0	0	0.0171076	0.0467513	0.00746617	0.00906325	0.0105018	0.00977254	0.017154	0.0468467	0.0074888	0.0091248	0.0105815	0.00982371
ENST00000424422.1	RP11-324O2.3	0	0	0	0	0	0	0	0	0.121728	0.199343	0	0.0653007	0	0	0.096186	0.107574	0	0.050574	0	0	0	0	0	0	0.0140089	0.0241425	0.139366	0.245334	0.00958894	0.0763416	0.0140352	0.0242188	0.139544	0.245854	0.00965036	0.0765204
ENST00000669015.1	RP11-324O2.3	0	0	0	0	0	0	0.221454	0.124339	0.137054	0.265401	0.171926	0.654828	0	0	0	0	0.136178	0	0	0	0	0	0	0	0.253151	0.0742869	0.152424	0.311006	0.186065	0.748974	0.253416	0.0745594	0.152659	0.312295	0.187146	0.750971
ENST00000627771.1	RP11-324O2.3	0	0	0	2	0	0	0.252244	0.495907	0.457856	0.230852	0.245516	0.302708	0	0.114857	0.282377	0.424208	0.218189	0.352455	0	0	0	0	0	0	0.358336	0.661654	0.587474	0.311614	0.319312	0.386484	0.351873	0.650821	0.581366	0.321985	0.309112	0.382165
ENST00000626395.2	ZDHHC6	0	0	0	0	0	0	0.0560769	0.0471629	0.103525	0.144273	0.115559	0.11124	0.124568	0	0.176282	0.148117	0.10165	0.209506	0	0	0	0	0	0	0.0854185	0.0574428	0.126837	0.216137	0.168265	0.143482	0.0851041	0.0563866	0.126451	0.212067	0.154081	0.141414
ENST00000682267.1	ZDHHC6	0	0	0	0	0	0	0	0	0	0.0229677	0.0169325	0	0.00506	0	0	0.051994	0.051733	0	0	0	0	0	0	0	0.00283216	0.00546686	0.00623085	0.0357803	0.0247692	0.0058254	0.00283473	0.00546086	0.00625677	0.0356166	0.0248686	0.00582254
ENST00000683505.1	ZDHHC6	0	0	0	0	0	0	0	0.00995184	0.00772908	0	0	0	0	0.113179	0	0	0	0	0	0	0	0	0	0	0.00438702	0.0295288	0.0361762	0.00432805	0.00356554	0.00840925	0.00438079	0.0293302	0.0360406	0.00428989	0.00349586	0.00819371
ENST00000369405.7	ZDHHC6	0	0	2	6	17	0	0.682897	0.691034	1.88921	1.08665	0.70602	0.318751	0.823224	0	1.14587	0.781187	0.744066	0	0	0	0	0	0	0	0.959918	0.0496374	1.93064	0.954552	0.449509	0.0234068	0.947318	0.0303582	1.9651	1.01593	0.994012	0.0200126
ENST00000682143.1	ZDHHC6	0	0	0	0	0	0	0.0420493	0	0	0	0	0.0530255	0	0	0	0	0	0.26608	0	0	0	0	0	0	0.0490779	0.00683505	0.00802059	0.00865054	0.00985937	0.0216675	0.0329577	0.00569039	0.00755147	0.00610978	0.00621857	0.0154196
ENST00000682441.1	ZDHHC6	0	0	0	0	0	0	0.0561551	0.241828	0.0454763	0.0944283	0	0.101801	0.137684	0.418145	0.170966	0.242638	0	0.13774	0	0	0	0	0	0	0.153703	0.333265	0.0445036	0.0928318	0.0102678	0.209263	0.158166	0.314006	0.0420985	0.0834372	0.00843487	0.208498
ENST00000684507.1	ZDHHC6	0	10	0	6	5	0	0.0154098	0.0336854	0.0454693	0.0496846	0.0680465	0.47557	0.062877	0	0.056267	0.098323	0.013324	0.372938	0	0	0	0	0	0	0.0244459	0.0617376	0.0682179	0.0784829	0.0756111	0.634115	0.0245144	0.254658	0.0672039	0.157585	0.142945	0.612965
ENST00000681964.1	ZDHHC6	0	0	0	0	0	0	0	8.29256e-10	0	0	0	0	0	0	0	0	0	0	0	0	0	0	0	0	0.0099817	0.0127381	0.00464385	0.00433797	0.00791286	0.00624352	0.0101574	0.0106905	0.0045987	0.00389775	0.0090015	0.00598413
ENST00000683491.1	ZDHHC6	0	0	0	0	0	0	0	0	0	0.00621486	0	0	0	0	0	0	0	0	0	0	0	0	0	0	0.00500683	0.00497689	0.00509298	0.0112362	0.00781273	0.0965982	0.00500887	0.00449056	0.00511769	0.0107962	0.00922798	0.0943821
ENST00000682731.1	ZDHHC6	0	0	0	0	0	0	0	0	0.0264666	0.000217303	0.0307623	0.118634	0	0	0.009443	0.055755	0.057301	0.126706	0	0	0	0	0	0	0.00484753	0.00553751	0.0430536	0.00863522	0.0394506	0.116757	0.00486588	0.0054596	0.0423881	0.00831063	0.0306678	0.114371
ENST00000682807.1	ZDHHC6	0	2	0	0	0	0	0.207749	0.384678	0.322375	0.218826	0.198001	0.352906	0.210173	0.535803	0.341772	0.185847	0.270993	0.429709	0	0	0	0	0	0	0.362	0.609695	0.475203	0.326142	0.311999	0.500822	0.36313	0.592816	0.472983	0.3056	0.283645	0.49087
ENST00000684234.1	ZDHHC6	0	3	0	0	0	0	0.0234192	0.147332	0	0.0571719	0	0	0	0.271325	0	0.1185	0	0	0	0	0	0	0	0	0.120853	0.196283	0.00579703	0.0054751	0.00642154	0.00511482	0.125977	0.206054	0.0058003	0.00517934	0.00544243	0.00494255
ENST00000684741.1	ZDHHC6	0	0	0	0	0	0	0	0	0	0	0	0	0.02945	0	0.231905	0	0	0	0	0	0	0	0	0	0.00819547	0.0128018	0.0162751	0.0156722	0.0138386	0.00948534	0.00823249	0.0127713	0.0159282	0.0137939	0.0104218	0.00915906
ENST00000682616.1	ZDHHC6	0	0	0	0	0	0	0	0	0	0	0	0	0	0	0	0	0	0	0	0	0	0	0	0	0.0045515	0.00368978	0.00596553	0.00395062	0.0111081	0.00778433	0.00461691	0.0035117	0.00596289	0.00359331	0.00938147	0.00745755
ENST00000683319.1	ZDHHC6	0	0	0	2	0	0	0	0	0	0	0	0	0.387387	0	0	0	0	0	0	0	0	0	0	0	0.0192451	0.00786826	0.00504	0.00461158	0.0186933	0.00705947	0.0202419	0.00715622	0.00498429	0.0178075	0.0232058	0.00670702
ENST00000682195.1	ZDHHC6	0	0	0	0	0	0	0.0761298	0	0.0946894	0.0649015	0.143498	0.00567475	0.350099	0	0.275466	0.217022	0.411838	0.029299	0	0	14.45	0	0	0	0.146378	0.00517164	0.195023	0.13614	0.267653	0.0121113	0.146269	0.0051082	0.191861	0.127129	0.22832	0.0118863
ENST00000682182.1	ZDHHC6	0	0	0	5	0	3	5.57621e-09	0	0	0	0	0	0	0	0	0	0	0	0	0	0	0	0	0	0.0174879	0.00685791	0.00587907	0.00495933	0.0103525	0.00664444	0.0188533	0.00614588	0.0058274	0.045155	0.0071099	0.044112
ENST00000683895.1	ZDHHC6	0	0	0	0	0	0	0.101727	0.199022	0	0	0.10195	0	0	0	0	0	0.147868	0	0	0	0	0	0	0	0.102477	0.288874	0.0119962	0.0127394	0.0801977	0.0117711	0.100536	0.209326	0.0117121	0.0108888	0.0322703	0.0111643
ENST00000684173.1	ZDHHC6	0	0	0	0	0	0	0	0.115865	0	0	0.0706079	0.103887	0	1.16285	1.25292	0.69593	0.433524	1.19901	0	0	0	0	0	0	0.0104716	0.658473	0.0165677	0.0168963	0.287877	0.144006	0.0105377	0.599211	0.016147	0.0145939	0.118757	0.131685
ENST00000682055.1	ZDHHC6	0	0	0	0	0	0	0.0394213	0.117022	0	0.112202	0	0.0489444	0.078996	0.118545	0.012197	0.424852	0.301244	0.083309	0	0	0	0	0	0	0.0835233	0.27956	0.0177388	0.52624	0.0117129	0.280484	0.0835334	0.272416	0.0172983	0.456133	0.0091733	0.270078
ENST00000369404.3	ZDHHC6	0	0	0	0	2	3	1.12701	0.650979	0.689205	0.8508	1.21501	0.787115	1.34151	1.07447	1.80581	1.31295	1.71226	1.49193	0	0	0	0	0	0	1.35212	1.06427	1.13263	1.23755	1.74829	0.763989	1.35024	1.00843	1.09476	1.11649	1.38113	0.822924
ENST00000482410.5	ZDHHC6	0	7	0	2	4	0	0.484439	0	0	0.0944716	0.324658	0	0.761865	0	0	0	0.814133	0	0	0	0	0	0	0	0.244507	0.00942879	0.0103589	0.0150011	0.162995	0.00927892	0.247366	0.214978	0.0102858	0.0806864	0.310665	0.00910187
ENST00000471035.1	ZDHHC6	0	0	0	0	0	0	0.515524	0.383198	0	0	0	0	0.789521	0.126429	0	0.095477	0	0	0	0	0	0	0	85.22	0.353572	0.184561	0.0111266	0.0114712	0.0099516	0.0117494	0.351475	0.17778	0.0110976	0.0112217	0.00968196	0.0116533
ENST00000682839.1	ZDHHC6	0	0	0	0	0	0	3.46286e-07	0.0127037	0.292465	0.292402	0.17221	0.364905	0.012195	0.040422	0.053888	0.193197	0.169376	0.362475	0	0	0	0	0	0	0.115146	0.00750343	0.294779	0.318015	0.197387	0.448551	0.116344	0.00770343	0.296915	0.328226	0.197626	0.442363
ENST00000684617.1	ZDHHC6	0	0	0	0	0	0	0.0475911	0	0	0	0	0	0	0	0	0	0	0	0	0	0	0	0	0	0.0293975	0.00543774	0.00581325	0.00517255	0.0157815	0.00975348	0.030691	0.00512834	0.0058162	0.00460107	0.0120065	0.00911559
ENST00000682006.1	ZDHHC6	0	0	0	0	0	0	0.0827319	0	0.0989055	0.0756443	0.0585806	0.145994	0.187027	0	0.11526	0.138071	0.095912	0.167269	0	0	0	0	0	0	0.0871424	0.0497671	0.176957	0.19697	0.0861298	0.193218	0.0803625	0.0432624	0.172085	0.17467	0.0773361	0.181371
ENST00000483122.1	VTI1A	0	0	0	0	0	0	0.260874	0.370558	0.50752	0.208991	0.300065	0.267965	0.408519	0.466165	0.643476	0.384991	0.508639	0.412175	0	0	0	0	0	0	0.47733	0.534554	0.782637	0.392457	0.452188	0.439362	0.476177	0.530365	0.781586	0.388993	0.446506	0.438182
ENST00000472892.1	VTI1A	0	0	0	0	0	0	0.339821	0.0893852	0.0680503	0.0637828	0.128498	0.187519	0.959203	0.17755	0.09705	0	0.156267	0.468029	0	0	0	0	0	0	0.47295	0.0911769	0.0768531	0.0621926	0.197995	0.228986	0.473748	0.0914781	0.0769994	0.0626163	0.199919	0.229715
ENST00000393077.3	VTI1A	0	2	0	0	0	0	0.280581	0.337658	1.5075	1.03294	1.06235	1.08524	0.372417	0.46355	2.03721	1.54624	1.6333	1.65066	1.72	0	0	0	0	0	0.465361	0.535539	2.32152	1.67365	1.64927	1.636	0.464782	0.53582	2.3203	1.66386	1.63802	1.63454
ENST00000489142.5	VTI1A	0	0	0	0	0	0	0	0.0284545	0	0.156817	0.104661	0.0864023	0.019383	0	0	0.078255	0.071256	0.048126	0	0	0	0	0	0	0.00511929	0.0413332	0.00639183	0.178267	0.207119	0.0880998	0.00513139	0.0414265	0.00642028	0.178834	0.208142	0.0883395
ENST00000432306.5	VTI1A	0	0	0	0	0	0	0.472312	0.353513	0.239152	0.515513	0.131892	0.328892	0.579771	0.246359	0.143959	0.278282	0.108887	0.437916	0	0	0	0	0	0	0.802303	0.560906	0.441843	0.817073	0.208613	0.507091	0.802272	0.557856	0.442069	0.815563	0.208449	0.507292
ENST00000496445.5	VTI1A	0	0	0	0	0	0	0.173347	0.361261	0.277669	0.224227	0.319943	0.163026	0.392769	0.557276	0.230058	0.245472	0.806849	0.32592	0	0	0	0	0	0	0.283054	0.699027	0.384394	0.328922	0.471282	0.231989	0.283161	0.695172	0.384646	0.32863	0.471237	0.232184
ENST00000494728.5	VTI1A	0	0	0	0	0	0	0	0	0	0	0.0230194	0.0728037	0	0	0	0	0	0.054868	0	0	0	0	0	0	0.00914355	0.00775039	0.00903666	0.00820282	0.0279136	0.078721	0.00916587	0.00778178	0.00906157	0.00824196	0.027978	0.0788566
ENST00000489357.5	VTI1A	0	0	0	0	0	0	1.29508	1.06325	2.60604	3.70075	3.03197	2.48102	1.80075	1.96856	4.1762	5.19262	3.74922	4.51589	0	0	0	0	0	0	1.0744	0.0974655	1.70937	3.51331	2.75414	2.15285	1.07569	0.11139	1.71164	3.51438	2.7555	2.15604
ENST00000480057.1	VTI1A	0	0	0	0	0	0	0.0926676	0.17098	0.291128	0.086053	0.0766396	0.117643	0.148043	0.235595	0.485171	0.091061	0	0.212027	0	0	0	0	0	0	0.142251	0.393907	0.451698	0.125857	0.105073	0.160226	0.142154	0.388392	0.451341	0.125194	0.104386	0.160078
ENST00000430685.1	RP11-214N15.5	0	0	0	0	0	0	0.418053	0	0.340529	0.77616	0.326911	0.921206	0	0	0	0	0	0.28766	0	0	0	0	0	0	0.351709	0.0103932	0.236986	0.626225	0.235074	0.7288	0.35788	0.010366	0.237712	0.628455	0.241182	0.739954
ENST00000443652.1	RP11-25C19.3	0	0	0	0	0	0	0.244619	0.0972636	0.0799648	0.396711	0.688976	0.495202	0	0	0	0	0	0	0	0	0	0	0	0	0.243326	0.0873952	0.0695499	0.370137	0.634853	0.451226	0.243497	0.0875877	0.0696461	0.370948	0.637264	0.452191
ENST00000648389.1	RP11-431N8.1	0	0	0	0	0	0	0.0906017	0.146404	0.244191	0.120612	0.0661537	0.136723	0	0	0.007613	0.006924	0	0	0	0	0	0	0	0	0.136657	0.208157	0.353969	0.165369	0.0774532	0.172277	0.136824	0.208713	0.354499	0.166023	0.0779514	0.172753
ENST00000564352.1	RP11-57H14.4	0	0	0	8	0	2	0.100186	0.144536	0.768799	0.631392	0.45322	0.541634	0.154814	0.199083	1.08423	1.06449	0.799728	0.960542	0	0	0	0	4.02	0	0.168582	0.234328	1.18894	1.0281	0.711805	0.829645	0.168785	0.234947	1.19073	1.04351	0.716286	0.834916
ENST00000624062.1	RP11-57H14.5	0	0	0	0	0	0	0.0154714	0.0649559	0.069457	0.0906554	0.0429634	0.0542094	0.026028	0.13092	0.076232	0.124188	0.050155	0.075138	0	0	0	0	0	0	0.0245002	0.0948003	0.0988162	0.135516	0.0614952	0.0758065	0.0245315	0.0950486	0.0989649	0.136029	0.0618644	0.0760155
ENST00000428766.2	RP11-57H14.3	0	0	0	0	0	0	1.61922	0.757931	0.176478	0.855528	0.0307044	0.924344	0.117574	0.852491	0.073441	0.919952	0	0.786718	0	0	0	0	0	0	1.50651	0.687727	0.14477	0.764397	0.0292561	0.713386	1.5084	0.689769	0.145013	0.767509	0.0294798	0.715389
ENST00000627217.3	TCF7L2	0	0	0	0	0	0	1.15725	0.416358	0.0760276	0.133893	0.0776093	0.154572	0.193443	0.612484	0.111371	0	0.108266	0.027238	0	0	0	0	0	0	1.17876	0.429122	0.111078	0.171286	0.107489	0.227805	1.18027	0.434276	0.111359	0.170799	0.107725	0.22855
ENST00000534894.5	TCF7L2	0	0	0	0	0	0	1.81281	1.70553	0.290186	0.150673	0.293434	0.439155	3.30806	4.20209	1.21751	1.47653	0	1.12128	4.78	0	5.81	0	0	3.43	2.48991	2.05823	0.688038	0.377066	0.312344	0.670502	2.47779	2.00789	0.685809	0.367846	0.303671	0.665408
ENST00000538897.5	TCF7L2	0	0	0	0	0	0	1.64797e-06	0.916103	0.869902	0.162478	0.12894	0.100999	0.836023	1.66299	0.9921	0.780419	0.135499	0.109068	0	0	0	0	0	0	0.00870371	0.866863	0.920303	0.151475	0.0401523	0.161351	0.00871275	0.865782	0.919021	0.149676	0.0396037	0.161102
ENST00000536810.5	TCF7L2	0	0	0	0	0	0	7.61935e-11	0.233884	0.0804298	0.163905	0.259923	1.83325e-07	0	0	0.252804	0.16045	0.672792	0	0	0	0	0	0	0	0.751168	1.91617	0.247232	0.0203556	0.784995	0.0393273	0.748136	1.89878	0.24694	0.0201228	0.779001	0.0396854
ENST00000355995.8	TCF7L2	0	0	0	0	0	0	0.218545	0	0.145221	7.88516e-10	0.0177895	0.447866	0.477697	0	0	0	0	0	0	0	0	0	0	0	0.0121362	0.00981782	0.015428	0.0103158	0.0171307	0.164094	0.0121784	0.00992434	0.0154927	0.0103121	0.0171294	0.163414
ENST00000542695.5	TCF7L2	0	0	0	0	0	0	0.0477505	0.58827	0	0.148689	0.133864	0.0823848	0.045039	0.490105	0.017845	0.037569	0.140489	0.109361	0	0	0	0	0	0	0.0749674	0.601664	0.0687635	0.366166	0.0710855	0.137202	0.0748184	0.595938	0.0687643	0.365244	0.0712138	0.137706
ENST00000543371.5	TCF7L2	0	0	0	0	0	0	0.800554	0.849239	0.400562	0.912064	0.275684	0.356361	1.00809	0	0	0	0.781499	0.547668	0	0	0	0	0	0	2.29409	1.604	0.812056	1.56419	0.464023	0.868198	2.29508	1.61005	0.812812	1.5582	0.463233	0.869659
ENST00000369397.8	TCF7L2	0	0	0	0	0	0	0	0	0	0	0	0	0	0	0.188222	0	0	0.815509	0	0	0	0	0	0	0.0391909	0.00473642	0.00692775	0.00673324	0.00591231	0.00771616	0.039095	0.0047225	0.00693339	0.00668833	0.00586951	0.00771651
ENST00000355717.9	TCF7L2	0	0	0	0	0	0	1.24326	0.491597	0.194148	0.104687	0	0	1.61356	0.341826	0.419732	0.129306	0	0	0	0	0	0	0	0	1.43832	0.366562	0.0243193	0.0119597	0.00661207	0.00514517	1.44719	0.408158	0.0246835	0.0124994	0.00676474	0.00518064
ENST00000352065.10	TCF7L2	0	0	0	0	0	0	1.4745	1.27337	2.52279	1.1984	0.90252	0.150392	0	0	1.28018	0.531133	0	0	0	0	0	0	0	0	2.92981	0.0332374	2.12182	1.86965	0.669576	0.421136	2.93835	0.0345192	2.12773	1.88414	0.682944	0.424765
ENST00000369395.6	TCF7L2	0	0	0	0	0	0	2.37189	0.668688	0.00049108	0.242242	4.78814e-11	0.415928	3.25779	1.25153	1.07949	0.76558	0.893499	0.885153	5.57	0	4.22	0	0	0	0.945302	0.713071	0.467531	0.0451727	0.0169847	0.1947	0.945943	0.721908	0.468079	0.0460438	0.0170585	0.194548
ENST00000545257.6	TCF7L2	0	0	0	0	0	0	0.0839727	0	0	0.0633513	0.0175626	0.0448263	0	0	0	0	0	0.050429	0	0	0	0	0	0	0.00856698	0.0120203	0.00811183	0.0135504	0.00653068	0.006376	0.00860452	0.0120935	0.00814631	0.0139109	0.00663091	0.00641717
ENST00000629706.2	TCF7L2	0	0	0	0	0	0	0.511398	8.7767e-08	2.7971e-10	0	0	0	1.81618	1.86519	1.11343	1.32145	0	0	0	0	0	0	0	0	0.0262273	0.0148289	0.0128196	0.0124214	0.00858565	0.00682379	0.0266498	0.0151379	0.0128989	0.0128142	0.00879251	0.00687375
ENST00000346198.5	TCF7L2	0	0	0	0	0	0	0.338787	0	0.0269135	0	0	0	0.436694	0	0	0	0.028578	0	0	0	0	0	0	0	0.011279	0.085795	0.0559874	0.0121464	0.00782903	0.007228	0.0112567	0.0560672	0.0559031	0.0123208	0.00789417	0.00726093
ENST00000349937.7	TCF7L2	0	0	0	0	0	0	0.202031	0.0298485	0.324856	0.0736137	0.127617	0.0478773	0.269815	0	0.485253	0.094538	0.146153	0.078835	0	0	0	0	0	0	0.288002	0.0591619	0.410504	0.0952995	0.161244	0.0587773	0.287874	0.0599589	0.410333	0.0948609	0.160408	0.0587643
ENST00000637321.1	TCF7L2	0	0	0	0	0	0	0.325112	0	0	0	0	0.202346	0	0	0.253738	0	0.121036	0.081768	0	0	0	0	0	0	0.331443	0.0105647	0.0116572	0.0108385	0.0101645	0.162471	0.331957	0.0106531	0.0116957	0.0109124	0.0102505	0.162966
ENST00000369389.6	TCF7L2	0	0	0	0	0	0	0	0	0.221827	0.261795	0	0	7.01349	0	0.982473	2.68438	3.39473	1.76658	0	0	0	0	0	0	0.00712842	0.00857794	0.0980545	0.156374	0.00739986	0.00706685	0.00715133	0.0087389	0.0982645	0.157429	0.00748722	0.00710968
ENST00000637416.1	TCF7L2	0	0	0	0	0	0	0	0.411114	0.708381	0	0.358207	0	0	1.41536	0	0	0	0	0	0	0	0	0	0	0.00855046	0.0106748	0.0365714	0.0109555	0.177782	0.0101144	0.00857587	0.0107817	0.0366544	0.0110505	0.178766	0.0101762
ENST00000636447.1	TCF7L2	0	0	0	0	0	0	0.0719041	0	0	0	0.0196672	0.0186439	0.143198	0	0	0	0	0	0	0	0	0	0	0	0.0958818	0.00813567	0.00899249	0.00873021	0.0264745	0.0248951	0.0960392	0.00819776	0.00902173	0.0087938	0.0266785	0.0249935
ENST00000637574.1	TCF7L2	0	0	0	0	0	0	0.0902015	0.112112	0.0927927	0.0996886	0.014659	0.0854049	0.131267	0.105747	0.169966	0.148303	0.013805	0.070573	0	0	0	0	0	0	0.1384	0.15268	0.121801	0.135185	0.0219588	0.112702	0.138421	0.152325	0.121835	0.13492	0.0219151	0.112764
ENST00000636236.1	TCF7L2	0	0	0	0	0	0	0	0	0	0	0.00930151	0	0	0	0	0	0	0	0	0	0	0	0	0	0.00692216	0.00844059	0.00856566	0.00822931	0.0116986	0.00765904	0.00693873	0.00850037	0.00859115	0.00827765	0.0118115	0.00769761
ENST00000636309.1	TCF7L2	0	0	0	0	0	0	4.22059	4.12836	0.762968	1.64123	0.669533	0.99668	1.01453	4.20335	0.365889	0.405213	0.079622	0	21.13	0	0	0	0	0	0.367412	0.465821	0.0977247	0.613973	0.0410704	0.32303	0.368006	0.468488	0.0978905	0.616132	0.0414536	0.324101
ENST00000636585.1	TCF7L2	0	0	0	0	0	0	0.0182157	0.279584	0.13807	0.0684043	0	0.148743	0.030214	0	0	0.100799	0	0	0	0	0	0	0	0	0.0241184	0.331681	0.141446	0.0705209	0.00738023	0.149908	0.0241632	0.332661	0.141663	0.070794	0.00743752	0.150338
ENST00000277945.11	TCF7L2	0	0	0	0	0	0	6.63224	7.35066	4.67646	3.93559	2.95302	3.29387	5.16118	5.02326	2.88998	3.53109	3.50602	3.1377	15.28	0	0	0	0	0	3.67943	3.38559	3.0016	2.37308	0.766604	1.35364	3.68555	3.39627	3.00474	2.37822	0.773825	1.35859
ENST00000369386.5	TCF7L2	0	0	0	0	0	0	0.0217824	0.0900837	0.0787438	0	0	0.0430579	0.118357	0.086333	0.035523	0	0	0	0	0	0	0	0	0	0.00511488	0.00721	0.00699174	0.00810315	0.00507044	0.00521406	0.00513031	0.00723728	0.00701429	0.00816673	0.00510829	0.00523941
ENST00000466338.5	TCF7L2	0	0	0	0	0	0	0	0	0	0	0	0	1.74382	0	0	0	0	0	11.79	0	0	0	0	0	0.0105193	0.00576478	0.00764371	0.00789452	0.00596001	0.00559105	0.0105995	0.00580672	0.00767989	0.00805735	0.00604468	0.00562512
ENST00000470254.1	TCF7L2	0	0	0	0	0	0	0.00950299	0	0.248649	0.0566984	0	0	0.140817	0.11861	0.35904	0.062478	0	0	0	0	0	0	0	0	0.0172262	0.00791439	0.242291	0.0723475	0.00484923	0.00560852	0.0172679	0.00796172	0.242764	0.0726332	0.00488894	0.00563937
ENST00000480888.1	TCF7L2	0	0	0	0	0	0	0	0	0	0	0	0	0	0	0	0	0	0	0	0	0	0	0	0	0.0133213	0.0135083	0.0174106	0.0153788	0.0146016	0.015907	0.0133634	0.0136264	0.0174751	0.0154891	0.014724	0.0159985
ENST00000471569.1	TCF7L2	0	0	0	0	0	0	1.10806	0.888548	0.0315023	0.571893	0.0558127	0.441253	1.88535	1.74339	0.063033	0.618184	0.068592	0.403598	0	0	0	0	0	0	1.1144	0.820446	0.030232	0.514037	0.0501722	0.398932	1.11518	0.820381	0.0302788	0.514608	0.0502614	0.39947
ENST00000494353.1	TCF7L2	0	0	0	0	0	0	0.620948	0.511236	1.00767	0.792718	0.509142	0.403789	0.858912	0.681418	1.06537	0.666293	0.783358	0.41662	0	46.73	0	0	0	0	0.744114	0.572559	1.07271	0.904284	0.558911	0.433316	0.743949	0.570894	1.07242	0.900906	0.556249	0.433147
ENST00000369391.3	RP11-57H14.2	0	0	0	0	0	0	0.588885	0.41052	0.255569	0.237774	0.0920694	0.577404	0.155407	0.236075	0.125699	0.225489	0.232565	0.459176	0	0	0	0	0	0	0.681204	0.443144	0.259664	0.26023	0.0947569	0.607194	0.682152	0.444636	0.260092	0.261336	0.0954591	0.60906
ENST00000420976.1	RPS15AP30	0	4	0	0	0	0	1.00408	1.52502	0.65435	0.392874	0.1414	0.341652	1.84888	1.60251	1.18223	0.65878	0.089946	0.666092	0	0	0	0	0	0	1.10824	1.55557	0.627787	0.399159	0.138128	0.335891	1.10947	1.64426	0.628693	0.400586	0.138931	0.336785
ENST00000658845.1	RP11-481H12.2	0	0	0	0	3	0	0.00294796	0.0034267	0.0157829	0.00669564	0.0317643	0.0390094	0	0	0	0.009065	0.04303	0.010701	0	0	0	0	0	0	0.00541334	0.00591543	0.0242704	0.0114614	0.0482488	0.0577119	0.00541764	0.00592554	0.0243016	0.0114908	0.053627	0.0578449
ENST00000415988.1	PPIAP39	0	0	0	0	0	0	0	0	0	0.0174872	0	0	0	0	0	0	0	0	0	0	0	0	0	0	0.00520564	0.00553032	0.0067691	0.0201334	0.00608774	0.00643036	0.00521727	0.00556238	0.00678969	0.0202422	0.00613561	0.00646323
ENST00000542051.5	HABP2	0	0	0	0	0	0	0	0.00281015	0.00765255	0.00664467	0.00698145	0.011285	0	0	0.005809	0	0.016671	0	0	0	0	0	0	0	0.00124194	0.00313157	0.00668543	0.00606348	0.00605842	0.00899574	0.00124371	0.00313555	0.00669505	0.00607762	0.00607897	0.0090165
ENST00000351270.4	HABP2	0	0	0	0	0	0	0	2.68726e-06	1.21121e-05	9.45007e-06	1.88881e-06	1.2927e-05	0	0	0	0	0	0	0	0	0	0	0	0	0.00124754	0.00313489	0.00668706	0.00609981	0.00603183	0.00890139	0.00124931	0.00313828	0.00669618	0.00611103	0.00604869	0.00891997
ENST00000460714.1	HABP2	0	0	0	0	0	0	0	0	0	0	0.0110104	0	0	0	0	0	0	0	0	0	0	0	0	0	0.0047451	0.00504767	0.0061599	0.00541403	0.016037	0.00585272	0.00475452	0.00506919	0.00617651	0.00544179	0.0160938	0.00587862
ENST00000359988.4	NRAP	0	0	0	0	0	0	0	0	0	0	0	0	0	0	0	0	0	0	0	0	0	0	0	0	0.000967258	0.00127912	0.00766221	0.00590711	0.00350351	0.00534878	0.000968378	0.00127998	0.00767889	0.0059165	0.00351633	0.00536468
ENST00000369360.7	NRAP	0	0	0	0	0	0	0	0	0.0541325	0	0	0.0227296	0	0	0	0	0	0	0	0	0	0	0	0	0.000975363	0.00129638	0.054989	0.00693989	0.0037413	0.0169015	0.000976515	0.00129744	0.0550185	0.00695384	0.00375723	0.0169198
ENST00000360478.7	NRAP	0	0	0	0	0	0	0.000641111	0.00148966	1.01216e-07	0.016455	0.0177569	1.05821e-10	0	0	0.069419	0.020173	0.016274	0.023631	0	0	0	0	0	0	0.00100379	0.00134367	0.0132697	0.00840942	0.0146173	0.00757728	0.00100498	0.00134479	0.0132986	0.00841956	0.0146448	0.00759795
ENST00000369358.8	NRAP	0	0	0	0	0	0	0	0	0	0	0	0	0	0	0	0	0	0	0	0	0	0	0	0	0.00098001	0.00130255	0.00900609	0.00647985	0.00708605	0.00606742	0.000981144	0.00130343	0.00902487	0.00648764	0.00710334	0.0060842
ENST00000621345.4	CASP7	0	0	0	6	2	0	0.108873	0.0188198	0.115411	0.149968	0.0374605	0.0495319	0.225076	0.031813	0.292981	0	0	0.063759	0	0	0	0	0	0	0.159861	0.0133636	0.200639	0.404368	0.262931	0.092734	0.162164	0.0113131	0.202975	0.449951	0.239248	0.094841
ENST00000429617.5	CASP7	0	0	0	0	0	0	0	0	0	0	0	0	0	0	0	0	0	0	0	0	0	0	0	0	0.00984848	0.00784872	0.00908488	0.0133607	0.00958628	0.0110053	0.00985261	0.00768575	0.00910615	0.0122468	0.010367	0.0109332
ENST00000369331.8	CASP7	0	0	0	0	0	0	0	0	0	0.0322287	0.112872	0	0	0	0	0.033321	0.66767	0	0	0	0	0	0	0	0.0166944	0.0960339	0.0212323	0.030055	0.0401326	0.0155299	0.0168995	0.0795419	0.0216582	0.0152547	0.0195372	0.0157379
ENST00000345633.8	CASP7	0	0	0	0	0	0	0	3.32318e-09	0.020697	0	0	0	0	0	0	0	0	0	0	0	0	0	0	0	0.00757853	0.00970187	0.00829698	0.00745026	0.00659797	0.00812668	0.00765785	0.00905967	0.00838411	0.00675509	0.00596981	0.00826686
ENST00000614447.4	CASP7	0	0	0	0	0	0	0	0.0987778	0.00221537	0.0378762	0	0	0	0.362721	0.052784	0.263443	0	0.115256	0	0	0	0	0	0	0.0349484	0.0204097	0.0109997	0.0151603	0.00960516	0.0093096	0.0354665	0.0193093	0.0111669	0.0126438	0.00827871	0.00939925
ENST00000369321.6	CASP7	0	0	0	0	0	0	0.0268363	0.0336794	0.104941	0.00950292	0	0.0108637	0	0.031615	0.260621	0	0	0.04632	0	0	0	0	0	0	0.0147117	0.234923	0.2906	0.0515	0.00773824	0.0762035	0.0148107	0.216004	0.293745	0.041573	0.00679685	0.0777144
ENST00000369318.8	CASP7	0	7	0	12	25	0	0.163718	0.581988	0.705716	0.778673	1.34922	0.682532	0	0.642936	0.772552	0.632949	1.65949	0.543539	0	0	0	0	0	0	0.159586	0.796302	0.558692	1.0063	1.84612	0.221207	0.156985	0.932391	0.548767	0.992135	1.8632	0.231821
ENST00000369315.5	CASP7	0	0	0	0	0	0	0	0.158054	0.136437	0	0	0.0204929	0	0	0.136953	0	0	0.051247	0	0	0	0	0	0	0.0143423	0.012956	0.342369	0.0145009	0.0128183	0.0597125	0.014407	0.0104112	0.343942	0.0104607	0.00953077	0.060339
ENST00000621607.4	CASP7	0	0	0	0	0	0	4.7612e-11	0	0	0	0	0	0.155763	0	0	0.588572	0.044328	0	0	0	0	0	0	0	0.01969	0.0164133	0.0252134	0.0174463	0.0151886	0.0185809	0.0196017	0.0120879	0.0251187	0.0114784	0.0104074	0.0186447
ENST00000672138.1	CASP7	0	0	0	0	0	0	0.287534	0.151494	0.0221434	0.0503903	0	0	0.583549	0.287523	0.027672	0	0	0	0	0	0	0	0	0	0.451423	0.305676	0.046663	0.081549	0.00858395	0.0178997	0.448467	0.22617	0.0463146	0.0645126	0.00701317	0.0183958
ENST00000452490.3	CASP7	0	0	0	3	4	0	0	0	0	0	0	0.269266	0	0	0	0	0	0.837673	0	0	0	0	0	0	0.0185018	0.0206368	0.0277011	0.00963032	0.0117806	0.970029	0.0180964	0.0142953	0.0266881	0.0648748	0.104993	0.945821
ENST00000468790.1	CASP7	0	0	0	0	0	0	0	0	0.0919156	0.0920964	0	0	0	0	0.069439	0.159905	0	0	0	0	0	0	0	0	0.00451713	0.00469592	0.106772	0.112061	0.00516931	0.00547615	0.00452247	0.00470218	0.10674	0.111168	0.00516838	0.00549124
ENST00000487232.1	CASP7	0	2	0	3	2	0	0	0	0	0	0	0	0	0	0	0	0	0	0	0	0	0	0	0	0.00694258	0.00698615	0.00649459	0.00631499	0.00662087	0.00854296	0.00698299	0.0435057	0.00651546	0.0462748	0.0346259	0.00863622
ENST00000448834.1	RP11-211N11.5	0	0	0	0	0	0	0.0617338	0	0.156467	0.0400355	0	0.0480853	0	0	0	0	0	0	0	0	0	0	0	0	0.0860498	0.00422563	0.197397	0.0537198	0.00464284	0.0607582	0.0861622	0.00424871	0.197701	0.0540947	0.00468011	0.0609371
ENST00000650852.1	PLEKHS1	0	0	0	0	0	0	0	0	0	0	0	0	0	0	0	0	0	0	0	0	0	0	0	0	0.00526644	0.00559395	0.00684964	0.00602213	0.00615832	0.00650672	0.00526898	0.00559426	0.00685521	0.00601075	0.0061339	0.00651585
ENST00000361048.6	PLEKHS1	0	0	0	0	0	0	0	0	0	0	0	0	0	0	0	0	0	0	0	0	0	0	0	0	0.00113192	0.00121997	0.00188185	0.00146895	0.00133301	0.00137543	0.00113267	0.00121888	0.00188467	0.00147144	0.00133367	0.00137919
ENST00000652564.1	PLEKHS1	0	0	0	0	0	0	0	0	0	0	0	0	0	0	0	0	0	0	0	0	0	0	0	0	0.00448943	0.00477926	0.00582245	0.00511664	0.0052554	0.00553267	0.00448899	0.00477259	0.00582369	0.00509792	0.0052224	0.00553566
ENST00000369312.9	PLEKHS1	0	0	0	0	0	0	0	0	0	0	0	0	0	0	0	0	0	0	0	0	0	0	0	0	0.00186862	0.00200703	0.00239604	0.00210165	0.00219689	0.0022796	0.00187034	0.00200756	0.00240027	0.00210582	0.00219916	0.00228628
ENST00000619563.5	PLEKHS1	0	0	0	0	0	0	0	0	0	0	0	0	0	0	0	0	0	0	0	0	0	0	0	0	0.0018496	0.00198675	0.00368981	0.00208001	0.00217461	0.00225619	0.00185171	0.0019886	0.00369682	0.00208608	0.00217953	0.00226366
ENST00000369310.7	PLEKHS1	0	0	0	0	0	0	0	0	0	0	0	0	0	0	0	0	0	0	0	0	0	0	0	0	0.00168481	0.00181103	0.00215817	0.00189269	0.0024469	0.00205352	0.0016805	0.00179646	0.00215463	0.00187398	0.00240509	0.00204897
ENST00000369309.5	PLEKHS1	0	0	0	0	0	0	0	0	0	0	0	0	0	0	0	0	0	0	0	0	0	0	0	0	0.00142759	0.00153634	0.00268451	0.00196054	0.00167998	0.00173767	0.00142899	0.00153675	0.0026893	0.0019665	0.00168304	0.00174314
ENST00000354462.7	PLEKHS1	0	0	0	0	0	0	0.0220255	0.0141567	0.00916484	0.0211139	0.010909	0.017148	0	0	0	0	0	0.008767	0	0	0	0	0	0	0.0363317	0.021492	0.0124596	0.0332206	0.0169208	0.0258663	0.0363324	0.0214394	0.0124644	0.0331592	0.016893	0.0258847
ENST00000448805.1	PLEKHS1	0	0	0	0	0	0	0	0	0	0.00746156	0.0163773	0	0	0	0	0	0.036563	0	0	0	0	0	0	0	0.00402463	0.00429041	0.00521037	0.00962258	0.020511	0.00495201	0.00402673	0.00428965	0.00521574	0.00956721	0.0203673	0.00496061
ENST00000391287.1	ENSG10010139504.1	0	0	0	0	0	0	0	0	0	0	0	0	0	0	0	0	0	0	0	0	0	0	0	0	0.0191457	0.0196285	0.0260752	0.0231008	0.0220054	0.0246452	0.0192118	0.019839	0.0261794	0.0232581	0.0221983	0.0247999
ENST00000361384.7	DCLRE1A	11	39	5	23	45	11	0.502142	0.584753	0.816764	0.853607	0.901892	1.04752	0.777791	0.736484	0.811201	1.95953	1.38498	1.88914	0	0	0	0	0	0	0.882039	0.986616	1.35482	1.42789	1.49252	1.70063	0.459953	0.843865	0.777432	0.706264	0.785448	0.818438
ENST00000369305.1	DCLRE1A	268	208	85	250	209	130	1.35874	2.11508	0.97603	0.579075	0.752781	0.699109	2.115	3.11021	1.67623	0.288766	1.32268	0.868764	0	0	0	0	0	3.04	2.25131	3.31252	1.42714	0.899054	1.07013	0.930016	3.05617	3.73179	2.16056	1.96584	2.08801	2.04045
ENST00000476112.1	DCLRE1A	0	0	0	0	0	0	0.0448741	0.0949017	0.0222171	0.0294916	0.0200969	0.0241368	0.020387	0.021862	0	0	0	0.026173	0	0	0	0	0	0	0.0602944	0.118813	0.0286937	0.0381311	0.0262193	0.0300574	0.0579522	0.11371	0.0280905	0.0354072	0.0244252	0.0288391
ENST00000369301.3	NHLRC2	0	31	0	4	19	4	1.3446	1.61287	2.45638	2.48582	2.3448	2.50945	2.33651	2.59276	4.05311	4.4244	4.39746	4.46823	1.89	0	0	1.36	4.47	1.13	2.28088	2.5686	3.83823	4.05473	3.6723	3.81573	2.23256	2.47325	3.77831	3.8356	3.44541	3.73382
ENST00000468890.1	NHLRC2	0	0	0	0	0	0	0.0695	0.164461	0.195875	0.200768	0.169366	0.0600031	0.141694	0.220962	0.367876	0.099679	0.489374	0.079542	0	0	0	0	0	0	0.0756824	0.173784	0.203048	0.227999	0.187347	0.0646738	0.076639	0.176538	0.204241	0.230941	0.189911	0.0651457
ENST00000658044.1	RP11-211N11.7	0	0	0	0	0	0	0.0540217	0.100871	0.131986	0.16428	0.116581	0.141098	0	0	0	0	0.004297	0	0	0	0	0	0	0	0.0870083	0.153425	0.196241	0.256164	0.173445	0.204627	0.0868566	0.153059	0.196244	0.255608	0.173216	0.204742
ENST00000369295.4	ADRB1	0	0	0	0	0	0	0.00238318	0.0220533	0.0206083	0.0148993	0.00686657	0.0194338	0	0.030357	0	0	0	0	0	0	0	0	0	0	0.00458662	0.0338751	0.0331807	0.0235135	0.0108236	0.0285435	0.00459304	0.0339492	0.0332304	0.0235979	0.010885	0.0286201
ENST00000648887.1	RP11-411P18.4	0	0	0	0	0	0	0.0245546	0.049164	0.0609657	0.0194174	0.00699798	0.036957	0	0.013536	0.004755	0.021506	0.015568	0	0	0	0	0	0	0	0.0651084	0.064568	0.0873228	0.0274557	0.0108419	0.148029	0.0651797	0.0647243	0.087525	0.0275585	0.0109079	0.148435
ENST00000517257.1	RNU6-709P	0	0	0	0	0	0	0	0	0	0	0	0	0	0	0	0	0	0	0	0	0	0	0	0	0.0271916	0.0272423	0.0382335	0.0340592	0.0308997	0.0360068	0.0272535	0.0275327	0.038343	0.0340724	0.0309658	0.0361701
ENST00000440070.1	UBE2V1P5	0	0	0	0	0	0	0	0	0	0	0	0	0	0	0	0	0	0	0	0	0	0	0	0	0.00608718	0.00645118	0.00795115	0.00698406	0.00711029	0.00754013	0.00610009	0.00648794	0.00797483	0.00702741	0.0071612	0.00757764
ENST00000369287.8	CCDC186	0	0	0	9	10	0	1.19681	1.80527	0.666719	0.782182	1.3313	0.981972	2.07304	3.03584	1.20134	1.25303	2.57045	2.05053	0	0	0	0	2.3	6.96	2.29328	2.93972	1.14136	1.15443	2.03516	1.68794	2.07086	2.54856	1.06331	1.05775	1.7323	1.57918
ENST00000648613.1	CCDC186	2	19	4	4	11	0	1.5281	1.74188	1.36307	0.860241	1.65313	2.04728	2.52183	2.71404	2.16881	1.3686	2.86953	3.30162	0	0	0	0	0	0	2.44893	2.89346	2.11268	1.56801	2.72478	3.02279	2.50123	2.9314	2.10657	1.4506	2.58489	2.96203
ENST00000428953.1	CCDC186	0	0	0	0	0	0	2.85633	4.31329	2.25919	1.76875	3.98278	3.6639	3.02889	4.34994	2.15696	2.18738	5.54366	4.20164	5	0	0	0	0	0	3.92578	5.62487	2.83644	2.3898	5.20761	4.62792	3.92016	5.54595	2.79408	2.29721	4.90954	4.5404
ENST00000497592.1	CCDC186	0	0	0	0	0	0	0.242789	0.57797	0.247335	0.133113	0.1838	0.43605	0.203714	1.14688	0.450556	0.233697	0.31359	0.575461	0	0	0	0	0	0	0.320262	0.721206	0.294167	0.163704	0.221844	0.517632	0.31218	0.690655	0.285653	0.151573	0.201197	0.498461
ENST00000490661.1	CCDC186	0	0	0	0	0	0	0.505389	0.113569	0.0611752	0.271608	0.284442	0.246604	0.772699	0.047386	0.127394	0.045708	0.460459	0.463174	0	0	0	0	0	0	0.459072	0.105446	0.0503528	0.222853	0.259552	0.208654	0.441225	0.0999545	0.0482392	0.198286	0.226037	0.196881
ENST00000369285.7	CCDC186	0	0	0	0	0	0	0	0	9.5642e-07	0.0387144	0.0504205	0.189117	0	0	0	0	0.127624	0.230646	0	0	0	0	0	0	0.124202	0.0213974	0.0464872	0.0246118	0.0304608	0.226918	0.026506	0.0127989	0.029884	0.0214852	0.0191571	0.212247
ENST00000369286.1	CCDC186	0	0	0	0	0	0	0.214174	0.197196	0.0795901	0	0.000404672	4.85527e-06	0.732732	0.342628	0.071214	0.025117	0	0	0	7.75	0	0	0	7.17	0.0404468	0.171954	0.0513072	0.0299218	0.0371265	0.0182231	0.143732	0.191622	0.0661765	0.0292081	0.0430979	0.0207157
ENST00000620658.1	Hammerhead_HH10	0	0	0	0	0	0	0	0	0	0	0.501118	0.772261	0	0	0	0	0	1.14768	0	0	0	0	0	0	0.0201888	0.0206401	0.027599	0.0244663	0.84867	1.32688	0.0202477	0.0208452	0.0276967	0.0245825	0.843398	1.32587
ENST00000369282.5	TDRD1	0	0	0	0	0	0	0	0.00823885	0	0	0	0	0.010545	0.013768	0.002453	0.002201	0.018324	0.015606	0	0	0	0	0	0	0.00185451	0.0118657	0.00155194	0.00122409	0.00195291	0.00192132	0.00184963	0.011828	0.00154929	0.00121087	0.00192677	0.00191753
ENST00000251864.6	TDRD1	0	0	0	0	0	0	0.007779	0.0151031	0.014218	0.0224976	0.0208629	0.0251135	0	0	0	0	0	0	0	0	0	0	0	0	0.0117197	0.0208408	0.0190924	0.0351489	0.0304793	0.0357716	0.0116492	0.0203785	0.0190042	0.0344329	0.0297053	0.0355136
ENST00000369280.1	TDRD1	0	0	0	0	0	0	0	0	0	0	0	0	0	0	0	0	0	0	0	0	0	0	0	0	0.00161052	0.00503071	0.00142008	0.00113089	0.00172472	0.00152362	0.00160472	0.00496149	0.00141701	0.00111714	0.00169692	0.00151912
ENST00000392982.8	VWA2	0	0	0	0	0	0	0.100719	0.100991	0.016453	0.0396084	0.0331257	0.050712	0.138934	0.140103	0.001888	0.003425	0.018465	0.006864	0	0	0	0	0	0	0.178429	0.157035	0.0267857	0.0621481	0.0518921	0.0760439	0.178514	0.156564	0.0268101	0.0621782	0.0519629	0.0761629
ENST00000298715.8	VWA2	0	0	0	0	0	0	0.00602587	0.0205267	0.0203805	0.028803	0	0.00171327	0	0.010249	0	0	0	0	0	0	0	0	0	0	0.00885331	0.0266406	0.0299263	0.0448352	0.00166541	0.00359826	0.0088798	0.0271882	0.0299743	0.0449993	0.00167778	0.00361205
ENST00000603594.2	VWA2	0	0	0	0	0	0	0.00400826	0	0.00795245	0	0	0	0	0.007599	0	0.005079	0	0	0	0	0	0	0	0	0.0069032	0.00247402	0.0128853	0.00169042	0.00165458	0.00175082	0.00691525	0.00248738	0.0129083	0.00170141	0.0016663	0.00175892
ENST00000454983.1	AURKAP2	0	0	0	0	0	0	0	0	0	0	0	0	0	0	0	0	0	0	0	0	0	0	0	0	0.00722891	0.0076154	0.00943646	0.00830553	0.00840628	0.00895753	0.00724545	0.00766318	0.0094657	0.00835888	0.00846938	0.00900363
ENST00000622689.1	CTB-1144G6.6	0	0	0	0	0	0	0.266579	0.3812	0.343055	0.0663973	0.091666	0.278258	0	0	0	0	0	0.217309	0	0	0	0	0	0	0.33151	0.448769	0.378603	0.0639052	0.0938306	0.307461	0.33192	0.45002	0.379178	0.0641676	0.0944243	0.308315
ENST00000304129.9	AFAP1L2	0	0	0	0	2	0	0.100019	0.0994237	0.49372	0.24037	0.234508	0.242062	0.124361	0.192019	0.640449	0.160293	0.301825	0.429018	0	0	0	0	0	0	0.153179	0.132561	0.710821	0.342928	0.331124	0.27783	0.153263	0.132471	0.711458	0.342439	0.346853	0.277281
ENST00000369271.7	AFAP1L2	0	0	0	0	0	0	0	0	0.0298188	0.0660863	0.0672344	0.0989415	0	0	0.094616	0.333839	0.351312	0.232489	0	0	0	0	0	0	0.00710158	0.00938889	0.0620293	0.134657	0.121422	0.214381	0.00712956	0.00953897	0.0622326	0.136265	0.111649	0.215856
ENST00000491814.1	AFAP1L2	0	0	0	0	0	0	0.00728644	0.0490504	0.052189	0.0970512	0.0290355	0.0389695	0.003417	0	0.071501	0.121014	0.064572	0.087878	0	0	0	0	0	0	0.0128191	0.0787277	0.0804827	0.155441	0.0442175	0.0583672	0.0128137	0.0784062	0.0804686	0.15465	0.04327	0.0583581
ENST00000486300.1	AFAP1L2	0	0	0	0	0	0	0	0	0.017976	0	0.0110505	0.018726	0.130246	0	0.044462	0	0.077138	0.050655	0	0	0	0	0	0	0.00699712	0.00359363	0.0239212	0.00623867	0.0159234	0.0248723	0.00701874	0.00361172	0.0239826	0.00628933	0.015965	0.0249611
ENST00000419268.1	AFAP1L2	0	0	0	0	0	0	0	0	0	0.00696724	0	0	0	0.015307	0	0	0.061405	0.024473	0	0	0	0	0	0	0.00760932	0.0121622	0.00583029	0.011874	0.00666203	0.00580517	0.00763073	0.0122845	0.00584831	0.0119275	0.00667182	0.00583499
ENST00000483496.1	AFAP1L2	0	0	0	0	0	0	0.0234897	0	0	0.0937351	0	0	0	0.056695	0	0	0	0	0	0	0	0	0	0	0.0173347	0.00973961	0.00775161	0.104605	0.00986162	0.010821	0.0173905	0.0098012	0.00777476	0.104855	0.00988809	0.010876
ENST00000490382.3	RN7SL384P	0	0	0	0	0	0	0	0	0.388568	0.032107	0	0.0338145	0	0	0	0	0	0.079749	0	0	0	0	0	0	0.00804059	0.00847802	0.33091	0.0318259	0.00936433	0.0333229	0.00806157	0.00853922	0.331433	0.031983	0.00944549	0.0334481
ENST00000623755.1	RP11-317F20.3	0	0	0	0	0	0	0.0219136	0.0198191	0.0346307	0.0797978	0.0327248	0.065389	0.002725	0	0.022071	0.039707	0.023909	0.061476	0	0	0	0	0	0	0.0364438	0.0311744	0.0531637	0.128068	0.0474429	0.0975752	0.0364744	0.0312289	0.0532349	0.128438	0.0476742	0.0978131
ENST00000392952.7	ABLIM1	0	0	0	0	0	0	1.50473	1.24579	1.84204	1.59993	2.51617	2.74203	2.09989	1.62635	2.82853	2.02982	3.9294	3.54977	0	0	0	0	2.44	0	2.55605	2.0866	4.62442	3.80181	5.65814	5.67484	2.55188	2.06963	4.61348	3.75272	5.5633	5.65145
ENST00000392955.7	ABLIM1	0	0	0	0	0	0	0	0.0391791	2.79718	2.12943	2.66013	2.35191	0	0.007178	3.11857	3.13037	3.73918	4.22042	0	0	0	0	0	4.17	0.0047867	0.00462706	2.6821	2.36612	2.5658	2.19277	0.00480092	0.00464799	2.68812	2.37212	2.59575	2.20657
ENST00000533213.6	ABLIM1	0	0	0	0	0	0	0	0	0	0	0	0	0	0	0	0	0.338227	0	0	0	0	0	0	0	0.00336349	0.00481486	0.0110077	0.0095722	0.011165	0.0106375	0.00337351	0.00486137	0.011062	0.00970442	0.0100419	0.0107219
ENST00000369252.8	ABLIM1	0	0	0	0	0	0	0	0	0	0	0	0	0	0	0	0	0	0	0	0	0	0	0	0	0.00263116	0.00304576	0.0061828	0.00544446	0.00535395	0.00591443	0.00263815	0.00305996	0.00620685	0.00549248	0.00517596	0.00594936
ENST00000369253.6	ABLIM1	0	0	0	0	0	0	1.30758	1.17896	2.01059	1.60163	2.19288	2.36855	1.10073	1.10566	2.21726	2.39455	3.71576	2.95288	0	0	0	0	0	0	1.91914	1.60867	2.21228	1.88948	2.3167	2.64827	1.92449	1.61846	2.22332	1.92631	2.30609	2.66972
ENST00000369266.7	ABLIM1	0	0	0	0	2	0	0	0.0415032	0.0258547	0.0273234	0.201077	0.035713	0.028599	0.314377	0.212483	0.318727	0	0.688397	3.38	0	0	0	0	0	0.0109645	0.0465213	0.0232685	0.0264703	0.265013	0.0300549	0.0109938	0.0466929	0.023317	0.0265441	0.345819	0.0301769
ENST00000369256.6	ABLIM1	0	0	0	0	0	0	0.142907	0.163092	0.218163	0.231782	0.142428	0.160248	0.225129	0.093723	0.204936	0.247361	0.208801	0.170044	0	0	0	0	0	0	0.210319	0.256658	0.298589	0.336782	0.199479	0.223566	0.210449	0.256464	0.29881	0.336688	0.199621	0.223847
ENST00000277895.9	ABLIM1	0	0	0	0	0	0	0	0	0	0	0	0	0.108546	0	0	0	0	0	0	0	0	0	0	0	0.00501437	0.00437318	0.0112231	0.0100893	0.00762421	0.00725432	0.00502714	0.00439703	0.0112529	0.0101636	0.00766906	0.00728319
ENST00000649363.1	ABLIM1	0	0	0	0	0	0	0	0	0.0906657	0.191239	0.0206169	0.126039	0.025152	0	0.150849	0.159966	0.21425	0.079106	0	0	0	0	0	0	0.0030438	0.00269108	0.120599	0.272331	0.0282758	0.18006	0.00305072	0.0027028	0.120761	0.273548	0.0284237	0.180398
ENST00000485570.1	ABLIM1	0	0	0	0	0	0	0.0678912	0.200404	0.480545	0.495748	0.184457	1.14894	0.04676	0.160708	0.537085	0.458359	0.247352	1.41931	0	0	0	0	0	0	0.0847178	0.234262	0.541673	0.594517	0.211996	1.32386	0.0847292	0.233735	0.541658	0.592755	0.211233	1.32377
ENST00000651023.1	ABLIM1	0	0	0	0	0	0	0.158582	0.122702	2.4385	1.68492	1.04925	0.786576	0.46843	0.251533	3.69433	2.69338	2.84937	2.32486	0	0	0	0	0	0	0.374738	0.218534	5.02391	3.98779	2.2608	1.71902	0.375271	0.219111	5.02936	4.00048	2.29082	1.72709
ENST00000651092.1	ABLIM1	0	0	0	0	0	0	0.12451	0.051695	0.676225	0.749296	1.97811	1.6767	0	0	0.895954	1.14929	2.82057	1.62853	0	0	0	0	0	8.4	0.0528424	0.0423818	0.0375115	0.0373943	2.72378	2.33797	0.0527356	0.0422702	0.037532	0.0369324	2.6968	2.33327
ENST00000440467.5	ABLIM1	0	0	0	0	0	0	0.160925	0	0.582159	0.262095	0.767836	1.64223	0	0	0.123985	0	0.131632	0.968152	0	40.85	0	0	0	24.72	0.0301859	0.00870563	0.255305	0.151886	0.112296	0.916821	0.0301751	0.008719	0.254864	0.150655	0.110573	0.914084
ENST00000428430.1	ABLIM1	0	0	0	0	0	0	1.31476	1.40641	1.95004	1.04536	2.00377	1.1888	1.80545	1.55849	1.66012	1.10593	2.57261	2.1848	0	0	0	0	0	0	1.89769	1.88687	2.22375	1.2087	2.62513	1.55199	1.90069	1.8913	2.22916	1.2178	2.65322	1.55983
ENST00000466400.1	ABLIM1	0	0	0	0	0	0	0.226099	0.0362183	0.326835	0.2983	0.161382	0.363302	0.190915	0.034861	0.710098	0.780045	0.120233	0.586995	0	0	0	0	0	0	0.257956	0.0376233	0.329483	0.321708	0.166181	0.37459	0.256645	0.0371283	0.327432	0.314663	0.161388	0.37117
ENST00000481974.1	ABLIM1	0	0	0	0	0	0	0	0	0	0	0	0	0	0	0	0	0	0	0	0	0	0	0	0	0.00641294	0.00550408	0.0088028	0.00737608	0.00683518	0.007554	0.00642791	0.00553212	0.00882882	0.00742001	0.006881	0.00759027
ENST00000477638.1	ABLIM1	0	0	0	0	0	0	0	0	0.164598	0	0.243082	0.0718703	0	0	0.854424	0	0	0	0	0	0	0	0	0	0.00667804	0.00706622	0.146689	0.00787875	0.228422	0.0674174	0.0066868	0.00708322	0.146578	0.00788411	0.226611	0.0673601
ENST00000412744.1	RP11-317F20.2	0	0	0	0	0	0	0.0211725	0	0.638577	0.091649	0.419979	0.0489831	0	0	0.925823	0	0.058245	0	0	0	0	0	0	0	0.0238887	0.00718643	0.582782	0.0876627	0.399275	0.0470907	0.0239218	0.00722921	0.583477	0.0878962	0.400936	0.0472221
ENST00000486414.1	PPIAP19	0	0	0	0	0	0	0	0	0	0.0250116	0	0	0.258923	0.185397	0.198779	0.025237	0.168972	0.28863	0	0	0	0	0	0	0.00526861	0.00565933	0.00683077	0.0308973	0.00640103	0.00675469	0.00528059	0.00569317	0.00685175	0.0310261	0.00645258	0.00678973
ENST00000436932.1	RP11-106M7.1	0	0	0	0	0	0	0	0	0.0122807	0	0	0.0322658	0	0	0	0	0	0	0	0	0	0	0	0	0.00359644	0.00238228	0.0208045	0.00872085	0.00450181	0.0459218	0.00360041	0.00238545	0.0208332	0.00877096	0.0045261	0.0459954
ENST00000652900.1	RP11-106M7.1	0	0	0	0	0	0	0	0	0	0.0212326	0	0	0	0	0	0	0	0	0	0	0	0	0	0	0.004158	0.00248779	0.00535001	0.0149263	0.00540969	0.00742605	0.00415994	0.00249406	0.00536248	0.014913	0.0054275	0.00745125
ENST00000669679.1	RP11-106M7.1	0	0	0	0	0	0	0.10288	0.167659	0.0767992	0.180795	0.106426	0.202375	0	0	0	0	0	0	0	0	0	0	0	0	0.136823	0.20066	0.0476189	0.200958	0.073402	0.153531	0.136981	0.201164	0.0477388	0.201743	0.0739091	0.153956
ENST00000670638.1	RP11-106M7.1	0	0	0	0	0	0	0	0	0	0	0	0	0	0	0	0	0	0	0	0	0	0	0	0	0.00359009	0.00232302	0.00888772	0.00756381	0.00444512	0.00284565	0.00359108	0.00232805	0.00890698	0.00757435	0.00445787	0.00285686
ENST00000661356.1	RP11-106M7.1	0	0	0	0	0	0	0	0	0	0	0	0	0	0	0	0	0	0	0	0	0	0	0	0	0.00404903	0.0112018	0.0286288	0.00554115	0.0150291	0.0117505	0.00405324	0.0112103	0.0285186	0.00555381	0.0150182	0.0117755
ENST00000669071.1	RP11-106M7.1	0	0	0	0	0	0	0.00842633	0	0.0403055	0	0.032439	0	0	0	0.017646	0	0.004728	0	0	0	0	0	0	0	0.00477511	0.00270322	0.0234112	0.00417354	0.0245219	0.00337733	0.00478309	0.00271323	0.0235506	0.0041981	0.0247286	0.00339512
ENST00000663035.1	RP11-106M7.1	0	0	0	0	0	0	0	0	0	0	0	0	0	0	0	0	0	0.036698	0	0	0	0	0	0	0.00414243	0.0024658	0.00524146	0.00479698	0.0110823	0.00738193	0.00414778	0.00247383	0.00525537	0.00482248	0.0111335	0.00742854
ENST00000659920.1	RP11-106M7.1	0	0	0	0	0	0	0	0	0	0	0	0	0	0	0	0	0	0	0	0	0	0	0	0	0.00696421	0.0114733	0.0208431	0.0218328	0.0227913	0.0383104	0.00697658	0.0115212	0.0208858	0.0219469	0.0229631	0.0386392
ENST00000650219.1	RP11-106M7.1	0	0	0	0	0	0	0.00713609	0.0159243	0.0451948	0.0377478	0.0387256	0.234479	0	0	0	0	0	0	0	0	0	0	0	0	0.00733114	0.0124427	0.0242221	0.0264334	0.0278761	0.243703	0.00734342	0.0124873	0.0242594	0.0265051	0.0280012	0.244085
ENST00000400856.2	TAF9BP2	0	0	0	0	0	0	0	0	0.0870639	0	0.0656734	0.0526524	0	0	0	0	0	0	0	0	0	0	0	0	0.00511488	0.00543528	0.0960055	0.00584511	0.0743043	0.0593531	0.00512467	0.00546294	0.0961268	0.00587958	0.0746177	0.059498
ENST00000369250.7	FAM160B1	0	0	0	0	0	0	0.0621427	0	0.494889	0.419911	0.013233	0.160086	0	0	0	0.141609	0	0	0	0	0	0	0	0	0.138528	0.0126747	0.742744	0.680701	0.0403205	0.244344	0.13677	0.0121248	0.746088	0.745216	0.142708	0.243319
ENST00000369246.1	FAM160B1	0	0	0	0	0	0	0.381682	0	0.151396	0.419864	0.582702	0.280301	1.75364	0	0	2.45946	1.81929	0	0	0	0	0	0	0	0.328517	0.00629591	0.157911	0.440472	0.660987	0.289648	0.331144	0.00633772	0.158312	0.445918	0.670757	0.291294
ENST00000369248.9	FAM160B1	21	50	14	25	34	33	1.1978	1.33296	1.37001	1.32512	1.84271	1.83978	2.29579	2.2781	2.48909	2.37927	3.33895	3.52849	0	0	0	0	0	0	1.99474	2.09076	2.11305	2.138	2.83228	2.75459	1.99573	2.092	2.11021	2.06354	2.7099	2.75645
ENST00000411414.1	FAM160B1	0	0	0	0	0	0	0	0	0	0	0	0	0	0.037843	0.035702	0	0	0.078878	0	0	0	0	0	0	0.00642522	0.00641636	0.00751382	0.00646284	0.0070654	0.00771187	0.00639685	0.00635948	0.00748107	0.00636171	0.00690596	0.00765925
ENST00000414329.1	RPL15P13	0	0	0	0	0	0	0	0	0	0	0	0.00886755	0	0	0	0	0	0.042821	0	0	0	0	0	0	0.00425959	0.00453766	0.00551955	0.00484976	0.00498936	0.0116047	0.00426898	0.00456315	0.00553617	0.00488382	0.00502972	0.0116879
ENST00000298746.5	TRUB1	17	83	22	46	89	39	1.58891	2.53752	3.01538	2.247	2.80912	2.81989	3.29116	4.48418	5.47315	4.0936	5.84291	5.70079	0	4.16	0	4.64	0	3.83	2.65664	3.97385	4.63452	3.6191	4.30612	4.21481	2.59645	3.90935	4.54136	3.39279	4.0297	4.12282
ENST00000485065.1	TRUB1	0	0	0	0	0	0	1.2786	1.78357	2.53151	1.32266	2.51791	3.88615	0.962624	1.45177	2.1989	1.13362	3.15834	4.6486	0	0	0	0	0	0	1.21205	1.72056	2.31532	1.10529	2.50343	4.06161	1.25985	1.73988	2.36676	1.22592	2.63499	4.11715
ENST00000516802.1	RNU6-1121P	0	0	0	0	0	0	0	0	0.368824	0	0.502485	0	0	0	0	0	0	0	0	0	0	0	0	0	0.0242361	0.0244985	1.32427	0.0299105	1.70883	0.0317365	0.024258	0.0247015	1.30986	0.0298506	1.62316	0.0318356
ENST00000433085.1	LINC02626	0	0	0	0	0	0	0	0	0	0.047735	0.10287	0.0763466	0	0	0	0.103249	0	0.177726	0	0	0	0	0	0	0.00709383	0.00749799	0.00928473	0.0481503	0.0983117	0.0737367	0.00711039	0.00754554	0.00931376	0.048321	0.0988284	0.073943
ENST00000616894.1	ATRNL1	0	0	0	0	0	0	0.54292	0.61532	1.90782	1.9843	1.61419	1.89554	0.163976	0.203101	0.710501	0.421588	0.444058	0.342166	0	0	0	0	0	0	0.772457	0.927403	2.81648	2.97896	2.25301	2.5941	0.759697	0.759734	2.81063	2.86304	1.9923	2.49833
ENST00000609571.5	ATRNL1	0	2	0	0	2	2	0.207363	0.541927	0	0	0	0	2.31617	2.62906	5.38293	6.94904	7.16678	6.3852	0	0	0	0	0	0	0.565467	0.812781	0.0140938	0.0398541	0.179787	0.0184666	0.581699	0.99787	0.0145832	0.208309	0.658583	0.167437
ENST00000355044.8	ATRNL1	0	0	0	29	25	0	0.0416867	0.0370055	0.273736	0.197531	0.285342	0.293631	0.132536	0.075717	0.449472	0.361833	0.62963	0.726857	0	0	0	0	0	0	0.0740352	0.0595945	0.433512	0.328424	0.451909	0.451854	0.0739052	0.0589432	0.43365	0.389096	0.505574	0.451562
ENST00000526946.5	ATRNL1	0	0	0	0	0	0	0.541065	0.196118	1.37631	0.426758	0.461938	0.382891	0.90625	0.416869	2.30241	0.463789	0.454424	1.50032	0	0	0	0	22.51	0	0.478878	0.118627	1.06535	0.0217263	0.0224915	0.218481	0.478683	0.110952	1.0931	0.0230342	0.0203828	0.218684
ENST00000527407.5	ATRNL1	0	0	0	0	0	0	0.00993645	0	0.200331	0.214909	0.0242002	0.0923377	0	0	0.702147	0.598218	0.10292	0.326714	0	0	0	0	0	0	0.0178839	0.0048199	0.320695	0.357424	0.0385872	0.132662	0.0178498	0.00475276	0.322644	0.358505	0.0366553	0.131791
ENST00000650603.1	ATRNL1	0	0	0	2	2	0	0.2851	0.434211	2.44271	2.12476	2.55846	2.78669	0.300264	0.58024	3.15393	2.70155	3.53964	3.79071	1.15	0	0	0	0	0	0.473923	0.701982	3.88172	3.54603	3.98465	4.25474	0.467741	0.678667	3.84876	3.35766	3.72026	4.19142
ENST00000524503.1	ATRNL1	0	0	0	0	0	0	0	0	0.0544869	0	0	0	0	0	0.089113	0	0	0	0	0	0	0	0	0	0.00729409	0.00802305	0.0365641	0.00929216	0.00966255	0.0100111	0.00723555	0.00791899	0.0358649	0.00899021	0.00925474	0.00986642
ENST00000526373.1	ATRNL1	0	0	0	0	0	0	0.0282785	0.132625	0.615249	0.89344	0.0236358	0.409688	0	0.131111	0.8166	1.7042	0.540907	1.61956	0	0	0	0	0	27.91	0.0170663	0.00758245	0.279114	0.341762	0.0138372	0.145136	0.0171549	0.00772596	0.279236	0.344197	0.0139945	0.146107
ENST00000534530.5	ATRNL1	0	0	0	0	0	0	0	0	0	0	0	0	0	0	0	0	0	0.101256	0	0	0	0	0	0	0.0177174	0.00592021	0.0160281	0.0144881	0.0105247	0.0145642	0.0176593	0.00593867	0.0159519	0.0141131	0.0103566	0.0144285
ENST00000424738.1	ATRNL1	0	0	0	0	0	0	0	0	0.18888	0	0.0216049	0.207515	0	0	0	0	0.044662	0.615337	0	0	0	0	0	0	0.00436553	0.00428595	0.207093	0.00542876	0.025379	0.231273	0.00436093	0.0042669	0.205943	0.00539138	0.0248849	0.22954
ENST00000449616.2	ATRNL1	0	0	0	0	0	0	0.0669552	0	0.0173019	0.283583	0	0.0408088	0.022394	0	0.15175	0.487931	0	0.028049	0	0	0	0	0	0	0.0581269	0.00513328	0.0214656	0.331647	0.00659001	0.0452368	0.0583622	0.005128	0.021432	0.327486	0.00645495	0.0451336
ENST00000648967.1	RP11-87P3.1	0	0	0	0	0	0	0.0512012	0.050745	0.0969046	0.167541	0.0709447	0.128931	0	0.00143	0.002999	0	0	0	0	0	0	0	0	0	0.0789181	0.0764547	0.144977	0.264022	0.107268	0.181281	0.0788594	0.0763585	0.145075	0.264003	0.107407	0.181543
ENST00000603150.1	NTAN1P1	0	0	0	0	0	0	0	0	0.0288791	0.0240868	0	0.0353884	0	0	0	0	0	0	0	0	0	0	0	0	0.00409695	0.00436654	0.0357238	0.0315098	0.00479867	0.0430802	0.00410229	0.00438314	0.0357599	0.0315469	0.00482321	0.0431607
ENST00000369236.5	GFRA1	0	0	0	0	0	0	0.328689	0.307484	0.892606	0.940441	0.391427	0.45117	0.468629	0.434295	0.602635	1.26439	0.447733	0.665029	1.53	0	0	0	1.82	0	0.480361	0.465856	0.410166	0.245238	0.287397	0.153953	0.479867	0.463076	0.409557	0.242905	0.284527	0.15405
ENST00000355422.11	GFRA1	0	0	0	0	0	0	0	9.79112e-10	0.519022	0.153369	0.295075	0.270582	0	0	1.23641	0.240082	0.634053	0.311242	0	0	0	0	0	0	0.0642166	0.0163323	1.79902	1.55998	0.778613	0.964692	0.0642499	0.0164653	1.79965	1.554	0.776858	0.964453
ENST00000439649.8	GFRA1	0	0	0	0	0	0	1.13011e-05	0	0	0	0	0.0194439	0.07224	0	0.154222	0.203305	0	0.342499	0	0	2.81	0	0	0	0.00862741	0.00530235	0.00611034	0.00737139	0.00596909	0.0128859	0.00864458	0.00533544	0.00612327	0.00735575	0.00598855	0.0129388
ENST00000682489.1	GFRA1	0	0	0	0	0	0	0	0.0286807	0.00348139	0.0177037	0	0.00327272	0	0	0	0.014136	0	0	0	0	0	0	0	0	0.00316177	0.0396735	0.0056293	0.0233739	0.0026469	0.00546991	0.0031691	0.039804	0.0056429	0.0234018	0.00266568	0.00549145
ENST00000682743.1	GFRA1	0	0	0	0	0	0	0.00383764	0	0.0866314	0.0410781	0.0492852	0.0189327	0.007908	0	0.082355	0.02299	0.100634	0.029017	0	0	0	0	0	0	0.00773736	0.00229634	0.130306	0.0662845	0.0735343	0.0288653	0.00775649	0.00230962	0.130547	0.0664488	0.0741188	0.0289628
ENST00000682724.1	GFRA1	0	0	0	2	0	0	0.191348	0	0	0.0194467	0	0.0149917	0	0	0	0	0	0.028783	0	0	0	0	0	0	0.276452	0.00402048	0.00509115	0.0283235	0.0039985	0.0213547	0.277126	0.00404285	0.00510614	0.0455514	0.00402284	0.021422
ENST00000684105.1	GFRA1	0	0	0	0	0	0	0	0	0	0	0	0	0	0	0	0	0	0	0	0	0	9.62	0	0	0.00563163	0.00308557	0.00365854	0.00356142	0.0034355	0.00371911	0.00565764	0.0031091	0.00367134	0.00358495	0.00347573	0.00374154
ENST00000369234.5	GFRA1	0	0	0	0	0	0	0	0	0	0	0	0	0	0	0	0	0	0	0	0	0	0	0	0	0.00397369	0.00283344	0.0032931	0.00286293	0.00315602	0.0032216	0.00398701	0.00285377	0.0033039	0.002881	0.00319077	0.00324034
ENST00000682194.1	GFRA1	0	0	0	0	0	0	0	0	0	0	0	0	0	0	0	0	0	0	0	0	0	0	0	0	0.00366514	0.00355891	0.00400851	0.00367884	0.00409131	0.00392147	0.00367444	0.00357942	0.00402026	0.00370638	0.0041288	0.00394141
ENST00000683474.1	GFRA1	0	0	0	0	0	0	0	0	0	0	0	0	0	0	0	0	0	0	0	0	0	0	0	0	0.0037402	0.00362792	0.00503998	0.00504691	0.00417276	0.00399798	0.00374957	0.00364795	0.00505438	0.0050856	0.0042092	0.00401797
ENST00000683792.1	GFRA1	0	0	0	0	0	0	0	0	0.00177493	0	0	0	0	0	0	0.025628	0	0	0	0	0	0	0	0	0.00356374	0.00346945	0.0123001	0.00567691	0.00398395	0.00382418	0.00357252	0.00348813	0.0123314	0.00572151	0.00401823	0.00384317
ENST00000490345.2	GFRA1	0	0	0	0	0	0	0	0	0.0374036	0	0.0254635	0	0	0	0	0	0	0	0	0	0	0	0	0	0.00565304	0.00362121	0.089274	0.00397369	0.0899658	0.0404153	0.00566861	0.00364004	0.0894082	0.00400119	0.0905733	0.0405358
ENST00000648277.1	RP11-506P9.1	0	0	0	0	0	0	0.00782988	0.00489002	0.0209412	0.051084	0.0407514	0.0461956	0.003031	0	0.058737	0.04963	0.019171	0.022736	0	0	0	0	0	0	0.0122946	0.00750938	0.0258678	0.0793225	0.0416204	0.0607475	0.0123062	0.00752743	0.0259025	0.0795704	0.0418356	0.0608998
ENST00000333254.4	CCDC172	0	0	0	0	0	0	0.129009	0.175093	0.00282027	0.0213217	0.00262401	0.0026507	0.17841	0.34813	0	0	0	0	0	0	0	0	0	0	0.223153	0.29935	0.0059284	0.0330559	0.00546378	0.00552427	0.234041	0.299687	0.00587242	0.0318187	0.00524275	0.00545273
ENST00000497093.1	CCDC172	0	0	0	0	0	0	0	0.481121	0	0	0	0	0.405256	1.92293	0	0	0	0	0	0	0	0	0	0	0.0112155	0.77942	0.00667149	0.00586503	0.00600215	0.00633782	0.0170913	0.788845	0.00636493	0.0052915	0.00529153	0.00600504
ENST00000463594.1	CCDC172	0	0	0	0	0	0	0.324413	0.996036	0	0	0	0	0	0	0	0	0	0	0	0	0	0	0	0	0.165485	0.21779	0.00967348	0.00851496	0.00861044	0.00918193	0.0434807	0.0242639	0.00768112	0.00600895	0.00578945	0.00732996
ENST00000451124.1	SNRPGP6	0	0	0	0	0	0	0	0	0	0	0	0	0	0	0	0	0	0	0	0	0	0	0	0	0.0101855	0.0106818	0.0134662	0.0118712	0.011837	0.0127692	0.0101976	0.0107384	0.0134967	0.0119063	0.0118772	0.01282
ENST00000369230.4	PNLIPRP3	0	0	0	0	0	0	0	0	0.00191086	0.00160677	0.0071288	0	0	0	0	0	0	0	0	0	0	0	0	0	0.00150184	0.00161568	0.00430006	0.00378418	0.0113967	0.00182877	0.00149126	0.00158949	0.00426662	0.00367735	0.0109428	0.00181418
ENST00000449709.1	HMGB3P8	0	0	0	0	0	0	0	0	0	0	0	0.0628065	0	0	0	0	0	0	0	0	0	0	0	0	0.00459375	0.00489026	0.00596504	0.0052385	0.00538462	0.0752801	0.00460334	0.00491637	0.0059826	0.00527267	0.00542571	0.0754827
ENST00000369221.2	PNLIP	0	0	0	0	0	0	0	0	0	0	0	0.00917124	0	0	0	0	0	0.020798	0	0	0	0	0	0	0.00216086	0.00231817	0.00277494	0.0024346	0.00253901	0.0140071	0.00216208	0.00231665	0.00277872	0.00243544	0.00253619	0.0140061
ENST00000470562.1	PNLIP	0	0	0	0	0	0	0	0	0	0	0	0	0	0	0	0	0	0	0	0	0	0	0	0	0.00504667	0.00536384	0.00655861	0.0057655	0.00590311	0.0062308	0.00504778	0.00536045	0.00656205	0.00574926	0.00587251	0.00623686
ENST00000439233.1	PNLIPP1	0	0	0	0	0	0	0.0142123	0	0.00902907	0.053998	0.017967	0	0	0	0	0	0	0	0	0	0	0	0	0	0.0209272	0.00434501	0.0141705	0.0214715	0.0225743	0.00501624	0.0209576	0.0043684	0.0141988	0.0215652	0.0227156	0.00504143
ENST00000525157.5	PNLIPRP1	0	0	0	0	0	0	0	0	0	0	0.121451	0	0	0	0.022966	0	0.048927	0	0	0	0	0	0	0	0.970682	1.20334	0.205079	0.115037	0.127231	0.0810348	0.970364	1.1993	0.204885	0.114298	0.126574	0.0808363
ENST00000530626.5	PNLIPRP1	0	0	0	0	0	0	0	0	0	0	0	0	0	0	0	0	0	0	0	0	0	0	0	0	0.0124673	0.0129882	0.0129327	0.0152545	0.00810978	0.0163415	0.0125105	0.0131118	0.0129775	0.0153926	0.00814613	0.0164422
ENST00000484402.6	PNLIPRP1	0	0	0	0	0	0	0	0	0	0	0	0	0	0	0	0	0	0	0	0	0	0	0	0	0.00433717	0.00461837	0.00591403	0.00497568	0.0043386	0.00537934	0.00434077	0.00462109	0.00592283	0.00497742	0.00433465	0.00539203
ENST00000470678.6	PNLIPRP1	0	0	0	0	0	0	0.881027	1.17851	0.265638	0.149254	0	0.126164	0	0	0	0	0	0	0	0	0	0	0	0	0.0183254	0.0187965	0.0323354	0.0237325	0.00950937	0.025228	0.0183701	0.0189373	0.0324066	0.0237502	0.00951523	0.0252925
ENST00000531984.5	PNLIPRP1	0	0	0	0	0	0	0	0	0	0	0	0	0	0	0	0	0	0	0	0	0	0	0	0	0.00647805	0.00685589	0.00930767	0.00754335	0.00581677	0.00813596	0.00649585	0.00690248	0.00934292	0.0076046	0.00585359	0.00818215
ENST00000482159.5	PNLIPRP1	0	0	0	0	0	0	0.023484	0.0146585	0.0183381	0.105046	0.0408932	0.0641616	0	0	0	0	0	0	0	0	0	0	0	0	0.030499	0.0229382	0.0418827	0.139644	0.0523534	0.0954872	0.0305072	0.0229	0.0418455	0.139193	0.052162	0.0953623
ENST00000529584.5	PNLIPRP1	0	0	0	0	0	0	0	0	0	0	0	0	0	0	0	0	0	0	0	0	0	0	0	0	0.00331199	0.00353864	0.00464178	0.00375433	0.00388391	0.00406475	0.00331619	0.00354459	0.0046511	0.00376368	0.00389069	0.00407788
ENST00000531825.5	PNLIPRP1	0	0	0	0	0	0	0	0	0	0	0	0	0	0	0	0	0	0	0	0	0	0	0	0	0.00819466	0.00142131	0.00146225	0.00219638	0.00132645	0.0013686	0.00820919	0.00141988	0.00146478	0.00219722	0.00132772	0.00137252
ENST00000358834.9	PNLIPRP1	0	0	0	0	0	0	0	0	0	0	0	0	0	0	0	0	0	0	0	0	0	0	0	0	0.004158	0.00460864	0.00289233	0.00243095	0.00253526	0.00263571	0.00416463	0.00462177	0.00289925	0.00244164	0.00254604	0.00264603
ENST00000526223.5	PNLIPRP1	0	0	0	0	0	0	0	0	0	0	0	0	0	0	0	0	0	0	0	0	0	0	0	0	0.00687161	0.0015171	0.00145787	0.00214466	0.00132096	0.00136229	0.00688132	0.00151516	0.00146037	0.00214537	0.00132211	0.00136616
ENST00000525820.5	PNLIPRP1	0	0	0	0	0	0	0.0253512	0	0	0.00227951	0	0	0	0	0	0	0	0	0	0	0	0	0	0	0.0274912	0.00162607	0.00153601	0.00240298	0.00139029	0.00143514	0.0274494	0.0016237	0.0015386	0.00240223	0.00139119	0.00143913
ENST00000528052.5	PNLIPRP1	0	0	0	0	0	0	0	0	0	0	0	0	0	0	0	0	0	0	0	0	0	0	0	0	0.0040471	0.00345396	0.00280488	0.00236109	0.00246589	0.00256018	0.00405359	0.00346318	0.0028116	0.00237158	0.00247652	0.00257024
ENST00000497792.6	PNLIPRP1	0	0	0	0	0	0	0	0	0	0	0	0	0	0	0	0	0	0	0	0	0	0	0	0	0.00291355	0.00311708	0.00402238	0.00329612	0.00341887	0.0035703	0.00291837	0.00312616	0.00403249	0.00331108	0.0034342	0.00358472
ENST00000530319.5	PNLIPRP1	0	0	0	0	0	0	0	0	0	0	0	0	0	0	0	0	0	0	0	0	0	0	0	0	0.00442044	0.00470677	0.00654328	0.00503649	0.00517515	0.00544638	0.00442869	0.00472478	0.00656117	0.00506014	0.0051999	0.00546938
ENST00000527980.5	PNLIPRP1	0	0	0	0	0	0	0	0	0	0	0	0	0	0	0	0	0	0	0	0	0	0	0	0	0.0044551	0.00474318	0.0123307	0.00507674	0.00521547	0.00548972	0.00446235	0.00475747	0.0123567	0.00509451	0.00523191	0.00551019
ENST00000480870.2	PNLIPRP1	0	0	0	0	0	0	0	0	0	0	0	0	0	0	0	0	0	0	0	0	0	0	0	0	0.00444191	0.00472933	0.0119119	0.00506142	0.00520013	0.00547323	0.0044478	0.00473914	0.0119257	0.00507208	0.00520677	0.0054904
ENST00000471549.5	PNLIPRP1	0	0	0	0	0	0	0	0	0.0451368	0	0	0	0	0	0	0	0	0	0	0	0	0	0	0	0.00569839	0.00604553	0.0286655	0.00652769	0.00665957	0.00705002	0.00570834	0.00606659	0.0286888	0.00654968	0.00667978	0.00707661
ENST00000534537.5	PNLIPRP1	0	0	0	0	0	0	0	0	0	0	0	0	0	0	0	0	0	0	0	0	0	0	0	0	0.00441239	0.00369272	0.00293533	0.00247145	0.0025768	0.00267949	0.00441949	0.00370275	0.00294236	0.00248234	0.0025878	0.00269001
ENST00000510125.1	PNLIPRP1	0	0	0	0	0	0	0.151593	0.0868775	0.477316	0.207672	0	0.0492375	0	0	0	0	0	0	0	0	0	0	0	0	0.112378	0.00609002	0.286645	0.00946444	0.00670916	0.0201423	0.112367	0.00610424	0.286519	0.00949117	0.00671277	0.0201597
ENST00000482833.1	PNLIPRP1	0	0	0	0	0	0	0.0283832	0.0772542	0	0	0.0287276	0	0	0.067909	0	0	0	0	0	0	0	0	0	0	0.0306852	0.0949023	0.0037561	0.00329733	0.0398279	0.00357162	0.0307522	0.0949189	0.00376545	0.00331314	0.039919	0.00358641
ENST00000534513.1	PNLIPRP1	0	0	0	0	0	0	0	0	0	0	0.0213635	0	0	0	0	0	0.047728	0	0	0	0	0	0	0	0.00459932	0.00489466	0.00596742	0.00524439	0.0268564	0.00567017	0.00460498	0.00490357	0.00597815	0.00525272	0.0267589	0.00568675
ENST00000579578.6	PNLIPRP2	0	0	0	0	0	0	0	0	0	0	0	0	0.046038	0.125077	0	0	0	0	0	0	0	0	0	0	0.0175499	0.0128552	0.00278285	0.00244134	0.00254613	0.00264716	0.0175961	0.0129349	0.00279058	0.00245784	0.00256543	0.00265983
ENST00000586762.2	PNLIPRP2	0	0	0	0	0	0	0	0	0	0	0	0	0	0	0	0	0	0	0	0	0	0	0	0	0.00445415	0.00474219	0.00577593	0.00507564	0.00521437	0.00548854	0.00446412	0.00476947	0.00579346	0.00511159	0.00525707	0.00551672
ENST00000588823.1	PNLIPRP2	0	0	0	0	0	0	0	0	0	0	0	0	0	0	0	0	0	0	0	0	0	0	0	0	0.00465626	0.00569713	0.00557741	0.00490073	0.00503911	0.00530023	0.00466647	0.00573019	0.00559406	0.00493438	0.00507887	0.00532699
ENST00000611850.4	PNLIPRP2	0	0	0	0	0	0	4.6265e-08	0.01423	0	0	0	0	0.01559	0	0	0	0	0	0	0	0	0	0	0	0.0133664	0.0202273	0.00290366	0.00254705	0.00265497	0.00276192	0.0133996	0.020298	0.00291177	0.00256429	0.00267516	0.00277518
ENST00000591655.3	PNLIPRP2	0	0	0	0	0	0	0.0561563	0.0361949	0	0	0	0	0.059995	0	0	0	0	0	0	0	0	0	0	0	0.0577565	0.0414471	0.00280827	0.0024639	0.00256905	0.00267132	0.0577887	0.0415175	0.00281608	0.00248055	0.00258854	0.00268412
ENST00000588184.2	C10orf82	0	0	0	0	0	0	0.200381	0.162562	0	0	0	0.0137792	0.59795	0.327455	0.05525	0	0	0.037318	0	0	0	0	0	0	0.255165	0.178971	0.0088869	0.00352592	0.00446337	0.0239319	0.255291	0.178823	0.00890784	0.00354209	0.0044847	0.0239505
ENST00000369210.7	C10orf82	0	0	0	0	0	0	0.101531	0.016924	0	0	0	0	0.033149	0	0	0	0	0	0	0	0	0	0	0	0.15681	0.026135	0.00568368	0.00344767	0.00347603	0.00676225	0.156971	0.0261884	0.00569838	0.00346507	0.00349403	0.00679312
ENST00000467153.5	C10orf82	0	0	0	0	0	0	0.199047	0.432199	0.107159	0.100232	0.10834	0.142031	0	0.398343	0	0	0.016749	0.057527	0	0	0	0	0	0	0.3713	0.712993	0.0525379	0.00907589	0.0970037	0.054454	0.371597	0.713205	0.0525871	0.00911555	0.0971485	0.0546353
ENST00000588224.1	C10orf82	0	0	0	0	0	0	0.502948	0.189306	0.0594397	0.0132459	0.0572629	0.0107865	0.634081	0.343908	0.03589	0.03386	0.065374	0.016213	0	0	0	0	0	0	0.763195	0.268073	0.16428	0.14144	0.107967	0.0847132	0.763795	0.268141	0.164464	0.141641	0.108269	0.0848961
ENST00000657747.1	RP11-498B4.5	0	0	0	0	0	0	0.133855	0	0	0	0	0.0462504	0.307817	0	0.109168	0.066438	0.159965	0.068283	0	0	0	0	0	0	0.179072	0.00662873	0.0053779	0.00527148	0.00520482	0.0239574	0.179376	0.00667575	0.00539507	0.0053196	0.00525995	0.0240784
ENST00000433600.2	RP11-498B4.5	0	0	0	0	0	0	0	0.0971165	0	0	0	0	0	0.312087	0	0	0	0	0	0	0	0	0	0	0.00564782	0.114677	0.00528	0.00532332	0.0052002	0.0306577	0.00566282	0.115333	0.00529714	0.00537522	0.00525966	0.0307783
ENST00000369209.8	HSPA12A	0	0	0	0	0	0	2.70531e-05	6.20114e-07	7.04351e-05	0	0	0.011075	0	0	0	0	0	0	0	0	0	0	0	0	0.0904178	0.0145358	0.0168363	0.014267	0.0128782	0.13168	0.0908266	0.0148971	0.0169452	0.0145498	0.0132724	0.134598
ENST00000635765.1	HSPA12A	0	0	0	0	0	0	0.0882351	0	0.347019	0.158418	0.0739473	0.226349	0	0	0.434671	0	0.104088	0.129752	0	0	0	0	0	0	0.0129452	0.00864734	0.39336	0.123116	0.0900642	0.18277	0.0129355	0.00870038	0.394572	0.126045	0.0912833	0.182606
ENST00000674245.1	HSPA12A	0	0	0	0	0	0	0	0	0	0.031714	0.0488032	0.0448014	0	0	0	0.07921	0.117833	0.081891	0	0	0	0	0	0	0.00400884	0.00303499	0.00431558	0.0557393	0.0793965	0.0712083	0.00399987	0.00301559	0.00431642	0.0548386	0.078059	0.070781
ENST00000674291.1	HSPA12A	0	0	0	0	0	0	0	0	0.170545	0.0328763	0.0834583	0.0474448	0	0	0.271637	0.065452	0.195016	0.104895	0	0	0	0	0	0	0.00734912	0.0038875	0.288478	0.0672141	0.244178	0.0795103	0.00731263	0.00385894	0.287753	0.0660239	0.228163	0.0790032
ENST00000674389.1	HSPA12A	0	0	0	0	0	0	0.0096916	0	0.0440407	0.433023	0.293751	0.0911936	0	0	0.078441	0.530671	0.244725	0	0	0	0	0	0	0	0.0323908	0.00652307	0.0610362	0.675836	0.301327	0.103758	0.0317188	0.00648469	0.0595241	0.667262	0.309798	0.100501
ENST00000674473.1	HSPA12A	0	0	0	0	0	0	0	0	0	0.149681	0.0569465	1.22224e-09	0.306732	0	0.355752	0.458892	0.298979	0	0	0	0	0	0	0	0.0125406	0.0151872	0.0258745	0.215495	0.0415931	0.0201542	0.0125476	0.0151552	0.0259264	0.216857	0.0420603	0.0202589
ENST00000674223.1	HSPA12A	0	0	0	0	0	0	0	0.349474	0.108118	0.0563826	0	0	0	0	0.136901	0.090979	0	0	0	0	0	0	0	0	0.00751464	0.300002	0.0837784	0.0971609	0.00912276	0.0110121	0.0075262	0.284825	0.083839	0.0973094	0.00919702	0.0110645
ENST00000674375.1	HSPA12A	0	0	0	0	0	0	0.225177	0	0.153158	0	0.0467254	0.0925857	0	0	0	0	0	0	0	0	0	0	0	0	0.307369	0.0276241	0.262279	0.0141879	0.0688131	0.128477	0.307411	0.0282602	0.262596	0.01431	0.069579	0.128876
ENST00000674372.1	HSPA12A	0	0	0	0	0	0	0	0	3.93074e-09	0	0	0	0	0.394081	0	0	0	0	0	0	0	0	0	0	0.00713678	0.0186947	0.0149526	0.0112816	0.00941541	0.0106315	0.007159	0.0192895	0.015036	0.0114599	0.00960498	0.010716
ENST00000674491.1	HSPA12A	0	0	0	0	0	0	0	0	0	0	0	0	0	0	0	0	0	0	0	0	0	0	0	0	0.00544661	0.0085816	0.00930201	0.00775306	0.00659209	0.00770854	0.00546527	0.00872186	0.00934998	0.00787657	0.00671016	0.00777086
ENST00000674344.1	HSPA12A	0	0	0	0	0	0	0	0	0	0	0	0	0	0	0	0	0	0	0	0	0	0	0	0	0.0112888	0.00558827	0.0199987	0.0150975	0.0132699	0.0146882	0.0113451	0.00561592	0.0201766	0.0157287	0.0138116	0.014915
ENST00000674459.1	HSPA12A	0	0	0	0	0	0	0	0	0	0	0	0	0.201723	0	0	0	0	0.685197	0	0	0	0	0	0	0.00803453	0.0306409	0.018882	0.0162974	0.0103093	0.0130633	0.00807145	0.0341472	0.0190529	0.0168741	0.0105858	0.0132166
ENST00000674394.1	HSPA12A	0	0	0	0	0	0	0	0	0	0	0	0	0	0	0.040662	0.014683	0	0	0	0	0	0	0	0	0.00588261	0.00432908	0.0106922	0.00711774	0.00698515	0.00775078	0.00590531	0.00435441	0.0107609	0.0072677	0.00715176	0.00782848
ENST00000674347.1	HSPA12A	0	0	0	0	0	0	0	0	0	0	0	0	0	0	0	0	0	0	0	0	0	0	0	0	0.00349834	0.00418217	0.00420109	0.00471173	0.00534126	0.00568781	0.00350449	0.00420102	0.00421291	0.00474229	0.00542442	0.00571907
ENST00000674205.1	HSPA12A	0	0	0	0	0	0	0	0	0	0	0	0	0	0	0.008393	0	0	0	0	0	0	0	0	0	0.00324787	0.00431932	0.00371118	0.00406123	0.00455446	0.00451315	0.0032553	0.00435243	0.00372287	0.0040963	0.00463004	0.00454043
ENST00000674505.1	HSPA12A	0	0	0	0	0	0	0	0	0.0134856	0.00500679	0.01022	0	0	0	0.032554	0	0.021521	0	0	0	0	0	0	0	0.00369317	0.00467062	0.020742	0.0113426	0.0174608	0.00456786	0.00369915	0.0046849	0.0207717	0.0113765	0.0177673	0.00458936
ENST00000674167.1	HSPA12A	0	0	0	0	0	0	0	0	0	0.000228849	0	0	0	0	0.030373	0	0	0	0	0	0	0	0	0	0.00625603	0.0109995	0.00969839	0.0138442	0.00845078	0.00950991	0.0062692	0.0111007	0.00973068	0.0139082	0.00855597	0.00956743
ENST00000674401.1	HSPA12A	0	0	0	0	0	0	0	0	0.000515843	0	0	0	0	0.066982	0	0	0	0	0	0	0	0	0	0	0.00831626	0.0750469	0.02274	0.0110006	0.00836747	0.0106272	0.00834524	0.0830441	0.0228744	0.0111903	0.00849773	0.0107156
ENST00000674197.1	HSPA12A	0	0	0	0	0	0	0.0311391	0	0.111717	0	0.0184883	0.138511	0	0	0	0.039072	0	0.018091	0	0	0	0	0	0	0.0453205	0.00913951	0.180916	0.0113624	0.0319226	0.157411	0.0453358	0.00914788	0.181002	0.0113066	0.0319986	0.157697
ENST00000674431.1	HSPA12A	0	0	0	0	0	0	0.0406691	0.0150579	0.0407805	0.00703682	0.0382471	0.0470564	0.042936	0.02499	0.045945	0.002691	0.062693	0.070021	0	0	0	0	0	0	0.0690826	0.023746	0.0635311	0.0124626	0.0589736	0.0707613	0.06905	0.0236415	0.0635586	0.0124483	0.059036	0.0708265
ENST00000674468.1	HSPA12A	0	0	0	0	0	0	0.120134	0.0545668	0.149297	0.103724	0.0980759	0.163192	0.17771	0.038813	0.198383	0.158148	0.133624	0.260449	0	0	0	0	0	4.84	0.195425	0.0837329	0.225937	0.162457	0.146855	0.239233	0.195416	0.0834996	0.226004	0.162094	0.146513	0.23936
ENST00000480802.2	HSPA12A	0	0	0	0	0	0	0	0	0.0318092	0	0	0	0	0	0	0	0	0	0	0	0	0	0	0	0.00449229	0.00489123	0.00701045	0.0104696	0.0071807	0.00574007	0.00450186	0.00491583	0.00703221	0.010588	0.00723882	0.0057679
ENST00000481291.2	HSPA12A	0	0	0	0	0	0	0.131663	0.0529178	0.365239	0.189802	0.153697	0.313403	0.19861	0.045725	0.383219	0.14919	0.237292	0.410637	0	0	0	0	0	0	0.197702	0.0722752	0.496963	0.282411	0.220491	0.433171	0.19784	0.0723548	0.497359	0.28235	0.220743	0.433619
ENST00000468935.2	HSPA12A	0	0	0	0	0	0	0	0.619402	0.0177524	0.0170909	0	0	0	1.16024	0.071388	0.038657	0	0	0	0	0	0	0	0	0.0052315	0.606311	0.0105303	0.0191627	0.00543539	0.00704297	0.0052431	0.608525	0.0105548	0.0192113	0.00547296	0.00707436
ENST00000674267.1	HSPA12A	0	0	0	0	0	0	0.0566012	0.0371781	0.409946	0.301098	0.271694	0.274041	0.056265	0.033234	0.526438	0.487331	0.385495	0.506422	0	0	0	0	0	0	0.0920127	0.056823	0.615739	0.474152	0.407941	0.401274	0.0920492	0.056751	0.616143	0.473973	0.407961	0.40174
ENST00000453491.3	HSPA12A	0	0	0	0	0	0	0.134295	0.198467	0.671222	0.450072	0.475411	0.385139	0.057817	0.055265	0.55792	0.396711	0.578142	0.357991	0	0	2.81	3.16	0	0	0.157143	0.264335	0.999015	0.755076	0.688981	0.542186	0.156842	0.262381	0.998105	0.748902	0.682818	0.541172
ENST00000674455.1	HSPA12A	0	0	0	0	0	0	0.0176703	0.045421	0.154436	0.255409	0.167922	0.220441	0.014233	0.064639	0.241006	0.317986	0.232954	0.24743	0	0	0	0	0	0	0.0791968	0.0878915	0.264359	0.407055	0.273522	0.367265	0.0791882	0.0873603	0.264297	0.405141	0.27193	0.367092
ENST00000434227.2	HSPA12A	0	0	0	0	0	0	0	0	0	0.0479701	0	0.0133391	0	0	0.163835	0.096461	0.156043	0	0	0	0	0	0	0	0.00623313	0.00599861	0.0286551	0.169913	0.0138776	0.357243	0.00624703	0.00602324	0.0288246	0.17185	0.0140541	0.357668
ENST00000674326.1	HSPA12A	0	0	0	0	0	0	0	0	0.345715	0.627536	0.139961	0.661014	0	0	0.753609	1.13758	0.17816	0.865557	0	0	0	0	0	0	0.0074314	0.00621377	0.0192406	0.0323896	0.0191449	0.0350604	0.0074565	0.00625337	0.0193829	0.0341827	0.0199051	0.0359163
ENST00000674400.1	HSPA12A	0	0	0	0	0	0	0.0947463	0	0.399357	0.248274	0.176665	0.25239	0.103114	0	0.549498	0.20735	0.267091	0.31592	0	0	0	0	0	0	0.129859	0.00394524	0.498343	0.326301	0.22262	0.312867	0.129923	0.00395638	0.498637	0.326182	0.22259	0.313207
ENST00000437011.1	RPL5P27	0	0	0	0	0	0	0	0	0	0.0156104	0	0.063555	0	0	0	0	0	0.012971	0	0	0	0	0	0	0.0032344	0.00345665	0.00417397	0.022695	0.00379348	0.0826751	0.00324031	0.00347208	0.0041855	0.0227722	0.00381979	0.0828824
ENST00000341276.11	ENO4	0	0	0	0	0	0	0.000984367	0.00207034	0.42514	0.364569	0.554653	0.373442	0	0.009117	0.560388	0.514137	0.933913	0.671388	0	0	0	0	0	0	0.00732557	0.015099	0.682988	0.605696	0.880819	0.583664	0.0073217	0.0132726	0.665339	0.537645	0.805033	0.564835
ENST00000409522.5	ENO4	0	0	0	0	0	0	0	0	0.0724785	0.055451	0.122503	0.100828	0	0	0.131117	0.17511	0.114236	0.103918	0	0	0	0	0	0	0.00269711	0.00551471	0.100884	0.0807561	0.174424	0.140705	0.00269616	0.00472614	0.0975429	0.0704481	0.154627	0.136068
ENST00000622726.4	ENO4	0	0	0	0	0	0	0.00792176	0.0190898	0	0	0	0.00628662	0.019324	0	0	0	0.078662	0	0	0	0	0	0	0	0.00795043	0.0160039	0.00694401	0.00529783	0.00748647	0.0109123	0.00794158	0.0144401	0.0068879	0.00510979	0.00734238	0.0107734
ENST00000369207.3	ENO4	0	0	0	0	0	0	0.00261561	0.0325003	1.09659	0.760456	1.02328	0.977601	0	0	1.20897	0.781994	1.17092	1.08434	0	0	0	0	0	0	0.00555152	0.0461822	1.51101	1.09896	1.40194	1.32882	0.00554132	0.0475487	1.52204	1.14407	1.44499	1.33896
ENST00000355371.9	SHTN1	7	28	43	437	659	96	0.0678507	0.0516767	0.321164	0.0942118	0.140782	0.112207	0.092082	0.071773	0	0	0	0	0	0	0	0	0	0	0.114318	0.0711703	0.481108	0.142523	0.196495	0.149635	0.158665	0.172987	0.79917	1.29221	1.98907	0.738116
ENST00000615301.4	SHTN1	0	0	5	84	170	39	0.0664582	0.0335691	0.371976	0.318981	0.556379	0.552721	0.069927	0	0.493174	0.26324	0.687974	0.645235	0	0	0	0	0	0	0.107971	0.054806	0.57356	0.528499	0.872242	0.843428	0.0798476	0.0136245	0.457768	0.359028	0.680269	0.577554
ENST00000260777.14	SHTN1	0	0	0	0	3	0	0	1.59904e-08	0.104167	0.0227419	0	0	0.125607	0.142965	0.203403	0.1222	0.023425	0	0	0	0	0	0	0	0.0052518	0.0132007	0.187361	0.0279796	0.0060418	0.0169522	0.00452901	0.0039471	0.0377763	0.00559435	0.0162201	0.00567241
ENST00000497044.5	SHTN1	8	33	26	67	58	31	0.937408	0.951706	2.32384	2.27639	3.05491	3.17791	1.29277	1.25057	3.25957	3.4224	4.7424	4.77693	1.99	3.86	5.14	8.62	14.12	0	1.55801	1.49008	3.55512	3.67124	4.66372	4.71848	1.5247	1.47222	3.50307	2.79301	3.03211	4.34408
ENST00000392903.3	SHTN1	0	0	0	3	9	0	1.41372	1.8178	4.09488	3.50542	3.68096	3.3667	2.34423	2.52365	6.39815	5.51379	6.73133	6.25959	3.12	0	9.99	0	0	0	2.279	2.79367	6.14028	5.51406	5.63782	5.00202	2.28417	2.74607	6.10016	5.2063	5.27754	4.94201
ENST00000392901.10	SHTN1	0	0	0	0	0	0	0	0	0	0	0.0188575	0	0.061918	0.037699	0.087836	0.074332	0.24586	0	0	0	0	0	0	0	0.00671176	0.00589703	0.00854653	0.00739803	0.027866	0.00865331	0.00673263	0.00583538	0.00859674	0.00775948	0.0314898	0.00889282
ENST00000490615.1	SHTN1	0	0	0	0	0	0	0	0	0.0447096	0.0982456	0.142408	0.0804872	0.131225	0.055452	0.819223	0.789861	2.44486	0.729639	0	0	0	0	0	0	0.0087542	0.00726896	0.0342895	0.0620717	0.0718673	0.0591671	0.0087165	0.00721868	0.0339704	0.060039	0.0687014	0.0583833
ENST00000669057.1	RP11-539I5.5	0	0	0	0	0	0	0.0544682	0.0760452	0.0399561	0.0240837	0.0424637	0.048674	0.242267	0.012858	0.01306	0	0.065286	0.068001	0	0	0	0	0	0	0.082052	0.106925	0.0783622	0.0353746	0.0586848	0.0650736	0.0821594	0.107308	0.0784876	0.0355337	0.0590752	0.0652647
ENST00000451232.1	RP11-5G18.2	0	0	0	0	0	0	0	0	0	0.0938062	0	0	0	0	0	0	0	0.278281	0	0	0	0	0	0	0.0131121	0.0136466	0.0174895	0.0622473	0.01516	0.0165614	0.0131372	0.0137409	0.017538	0.0623539	0.0152327	0.016638
ENST00000277905.6	VAX1	0	0	0	0	0	0	0	0	0.0431879	0.0477131	0.0243412	0.0300787	0	0	0.065579	0.03551	0.033783	0.044269	0	0	0	0	0	0	0.000908498	0.000980408	0.0671628	0.0765682	0.0378623	0.0452414	0.000909418	0.000980549	0.0672072	0.0765134	0.0378499	0.0452954
ENST00000369206.6	VAX1	0	0	0	0	0	0	0	0	0.113125	0.052017	0.0803193	0.0475144	0	0	0.127676	0.136727	0.187785	0.098386	0	0	0	0	0	0	0.00176124	0.00189255	0.165552	0.0796473	0.118002	0.0682694	0.00176451	0.0019	0.165811	0.0800022	0.118727	0.0684601
ENST00000654523.1	MIR3663HG	0	0	0	0	0	0	0	0	0	0	0	0	0	0	0	0	0	0	0	0	0	0	0	0	0.00383172	0.00408717	0.00495686	0.00435416	0.00448978	0.00471145	0.00383973	0.00410853	0.0049714	0.00438368	0.00452455	0.0047349
ENST00000671486.1	MIR3663HG	0	0	0	0	0	0	0	0	0	0	0.0836535	0	0	0	0	0	0	0	0	0	0	0	0	0	0.004563	0.00485652	0.00591949	0.00520215	0.100165	0.00562471	0.00457315	0.00488424	0.00593741	0.00523849	0.100796	0.00565347
ENST00000662965.1	MIR3663HG	0	0	0	0	0	0	0	0	0	0	0	0	0	0	0	0	0	0	0	0	0	0	0	0	0.00436376	0.0046472	0.00565678	0.00497067	0.00510921	0.00537552	0.00437336	0.00467325	0.0056738	0.00500527	0.00515021	0.00540287
ENST00000669464.1	MIR3663HG	0	0	0	0	0	0	0	0	0	0.0113924	0	0.00423229	0	0	0	0	0	0	0	0	0	0	0	0	0.00269852	0.0028892	0.00347427	0.0178716	0.0031677	0.00803328	0.00270361	0.00290213	0.00348395	0.0179419	0.00319089	0.00806196
ENST00000419373.2	MIR3663HG	0	0	0	0	0	0	0	0	0.0106575	0.0042216	0.00886598	0.00181663	0	0	0	0	0.008733	0	0	0	0	0	0	0	0.00150379	0.00161777	0.00855313	0.00271672	0.00793411	0.00290127	0.00150563	0.0016221	0.00856468	0.00272771	0.00796599	0.00291139
ENST00000654111.1	MIR3663HG	0	0	0	0	0	0	0	0	0	0	0	0	0	0	0	0	0	0	0	0	0	0	0	0	0.00147046	0.00158215	0.00768218	0.00262333	0.00711354	0.00280336	0.00147227	0.00158641	0.00769422	0.00263427	0.00714658	0.00281326
ENST00000452430.1	RPL12P26	0	0	0	0	0	0	0	0	0	0.0125654	0	0	0	0	0.029868	0.026514	0	0	0	0	0	0	0	0	0.00524969	0.00557643	0.00682745	0.0167485	0.00613888	0.00648569	0.00526127	0.00560842	0.00684811	0.0168294	0.00618639	0.00651864
ENST00000334549.1	KCNK18	0	0	0	0	0	0	0	0	0.00439858	0	0	0.0287845	0	0	0.008447	0	0	0.028804	0	0	0	0	0	0	0.00262145	0.00280746	0.00833372	0.00296114	0.00307764	0.0396399	0.00262567	0.00281509	0.00834697	0.0029745	0.00309128	0.0397092
ENST00000425264.1	RP11-501J20.5	0	0	0	0	0	0	0	0.0508644	0	0	0.00719722	0.0289707	0	0.064724	0	0	0.019349	0	0	0	0	0	0	0	0.00373865	0.0674104	0.00483467	0.00424658	0.0118354	0.0378744	0.00374678	0.0676389	0.00484909	0.00427682	0.011924	0.0379923
ENST00000497497.1	SLC18A2	0	0	0	0	0	0	0.0729374	0.0460698	0.0216775	0	0.0468276	0	0.20271	0.092444	0.004847	0	0.110045	0	0	0	0	0	0	0	0.119173	0.0715329	0.0256289	0.00635094	0.0696595	0.00711239	0.108887	0.0662014	0.0256326	0.00645611	0.0597115	0.00718521
ENST00000644641.2	SLC18A2	4	6	0	0	4	0	0.20636	0.240457	0	0.0159772	0	0.022445	0.397581	0.521264	0	0.002372	0	0.060968	0	0	0	0	4.47	0	0.339767	0.37329	0.00930565	0.0194341	0.0031975	0.0263244	0.35735	0.386747	0.0092486	0.0190781	0.0202525	0.026144
ENST00000614747.1	RP11-129M16.4	0	0	0	0	0	0	0.0521183	0.127231	0.120377	0.114049	0.0889625	0.0608661	0.033208	0.109166	0.174594	0.098635	0.139882	0.042015	0	0	0	0	0	0	0.0814486	0.187611	0.172945	0.172045	0.128208	0.0856564	0.0815139	0.187913	0.173167	0.172522	0.128804	0.0858622
ENST00000334464.7	PDZD8	0	2	2	4	7	4	1.2709	1.42597	2.07265	1.97626	3.10535	3.14003	2.32941	2.4962	3.65121	3.71383	6.55967	6.04019	0.72	0	2.78	3.13	0	6.47	2.21253	2.33724	3.34072	3.33535	5.01098	4.92994	2.19378	2.28459	3.32391	3.25325	4.86478	4.88968
ENST00000482496.5	PDZD8	0	0	0	3	3	2	1.70077	1.66518	2.75734	2.34674	4.28887	4.29256	1.67715	1.48336	2.86845	2.64896	4.09586	4.86047	0	0	0	0	0	0	2.62167	2.35845	3.85215	3.34111	6.05196	5.89934	2.62844	2.36898	3.85177	3.37366	6.06023	5.91768
ENST00000489302.5	PDZD8	0	0	0	0	0	0	0.743432	0.582579	0.523078	0.46801	1.0714	0.957259	0.533517	0.368612	0.269269	0.256115	0.349579	0.77851	0	0	0	0	0	0	0.569429	0.409748	0.0389743	0.174732	0.149769	0.171826	0.569061	0.408192	0.0388985	0.17282	0.148295	0.170918
ENST00000489491.1	PDZD8	0	0	0	0	0	0	0	0	0	0.25402	0	0.0525295	0.103915	0.274944	1.54958	0.836763	0.662774	0.076334	0	0	0	0	0	0	0.011461	0.0113197	0.0145999	0.155046	0.0114366	0.0396503	0.0115189	0.0114593	0.0146714	0.155686	0.0115368	0.0397574
ENST00000549104.1	CTA-109P11.4	0	0	0	0	0	0	0.010355	0	0	0	0	0	0.020726	0	0	0	0.08173	0	0	0	0	0	0	0	0.0153224	0.00520379	0.00690832	0.00615338	0.00617784	0.00674245	0.0153489	0.0052343	0.00692968	0.00619671	0.00622839	0.00677761
ENST00000412075.6	EMX2OS	0	0	0	0	0	0	0	0	0.10823	0.129943	0.0662528	0.0567433	0	0	0	0.154431	0.063824	0.037413	0	0	0	0	0	0	0.00508801	0.0030842	0.144867	0.182913	0.0901973	0.0732701	0.00509891	0.00309895	0.145073	0.183596	0.0907427	0.0734646
ENST00000450314.6	EMX2OS	0	0	0	0	0	0	0	0	0.264794	0.166989	0.0859629	0.210379	0	0	0.88067	0.542676	0.046517	0.585905	0	0	0	0	0	0	0.00499535	0.00531007	0.263714	0.199445	0.0994685	0.23511	0.00500695	0.00534241	0.264132	0.200309	0.100139	0.235778
ENST00000424371.2	EMX2OS	0	0	0	0	0	0	0	0	0	0	0.113601	0	0	0	0	0	0	0	0	0	0	0	0	0	0.00544263	0.00577827	0.00934618	0.0115058	0.105544	0.0153547	0.0054554	0.00581397	0.0093765	0.0115899	0.106235	0.015443
ENST00000611404.1	EMX2OS	0	0	0	0	0	0	0.0522366	0	0.016563	0	0	0	0	0	0	0	0	0	0	0	0	0	0	0	0.0622823	0.00471949	0.0149307	0.00712195	0.00565482	0.0102073	0.0623575	0.0047455	0.0149795	0.00717054	0.00569936	0.0102601
ENST00000440007.6	EMX2OS	0	0	0	0	0	0	0.0196153	0.0237544	1.752	1.43837	1.41123	1.28186	0.001051	0.00234	2.48709	2.41057	2.62451	2.49395	0	0	5.64	2.12	0	1.75	0.00694825	0.0369705	2.07544	2.11929	2.18825	1.3552	0.00695584	0.0374017	2.07891	2.1288	2.20296	1.35912
ENST00000551288.5	EMX2OS	0	0	0	0	0	0	1.65306e-09	9.22664e-10	0.28332	0.172253	0.175816	0.303492	0	0	0.395452	0.076927	0.070491	0.196144	0	0	0	0	0	0	0.0234635	0.00298259	1.14179	0.527177	0.324932	1.04344	0.0234953	0.00293271	1.14321	0.528588	0.326299	1.04619
ENST00000656309.1	EMX2OS	0	0	0	0	0	0	0	0	0.521575	0.548591	0.263679	0.608976	0	0	0.516889	0.714713	0.495413	0.796651	0	0	0	0	6.58	0	0.00136685	0.00153699	0.600938	0.748297	0.273357	0.344066	0.00136928	0.00154263	0.601794	0.750795	0.274476	0.34463
ENST00000659715.1	EMX2OS	0	0	0	0	0	0	0	0	0	0	0	0.00811791	0	0	0	0	0	0	0	0	0	0	0	0	0.00125761	0.00140785	0.0121804	0.0197233	0.0214699	0.52432	0.00125986	0.00141309	0.0122226	0.0199335	0.0217765	0.526117
ENST00000423419.1	EMX2OS	0	0	0	0	0	0	0	0	1.57269	1.83372	1.34924	0.42639	0	0	2.80651	2.9029	2.09302	1.18237	0	0	0	0	0	0	0.00525665	0.00558371	0.846348	1.46468	0.994831	0.0193028	0.00526851	0.00561651	0.847397	1.46925	0.999433	0.0194117
ENST00000442245.5	EMX2	0	0	0	0	0	0	0	0	0.581996	0.506998	0.830391	1.04567	0	0	1.48085	1.14298	2.18442	2.30685	0	0	0	0	0	0	0.0112847	0.0129767	0.948199	0.835671	1.30283	1.57421	0.0113114	0.0130649	0.951868	0.845657	1.32441	1.58393
ENST00000553456.5	EMX2	0	0	0	0	0	0	0.0207554	0.0220997	1.10581	0.984394	0.567136	0.353782	0	0	2.97719	2.71869	2.28838	1.8804	0	0	0	0	0	0	0.0191097	0.0231947	1.78631	1.59148	0.870003	0.485537	0.0191157	0.0231034	1.79612	1.62691	0.898807	0.491587
ENST00000616794.1	EMX2	0	0	0	0	0	0	0	0	1.14782	1.01458	1.90415	1.37349	0	0	0	0	0.584723	0	0	0	0	0	23.59	0	0.00605409	0.00575993	1.55112	1.52804	2.86166	2.08302	0.00603297	0.00569127	1.52709	1.43616	2.7307	2.04837
ENST00000546446.2	EMX2	0	0	0	0	0	0	0.0119209	0.0674959	7.76763	5.74496	5.39639	5.62706	0	0.039238	7.62484	6.22738	7.05114	6.77671	0	0	0	13.86	0	0	0.0129453	0.0862592	10.6174	8.31038	7.42346	7.54092	0.0130135	0.0864895	10.6334	8.33222	7.4756	7.56715
ENST00000450247.1	CTA-109P11.1	0	0	0	0	0	0	0	0	0.331572	0.0131119	0.0285085	0.0428497	0	0	0	0	0	0	0	0	0	0	0	0	0.005306	0.00563535	0.35818	0.0179171	0.0327826	0.0476061	0.00531792	0.00566832	0.358703	0.0180007	0.0329887	0.0477492
ENST00000672708.1	RP11-99L6.1	0	0	0	0	0	0	0.0295173	0.00321696	0.0134257	0.0734964	0.02966	0.121216	0	0	0.014592	0.090867	0.038666	0.168055	0	0	0	0	0	0	0.0427015	0.0148384	0.0157929	0.0814893	0.0366173	0.129739	0.0427066	0.0148538	0.0158112	0.0815813	0.0367172	0.129969
ENST00000669261.1	LINC02674	0	0	0	0	0	0	0	0	0	0	0	0	0	0	0	0	0	0	0	0	0	0	0	0	0.00637289	0.0067488	0.00832083	0.00732022	0.0100622	0.0121044	0.0063848	0.00678473	0.00834414	0.00736028	0.01012	0.0121576
ENST00000655405.1	LINC02674	0	0	0	0	0	0	0	0	0.0266697	0	0	0.0782187	0	0	0.10452	0	0	0.186584	0	0	0	0	0	0	0.00424096	0.00451807	0.0291661	0.00482816	0.00496631	0.0956648	0.00425026	0.00454327	0.0292247	0.00486188	0.00500627	0.0958771
ENST00000658789.1	LINC02674	0	0	0	0	0	0	0	0	0	0	0	0	0	0	0	0	0	0	0	0	0	0	0	0	0.0035328	0.00377187	0.0163831	0.00400888	0.00414142	0.00994183	0.0035403	0.00379182	0.0164261	0.00403691	0.00417456	0.009995
ENST00000656183.1	LINC02674	0	0	0	0	0	0	0	0	0.0333139	0	0	0	0	0	0	0	0	0	0	0	0	0	0	0	0.00363235	0.00387693	0.0320874	0.00412378	0.00425746	0.0118857	0.00364008	0.00389756	0.0321279	0.00415257	0.0042915	0.0119504
ENST00000445647.1	LINC02674	0	0	0	0	0	0	0	0	0	0	0.053069	0.127374	0	0	0	0	0	0	0	0	0	0	0	0	0.00962137	0.0101043	0.0126973	0.01119	0.0359677	0.0184162	0.00964489	0.0101753	0.0127381	0.0112599	0.0361585	0.0185131
ENST00000665056.1	RP11-355F22.1	0	0	0	0	0	0	0	0	0	0	0	0	0	0	0	0	0	0	0	0	0	0	0	0	0.0023526	0.00252202	0.00302402	0.00265354	0.00276333	0.0028763	0.00235632	0.00253133	0.0030319	0.00266896	0.00278099	0.00288922
ENST00000656257.1	RP11-355F22.1	0	0	0	0	0	0	0	0	0	0	0	0	0	0	0	0	0	0	0	0	0	0	0	0	0.00224137	0.0024038	0.00287949	0.0025265	0.00263322	0.00273899	0.0022447	0.00241216	0.00288684	0.00254069	0.00264941	0.00275107
ENST00000669169.1	RP11-355F22.1	0	0	0	0	0	0	0	0	0	0	0.00889418	0	0	0	0	0	0	0	0	0	0	0	0	0	0.00178125	0.00191388	0.00228292	0.00200227	0.014164	0.00217209	0.00178379	0.00191997	0.00228866	0.00201354	0.014229	0.00218157
ENST00000575236.1	RP11-355F22.1	0	0	0	0	0	0	0	0	0	0	0	0	0	0	0	0	0	0	0	0	0	0	0	0	0.00423592	0.00451276	0.00548838	0.0048223	0.00496044	0.00521577	0.00424028	0.00452825	0.00550083	0.00484169	0.00498188	0.00523655
ENST00000665300.1	RP11-355F22.1	0	0	0	0	0	0	0	0	0	0	0	0	0	0	0	0	0	0	0	0	0	0	0	0	0.00347286	0.00370859	0.00448614	0.00393974	0.00407153	0.00426471	0.00347996	0.00372725	0.00449913	0.0039663	0.00410274	0.00428572
ENST00000664967.1	RP11-355F22.1	0	0	0	0	0	0	0	0	0	0	0.0190103	0	0	0	0	0	0.021291	0	0	0	0	0	0	0	0.00288112	0.00308274	0.0037124	0.00325889	0.00338101	0.00353012	0.00288658	0.00309672	0.00372278	0.00328002	0.00340564	0.00354699
ENST00000355624.8	RAB11FIP2	4	25	14	54	70	15	0.382072	0.402325	0.290074	0.682737	0.831136	0.956218	1.32822	1.26093	2.78727	2.74507	3.53601	3.79475	0	0	0	0	0	0	0.655796	0.651537	0.461457	1.14895	1.32977	1.48749	0.764709	1.0082	0.784778	2.06071	2.51452	1.92112
ENST00000369199.5	RAB11FIP2	0	0	0	0	7	0	0.583635	0.708575	1.58527	0.921873	1.35311	1.31407	0.528419	0.723999	0.450034	0.205038	0.828847	0.628554	1.16	0	2.44	0	0	0	0.987818	1.13259	2.4987	1.50045	2.09797	1.98957	0.847492	0.719389	2.12656	0.484618	0.758138	1.48262
ENST00000476207.1	RAB11FIP2	0	0	0	0	0	0	0	0	0	0	0	0	0	0	0	0	0	0	0	0	0	0	0	0	0.00925736	0.00973414	0.0129778	0.0107685	0.0110564	0.0116933	0.0092838	0.0097876	0.0130329	0.0108086	0.0111042	0.0117481
ENST00000483413.1	RAB11FIP2	0	0	0	0	0	0	1.50718	2.06688	3.36701	2.95182	2.45885	4.02825	1.83404	2.10779	4.69239	3.57154	3.20092	5.08003	0	0	78.82	0	0	0	1.953	2.54364	3.93674	3.6622	2.82322	4.74391	1.93576	2.48226	3.88227	3.48815	2.62965	4.64976
ENST00000451610.6	RP11-354M20.3	0	0	0	0	0	0	0.0889194	0.0198216	0.037828	0.00543029	0.150415	0.0529041	0	0	0	0	0	0	0	0	0	0	0	0	0.137402	0.0293884	0.0532685	0.0103674	0.213473	0.0736755	0.137463	0.0294364	0.0533368	0.0104049	0.214255	0.0738677
ENST00000595446.1	RP11-354M20.3	0	0	0	0	0	0	0.110237	0.0241187	0.0732062	0.0856963	0.0556818	0.149143	0	0	0	0	0	0	0	0	0	0	0	0	0.15688	0.0323585	0.0943121	0.116355	0.0724468	0.191043	0.156984	0.0324276	0.0944281	0.116631	0.0727518	0.191467
ENST00000614094.4	RP11-354M20.3	0	0	0	0	0	0	0.0453362	0.0209095	0.0953701	0.0943593	0.0986988	0.181678	0	0	0.02314	0.020475	0	0.023931	0	0	0	0	0	0	0.0563726	0.0258492	0.107337	0.10306	0.108398	0.207864	0.0564206	0.0259046	0.107487	0.103415	0.108903	0.208516
ENST00000417968.4	RP11-354M20.3	0	0	0	0	0	0	0	0	0.0150465	0	0	0.0100147	0	0	0	0	0	0	0	0	0	0	0	0	0.00452685	0.00392321	0.0216417	0.00937641	0.00746966	0.0167209	0.00453035	0.00393599	0.021665	0.00939198	0.00750344	0.0167677
ENST00000414722.5	CASC2	0	0	0	0	0	0	0	0	0	0	0	0.0397112	0	0	0.299425	0	0	0.295077	0	0	0	0	0	0	0.00484159	0.00428198	0.00625478	0.00535133	0.0059638	0.0431891	0.0048538	0.00430614	0.0062746	0.00539316	0.00602121	0.04334
ENST00000435944.5	CASC2	0	0	0	0	0	0	0	0	0	0	0.0912677	0.196093	0	0	0	0	0.378607	0.450674	0	0	0	0	0	0	0.00124082	0.00141427	0.0536147	0.00847523	0.102045	0.364845	0.00124208	0.00141744	0.0546027	0.00860923	0.105634	0.36632
ENST00000665675.1	CASC2	0	0	0	0	0	0	0	0	0.0799694	0	0.0145947	0.00151994	0.003079	0	0.153468	0	0	0.202397	0	0	0	0	0	0	0.00134023	0.00151361	0.0278969	0.00783579	0.0158583	0.0119019	0.00134109	0.00151612	0.0278586	0.00788481	0.0159332	0.0119217
ENST00000454781.6	CASC2	0	0	0	0	0	0	0.0182253	0.0142518	0.163765	0.139945	0.115319	0.184162	0.025159	0	0.212316	0.175607	0.152326	0.255918	0	0	0	0	2.88	0	0.0322181	0.0256795	0.26448	0.233744	0.195958	0.293596	0.0322616	0.0258906	0.264799	0.235522	0.199875	0.296066
ENST00000454857.6	CASC2	0	0	0	0	0	0	0.0447607	0.0488974	0.523775	0.497344	1.02012	0.633102	0	0	0.671087	0.693598	1.90861	0.948972	0	0	0	0	0	0	0.0732059	0.0753035	0.820998	0.779804	1.5863	0.874475	0.0731691	0.0752456	0.82087	0.779843	1.58618	0.875141
ENST00000426021.5	CASC2	0	0	0	0	0	0	0.0104218	0.0538872	0.0429592	0.127059	0.0658137	0.108259	0.007632	0.060573	0.053021	0.189348	0.125138	0.161951	0	0	0	0	0	0	0.0171155	0.0824982	0.0642693	0.199439	0.0986547	0.157314	0.0171234	0.0825608	0.0643406	0.199828	0.0990168	0.157641
ENST00000439517.2	CASC2	0	0	0	0	0	0	0	0	0	0	0	0	0	0.032427	0	0	0	0	0	0	0	0	0	0	0.00305734	0.00427643	0.00558003	0.00456957	0.00466013	0.00701686	0.00306182	0.00429579	0.00559525	0.0045965	0.00469015	0.00704821
ENST00000657543.1	CASC2	0	0	0	0	0	0	0	0	0.0373505	0.136965	0.102965	0.0393396	0.009622	0	0.033775	0.060993	0.099952	0.06235	0	0	0	0	0	0	0.0212796	0.00906503	0.123787	0.100405	0.132235	0.0739232	0.0213684	0.00909584	0.124012	0.10072	0.132846	0.074085
ENST00000614455.4	CASC2	0	0	0	0	0	0	0	0	0	0	0	0.217816	0	0	0	0	0	0.160611	0	0	0	0	0	0	0.0052002	0.00552462	0.00676189	0.00594474	0.00608142	0.242478	0.00520997	0.00555248	0.00678089	0.00597911	0.00612132	0.242993
ENST00000622752.1	CASC2	0	0	0	0	0	0	0	0	0	0	0	0.0841231	0	0	0	0	0	0.051465	0	0	0	0	0	0	0.00359348	0.00383591	0.00464423	0.00407891	0.00421215	0.104841	0.00359868	0.00385076	0.004656	0.00409986	0.00423595	0.105043
ENST00000655184.1	RP11-245J24.1	0	0	0	2	0	0	0	0	0.0458657	0.113718	0.0203991	0.0290981	0	0	0.110488	0.166069	0.021499	0.02163	0	0	0	0	0	0	0.00192214	0.00206405	0.0664638	0.181775	0.0347635	0.0451522	0.00191884	0.00206207	0.0663706	0.188236	0.0344067	0.0451028
ENST00000431695.6	RP11-245J24.1	0	0	0	0	0	0	0	0	0.112975	0.166751	0.45844	0.564161	0	0	0	0.212077	0.661461	0.425577	0	0	0	0	0	0	0.00571736	0.00646547	0.174903	0.369604	0.440259	0.410997	0.00573017	0.00650308	0.175179	0.369947	0.443108	0.412142
ENST00000653445.1	RP11-245J24.1	0	0	0	0	0	0	0	0.0446187	0	0.0663474	0.0725197	0.081506	0	0	0	0.091668	0.061653	0.12039	0	0	0	0	0	0	0.00984866	0.0578347	0.0193312	0.0780295	0.216952	0.1832	0.00987032	0.0579141	0.0193934	0.078293	0.218206	0.183675
ENST00000669733.1	RP11-245J24.1	0	0	0	0	0	0	0	0	0.419842	0.764385	0.246915	0.450951	0	0	0.539826	1.3556	0.5833	1.18107	0	0	0	0	0	0	0.0116026	0.0154124	0.282869	0.62003	0.0792211	0.593598	0.0116312	0.0155193	0.283269	0.622036	0.079782	0.595104
ENST00000436975.6	RP11-245J24.1	0	0	0	0	0	0	0	0	0.865101	0.865405	1.06832	0.884668	0	0	1.0414	1.08494	1.62301	0.724337	0	0	0	0	0	0	0.00765956	0.00899257	0.13583	0.0198519	0.021229	0.0245686	0.00767744	0.00904884	0.13604	0.019941	0.0214345	0.0247262
ENST00000652828.1	RP11-245J24.1	0	0	0	0	0	0	0	0	0	0	0	0	0	0	0	0	0	0	0	0	0	0	0	0	0.00258893	0.00277296	0.0374945	0.102563	0.0272471	0.0180956	0.00259403	0.00278598	0.0375584	0.102945	0.0274316	0.0181617
ENST00000658345.1	RP11-245J24.1	0	0	0	0	0	0	0.06754	0.0940814	0	0.0732998	0.11168	0.0589491	0	0	0.039521	0.060217	0.224149	0	0	0	0	0	0	0	0.0128032	0.0171677	0.03531	0.0815731	0.110025	0.0942657	0.0128356	0.017292	0.035425	0.0818918	0.110674	0.0945498
ENST00000413810.2	RP11-245J24.1	0	0	0	0	0	0	0	0	0.00835966	0	0.227169	0	0	0	0	0	0.280421	0	0	0	0	0	0	0	0.00548551	0.00617521	0.017134	0.00667262	0.277606	0.00862047	0.00549563	0.00620431	0.017231	0.00665573	0.279234	0.00866197
ENST00000436430.1	RP11-245J24.1	0	0	0	0	0	0	0	0	0.158775	0	0.139248	0.0542339	0	0	0	0	0	0	0	0	0	0	0	0	0.0137893	0.0230961	0.251892	0.00681131	0.181318	0.0669353	0.0138108	0.0231317	0.252179	0.00685449	0.182144	0.0671049
ENST00000671611.1	RP11-245J24.1	0	0	0	0	0	0	0.0755317	0	0.154125	0.0501991	0.0802046	0.0555307	0	0	0.073085	0	0.121287	0.044091	0	0	0	0	0	0	0.11081	0.0155516	0.174533	0.111467	0.00977238	0.00832184	0.110927	0.0156521	0.174763	0.111944	0.0098648	0.0083668
ENST00000369183.9	FAM204A	0	50	0	207	166	21	0.0960952	0.142454	0.397364	0.418095	0.334072	0.408643	0.122969	0.208732	0.578997	0.626046	0.568889	0.629126	0	0	0	0	0	0	0.161785	0.220324	0.618032	0.678516	0.524675	0.618505	0.16097	0.242452	0.615532	0.75822	0.595403	0.624863
ENST00000452252.1	FAM204A	0	0	0	0	0	0	0	0	0	0	0	0	0	0	0	0	0	0	0	0	0	0	0	0	0.0100565	0.00758523	0.00975489	0.00821895	0.00851741	0.00995546	0.0101092	0.00757616	0.00978688	0.00820127	0.00847109	0.00998223
ENST00000467890.1	FAM204A	0	2	0	2	2	0	0.0464225	0.398868	1.49002	0.999228	1.0397	0.766867	0.275523	0.73948	2.75236	2.21664	2.13084	1.78994	0	0	0	0	0	0	0.0250315	0.51411	1.78613	1.25359	1.22793	0.870172	0.0213485	0.463359	1.68506	1.06631	0.972433	0.800971
ENST00000491416.5	FAM204A	0	3	0	2	0	0	0.0124936	0.0342676	0.133023	0.0400549	0.0824015	0.0492139	0	0.84017	0.479652	0.156151	0.562759	1.43844	0	0	0	0	0	0	0.0184537	0.0290317	0.138709	0.0482777	0.0903114	0.0533497	0.0181001	0.100661	0.133222	0.0731053	0.080433	0.0508395
ENST00000470476.5	FAM204A	0	0	4	6	9	0	0.254831	0	4.17875e-08	0	0.205306	0	0.336579	0	0	0	0	0	0	0	0	0	0	0	0.0543603	0.0696279	0.0429292	0.0148533	0.29284	0.0285241	0.0468091	0.0320201	0.25551	0.186006	0.418872	0.0206884
ENST00000469758.5	FAM204A	0	0	0	0	0	0	0.0381313	0.395933	0.236673	0.339045	0	0.396728	0.08546	0.261215	0.208422	0.495506	0.217559	0.550162	0	0	0	0	33.54	0	0.0869021	0.405923	0.295715	0.504168	0.0132417	0.553371	0.0893	0.411057	0.197097	0.405303	0.00922381	0.537784
ENST00000369172.8	FAM204A	8	28	120	246	176	106	3.41331	4.97277	12.7306	11.5751	12.3003	11.7911	4.16685	4.43614	14.436	14.2901	16.8325	11.7319	10.33	0	0	0	0	36.95	5.13042	6.40168	15.8344	15.1135	15.3758	15.0682	5.16508	6.5354	16.6778	16.489	16.1845	15.8084
ENST00000369170.4	FAM204A	0	0	0	0	0	0	0.380095	0.337195	1.98498	0.515248	1.28491	2.17782	3.06845	4.93673	6.71666	4.14791	9.85505	13.0225	0	0	0	0	0	0	0.0477231	0.00762591	0.931035	0.23909	0.588706	0.63579	0.0475912	0.00758635	0.884897	0.223615	0.562916	0.604555
ENST00000490048.1	FAM204A	0	0	0	0	0	0	0.0821153	0.125801	0.212092	0.45638	0.483736	0.272534	0.208922	0.25423	0.461658	0.613285	0.769504	0.342709	0	0	0	0	0.59	0	0.108258	0.154459	0.255926	0.565211	0.589818	0.319717	0.100955	0.139625	0.233766	0.464229	0.46218	0.286203
ENST00000487269.1	FAM204A	0	0	0	0	0	0	3.05301	4.90001	7.72115	5.6593	6.09142	4.8914	2.42597	3.71319	6.82323	5.40009	2.86408	1.49914	0	29.97	0	67.18	0	0	4.61656	6.86257	11.0273	7.97447	8.85223	8.04526	4.61617	6.82715	11.1087	7.92879	8.77251	8.05138
ENST00000664512.1	LINC00867	0	0	0	0	0	0	0	0.0444548	0.071841	0.139441	0.123369	0.133797	0	0	0	0	0.021258	0	0	0	0	0	0	0	0.00281113	0.0626644	0.098455	0.201465	0.171432	0.180938	0.00281464	0.0627124	0.0986116	0.20179	0.171982	0.181307
ENST00000453236.2	LINC00867	0	0	0	0	0	0	0	0	0	0	0	0	0	0	0	0	0	0	0	0	0	0	0	0	0.00277371	0.00296892	0.00357229	0.00806908	0.00666852	0.00443454	0.00277851	0.0029812	0.00358193	0.00812545	0.00671919	0.00445336
ENST00000670629.1	LINC00867	0	0	0	0	0	0	0	0	0.00235839	0	0.02353	0	0	0	0.005248	0	0.054754	0	0	0	0	0	0	0	0.00174042	0.00187035	0.00510988	0.00195587	0.036393	0.00240303	0.0017415	0.00187375	0.00511672	0.00196351	0.0364362	0.00241131
ENST00000415417.6	LINC00867	0	0	0	0	0	0	0	0	0	0.0233633	0.0100604	0.00585556	0	0	0	0.13863	0.015771	0	0	0	0	0	0	0	0.00328241	0.00350738	0.00423677	0.0259166	0.014445	0.0102139	0.00328765	0.00352146	0.00424789	0.0259603	0.0145179	0.010246
ENST00000411666.6	LINC00867	0	0	0	0	0	0	0	0	0	0	0.0214453	0	0	0	0	0	0	0	0	0	0	0	0	0	0.00517586	0.00549914	0.00672965	0.00591632	0.0104971	0.00639297	0.00518478	0.00552537	0.00674786	0.0059482	0.0105645	0.00642232
ENST00000668223.1	LINC00867	0	0	0	0	0	0	0	0	0.0409669	0	0	0	0	0	0.00821	0	0	0	0	0	0	0	0	0	0.00252125	0.00270113	0.05786	0.00284642	0.00341691	0.00381536	0.00252587	0.00271275	0.0579454	0.00286471	0.00344283	0.00383241
ENST00000445161.5	LINC00867	0	0	0	0	0	0	0	0	0	0	0	0.0103854	0	0	0	0	0	0	0	0	0	0	0	0	0.00454014	0.00483252	0.00588933	0.00517557	0.00531438	0.00994556	0.00454888	0.00485654	0.00590603	0.00520701	0.00535098	0.00998262
ENST00000657224.1	LINC00867	0	0	0	0	0	0	0	0	0.00740408	0.0093259	0.0263294	0.00660391	0	0	0	0	0.047655	0.031413	0	0	0	0	0	0	0.0035483	0.00378824	0.0119955	0.0148182	0.0353334	0.0111927	0.00355011	0.00379756	0.0120068	0.0148057	0.03533	0.0112158
ENST00000449385.1	SLC25A18P1	0	0	0	0	0	0	0	0	0	0	0	0	0	0	0	0	0	0	0	0	0	0	0	0	0.00562852	0.00597255	0.00733	0.00644581	0.00657853	0.00696206	0.00564168	0.00600932	0.00735285	0.00649115	0.00663249	0.00699845
ENST00000239032.4	PRLHR	0	0	0	0	0	0	0.00654541	0.00721865	0.0139246	0.0145456	0.0236451	0.0411722	0	0	0.003845	0	0.03886	0.045227	0	0	0	0	0	0	0.0131529	0.0120327	0.0234908	0.022851	0.0435456	0.0609114	0.0131646	0.012014	0.0235093	0.022844	0.0435566	0.0609873
ENST00000636925.1	PRLHR	0	0	0	0	0	0	0	0	0	0	0	0	0	0	0	0	0	0	0	0	0	0	0	0	0.00246516	0.00264158	0.0031704	0.00278224	0.00289495	0.00301536	0.00247009	0.00265388	0.00317938	0.00280136	0.0029173	0.00303
ENST00000416399.2	TOMM22P5	0	0	0	0	0	0	0	0	0.0181664	0.0150472	0.0163012	0.01632	0	0	0	0.033436	0	0	0	0	0	0	0	0	0.00566133	0.00600685	0.0221478	0.0195305	0.0201993	0.0205214	0.00567482	0.00604482	0.0221961	0.0196306	0.0203476	0.0205989
ENST00000544392.5	CACUL1	0	0	0	0	0	0	0.855983	1.0962	1.47883	1.22675	0.782091	1.18157	0.85854	1.46568	1.74665	1.30395	0.849057	1.3382	0	0	0	0	0	0	1.40123	1.9522	2.23638	1.84427	1.27513	1.835	1.40325	1.97173	2.23895	1.831	1.27717	1.84206
ENST00000369151.8	CACUL1	0	0	0	0	0	0	0.624194	0.615184	1.19733	0.773699	0.804785	0.903211	0.951329	0.923952	1.8414	1.18809	1.44324	1.51818	0	0	0	0	1.49	0	1.0195	0.954577	1.83161	1.21732	1.22234	1.34258	1.00834	0.926426	1.81758	1.17745	1.17435	1.32663
ENST00000493518.5	CACUL1	0	0	0	0	0	0	0.714983	0.742235	0.784945	0.881898	0.884933	0.567553	1.86909	1.65237	1.89607	2.04894	2.25841	1.87684	0	0	0	0	0	0	1.36746	1.36916	1.45315	1.61984	1.58604	1.02399	1.38231	1.40282	1.47453	1.66866	1.65389	1.04908
ENST00000490610.1	CACUL1	0	0	0	0	0	0	0	0	0.551921	0.764642	1.20661	0.78302	0	0.30804	0.247309	0.30789	2.35542	0.217795	0	0	0	0	0	65.61	0.0120791	0.0132558	0.30138	0.477971	0.727283	0.564747	0.0120185	0.0132155	0.296342	0.455012	0.648274	0.553138
ENST00000489169.1	CACUL1	0	0	0	0	0	0	1.37613	1.75439	1.55762	0.350761	1.11327	2.00999	1.469	1.59009	1.64766	0.602496	1.85702	3.11579	0	0	0	0	0	0	1.06734	0.619417	0.857463	0.180827	0.571342	1.56817	1.04609	0.509356	0.831035	0.166439	0.501677	1.51718
ENST00000481360.1	CACUL1	0	0	0	0	0	0	0.0939069	0.635679	0.275806	0.591359	0.318564	1.13404	0.079286	0.108429	0.439688	0.745516	0.513639	1.14798	0	0	0	0	0	0	0.093043	0.660812	0.270363	0.575089	0.296866	1.08563	0.0918286	0.643894	0.266378	0.54762	0.27846	1.06123
ENST00000477583.1	CACUL1	0	0	0	0	0	0	3.88979	4.62547	3.84236	2.29894	3.17708	2.13774	4.11637	3.45406	3.33052	2.11526	2.00429	0	0	0	0	0	0	0	3.68968	4.12062	2.69701	1.47013	2.3449	1.41443	3.64782	4.01201	2.64312	1.35204	2.14483	1.36233
ENST00000613826.1	RP11-427L15.2	0	0	0	0	0	0	0.186193	0.333945	0.223943	0.263655	0.123724	0.519524	0.355546	0.60499	0.342814	0.42566	0.158886	0.831326	0	0	0	0	0	0	0.28786	0.48671	0.316431	0.3921	0.175642	0.724485	0.286511	0.484038	0.31585	0.389127	0.174257	0.723212
ENST00000663084.1	RP11-498J9.2	0	0	0	0	0	0	0.0237733	0.0140776	0.0623493	0.0358681	0.0725845	0.0877182	0	0	0.016602	0	0.014449	0	0	0	0	0	0	0	0.0376357	0.0322164	0.0977981	0.0631179	0.104735	0.129569	0.0376762	0.0322902	0.0979395	0.063343	0.10532	0.129908
ENST00000437838.1	RP11-498J9.2	0	0	0	0	0	0	0	0	0.339533	0	0.181261	0.117059	0	0	0.644516	0	0.16251	0.314687	0	0	0	0	0	0	0.00997764	0.0104692	0.237229	0.0116199	0.129433	0.0863971	0.0100058	0.0105536	0.237629	0.0117068	0.130335	0.0866865
ENST00000420302.1	RPL17P36	0	0	0	0	0	0	0.231721	0.27058	0.0941973	0.165358	0.137582	0.409614	3.67047	5.92904	2.60801	2.34417	3.60142	4.90618	0	5.63	0	0	48.21	0	0.22845	0.25578	0.0782434	0.175497	0.135611	0.424215	0.228427	0.255078	0.0780959	0.175638	0.135028	0.424829
ENST00000394996.2	LDHAP5	0	0	0	0	0	0	0	0	0.0204004	0.0170766	0	0	0.048488	0	0.058306	0.034831	0.020458	0.020426	0	0	0	0	0	0	0.00426925	0.00455637	0.0231933	0.0209171	0.00500118	0.00526569	0.00427831	0.00458106	0.0232524	0.0210566	0.00503981	0.00529213
ENST00000425699.3	NANOS1	0	0	0	0	0	0	0.151991	0.140374	0.292935	0.23941	0.387989	0.331291	0.157866	0.182584	0.518018	0.368975	0.796115	0.567081	0	0	0	0	0	0	0.266901	0.227756	0.47794	0.403771	0.617408	0.521752	0.267088	0.227727	0.478453	0.404336	0.619022	0.5227
ENST00000340087.5	NANOS1	0	0	0	0	0	0	0.0739272	0.296288	0.114597	0.288599	0.41817	0.109959	0.335735	0.889124	0.249556	1.02406	1.1744	0.400229	0	0	0	0	0	0	0.0577032	0.380102	0.057525	0.339177	0.470062	0.049504	0.0577403	0.379881	0.057514	0.338884	0.469516	0.0494769
ENST00000369144.8	EIF3A	15	107	11	39	47	14	3.74221	4.5643	3.19846	2.93137	2.51568	2.7326	6.75932	7.389	4.85243	4.80153	4.51196	4.98297	3.13	6.12	0	6.81	0	0	6.41982	7.40733	5.0869	4.87896	3.98741	4.21885	6.39895	7.48609	5.08762	4.84785	3.97622	4.21034
ENST00000541549.2	EIF3A	58	159	17	27	49	28	40.9711	39.6788	29.3469	22.2043	21.4985	19.7585	53.6698	50.3714	37.2688	30.199	33.0001	29.2782	38.28	24.86	42.98	7.03	18.87	14.28	68.3464	62.5457	45.2109	35.8328	33.0933	29.6058	68.4491	62.5183	45.2585	35.8359	33.1127	29.683
ENST00000462527.2	EIF3A	0	0	0	0	0	0	0.565825	1.38185	0.191176	0.849873	0.142561	0.506894	3.53882	3.7469	1.5012	2.20611	1.14304	1.45012	0	0	0	0	0	0	0.692094	1.66082	0.200882	1.02223	0.153957	0.539231	0.675717	1.57643	0.196509	0.952133	0.140008	0.517666
ENST00000384737.1	SNORA19	0	0	0	0	0	0	19.9682	15.9342	24.1097	30.0161	39.4307	49.9427	9.85297	4.43797	11.0776	13.0418	22.9426	21.1365	0	0	0	0	0	0	33.399	27.6056	43.9455	51.0072	66.0084	80.7066	32.2704	26.6274	42.7894	47.615	60.5717	78.2563
ENST00000410656.1	ENSG10010140089.1	0	0	0	0	0	0	0	0.244696	0	0	0	0	0	0.931426	0	0	0	0	0	0	0	0	0	0	0.0185472	0.312144	0.0252067	0.0223234	0.021334	0.02383	0.0185483	0.309291	0.0252358	0.0222806	0.0212986	0.0238904
ENST00000604169.1	RP11-435O11.5	0	0	0	0	0	0	0	0	0	0	0	0	0	0	0	0	0	0	0	0	0	0	0	0	0.0110955	0.0116099	0.0147121	0.0129758	0.0128804	0.0139463	0.0111196	0.0116896	0.0147563	0.0130424	0.0129593	0.0140153
ENST00000472379.2	DENND10	0	0	0	0	0	0	0.14514	0.14766	0.142907	0.0456383	0.0564688	0.0651956	0.143281	0.097974	0.187896	0.098436	0.106708	0.145809	0	0	0	0	0	0	0.220258	0.207179	0.199095	0.066828	0.0775998	0.0901694	0.22026	0.206841	0.198841	0.0659535	0.0775337	0.0901151
ENST00000497903.5	DENND10	0	0	0	0	0	0	0.0219979	0.112212	0.0371047	0	0.0342325	0.0280467	0	0	0	0	0.025753	0	0	0	0	0	0	0	0.0303517	0.118837	0.0465742	0.00874312	0.0426003	0.0363465	0.0303797	0.119046	0.0465134	0.00880859	0.0427759	0.0363619
ENST00000493766.5	DENND10	0	0	0	0	0	0	0.0638097	0.0711938	0.0142006	0.0128161	0	0	0.254525	0.080569	0.073782	0.359098	0	0	0	0	0	0	0	0	0.00651398	0.183135	0.0203496	0.0153185	0.0305748	0.0140307	0.00647911	0.18438	0.0203174	0.014263	0.0308636	0.0140671
ENST00000487888.5	DENND10	0	0	0	0	0	0	1.43953	2.33376	2.01104	1.1011	1.15464	1.24817	2.64508	3.85654	3.06173	2.15468	2.37279	2.84115	16.78	41.8	0	0	0	0	0.912834	1.47444	1.28981	0.487579	0.724396	0.862966	0.927404	1.51939	1.30862	0.499556	0.759519	0.875795
ENST00000361432.3	DENND10	2	28	0	17	10	0	3.82697	5.19749	3.45732	2.2954	3.68776	3.62692	4.78365	6.05662	4.39967	3.16489	4.82945	4.41959	4.36	0	0	0	0	0	5.6985	7.38529	5.0109	3.39797	5.00231	5.05181	5.59844	7.04044	4.93382	3.2599	4.7131	4.98653
ENST00000448258.6	DENND10	0	0	0	0	0	0	0	0.0230401	0	0	0	0	0	0	0.039526	0.031457	0	0	0	0	0	0	0	0	0.0104328	0.0715683	0.0131598	0.0126815	0.0140761	0.0135239	0.0103306	0.0667852	0.0130747	0.0123986	0.0134606	0.0134485
ENST00000648560.1	DENND10	0	0	0	5	0	0	0.269507	0.0734364	0.226785	0.353829	0.0288805	0.136383	0.294655	0.043777	0.16415	0	0.057576	0.168283	0	0	0	0	0	0	0.407601	0.0862329	0.285136	0.492167	0.0381744	0.118689	0.414067	0.0857942	0.291323	0.548787	0.0401408	0.122807
ENST00000489988.5	DENND10	4	21	2	3	11	0	0.188187	0.152158	0.13624	0.136244	0.120704	0.0771489	0.183909	0.280007	0.045504	0.177992	0.277581	0.191676	0	0	0	0	0	0	0.334629	0.234147	0.203651	0.207826	0.1929	0.121739	0.38419	0.520796	0.233153	0.236395	0.336447	0.123501
ENST00000498549.2	DENND10	0	0	0	0	0	0	1.66422	0.719411	0.406779	0.313869	0.147056	0	3.0146	1.61147	0	0	0.413814	1.41331	0	0	0	0	0	0	0.0462637	0.00812424	0.0354311	0.033484	0.05091	0.00990288	0.0468608	0.00817116	0.0356636	0.0337451	0.0515556	0.0100037
ENST00000462327.1	DENND10	0	0	0	0	0	0	0.0854836	0.0186885	0.130094	0.0851366	0.0482114	0.0785237	0.093411	0.009104	0.13401	0.098697	0.093755	0.019632	0	0	0	0	0	0	0.132338	0.0273666	0.199691	0.123621	0.0613538	0.108751	0.132482	0.0273698	0.199949	0.123789	0.0615429	0.108977
ENST00000489936.1	DENND10	0	0	0	0	0	0	0	0.0858689	0.278081	0	0	0.0288317	0	0.204941	0.666161	0.046689	0.703721	0.091965	0	0	0	0	0	0	0.364069	0.748688	0.341256	0.396984	0.29581	0.0554268	0.360573	0.718813	0.337144	0.376443	0.280069	0.0546856
ENST00000490417.6	SFXN4	0	0	0	0	0	0	0	0.41518	0.581801	0.281821	0.308993	0.664339	0	0.678382	1.55191	0	0.446331	1.06488	0	0	0	0	0	0	0.00971	0.0289952	0.316733	0.0155762	0.0167025	0.274508	0.00971913	0.0287616	0.314294	0.0154497	0.0161397	0.269386
ENST00000355697.7	SFXN4	0	0	0	0	2	0	1.39339	0.90958	0.84241	0.695113	1.11061	0.490554	1.8293	1.10355	0.385003	1.22849	1.61139	1.10503	0	0	0	0	0	0	2.4685	1.75902	1.5501	1.57056	2.03985	1.44394	2.46964	1.75724	1.55267	1.57125	2.05062	1.44914
ENST00000484960.5	SFXN4	0	0	0	0	0	0	0.073477	0	0	0	0	0	0.259207	0	0	0	0.178977	0	0	0	0	0	0	0	0.0590153	0.00622411	0.0105562	0.00708109	0.00887611	0.00840047	0.0590151	0.00624188	0.0105822	0.00709417	0.00885173	0.00843253
ENST00000461438.5	SFXN4	0	0	0	0	0	0	0.281282	0.0228896	2.18724e-05	0.189469	0.0533748	0.467418	0.214279	0	0.503283	0.516878	0.097202	0.170983	0	0	0	0	0	0	0.0107445	0.00787353	0.00940633	0.0111382	0.0306737	0.0116161	0.0107306	0.00785746	0.00940181	0.0110468	0.0298439	0.01158
ENST00000369131.8	SFXN4	0	0	0	0	0	0	0.055072	0	0.066896	0	0.043742	0.0730743	0.161903	0	0.08429	0.016473	0.20725	0.02377	0	0	0	0	0	0	0.0936604	0.0177508	0.084311	0.0131971	0.0620434	0.0819011	0.0938302	0.0179256	0.084391	0.0132542	0.0621859	0.0819665
ENST00000466218.5	SFXN4	0	0	0	0	0	0	0	0.00464086	0.124341	0.563042	0.379678	0	0	0	0.108716	0.20983	0.189194	0	0	0	0	0	0	0	0.00752846	0.0102866	0.0226576	0.403527	0.059365	0.10038	0.00753861	0.010305	0.0227359	0.400919	0.0576392	0.0994498
ENST00000419372.5	SFXN4	0	0	0	0	0	0	0	0.409926	0	0.023742	0	0	0	0.451163	0	0	0	0	0	0	0	0	0	0	0.00448612	0.327381	0.00788197	0.0208937	0.00613295	0.016164	0.00449592	0.328148	0.00791965	0.0211022	0.00621985	0.0163809
ENST00000462913.1	SFXN4	0	0	0	0	0	0	0	0	0.565943	0	0	0.248521	0	0	0.629826	0	0	0	0	0	0	0	0	0	0.00882627	0.0103745	0.47463	0.0179465	0.019272	0.0357355	0.00883667	0.0103946	0.473507	0.0179123	0.0193861	0.0359777
ENST00000298510.4	PRDX3	20	183	20	110	229	22	20.7349	28.6468	19.7133	15.1101	17.8741	16.2744	32.589	41.8055	29.2957	22.5577	30.2401	26.9388	15.25	0	0	11.08	24.14	0	32.9715	42.9404	28.7712	23.1466	26.215	23.2704	32.8168	42.949	28.6608	22.9827	26.3025	23.1261
ENST00000494433.1	PRDX3	0	0	0	2	0	0	0.160714	0.263338	0.309881	0.189741	0.159005	0.201538	0.395561	0.391685	0.477149	0.332055	0.320223	0.299903	0	0	0	0	0	0	0.239287	0.399478	0.456513	0.281757	0.226859	0.277456	0.238775	0.395026	0.455671	0.284736	0.22276	0.276678
ENST00000463322.1	PRDX3	0	0	0	0	0	0	0	0.365509	0.167592	0.0647748	0.238041	0	0.031986	0.531842	0.431455	0.284051	0.204777	0.082154	0	0	0	0	0	0	0.00573481	0.392287	0.170816	0.0692171	0.251261	0.00717007	0.00571536	0.384708	0.169207	0.0671107	0.240713	0.00713116
ENST00000392870.3	GRK5	0	0	0	0	0	0	0.0595031	0.0418774	0.249767	0.194635	0.108967	0.132186	0.071028	0.061119	0.336756	0.248401	0.14761	0.209874	0	0	0	0	0	0	0.0990878	0.0658577	0.386587	0.314901	0.167902	0.197979	0.0991836	0.0659103	0.387083	0.315662	0.168572	0.198424
ENST00000369108.4	GRK5	0	0	0	0	0	0	0	0	0	0	0	0	0	0	0	0.002436	0	0	0	0	0	0	0	0	0.00113242	0.00127245	0.00180265	0.00173906	0.00165463	0.0021635	0.00113409	0.00127499	0.00180701	0.00174771	0.00166304	0.00217234
ENST00000421206.1	GRK5-IT1	0	0	0	0	0	0	0	0	0	0.285088	0.0964236	0.0384364	0	0	0	0	0	0.092703	0	0	0	0	0	0	0.00604217	0.00640425	0.00788005	0.294159	0.0956336	0.0396229	0.00605085	0.00643346	0.00789982	0.294145	0.0957594	0.0396985
ENST00000460421.3	RN7SL749P	0	0	0	0	0	0	0.0313827	0.150614	0	0.305835	0.657801	0.0714842	0.066807	0.32618	0	0.301088	1.02933	0.092438	0	0	0	0	0	0	0.0288736	0.116871	0.0101839	0.246989	0.528941	0.0576749	0.0289279	0.117311	0.0102176	0.248024	0.532383	0.0578677
ENST00000625697.2	RP11-79M19.2	0	0	0	0	0	0	0.00699678	0	0.0532494	0.044462	0	0.0817978	0	0	0	0	0	0	0	0	0	0	0	0	0.00765364	0.00424543	0.0353483	0.0311799	0.00466474	0.0552498	0.00766803	0.00426894	0.0354067	0.0313062	0.00470263	0.0553784
ENST00000630276.1	RP11-79M19.2	0	0	0	0	0	0	2.06072e-05	0	0.00014537	0.000115178	0	0.000192848	0	0	0	0	0	0	0	0	0	0	0	0	0.00754695	0.00420904	0.0329192	0.0290325	0.0046245	0.0466524	0.00756128	0.00423241	0.0329825	0.0291754	0.00466223	0.0468311
ENST00000457948.3	RP11-79M19.2	0	0	0	0	0	0	0	0	0.0455428	0.006345	0.0279046	0.04916	0	0	0	0	0	0	0	0	0	0	0	0	0.00364119	0.00388625	0.0585122	0.0110192	0.0367093	0.0626109	0.00364876	0.00390632	0.0586057	0.0110731	0.0369381	0.0627892
ENST00000369103.3	RGS10	0	0	0	0	0	0	0.594623	0.846454	0.0222915	0	0	0	1.05409	1.4394	0	0	0	0	0	0	0	0	0	0	1.36418	2.51675	0.0536352	0.00769619	0.0137166	0.0147274	1.39586	2.59584	0.0538955	0.00774778	0.0143444	0.014989
ENST00000392865.5	RGS10	0	0	0	0	0	0	9.07666e-08	0	0	0	0	0	0.37165	0.22541	0	0	0	0	0	0	0	0	0	0	1.27991	0.0221068	0.020809	0.00914449	0.0224363	0.0243618	1.25387	0.0220936	0.0207362	0.00908318	0.0228271	0.0245789
ENST00000369101.7	RGS10	0	0	0	0	0	0	4.20126	4.84604	0.0648907	0.0172841	0.494947	0.32226	3.94003	4.40511	0.046558	0.013905	0.754654	0.36251	0	0	0	0	30.84	0	3.86785	4.73875	0.0305107	0.0120265	0.606973	0.367139	3.84792	4.59306	0.0302181	0.0118942	0.59753	0.365351
ENST00000469575.1	RGS10	0	0	0	0	0	0	0.0558978	0	0	0.0110611	0	0	0.116237	0.071764	0	0	0	0	0	0	0	0	0	0	0.0502217	0.00836537	0.00991187	0.0135124	0.00881548	0.0100594	0.0501439	0.00835795	0.00990759	0.0133662	0.00873439	0.0100541
ENST00000473563.1	RGS10	0	0	0	0	0	0	0	0.12037	0.427673	0	0	0	0	0	0	0	0	0.089416	0	0	0	0	0	0	0.00822241	0.0958634	0.33809	0.00941719	0.0100123	0.0105906	0.00824236	0.0960369	0.33844	0.00946925	0.0100832	0.0106446
ENST00000604888.1	RP11-179H18.8	0	0	0	0	0	0	0	0	0	0	0	0.0338444	0	0	0	0	0	0	0	0	0	0	0	0	0.00586792	0.0062225	0.00764817	0.00672653	0.00685615	0.0379782	0.00588101	0.00625919	0.00767148	0.00677091	0.00690857	0.0380944
ENST00000369093.6	TIAL1	0	0	3	0	2	2	0.572289	0.555624	1.42714	1.02761	0.980159	1.02617	0.439336	0.36666	1.34754	0.991797	1.09262	0.871574	0	0	3.89	0	0	0	0.818641	0.741124	1.991	1.4855	1.39387	1.38139	0.787331	0.668758	1.96432	1.41437	1.3065	1.35418
ENST00000436547.7	TIAL1	10	33	6	15	24	10	0.514915	0.93708	1.08101	1.51269	1.57789	1.64347	1.70858	2.55753	3.58625	4.07631	4.57679	4.57725	0	0	0	0	0	0	0.921331	1.52799	1.79004	2.53193	2.49226	2.62733	0.980505	1.64552	1.81419	2.47762	2.52292	2.62979
ENST00000463089.6	TIAL1	2	12	3	12	7	6	1.28052	1.55576	2.24501	1.46311	2.63207	1.46605	1.72415	2.44362	2.09396	1.83205	3.18217	1.6886	9.81	0	0	0	0	0	2.31621	2.37918	2.66477	1.59462	3.46017	1.67714	2.27671	2.35505	2.64778	1.76425	3.25122	1.77489
ENST00000489822.5	TIAL1	0	0	0	0	0	0	0.0355477	0	0	0	0	0	0	0	0	0	0	0	0	0	0	0	0	0	0.729966	0.0138533	0.0130464	0.0099182	0.00858176	0.00924632	0.834256	0.0105175	0.0137983	0.0112761	0.0100828	0.00985269
ENST00000497671.5	TIAL1	0	0	0	6	0	0	1.22151	1.44864	0.749028	0.633951	0.508071	0.487912	2.91112	3.4354	0.877473	1.09474	1.50768	1.07239	0	0	0	0	0	0	2.02694	2.4997	1.38927	1.15879	0.907211	0.812836	2.00511	2.38975	1.41023	1.25626	0.995215	0.828184
ENST00000470781.5	TIAL1	0	52	0	2	0	0	2.40753	2.96184	1.42839	1.08153	1.33125	1.51028	2.19347	2.57203	1.57637	0.976265	0.936658	1.37807	0	8.78	4.89	0	0	0	2.57146	3.47767	1.58525	1.36001	1.39373	1.74615	2.4398	3.78217	1.54813	1.26422	1.25035	1.68898
ENST00000369087.5	TIAL1	0	0	0	0	2	0	0.677143	1.03574	0.274489	0.311289	0.423804	0.313269	1.46473	1.78947	0.476031	0.603865	0.977093	0.608962	0	0	0	0	0	0	1.11091	1.56209	0.383442	0.465698	0.628012	0.450995	1.0181	1.37703	0.34955	0.383707	0.500221	0.409257
ENST00000495821.1	TIAL1	0	0	0	0	0	0	0.977488	1.18103	0.83414	0.100275	0.278467	0.837409	2.88229	2.28642	0.276971	0.851183	1.80903	1.01426	0	0	0	0	0	0	0.474766	0.907744	0.548616	0.0533719	0.112312	0.565321	0.472255	0.877006	0.540275	0.0512597	0.105042	0.554831
ENST00000470635.1	TIAL1	0	0	0	0	0	0	0.44357	0.0311067	0.14878	0.0738857	0.0341514	0.489282	0.179133	0.187405	0.202599	0	0	0	0	0	0	0	0	0	0.41259	0.0277214	0.0718134	0.054517	0.0292145	0.31646	0.410158	0.0273866	0.070868	0.0528078	0.0281525	0.310375
ENST00000412524.5	TIAL1	0	0	0	0	0	0	0.0978159	0	0	3.53715e-05	0.432302	0.635049	0	0	0.267107	0.466479	1.13664	0.315047	0	0	0	0	0	0	0.0528535	0.00724874	0.00911647	0.00894613	0.00894313	0.0382334	0.0527547	0.00712763	0.00908536	0.00884156	0.00872727	0.0382502
ENST00000369086.1	TIAL1	0	0	0	0	0	0	3.66427	4.40969	1.64266	1.99804	1.3149	2.39629	6.28232	4.9753	2.53431	2.03384	1.59702	2.99446	0	48.43	0	0	0	0	4.26403	4.84968	1.59804	2.00124	1.30607	2.50367	3.99104	4.40714	1.47074	1.66176	1.0213	2.27122
ENST00000462373.1	TIAL1	0	0	0	0	0	0	0.226771	0	0.709862	0	0	0	0	0.111787	1.38812	0	0	1.5452	0	0	0	0	0	0	0.0834447	0.00951262	0.398873	0.0111974	0.0105518	0.0125687	0.0844967	0.00938899	0.389567	0.0108708	0.0101536	0.0124072
ENST00000479729.1	TIAL1	0	0	0	0	0	0	1.06423	0.629537	0.810234	1.00194	0.210162	0.47449	0.942439	0.408333	0.731298	1.58809	0.696609	1.15974	0	0	0	0	0	0	1.36633	0.744562	0.897097	1.1766	0.236011	0.557226	1.36869	0.742135	0.897927	1.17622	0.235907	0.559184
ENST00000231383.8	RAD1P1	0	0	0	0	0	0	0	0	0	0	0	0	0	0	0	0	0	0	0	0	0	0	0	0	0.00344125	0.00367521	0.00450575	0.00390329	0.00404295	0.00422537	0.0034462	0.00368917	0.00451736	0.0039234	0.00406599	0.00424377
ENST00000454541.1	RPS8P4	0	0	0	0	0	0	0	0.00929535	0	0	0	0.00924455	0	0	0	0	0	0	0	0	0	0	0	0	0.00416042	0.0134369	0.0053889	0.00473466	0.00487257	0.0137478	0.00416959	0.0134968	0.00540511	0.00476809	0.00491226	0.0137993
ENST00000369085.8	BAG3	0	0	0	0	0	0	1.66977	1.34111	2.43934	2.03583	1.23609	1.25337	3.41518	2.55757	4.03153	4.01756	2.80332	2.90198	0	5.65	0	0	0	0	2.71501	2.05867	3.65762	3.19931	1.85511	1.83229	2.71804	2.06216	3.66269	3.20939	1.86427	1.83683
ENST00000450186.1	BAG3	0	0	0	0	0	0	0.0264888	0.0800369	0.0340881	0.0345107	0.0393127	0.0926057	0.017684	0	0.035052	0.050101	0	0	7.3	0	0	0	0	0	0.0379056	0.111203	0.04434	0.0472762	0.0530407	0.123724	0.0379566	0.111491	0.0444116	0.0474632	0.053356	0.12406
ENST00000441872.2	TXNP1	0	0	0	0	0	0	0	0	0.0746649	0	0	0	0	0	0	0	0	0	0	0	0	0	0	0	0.0065481	0.0069311	0.0462517	0.0075267	0.0076441	0.00812248	0.00656205	0.00697142	0.0469205	0.00757278	0.00769822	0.00816294
ENST00000649297.1	INPP5F	0	0	0	0	0	0	0	0	0.0488994	0.0844126	0.0699091	0	0	0	0.048885	0.095062	0.072005	0	0	0	0	0	0	0	0.00493388	0.00508549	0.0758716	0.12807	0.119433	0.00707649	0.00503656	0.00501576	0.0773202	0.124273	0.117915	0.00720094
ENST00000648621.1	INPP5F	0	0	0	0	0	0	0	0	0.0484819	0.11974	0.0483986	0	0.00713	0.032315	0.122274	0.316174	0.13479	0.012263	0	0	0	0	0	0	0.0122878	0.00833561	0.069484	0.178931	0.034339	0.00603379	0.0125159	0.00817622	0.0702881	0.178192	0.0351136	0.0061112
ENST00000650623.2	INPP5F	0	0	0	0	0	0	0	0	0	0	0	0	0	0	0	0	0	0	0	0	0	0	0	0	0.00616417	0.00597033	0.00863924	0.00919483	0.0667503	0.00943363	0.00613182	0.00543501	0.00873845	0.00838142	0.0623323	0.00929777
ENST00000649251.1	INPP5F	0	0	0	0	0	0	0.233649	0.304643	0.0461441	0.140124	0.165486	0.156926	0.069574	0.049668	0.040249	0.265911	0.205092	0.171228	0	0	0	0	0	0	0.481724	0.585856	0.0699159	0.229814	0.274515	0.216829	0.49128	0.569278	0.0700557	0.223995	0.272873	0.220053
ENST00000649742.1	INPP5F	0	0	0	0	0	0	0	0.0397009	0.0575517	0.0820603	0	0.0114043	0	0.122832	0.311423	0.592608	0.051385	0.35532	0	0	0	0	0	0	0.00443602	0.0623978	0.0576025	0.0898128	0.00507519	0.0145529	0.00450645	0.0600937	0.0584491	0.0888222	0.00516224	0.0148663
ENST00000647933.1	INPP5F	0	0	0	0	0	0	0	2.23099e-08	0.0936825	0.024594	0	0	0.027225	0.266067	0.041559	0.117498	0.068508	0.122755	0	0	0	0	0	0	0.00382607	0.0142032	0.137329	0.0397616	0.00762757	0.00715791	0.0038698	0.013457	0.138732	0.0388534	0.00755987	0.00722416
ENST00000650305.1	INPP5F	0	0	0	0	0	0	0	0.141731	0	0	0.0275972	0	0	0	0	0	0	0	0	0	0	0	0	0	0.185602	0.173023	0.0748944	0.124361	0.166242	0.0358487	0.188163	0.179249	0.0755399	0.127891	0.169102	0.036296
ENST00000369081.3	INPP5F	0	0	0	0	0	0	0.167553	0.143487	0.115115	0.211749	0.0541186	0.1538	0.373158	0.324396	0.266107	0.540477	0.155116	0.290714	0	0	0	0	0	0	0.223458	0.189158	0.113972	0.202748	0.0617641	0.178605	0.224205	0.187504	0.114196	0.201574	0.0614896	0.179063
ENST00000648661.1	INPP5F	0	0	0	0	0	0	0	0	0.108219	0	0	0	0.178665	0	0.383339	0.016822	0.014453	0	0	0	0	0	0	0	0.00772613	0.00657133	0.204747	0.0110713	0.00798033	0.0125271	0.00793155	0.00638156	0.209245	0.0107611	0.00808412	0.0128189
ENST00000648262.1	INPP5F	0	0	0	0	0	0	0.0223661	0	0.433952	0.295497	0.116274	0.229825	0.368859	0	0.194153	0.34944	0.156405	0.044554	0	0	0	0	0	0	0.0338122	0.00532885	0.672069	0.50086	0.173543	0.513593	0.0346382	0.00533853	0.680735	0.491378	0.174447	0.521325
ENST00000648166.1	INPP5F	0	0	0	0	0	0	0	0	0	0	0	0	0	0	0	0	0	0	0	0	0	0	0	0	0.0117538	0.0122786	0.0156179	0.0139288	0.0136337	0.0148279	0.0117817	0.0123511	0.0156607	0.0139753	0.0136812	0.0148909
ENST00000648515.1	INPP5F	0	0	0	0	0	0	0.0537031	2.09664e-10	0.0642548	0.289605	0.0793937	0.275679	0.022933	0	0.033702	0.258777	0	0.124526	0	0	0	0	0	0	0.00993586	0.0449206	0.0278434	0.352901	0.0624711	0.351108	0.0101511	0.0292814	0.0281275	0.314043	0.0562746	0.352473
ENST00000649454.1	INPP5F	0	0	0	0	0	0	0.0190071	6.15097e-07	0.074927	0.00828209	3.59737e-05	0.0522574	0.014904	0	0.11497	0	0	0	0	0	0	0	0	0	0.0190807	0.0577445	0.100181	0.0742236	0.00972924	0.0549884	0.0193518	0.0494154	0.101098	0.0721747	0.00960807	0.0555064
ENST00000649957.1	INPP5F	0	4	2	0	0	0	0.0284652	0	0	0.0106283	0	0.0590007	0.033761	0	0.028602	0	0.028187	0.142546	0	0	0	0	0	0	0.0435186	0.00422701	0.00695987	0.0111496	0.00540533	0.0661778	0.0437031	0.0401399	0.0357327	0.0101041	0.00517222	0.0651226
ENST00000647699.1	INPP5F	0	15	3	40	35	7	2.09222	2.05759	4.07277	3.47237	3.64181	3.49296	2.87329	3.18153	5.89484	4.60846	5.85583	5.3477	5.93	0	0	0	0	0	2.58147	2.28819	5.22275	4.67102	4.80854	4.45651	2.55583	2.33126	5.17869	4.77221	4.85755	4.44642
ENST00000631485.1	INPP5F	0	0	0	0	0	2	12.4058	11.8541	7.08503	5.81406	4.87095	8.18624	17.1048	8.74268	8.6453	6.05513	5.51906	9.2313	11.69	0	0	0	0	0	14.9143	12.8291	7.38634	7.01398	8.5114	8.15028	14.8327	12.3232	7.34934	6.82208	8.14666	8.0979
ENST00000650409.1	INPP5F	21	161	14	62	70	22	0.898247	1.54598	0.773915	0.387904	0.498112	0.816254	0.839786	1.84016	0.471747	0.366128	0.85284	1.21497	0	0	0	0	0	0	1.62833	3.09756	1.41294	0.779246	0.899617	1.61988	2.1047	5.52392	1.79062	1.67822	2.65794	2.19916
ENST00000631572.1	INPP5F	0	0	0	0	0	0	0	0	0	0	0	0	0	0.132202	0	0.022488	0.028979	0.033406	0	0	0	0	0	0	0.00530709	0.00563518	0.00707419	0.00605565	0.00592894	0.00652912	0.00526317	0.00550059	0.00704084	0.00585214	0.00580972	0.00653187
ENST00000637174.1	INPP5F	0	0	0	0	0	0	5.63526	7.25121	2.95115	2.82845	4.10977	4.15053	9.02627	9.8298	4.60273	4.3632	6.69396	6.66772	0	13.47	0	5.01	16.41	0	9.69864	11.2721	5.00707	4.87771	6.5579	6.23293	9.15293	8.59438	4.58943	3.79114	4.49852	5.56651
ENST00000631555.1	INPP5F	0	0	0	0	0	0	0.00893269	0.57283	0.640394	0.861532	3.35795	0.269592	0	3.8003	0.619389	4.07029	5.88292	1.57679	0	0	0	0	0	0	0.011499	0.0315075	0.163678	0.231835	0.518537	0.0293404	0.0114078	0.0293097	0.160484	0.216022	0.477158	0.0281635
ENST00000490818.1	INPP5F	0	0	0	0	0	0	0.231088	0.321095	0.0433258	0.060315	0.0209155	0.175131	0.391793	0	0.070791	0.064596	0.071104	0.174644	0	0	0	0	0	0	0.198823	0.379932	0.0437608	0.0768779	0.0274992	0.190815	0.197323	0.375759	0.0434889	0.0760483	0.0273424	0.188541
ENST00000467429.3	RN7SL846P	0	0	0	0	0	0	0.278238	0	0.812001	0.133996	0.395907	0.493411	0.476494	0	1.11539	0.076376	0.662662	0.092031	0	0	0	0	0	0	0.24507	0.00819531	0.632741	0.108657	0.319768	0.404271	0.2454	0.00825387	0.633721	0.109118	0.321835	0.405421
ENST00000636592.1	PHACTR2P1	0	0	0	0	0	0	0.130616	0.124066	0.0634873	0.0236818	0.177152	0.226162	0	0.03923	0	0	0	0.071846	0	0	0	0	0	0	0.187523	0.165276	0.0788133	0.0283481	0.179622	0.279483	0.187743	0.165702	0.0789397	0.0284855	0.18082	0.280245
ENST00000605639.1	PHACTR2P1	0	0	0	0	0	0	0.0326489	0	0.204839	0.220352	0.150597	0.139283	0	0	0.066242	0.090006	0.057153	0.029561	0	0	0	0	0	0	0.0528943	0.00412413	0.2973	0.336021	0.246886	0.205652	0.0529536	0.00414391	0.297725	0.337207	0.248213	0.206191
ENST00000634073.1	RP11-359E7.3	0	0	0	0	0	0	3.63892	2.98583	1.91377	1.10643	3.52338	2.38687	5.85073	3.12736	2.80299	1.58146	5.48154	3.6164	0	0	0	0	0	0	2.28063	0.43091	0.522666	0.384185	2.28633	0.875317	1.80101	0.0151966	0.0950862	0.0186276	0.495459	0.22401
ENST00000360003.7	MCMBP	5	45	20	18	17	11	1.46675	1.9083	1.84514	1.78088	1.518	1.40475	0.653725	1.56574	1.95137	1.31708	1.48451	1.44701	0	0	0	0	0	0	2.5218	3.17608	3.02465	2.9588	2.3787	2.15112	2.52482	1.98005	2.57709	1.83093	1.20149	1.51022
ENST00000369077.4	MCMBP	0	55	7	33	63	18	4.40145e-05	0.0642501	0.101363	0.000122484	0.107154	1.44657e-08	1.61557	1.80733	1.28344	1.55173	1.60911	0.964696	0	0	0	0	0	0	0.0161744	0.0271399	0.0799153	0.0282402	0.210906	0.0194646	0.015205	1.58862	0.652078	1.34498	1.71541	0.760076
ENST00000466047.5	MCMBP	0	11	2	0	2	2	3.23017	3.58763	2.87887	1.95392	2.06114	1.96759	4.69379	4.24149	3.22497	2.34981	2.63563	2.34539	6.54	0	0	0	7.75	0	5.01189	5.25002	4.05878	2.80613	2.8856	2.6958	5.00051	4.80304	3.89853	2.50522	2.41247	2.57909
ENST00000495407.1	MCMBP	0	0	0	0	0	0	0.303393	0.353834	0.259539	0.285152	0.181969	0.193622	0.601191	0.563506	0.295366	0.530951	0.240236	0.483844	0	0	7.62	0	0	0	0.482844	0.535272	0.35153	0.399065	0.240343	0.300341	0.476728	0.511177	0.347566	0.388473	0.233096	0.295949
ENST00000569515.1	MCMBP	0	0	0	0	0	0	0.184769	0.250875	0.431056	0.107911	0.181676	0.172309	0	0	0.304656	0.027282	0.288321	0	0	0	0	0	0	0	0.216594	0.264193	0.464501	0.121083	0.195547	0.180226	0.216535	0.263557	0.464398	0.120668	0.194769	0.180151
ENST00000369075.8	SEC23IP	29	92	25	77	141	62	1.80146	1.95688	2.1431	1.77023	1.7916	1.88618	2.70973	2.74233	2.82088	2.45555	2.78607	2.89656	0	0	1.89	0	4.66	3.53	3.22871	3.33024	3.56167	3.04329	2.95093	3.0253	3.24449	3.38093	3.58165	3.07751	3.04713	3.07753
ENST00000470478.1	SEC23IP	0	0	0	0	0	0	0.499924	1.02204	0.653044	0	0.557945	0.450118	0.557933	1.12155	0.690297	0.105686	1.19395	0.213233	0	0	0	0	0	0	0.41273	0.809152	0.479072	0.0115905	0.459139	0.366595	0.412567	0.806632	0.478991	0.0116164	0.458374	0.366496
ENST00000442952.1	SEC23IP	0	0	0	0	0	0	2.84638	2.28238	1.91192	1.51101	1.79694	2.12102	3.8858	2.12321	2.35228	1.52372	2.07768	2.61089	11.95	23.45	0	0	0	0	2.91844	1.79315	1.08524	0.995805	1.18968	1.60503	2.88781	1.7207	1.06244	0.931663	1.06929	1.54664
ENST00000446561.1	SEC23IP	0	0	0	0	0	0	0.298684	0	4.18171e-10	0.255604	0	0	0.372257	0.770785	0.060575	0.347676	0.144077	0	0	0	0	0	0	0	0.178302	0.00920012	0.0146526	0.178748	0.00999112	0.0124845	0.177559	0.00914883	0.0146144	0.176647	0.00985673	0.0124197
ENST00000462222.1	SEC23IP	0	0	0	0	0	0	0.0753251	0	0.38901	0.155924	0.0160156	0.433866	0.052199	0.072752	0.905445	0.340849	0.189123	0.515206	0	0	0	0	0	0	0.0883621	0.005519	0.35706	0.158013	0.0187015	0.439182	0.0874898	0.00545699	0.351917	0.151736	0.0178808	0.430197
ENST00000475542.1	SEC23IP	0	0	0	0	0	0	2.27501	2.76856	2.29071	2.66781	3.03271	2.65234	4.18836	3.30709	3.9843	3.86094	4.64273	4.72777	20.01	0	0	0	0	0	2.1314	2.34551	1.48	2.3293	2.72361	2.20329	2.07645	2.18274	1.40575	2.11498	2.37791	2.07266
ENST00000483890.1	SEC23IP	0	0	0	0	0	0	0	0	0	0	0	0	0	0	0	0	0	0	0	0	0	0	0	0	0.00545609	0.00601212	0.0074445	0.00646818	0.0067851	0.0072175	0.00543614	0.00595857	0.00740713	0.0063536	0.00660363	0.00716118
ENST00000318548.6	NACAP2	0	0	0	0	0	0	0.0159324	0	0	0.00845703	0	0.00930982	0.016967	0	0	0	0	0	0	0	0	0	0	0	0.0125176	0.00452141	0.00549835	0.00802844	0.00497008	0.00719098	0.0124667	0.00454387	0.00551403	0.00798698	0.00500523	0.00719246
ENST00000425391.1	RP11-781P14.3	0	0	0	0	0	0	0	0	0	0	0	0	0	0	0	0	0	0	0	0	0	0	0	0	0.0126482	0.0131836	0.0168546	0.0148777	0.0146553	0.0159685	0.012687	0.0133028	0.0169168	0.0149905	0.0147927	0.0160642
ENST00000495531.1	RPL21P16	34	54	9	9	25	13	0	0	0	0	0	0	0	0	0	0	0	0	0	0	0	157.25	0	0	0.11732	0.106372	0.0584877	0.0268788	0.0653946	0.184275	1.26669	2.00958	0.382314	0.408541	0.98058	0.70056
ENST00000447093.1	RP11-572P18.2	0	0	0	0	0	0	0	0	0.00626421	0.0262135	0.00577648	0.0523861	0	0	0	0	0	0	0	0	0	0	0	0	0.00322103	0.00344248	0.010729	0.0364394	0.0098482	0.0674188	0.00322693	0.00345787	0.0107499	0.0365565	0.00990604	0.0675901
ENST00000398250.6	PLPP4	0	0	0	0	0	0	0.0373937	0.0011985	0.129139	0.0709855	0.231739	0.164838	0	0	0.117555	0.080464	0.289196	0.233642	0	0	0	0	0	0	0.0779512	0.00271823	0.19883	0.107873	0.352172	0.254824	0.0779189	0.0027119	0.198806	0.10745	0.350198	0.254694
ENST00000369073.3	PLPP4	0	0	0	0	0	0	0	0	0.0509538	0.0499874	0.31819	0.369673	0	0	0.091433	0	0.207267	0.32726	0	0	0	0	0	0	0.0026552	0.00284326	0.0577518	0.0694907	0.408554	0.468806	0.002659	0.00284919	0.0578678	0.069613	0.410336	0.469699
ENST00000496437.1	PLPP4	0	0	0	0	0	0	0	0	0	0	0.0268439	0.0508513	0	0	0	0	0	0	0	0	0	0	0	0	0.00674032	0.00713094	0.0088172	0.00775739	0.0266659	0.0476333	0.00675306	0.00716	0.0088387	0.00778493	0.0266677	0.0476891
ENST00000623529.1	LINC01561	0	0	0	0	0	0	0	0.0199184	0.0827374	0.00535035	0.132495	0.0999336	0	0.042474	0.047493	0.003952	0.183892	0.138414	0	0	0	0	0	0	0.00162543	0.0160651	0.0752077	0.00540928	0.155748	0.096942	0.00162845	0.0161157	0.0752647	0.00543626	0.156545	0.0970767
ENST00000369071.4	LINC01561	0	0	0	0	0	0	0	1.10996e-07	1.09057e-06	5.89908e-08	8.23469e-08	7.68794e-07	0	0	0	0	0	0	0	0	0	0	0	0	0.0016004	0.0151531	0.0478892	0.00529293	0.0421001	0.0482642	0.00160336	0.0152024	0.0480228	0.00531938	0.0425628	0.0485378
ENST00000659883.1	RP11-323P17.2	0	0	0	0	0	0	0	0	0	0.0875095	0.0641394	0	0	0	0	0	0	0	0	0	0	0	0	0	0.037273	0.00264876	0.0035379	0.110174	0.0791434	0.0151759	0.0373136	0.00266094	0.0035479	0.11056	0.0796006	0.0152551
ENST00000663713.1	RP11-323P17.2	0	0	0	0	0	0	0	0	0	0	0	0	0	0	0	0	0	0	0	0	0	0	0	0	0.00284292	0.00293918	0.00400126	0.00558108	0.00366344	0.00521765	0.00284862	0.00295325	0.00401274	0.00561974	0.0036921	0.00524393
ENST00000665554.1	RP11-323P17.2	0	0	0	0	0	0	0.0611102	0	0.0604058	0	0	0.0455378	0	0	0	0	0	0	0	0	0	0	0	0	0.0523399	0.00274471	0.0832107	0.010328	0.012764	0.0617692	0.0524138	0.00275763	0.0833387	0.0104039	0.0128782	0.061948
ENST00000655330.1	RP11-323P17.2	0	0	0	0	0	0	0	0	0	0	0	0	0	0	0	0	0	0	0	0	0	0	0	0	0.00324238	0.0033289	0.00465761	0.00547765	0.00424694	0.00427293	0.003249	0.00334536	0.00467114	0.00551546	0.00428023	0.00429413
ENST00000667515.1	RP11-323P17.2	0	0	0	0	0	0	0	0	0	0	0	0.115838	0	0	0	0	0	0.032875	0	0	0	0	0	0	0.00330139	0.00319205	0.00443454	0.0128038	0.00516465	0.134287	0.00330804	0.00320736	0.00444728	0.0128872	0.00520487	0.1346
ENST00000617518.2	RP11-323P17.2	0	0	0	0	0	0	0.0391228	0.0253285	0.160751	0.133398	0.126339	0.177894	0	0	0	0.014004	0.010572	0.003995	0	0	0	0	0	0	0.0605706	0.0365296	0.222989	0.191255	0.175446	0.229747	0.0606294	0.0365856	0.22333	0.191853	0.176303	0.230273
ENST00000613658.2	RP11-323P17.2	0	0	0	0	0	0	0	0	0	0	0	0	0	0	0	0	0	0.037463	0	0	0	0	0	0	0.00742748	0.00935349	0.0175546	0.0790909	0.0848223	0.0425911	0.0074378	0.0093818	0.0175832	0.0794258	0.0853914	0.0427375
ENST00000657662.1	RP11-323P17.2	0	0	0	0	0	0	0	0	0	0.0362712	0.0848594	0.0419089	0	0	0	0	0	0	0	0	0	0	0	0	0.0027089	0.00230679	0.0039073	0.00885638	0.0252031	0.018576	0.00271413	0.00231652	0.00391827	0.00892371	0.0254704	0.0186773
ENST00000659044.1	RP11-323P17.2	0	0	0	0	0	0	0.00694048	0.020175	0.0746258	0.0704834	0.114792	0.154191	0	0	0	0	0.056457	0.038986	0	0	0	0	0	0	0.0310921	0.074439	0.121725	0.109345	0.193268	0.241609	0.031134	0.0746474	0.121898	0.109781	0.194417	0.242252
ENST00000661212.1	RP11-323P17.2	0	0	0	0	0	0	0	0.0310473	0.0274494	0	0	0	0	0	0	0	0	0	0	0	0	0	0	0	0.0153456	0.00604248	0.0149096	0.00656002	0.00510563	0.00699405	0.0153792	0.00607472	0.0149514	0.00660228	0.00514442	0.00702912
ENST00000618591.1	RP11-323P17.2	0	0	0	0	0	0	0.053689	0	0	0	0	0	0	0	0	0	0	0	0	0	0	0	0	0	0.0332724	0.00354366	0.0089059	0.00628617	0.00584541	0.00840882	0.0332924	0.00356069	0.00893142	0.00632627	0.00588884	0.00845096
ENST00000661416.1	WDR11-AS1	0	0	0	0	0	0	0.0122526	0.0154866	0.0516259	0.0371131	0.0792492	0.0771607	0.01127	0	0.007561	0.021031	0.022911	0.041969	0	0	0	0	0	0	0.0201869	0.0329489	0.0758618	0.0592712	0.108314	0.104171	0.0202026	0.0330227	0.0758967	0.0588376	0.10737	0.10443
ENST00000628194.2	WDR11-AS1	0	0	0	2	3	0	0.0288739	0.0853685	0.112363	0.0937769	0.0434194	0.123655	0.022711	0.03408	0.061033	0.139361	0	0	0	0	0	0	0	0	0.0661334	0.116249	0.114367	0.16995	0.065941	0.212351	0.066176	0.116332	0.114492	0.176811	0.082527	0.212799
ENST00000598981.5	WDR11-AS1	0	0	0	0	0	0	0.0557064	0	0	0	0	0.059721	0	0	0	0	0	0.037993	0	0	0	0	0	0	0.0687594	0.00471267	0.0288828	0.0344969	0.00412664	0.0688948	0.0688031	0.00473355	0.0289324	0.0341906	0.00401445	0.0690398
ENST00000456120.6	WDR11-AS1	0	0	0	0	0	0	0	0	0	0	0	0	0	0	0	0	0.074972	0.074879	0	0	0	0	0	0	0.00214985	0.00717999	0.0305024	0.004506	0.0181751	0.00587483	0.00215341	0.00721735	0.0305796	0.00431586	0.0140916	0.00590399
ENST00000648536.1	WDR11-AS1	0	0	0	0	0	0	0	0	0.0595624	0.0500465	0.0156749	0.0606746	0	0	0.06998	0.090545	0.044544	0.14696	0	0	0	0	0	0	0.00162768	0.00227321	0.088443	0.0741005	0.0214511	0.08618	0.00163017	0.00228168	0.0885598	0.0740146	0.0211536	0.0863869
ENST00000630905.3	WDR11-AS1	0	0	0	0	0	0	0	0	0.00720218	0.0462715	0.0277503	0.0284102	0	0.061896	0.135295	0	0.098245	0.09014	0	0	0	0	0	0	0.00230771	0.00392276	0.0152527	0.0594833	0.0453969	0.0481646	0.002312	0.00394469	0.0152895	0.0593053	0.042962	0.0483416
ENST00000451706.3	WDR11-AS1	0	0	0	0	0	0	0	0	0	0	0	0	0	0.016656	0	0.009005	0	0	0	0	0	0	0	0	0.00271793	0.00480928	0.00437286	0.00480622	0.00426178	0.00431295	0.00272321	0.00483284	0.00438572	0.00482827	0.00428376	0.00433458
ENST00000661709.1	WDR11-AS1	0	0	0	0	0	0	0	0.0479343	0	0.0108484	0	0	0	0	0	0	0	0	0	0	0	0	0	0	0.00484045	0.0511084	0.00628588	0.0125316	0.00748814	0.00597219	0.00485129	0.0512736	0.00630499	0.0125986	0.00758341	0.00600279
ENST00000610133.1	WDR11-AS1	0	0	0	0	0	0	0.229109	0.299649	0.896098	1.24516	0.126724	1.25454	0	0	0	0.471297	0	0.662692	0	0	0	0	0	0	0.14828	0.204983	0.247812	0.71813	0.0773595	0.679306	0.148492	0.205682	0.24821	0.721904	0.0778841	0.681252
ENST00000608667.1	WDR11-AS1	0	0	0	0	0	0	0	0	0.314413	0.18305	0.230321	0.319223	0	0	0.339517	0.296324	0.297766	0.417259	0	0	0	0	0	0	0.00495009	0.00526263	0.35444	0.217722	0.268603	0.365419	0.00496085	0.00529215	0.354947	0.21852	0.270135	0.366374
ENST00000663233.1	RP11-323P17.3	0	0	0	0	0	0	0.0188411	0.0179554	0.131724	0.159263	0.0694982	0.085598	0.012978	0	0	0.004393	0.005223	0.015529	0	0	0	0	0	0	0.0294328	0.0264403	0.196504	0.260241	0.102266	0.122851	0.0294436	0.0264727	0.196711	0.260679	0.102613	0.1231
ENST00000605202.5	WDR11	0	0	0	0	0	0	0.612625	0.864437	0.400005	0.391484	1.22213	0.927934	3.2355	2.19657	1.29945	1.36881	3.60925	2.56813	46.54	0	0	0	0	0	0.0731869	0.0611744	0.128388	0.153713	0.203743	0.424704	0.0751475	0.0642026	0.129427	0.159801	0.217745	0.428564
ENST00000605543.5	WDR11	0	0	0	0	0	0	0.0713838	0	0	0	0	0	0.27276	0.03509	0.054207	0	0	0	0	0	0	0	11.56	0	0.0835662	0.00699437	0.00685628	0.00689083	0.00635204	0.00877508	0.0847169	0.00712643	0.00689742	0.00705804	0.00651385	0.00889455
ENST00000263461.11	WDR11	0	2	0	0	0	0	2.27233	2.5431	2.61547	2.24942	3.00153	3.24685	3.14271	3.24301	3.64391	3.31451	4.67799	4.95088	0	0	0	0	0	0	3.84963	3.98795	4.05674	3.73648	4.65378	4.82779	3.84334	3.95231	4.05407	3.71006	4.61069	4.82221
ENST00000605069.5	WDR11	0	0	0	0	0	0	0.738765	1.18647	0.225119	0.175916	1.28666	0.293459	0.405616	0	0.441826	0.333941	1.43954	0.148846	0	0	0	0	46.95	0	0.94613	1.05987	0.0292829	0.119509	1.53137	0.219993	0.950062	1.08484	0.0297032	0.12756	1.58276	0.223392
ENST00000605178.5	WDR11	0	0	0	0	0	0	0	0	0	0.040953	0	0	0.240692	0.501423	0.138261	0.265917	0	0.835211	0	0	0	0	0	0	0.0189327	0.0157908	0.0188847	0.0607399	0.0681033	0.0161324	0.019026	0.0159685	0.0189358	0.0606162	0.0708363	0.0162141
ENST00000604585.5	WDR11	0	0	0	0	0	0	0.07201	0	0.678396	0.492613	0.0526937	0.0545759	0.135438	0.500725	0.663551	0.655946	1.0281	0.336264	4.35	0	0	0	0	0	0.0736864	0.00937424	0.809256	0.518903	0.0143081	0.0312996	0.0739637	0.00942776	0.809781	0.519078	0.0143416	0.0313758
ENST00000470052.5	WDR11	0	0	0	0	0	0	0.971364	0.834441	0.45751	0.307956	0.372155	0.602731	1.301	1.20966	1.06628	0.695648	0.86905	0.991464	0	0	0	0	0	0	1.46914	1.21986	0.623554	0.439554	0.533867	0.813089	1.45793	1.19772	0.618504	0.426798	0.512796	0.803692
ENST00000497136.6	WDR11	0	2	0	0	0	0	0.332798	0.341872	0.586744	0.494367	0.619406	0.616223	0.539453	0.469418	0.832091	0.62229	0.928027	1.0528	0	0	0	3.12	0	0	0.531216	0.52508	0.93029	0.787979	0.952709	0.927709	0.528313	0.525819	0.926681	0.772946	0.929575	0.921568
ENST00000462529.2	WDR11	0	0	0	0	0	0	0.29656	0.145026	0.294787	0	0.045206	0.139838	0.511141	0.611565	0.588936	0.022308	0.081793	0.274433	0	0	0	0	0	0	0.372419	0.163626	0.329805	0.00621086	0.04485	0.162246	0.36437	0.15658	0.32152	0.00591067	0.0410105	0.157022
ENST00000604220.5	WDR11	0	0	0	0	2	0	0	0.0225133	0.117164	0	0.0978779	0.120485	0	0	0.148825	0	0.031037	0.104856	0	0	0	0	0	0	0.00566047	0.0221723	0.108119	0.00653857	0.093408	0.118866	0.00567017	0.0222087	0.108118	0.0065575	0.124087	0.118879
ENST00000604509.5	WDR11	0	0	0	0	0	0	0.137331	0.201464	0.199129	0.145349	0.163191	0.217261	0.226059	0.368152	0.288369	0.182007	0.335841	0.409842	0	0	0	0	0	0	0.228989	0.322718	0.300016	0.238419	0.253112	0.334505	0.22695	0.315536	0.298092	0.232399	0.244749	0.331158
ENST00000605376.5	WDR11	0	0	0	0	0	0	0.556484	0.929515	0.433517	0.79961	0.713254	1.03535	0.577541	1.08795	0.197107	1.09981	0.390484	1.05323	0	0	0	0	0	0	0.504637	0.849068	0.268411	0.68681	0.673265	0.978781	0.503906	0.844725	0.267691	0.680169	0.664407	0.975004
ENST00000478567.5	WDR11	0	0	0	0	0	0	0.0640898	0.0743668	0.0285981	0.0711075	0.196391	0.17388	0.024513	0.168177	0	0.231889	0.301389	0.028598	0	0	0	0	0	0	0.0144599	0.00955734	0.0077854	0.0100201	0.00715521	0.0102004	0.0147052	0.00973022	0.0077989	0.0101613	0.00718573	0.0102815
ENST00000605320.1	WDR11	0	0	0	0	0	0	0	0	0	0.0395312	0	0.154348	0	0	0	0.026605	0.210431	0.297993	0	0	0	0	0	0	0.00530817	0.00559392	0.00678168	0.044988	0.00599319	0.167803	0.00530399	0.00557974	0.00677642	0.0443066	0.00593354	0.166752
ENST00000605659.1	WDR11	0	0	0	0	0	0	0.0817901	0	0	0.0884415	0	0.17699	0	0	0	0	0	0	0	0	0	0	0	0	0.0593008	0.01299	0.016494	0.062443	0.0144079	0.125465	0.0592858	0.0130439	0.0165223	0.0619599	0.0143877	0.125132
ENST00000603658.1	WDR11	0	0	0	0	0	0	0.0733854	0.160435	0.227708	0.510493	0.0785233	0.427094	0.020253	0.09991	0.227884	0.856733	0	0.365508	0	0	0	0	0	0	0.083602	0.12973	0.225575	0.595431	0.0705417	0.434618	0.0835061	0.129211	0.225177	0.590249	0.0698235	0.433405
ENST00000604714.1	WDR11	0	0	0	0	0	0	0.143469	0.114819	0.292425	0.219379	0.0661148	0.29824	0.244427	0.120268	0.305063	0.320853	0.108426	0.411724	3.38	0	0	0	0	0	0.22829	0.171472	0.434546	0.337922	0.097548	0.418406	0.226742	0.168374	0.431789	0.329759	0.0946553	0.414545
ENST00000605549.1	RP11-95I16.4	0	0	0	0	0	0	0.231419	0.0673155	0.17909	0.135395	0.266333	0.218523	0	0	0	0	0	0	0	0	0	0	0	0	0.270407	0.0969494	0.196211	0.159556	0.297445	0.242584	0.27156	0.0982312	0.19692	0.160358	0.301903	0.244377
ENST00000414774.1	RP11-95I16.2	0	0	0	0	0	0	0.0045301	0	0.0227439	0	0	0.0211703	0	0	0	0	0	0.04802	0	0	0	0	0	0	0.00839296	0.00326213	0.0310574	0.0034535	0.00357882	0.0286228	0.00840636	0.003278	0.0311093	0.00347687	0.00360626	0.0287084
ENST00000613871.1	RP11-95I16.6	0	0	0	0	0	0	0	0	0.0797925	0	0	0.109886	0	0	0	0	0	0	0	0	0	0	0	0	0.00418212	0.00445617	0.0948162	0.00475992	0.00489782	0.130736	0.00419099	0.00448005	0.094962	0.00479209	0.00493576	0.131093
ENST00000433839.1	RPL19P16	0	0	0	0	0	0	0	0	0	0	0	0	0.10433	0.080304	0	0.05705	0	0.039221	0	0	0	0	0	0	0.00780268	0.00470334	0.00572693	0.00514658	0.00517193	0.00546407	0.0078203	0.0047301	0.00574424	0.00518316	0.00521392	0.00549206
ENST00000429809.1	LINC01153	0	0	0	0	0	0	0.00503446	0	0.00155691	0.00392896	0	0	0	0	0	0	0	0	0	0	0	0	0	0	0.0087355	0.00138818	0.00360192	0.00696204	0.00151744	0.00156782	0.00874532	0.00139286	0.00360908	0.00698908	0.00152781	0.00157488
ENST00000411047.1	RN7SKP167	0	0	0	0	0	0	0	0	0.171069	0.0352718	0	0.0370286	0	0	0.085542	0	0	0	0	0	0	0	0	0	0.00824353	0.00868816	0.135742	0.0330011	0.00960308	0.0345107	0.00826511	0.0087512	0.135971	0.0331613	0.00968593	0.0346397
ENST00000358487.10	FGFR2	0	0	0	0	0	0	0	0	0	0	0	0	0	1.88363	4.74467	5.30536	10.6858	11.4238	0	0	0	0	0	0	0.00758881	0.00855786	0.0131346	0.0103427	0.0121318	0.0118191	0.00768511	0.00884005	0.0133344	0.0108927	0.012883	0.0121011
ENST00000369061.8	FGFR2	0	0	0	0	0	0	0.76316	1.85027	2.74314	2.31465	7.16775	7.63036	2.09139	1.63773	1.79155	0.928069	3.21736	3.22808	0	0	0	0	0	0	0.1842	0.544353	2.78817	3.04943	9.3016	9.68829	0.16629	0.553691	2.77042	2.99401	9.00731	9.69773
ENST00000357555.9	FGFR2	0	0	0	0	0	0	0	7.2641e-05	0.362686	0.505031	0.276829	0.15045	0.158695	0.295073	1.07851	0.847681	0.499764	0.540491	0	0	0	13.16	0	0	0.00805602	0.00694841	0.261152	0.0196012	0.356094	0.19119	0.00806751	0.00693051	0.259946	0.0200906	0.33759	0.189734
ENST00000613048.4	FGFR2	0	0	0	0	0	0	0	0.0116354	3.35576e-10	0.000403548	0	0	0	0	0	0	0	0	0	0	0	0	0	0	0.00748032	0.00886796	0.0213309	0.0112473	0.0102449	0.0146808	0.00758286	0.00925791	0.021941	0.011935	0.0106534	0.0152077
ENST00000684516.1	FGFR2	5	36	8	45	125	32	0.393451	0.282832	0.422296	0.505046	0.265979	0.566099	0.58869	0.294673	0.624455	0.745432	0.462201	0.774445	0	0	0	0	0	0	0.689866	0.444296	0.675961	0.847546	0.428426	0.880135	0.700522	0.542538	0.697812	0.950345	0.757191	0.963986
ENST00000682904.1	FGFR2	0	0	0	0	0	0	0.330377	0.20281	0.811418	1.02588	0.42299	0.424553	0.461956	0.165207	0.61253	1.1443	0.193613	0.529417	0	0	0	10.94	0	14.19	0.753323	1.18239	1.72503	2.32981	1.4097	1.58007	0.741049	0.94133	1.67736	2.10199	0.964236	1.39618
ENST00000682296.1	FGFR2	0	0	0	0	5	0	0.12926	0.679072	0.597211	0.160266	0.190442	0.553676	0	0.362153	0.047439	0.06957	0	0.06412	0	0	0	0	0	0	0.249699	1.13827	0.822172	0.223212	0.247747	0.862438	0.248029	1.12061	0.815784	0.216719	0.422778	0.848839
ENST00000638709.2	FGFR2	0	0	0	0	0	0	0.0411273	0	0.0208034	0.0466226	0.0823454	0.0975159	0	0	0.028904	0.081987	0	0	0	0	0	0	0	0	0.0894583	0.0140827	0.0323987	0.068265	0.146456	0.201369	0.0891102	0.0141691	0.032238	0.0664399	0.125583	0.197767
ENST00000682772.1	FGFR2	0	0	0	0	0	0	0.192802	0.0119018	0.45772	0.289598	0.113261	0.0316895	0.034666	0	0.023711	0.07672	0	0	0	0	0	0	0	0	0.5452	0.0259608	0.924082	0.532586	0.2267	0.0707252	0.545635	0.0261826	0.923962	0.53014	0.22078	0.0709224
ENST00000683418.1	FGFR2	0	0	0	0	0	0	0.120422	0.200843	0.206678	0.166848	0.120415	0.287175	0.21873	0.27165	0.307999	0.229276	0.144474	0.417283	0	0	0	0	0	0	0.212053	0.325701	0.334882	0.280385	0.195497	0.454637	0.211223	0.321061	0.33397	0.276145	0.191248	0.452587
ENST00000351936.11	FGFR2	0	0	0	0	0	0	0.00831461	0.0104383	0.112095	0.0254851	0.0218636	0	0.046739	0.029194	0.241171	0.095753	0.056933	0	0	0	0	0	0	0	0.0300868	0.0194268	0.184218	0.0602011	0.0428737	0.00914979	0.0302845	0.019571	0.185311	0.0607293	0.0427507	0.00924605
ENST00000682550.1	FGFR2	0	0	0	0	0	0	0.152482	6.07852e-06	0.00513228	2.4616e-08	0	0	0	0	0	0	0	0	0	0	0	0	0	0	0.195673	1.25046	0.881933	0.129986	0.0575739	0.275139	0.196774	1.28625	0.882618	0.122531	0.036269	0.291798
ENST00000683211.1	FGFR2	0	0	0	0	0	0	8.34184e-11	0.159934	0.440977	0.266269	0.388823	0.417895	0	0.178025	0.645966	0	0.610362	0.77218	0	0	0	0	0	0	0.0104185	0.0174625	0.026309	0.0139641	0.0202917	0.0291257	0.0104524	0.0171967	0.0266312	0.0139495	0.0188872	0.0295803
ENST00000683029.1	FGFR2	0	5	0	0	4	2	0.189164	0.245386	0.300697	0.347348	0.295144	0.192336	0.387451	0.267314	0.723699	0.684993	0.709791	0.705586	0	0	0	0	0	0	0.316479	0.384504	0.377817	0.558794	0.441936	0.278895	0.315444	0.401454	0.368885	0.551256	0.454037	0.287448
ENST00000683250.1	FGFR2	0	0	0	0	0	0	0	0	0.0697456	0	0	0	0.090987	0.072333	0.117809	0	0.015315	0.007548	0	0	0	0	0	0	0.0105904	0.00966243	0.200504	0.0131941	0.0235526	0.0151298	0.0107775	0.00780463	0.208306	0.0140828	0.017036	0.0127062
ENST00000478859.5	FGFR2	0	0	0	0	0	0	0.651349	0.488005	0.779477	0.93773	0.498052	0.88335	0.951969	0.592558	0.703857	1.07656	0.596945	0.940838	0	0	0	0	0	0	1.08056	0.706277	1.03217	1.38483	0.620293	1.3125	1.0824	0.708096	1.03361	1.38681	0.606329	1.31535
ENST00000684153.1	FGFR2	0	0	0	0	6	0	0.0828074	0.13417	1.24123	0.778074	0.937569	0.877861	0.401618	0.394507	1.97367	1.58937	2.14562	1.84177	0	0	0	0	0	0	0.145035	0.216373	2.13621	1.35064	1.86778	1.56432	0.145945	0.219644	2.14601	1.37278	1.95629	1.57819
ENST00000356226.8	FGFR2	0	0	0	0	0	0	0	0	0	0	0	0	0	0	0	0	0	0	0	0	0	0	0	0	0.00706152	0.00679841	0.0100035	0.0085467	0.00761393	0.0100078	0.00710612	0.00690905	0.0100517	0.00869626	0.00765567	0.0101591
ENST00000369060.8	FGFR2	0	0	0	0	0	0	0.496298	0.221434	0.580133	0.19004	0.426742	0.0675676	0.562811	0.572055	1.35705	1.32771	3.69413	2.41888	0	13.1	0	0	0	0	1.35813	0.74277	2.34976	1.22637	2.11008	0.46179	1.36772	0.776806	2.3803	1.34503	2.28379	0.491507
ENST00000604236.5	FGFR2	0	0	0	0	0	0	0	0	0	0	0	0.0475737	0	0	0.267987	0	0	0.142973	0	0	0	0	0	0	0.117162	0.222086	0.282332	0.484726	0.108594	0.0394441	0.117539	0.224393	0.282794	0.490987	0.10884	0.0398832
ENST00000369059.5	FGFR2	0	0	0	0	0	0	0	0	0	0	0	0	0	0	0	0	0	0	0	0	0	0	0	0	0.00577744	0.00638863	0.00783348	0.00683725	0.00528637	0.00584715	0.00579763	0.00647967	0.00785992	0.00694793	0.00535796	0.00589629
ENST00000467584.1	FGFR2	0	0	0	0	0	0	0.102999	0.120578	0.100044	0.0543545	0.0601864	0.168935	0.267666	0.229752	0.030962	0.19406	0.327766	0.148422	0	0	0	0	0	0	0.122371	0.131505	0.102824	0.0606247	0.0632183	0.179471	0.122431	0.13139	0.102875	0.0605518	0.0630788	0.179597
ENST00000429361.5	FGFR2	0	0	0	0	0	0	2.0465	1.50258	5.87416	3.52436	4.61728	5.50011	1.73541	1.98169	7.79214	5.96559	9.03031	10.5099	7.36	0	14.33	0	17.49	0	3.59615	2.77564	14.0786	10.087	14.711	15.613	3.59572	2.8497	14.0436	10.084	14.7981	15.6823
ENST00000346997.6	FGFR2	0	0	0	0	0	0	3.4959	2.30622	8.955	6.52358	10.596	8.78104	2.97857	0.860646	6.0902	2.60465	6.21272	3.40538	0	0	0	0	0	0	1.51971	0.0161823	1.66353	1.78352	4.53517	2.54613	1.52267	0.0161432	1.67056	1.8231	4.50353	2.55787
ENST00000457416.6	FGFR2	0	0	0	0	0	0	0	0	0	0	0	0	0	0	0	0	0	0	0	0	0	0	0	0	0.00697526	0.00879555	0.0100293	0.00889034	0.00671457	0.00698582	0.00699896	0.00891578	0.0100712	0.00908474	0.00687481	0.00704419
ENST00000360144.7	FGFR2	0	0	0	0	0	0	0.0388384	0.0900726	0.073009	0.118027	0.0678883	0.0858074	0	0.138807	0	0.225266	0	0.31641	0	0	0	0	0	0	0.0916815	0.157948	0.114662	0.18724	0.173335	0.106776	0.0919311	0.158787	0.114884	0.189484	0.175868	0.107492
ENST00000369056.5	FGFR2	0	0	0	0	0	0	0.0796156	0	0.119067	0.169637	0.0825136	0.0868773	0.073623	0	0.150191	0	0.137716	0	0	0	0	0	0	0	0.0225932	0.00757247	0.315301	0.109018	0.0155989	0.178082	0.0225669	0.00761391	0.315767	0.109945	0.0158015	0.178496
ENST00000683885.1	FGFR2	0	0	0	0	0	0	0.178143	0.222168	0.320245	0.398755	0.27488	0.315412	0.13011	0.289627	0.319531	0.585844	0.350689	0.402212	0	0	0	0	0	0	0.272466	0.330048	0.463018	0.610109	0.41255	0.459059	0.271302	0.325813	0.461158	0.5996	0.403697	0.456302
ENST00000369058.7	FGFR2	0	0	0	0	0	0	0.321166	0.84346	0	0	0	0	1.08307	1.66157	0.220059	0	0	0	0	0	0	0	0	0	2.72572	2.81421	1.11558	0.0246925	0.0116387	0.0119039	2.73719	2.79247	1.16646	0.025997	0.0120194	0.0120018
ENST00000336553.10	FGFR2	0	0	0	0	0	0	0	0	0	2.9575e-07	0	0	0.760441	0.852411	1.46288	2.54689	2.7668	2.40693	0	0	0	0	0	0	0.0192142	0.00785999	0.0220294	0.683447	0.0115349	0.0133274	0.0192461	0.00788716	0.0220617	0.690485	0.0115775	0.0134091
ENST00000463870.5	FGFR2	0	0	0	0	0	0	0	0.392617	0.629199	0.0330362	0	0.752307	1.06892	0.688748	1.10789	0	0.358626	1.132	0	0	0	0	0	0	0.00983126	0.00971066	0.0114302	0.00991366	0.0148149	0.0272905	0.00984539	0.00973356	0.0114533	0.0099311	0.0145154	0.027465
ENST00000683678.1	FGFR2	0	0	0	0	0	0	0.0662176	0.252197	0.865513	0.872018	0.410341	0.323682	0.037365	0.411486	1.51179	1.08467	0.831536	0.455384	0	0.13	0	0	0	0	1.49307	0.630084	5.21646	4.30765	2.06267	1.96938	1.48892	0.619335	5.21431	4.26647	2.05544	1.96026
ENST00000682400.1	FGFR2	0	0	0	0	0	0	0	0	0	0	0	0	0	0	0	0	0	0	0	0	0	0	0	0	0.0102501	0.0134739	0.0153572	0.0133191	0.0118339	0.0137781	0.0102686	0.0136075	0.0153802	0.0133368	0.0117027	0.0138387
ENST00000490349.5	FGFR2	0	0	0	0	0	0	2.08045	1.13862	4.82053	4.26393	0.403902	0.446841	1.01158	0	3.11771	4.21477	0	0	0	0	0	0	0	0	0.0334627	0.0172565	2.44372	3.34534	0.692202	1.5317	0.0330111	0.0170751	2.38291	3.28426	0.714065	1.52001
ENST00000359354.6	FGFR2	0	0	0	0	0	0	0.582753	0.560878	0.753748	0.978036	0.310065	0.5675	1.37624	1.33962	2.02203	2.55385	1.03302	1.80328	0	0	0	0	0	0	0.899301	0.780412	0.980558	1.3745	0.426438	0.762165	0.900067	0.778452	0.981409	1.37693	0.431347	0.763084
ENST00000491475.1	FGFR2	0	0	0	0	0	0	0.117366	0.497199	0.449204	0.264196	0.185507	0.382888	1.27659	1.3836	2.27649	1.47786	2.52028	1.42422	0	0	0	0	0	0	0.242672	0.933097	0.592446	0.461322	0.457417	0.552429	0.243012	0.934549	0.593678	0.463913	0.467476	0.553786
ENST00000613324.4	FGFR2	0	0	0	0	0	0	0	0	0	0	0	0	0	0	0	0	0	0	0	0	36.76	0	0	0	0.708695	0.0228813	0.0157899	0.0173578	0.0271471	0.016763	0.711601	0.0231738	0.0158553	0.0175493	0.0286311	0.0168587
ENST00000611527.1	FGFR2	0	0	0	0	0	0	0.545785	1.1527	2.46007	2.23221	2.91783	2.92849	0	0	0.60953	0	0	0	0	0	0	0	0	0	0.145248	0.223834	1.39272	1.1225	1.21128	1.0039	0.144767	0.220759	1.39446	1.11504	1.2268	1.00505
ENST00000636922.1	FGFR2	0	0	0	0	0	0	0.805349	0.216425	0.673553	0.115267	0.745109	0.172088	1.16235	0	1.13348	0.079911	0	0.272328	0	0	0	0	36.49	0	0.0221807	0.0224794	0.393819	0.0436881	0.126775	0.0581244	0.0222165	0.022504	0.393972	0.043853	0.127558	0.0581965
ENST00000683035.1	FGFR2	0	0	0	0	0	0	0.270466	2.50435e-11	0.0217663	0.143369	0	0.140734	0.46301	0	0	0.613215	0	0	0	0	0	0	5.5	0	0.45595	0.233242	0.700482	0.682175	0.60764	0.831493	0.456024	0.232921	0.700547	0.681869	0.610228	0.831924
ENST00000491111.1	FGFR2	0	0	0	0	0	0	0.485397	1.29528	2.76586	1.81868	1.17761	2.34871	0.605248	1.69145	3.45032	0.660419	2.14695	2.70427	0	0	0	0	0	0	1.12068	1.75737	3.60518	2.68257	1.83464	3.68232	1.12003	1.74412	3.60598	2.68068	1.84597	3.67752
ENST00000434988.1	RP11-62L18.3	0	0	0	0	0	0	0	0	0	0	0	0	0	0	0	0	0	0	0	0	0	0	0	0	0.00753148	0.00795153	0.00987189	0.00869032	0.00878112	0.00936977	0.00755073	0.00800727	0.00990431	0.00875311	0.00885648	0.00942086
ENST00000436276.1	RPS15AP5	0	0	0	0	0	0	0	0	0	0	0.0407905	0.0220076	0.037571	0	0	0	0.04737	0	0	0	0	0	0	0	0.00649787	0.0133375	0.0099948	0.00761237	0.0439746	0.0261515	0.00651256	0.0134466	0.0100257	0.00766276	0.0442274	0.0262434
ENST00000447943.1	RP11-78A18.2	0	0	0	0	0	0	0	0	0	1.01999	0.308819	0.403062	0	0	0	0	0	0	0	0	0	0	0	0	0.00794187	0.00837597	0.0104239	0.934554	0.270264	0.358708	0.00795262	0.00841719	0.0104492	0.933009	0.270012	0.358949
ENST00000369043.8	ATE1	0	38	0	129	127	11	0	0.0851308	7.3676e-06	0.0251598	0.0400383	0.00139181	0	0	0	0.320543	0.051145	0	0	0	0	0	0	0	0.00472207	0.133143	0.0176371	0.0413356	0.057276	0.0225883	0.00465703	0.515613	0.0164442	1.51383	1.44703	0.57252
ENST00000224652.11	ATE1	0	9	4	0	25	2	0.792048	0.899758	1.41639	1.00799	1.36241	1.33907	1.28714	1.37698	1.84636	1.27113	1.68108	1.78822	0	0	0	0	0	0	1.33296	1.43795	2.2997	1.66716	2.12136	2.07649	1.31819	1.16026	2.3034	0.770884	1.32782	1.82941
ENST00000540606.6	ATE1	0	0	0	0	0	0	0	0.0434583	0.158914	0.197605	0.268267	0.492469	0.062273	0.15485	0.48147	0.304916	1.16095	1.06757	0	4.44	0	0	0	0	0.00408321	0.0714418	0.228058	0.360402	0.434553	0.690701	0.00401305	0.0475755	0.214022	0.0998144	0.113573	0.405802
ENST00000369040.8	ATE1	0	0	0	0	3	0	0	0	0.156854	0.070975	0.0409093	0.0275673	0	0.045895	0.461265	0.260812	0.239861	0.434435	0	0	0	0	0	0	0.00438384	0.00514135	0.158673	0.0604425	0.0513262	0.029219	0.00430592	0.00405162	0.149912	0.0179195	0.0478256	0.0231403
ENST00000423243.6	ATE1	0	0	0	0	0	0	0.880103	0.954816	2.91804	1.91473	2.24803	1.94725	1.01787	1.11077	3.42463	2.5389	3.01191	2.34735	0	19.8	0	9.01	0	0	1.3375	1.36031	4.18736	2.88471	3.23546	2.68727	1.3444	1.19489	4.197	2.347	2.71512	2.60686
ENST00000485281.1	ATE1	0	0	0	0	0	0	5.98664	3.30938	0.585772	2.58474	0.742356	3.50025	0.371398	0	0	0.100322	0	0	0	0	0	0	0	0	0.56728	0.472473	0.110536	0.594553	0.110877	0.924375	0.553894	0.452956	0.107321	0.539756	0.0989416	0.88681
ENST00000365014.1	Y_RNA	0	0	0	0	0	0	0	0	0	0	0.642723	0	0	0	0	0	0	0	0	0	0	0	0	0	0.0287867	0.0286947	0.0407759	0.0363719	8.59855	0.0383684	0.0289189	0.0291205	0.0409786	0.0366388	8.44828	0.0386561
ENST00000437593.1	ATE1-AS1	0	0	0	0	0	0	0	0.00523849	1.21306	1.00494	1.0608	1.26078	0	0	1.72507	1.67953	1.84625	2.0807	0	0	0	0	0	0	0.00310054	0.0092839	1.69172	1.47078	1.48991	1.7293	0.00310693	0.0093226	1.69433	1.47676	1.49929	1.73411
ENST00000636460.1	ATE1-AS1	0	0	0	0	0	0	0	0	0.243625	0.407786	0.137411	0.272851	0	0	0.293398	0	0.097615	0.168999	0	0	0	0	0	0	0.00505428	0.00537181	0.240866	0.467199	0.14269	0.294108	0.00506394	0.00539903	0.241129	0.468183	0.143206	0.294732
ENST00000618971.1	RP11-500G22.4	0	0	0	0	0	0	0.0259757	0	1.60842	0.394012	0.485002	0.387811	0	0	1.75714	0.601929	0.475639	0.387115	0	0	0	0	0	0	0.0268526	0.00779526	1.38043	0.355959	0.430564	0.343969	0.0268361	0.00782727	1.37976	0.354848	0.429277	0.343974
ENST00000459911.5	NSMCE4A	0	0	0	0	0	0	0	2.07498	0	0	0	0	1.03558	3.90443	0.715875	0.097045	0	0	0	0	0	0	0	0	0.0169829	1.38774	0.0263932	0.0116469	0.0199753	0.0136398	0.0145146	0.73189	0.0213282	0.00946961	0.0131301	0.012035
ENST00000477289.1	NSMCE4A	0	0	0	0	0	0	1.02025	1.2173	0.718439	1.32518	0.986119	1.52663	2.03088	3.69095	0.905241	1.72977	1.80931	2.4475	0	0	0	0	0	0	1.37176	1.72159	0.868045	1.68793	1.21024	1.85448	1.32039	1.75102	0.835504	1.5244	1.05547	1.76595
ENST00000369023.8	NSMCE4A	0	2	0	3	2	0	14.1808	21.6206	8.30825	5.53759	4.72897	4.2603	26.3438	34.6828	13.1684	10.1244	9.29126	8.54205	0	22.58	0	0	0	0	22.384	31.8378	11.6425	8.64731	6.98256	6.22585	22.4297	32.0157	11.654	8.70476	7.07608	6.26887
ENST00000489266.5	NSMCE4A	0	0	0	0	0	0	0.0547403	0.0740342	0.0324632	0.0279035	0	0.0664905	0.631563	0.954262	0.262538	0.117773	0.451725	0.376301	0	0	0	0	0	0	0.0188909	0.126839	0.0418652	0.0536563	0.0142485	0.108449	0.0194099	0.131125	0.042091	0.0558338	0.014741	0.109906
ENST00000468209.5	NSMCE4A	0	0	0	0	0	0	1.92393	2.59878	0.205956	0.626466	1.03733	0.872393	0	0.759468	0	0.335689	0	0	16.45	0	0	0	0	0	1.02199	0.371044	0.0134547	0.102437	0.602308	0.42533	0.971897	0.291304	0.0131963	0.0530637	0.483315	0.380507
ENST00000483541.1	NSMCE4A	0	0	0	0	0	0	0.432978	0.622404	0.583632	1.00106	0.370154	0.524272	0.643662	1.24371	0.638817	1.16721	0.444162	0.707679	0	0	0	0	0	0	0.558298	0.770747	0.690789	1.26417	0.453934	0.61668	0.534344	0.722148	0.658638	1.12608	0.394773	0.581452
ENST00000369017.5	NSMCE4A	0	0	0	0	0	0	9.77801e-07	0	0.101041	0.0470791	0.0275839	0.0225992	0	0	0	0.014542	0	0	0	0	0	0	0	0	0.103782	0.138575	0.234385	0.0705696	0.0561626	0.0327425	0.103638	0.113077	0.234581	0.0693135	0.0565487	0.0328258
ENST00000464321.5	NSMCE4A	0	0	0	0	0	0	0.114572	0.0522879	0.0763811	0.0142145	0	0	0.376128	0.392238	0.313131	0.384452	0.287201	0.122306	0	0	0	0	0	0	0.150971	0.0626291	0.0923053	0.0183013	0.00513964	0.00580503	0.151116	0.0627742	0.0924533	0.0182584	0.00518694	0.00583197
ENST00000481320.5	NSMCE4A	0	0	0	0	0	0	0.142595	0.0647428	0.0801284	0.07332	0.114588	0.0525111	0.040806	0.055576	0.078703	0.119501	0.190458	0.048834	0	0	0	0	0	0	0.288877	0.120075	0.115939	0.116978	0.184614	0.0805881	0.290552	0.122719	0.115913	0.119128	0.192247	0.0814096
ENST00000472431.1	NSMCE4A	0	0	0	0	0	0	0	0.0666277	0.0603166	0	0	0.0302278	0.259272	0.035197	0.167122	0.023677	0.060528	0	0	0	0	0	0	0	0.00502323	0.0872401	0.0710378	0.00605542	0.00523686	0.0376334	0.0050313	0.087355	0.071138	0.0060572	0.00527071	0.0377107
ENST00000465189.1	NSMCE4A	0	0	0	0	0	0	0.184565	0.0212761	0	0	0	0	0.579705	0.503016	0.518414	0.119803	0.33728	0.053637	0	0	0	0	0	0	0.153471	0.00811524	0.00802683	0.00704427	0.00716492	0.00735172	0.153752	0.00816568	0.00805207	0.00709229	0.00722395	0.00739026
ENST00000620490.1	RP11-500G22.5	0	0	0	0	0	0	0.219746	0.12053	0.386931	0.232652	0.159554	0.371816	0.008453	0	0.246351	0.097252	0.05792	0.278287	0	0	0	0	0	0	0.351493	0.1813	0.562751	0.354893	0.234966	0.538994	0.351736	0.181474	0.563451	0.355749	0.235924	0.540333
ENST00000369005.6	TACC2	0	0	0	0	0	0	0	6.74678e-12	0	0	0	0.0314612	0	0.05153	0.139403	0	0	0	0	0	0	0	0	0	0.0140345	0.0499507	0.0131516	0.0168188	0.0130926	0.143063	0.0140586	0.0487113	0.0131893	0.0168356	0.0131452	0.143105
ENST00000492689.5	TACC2	0	0	0	0	0	0	0.0495431	0.0287008	0.038988	0.0658871	0.0584688	0.0494235	0.034124	0	0.011696	0.076725	0.017772	0.022252	0	0	0	0	0	0	0.0768819	0.0537422	0.0557392	0.115925	0.0848751	0.0701345	0.0769252	0.0537112	0.0557895	0.115948	0.0850796	0.0702389
ENST00000513429.5	TACC2	0	0	0	0	0	0	0	0	0	0	0	0	0	0	0	0	0	0	0	0	0	0	0	0	0.0126578	0.0158641	0.149675	0.0283397	0.288851	0.0120741	0.0126651	0.0158769	0.149777	0.0283291	0.288678	0.0121124
ENST00000515273.5	TACC2	0	0	0	0	0	0	0	4.23201e-12	3.00181e-11	0	0	0	0	0.028491	0.049096	0	0	0	0	0	0	0	0	0	0.00943653	0.0113553	0.0214104	0.00858687	0.00796586	0.0066248	0.0094557	0.0114034	0.0214787	0.00863353	0.00801393	0.00665653
ENST00000515603.5	TACC2	0	0	0	0	0	0	0.000206099	0.0910845	0.115457	0.22311	0.19403	0.1814	0.15915	0.142095	0.705921	0.482339	0.552323	0.65874	0	0	0	0	0	0	0.0403956	0.123537	0.218891	0.206918	0.228705	0.237932	0.0405024	0.124223	0.219398	0.208082	0.230361	0.238728
ENST00000498721.1	TACC2	0	0	0	0	0	0	0	0.0732364	0	0	0	0	0	0	0	0	0	0	0	0	0	0	0	0	0.00935746	0.0171175	0.008378	0.00834091	0.00948514	0.0114903	0.00936026	0.017096	0.00838958	0.00832585	0.00944843	0.0115004
ENST00000474014.1	TACC2	0	0	0	0	0	0	0.0752377	0.0766116	0.236861	0.238894	0.108987	0.111989	0.004194	0	0.038888	0.061617	0.047732	0	0	0	0	0	0	0	0.112317	0.0904414	0.293251	0.254162	0.14261	0.123992	0.112196	0.0899062	0.293048	0.252623	0.14155	0.12385
ENST00000489754.1	TACC2	0	0	0	0	0	0	0	0	0	0.125427	0.0169933	0	0	0	0.256583	0.098483	0.040008	0	0	0	0	0	0	0	0.00577209	0.00612248	0.011627	0.13581	0.0207338	0.00714285	0.00578341	0.0061484	0.0116691	0.135812	0.0207762	0.00717298
ENST00000334433.7	TACC2	0	0	0	0	0	0	0.109435	0.0670575	0.293514	0.213632	0.0783004	0.0752748	0.067532	0	0	0.155025	0.133164	0.018849	0	0	0	0	0	0	0.161828	0.0580632	0.571543	0.445611	0.147556	0.0394701	0.161951	0.0591084	0.572254	0.446999	0.148255	0.0397778
ENST00000358010.5	TACC2	0	0	0	0	0	0	0.10683	0.0764665	0.0702665	0	0.112051	0.143699	0	0	0	0	0	0	0	0	0	0	0	0	0.113178	0.207906	0.0142235	0.00734911	0.0135542	0.155666	0.113323	0.208275	0.0142758	0.00739373	0.0137065	0.155838
ENST00000453444.6	TACC2	0	0	0	0	0	0	0.033197	0	0.184124	0	0	0	0	0	0	0.015282	0	0	0	0	0	0	0	0	0.011815	0.0076132	0.0756397	0.00784864	0.00807649	0.00667384	0.0118389	0.00763374	0.0757008	0.00789109	0.00812332	0.00670521
ENST00000491540.1	TACC2	0	0	0	0	0	0	0	0	0	0.0189431	0	0	0	0	0	0.327788	0	0	0	0	0	0	0	0	0.00815621	0.0100672	0.00820524	0.0221242	0.0076292	0.00821222	0.00817769	0.010151	0.0082308	0.0222251	0.0076937	0.00825636
ENST00000493951.5	TACC2	0	0	0	0	0	0	0	0	0	0	0	0	0	0.187648	0	0	0	0	0	0	0	0	0	0	0.00527977	0.00905151	0.006431	0.00533789	0.00609793	0.0067054	0.00529242	0.00913873	0.00645087	0.00537514	0.00614844	0.00674056
ENST00000369001.5	TACC2	0	0	0	0	0	0	0	0.0477062	0.0588065	0	0.0931764	0.061619	0.113517	0.075145	0.580125	0.451067	0.400854	0.673136	0	0	0	0	0	0	0.00693839	0.0550538	0.0733721	0.00591644	0.107194	0.0773256	0.00695844	0.05541	0.0735269	0.0059636	0.108245	0.0776137
ENST00000492237.5	TACC2	0	0	0	0	0	0	0	0.0181321	0	0	0	0	0	0.041365	0	0	0	0	0	0	0	0	0	0	0.00643655	0.0214876	0.00757836	0.00669044	0.00670514	0.00752	0.00645243	0.0215868	0.00760217	0.0067376	0.00676013	0.0075592
ENST00000369000.5	TACC2	0	0	0	0	0	0	0.374721	0.150937	0.734782	0.258997	0.141039	0.114391	0	0	0.488686	0	0.091096	0	0	0	0	0	0	0	0.331391	0.245793	0.87396	0.223423	0.244864	0.0894514	0.33153	0.245499	0.874832	0.223588	0.246316	0.089644
ENST00000360561.7	TACC2	0	0	0	0	0	0	0	0	0.013537	0	0.0110601	0	0	0	0.771967	0.400218	0.412594	0	0	0	0	0	0	0	0.00454727	0.0063966	0.0250227	0.00679545	0.0217738	0.0132127	0.00456008	0.00645806	0.0251026	0.00686997	0.0221072	0.0132838
ENST00000368999.5	TACC2	0	0	0	0	0	0	0	0	0	0	0	0.0145203	0.139519	0	0	0	0	0.203307	0	0	0	0	0	0	0.00811844	0.00751873	0.00623301	0.00620674	0.00641715	0.0149474	0.00814762	0.00759464	0.00625527	0.00627216	0.00650256	0.0150464
ENST00000369004.7	TACC2	0	0	0	0	0	0	0.143302	0.0899729	0.553732	0.432211	0.323501	0.617954	0.460241	0.177189	0.281277	0	0.444012	1.31114	0	0	0	0	0	0	0.242425	0.173516	0.874034	0.650341	0.454492	1.01281	0.242858	0.174211	0.875583	0.65355	0.458891	1.01603
ENST00000260733.7	TACC2	0	0	0	0	0	0	6.56528e-10	1.91873e-11	0	0	0	0	0	0	0	0	0	0	0	0	0	0	0	0	0.0104056	0.0113206	0.00992251	0.00874074	0.0113837	0.01406	0.0104365	0.011402	0.00995645	0.00880671	0.0115263	0.0141502
ENST00000514539.5	TACC2	0	0	0	0	0	0	0	0.355742	0.505278	0.498765	0.320067	0.221479	0	0.318314	0.262265	0.48999	0.341687	0	6.71	0	6.5	0	7.98	0	0.00965806	0.579735	0.466112	0.428957	0.352156	0.183484	0.00969549	0.583554	0.467798	0.432454	0.360552	0.186402
ENST00000368997.7	TACC2	0	0	0	0	0	0	0.644866	0.445171	1.30104	1.36502	0.989291	0.720814	1.01657	0.658094	1.16885	1.81103	1.23756	0.437806	0	0	0	0	0	0	1.22841	0.396407	1.88044	2.32682	1.34474	1.07742	1.22921	0.392982	1.8812	2.32696	1.34103	1.07659
ENST00000440764.2	TACC2	0	0	0	0	0	0	0.102059	0	0.00937675	0.00761438	0	0.0180212	0.044962	0	0	0	0	0.06389	0	0	0	0	0	0	0.129649	0.00453278	0.0117275	0.0101611	0.0051997	0.0232281	0.129814	0.00455411	0.0117563	0.0102159	0.00523387	0.0233003
ENST00000505639.5	TACC2	0	0	0	0	0	0	0	0.0907732	0	0	0	0	0.051925	0.429996	0	0	0	0.044136	0	0	0	0	0	0	0.00517621	0.0928417	0.00688899	0.00607166	0.00639967	0.00670577	0.00518792	0.0931206	0.0069097	0.00611118	0.00644697	0.00673932
ENST00000496913.6	TACC2	0	0	0	0	0	0	0	0	0	0	0.28571	0.275557	0	0	0	0.276019	0.345992	0.448304	0.03	0	0	0	0	0	0.00543487	0.00653982	0.0335881	0.0183935	0.346801	0.407014	0.00544631	0.00657112	0.0337057	0.0184982	0.346494	0.407603
ENST00000508411.1	TACC2	0	0	0	0	0	0	0.628253	0.373201	0.167058	0.778346	0.279681	0.575509	0.527101	0	0.242755	0.610977	0.084542	0.261928	0	0	0	0	0	0	0.669518	0.332764	0.168236	0.728819	0.26993	0.53974	0.670082	0.332947	0.168412	0.729602	0.270441	0.540597
ENST00000490979.1	TACC2	0	0	0	0	0	0	0	0	0	0	0.125475	0	0	0	0.04449	0.132419	0	0	0	0	0	0	0	0	0.00610344	0.00655736	0.0063202	0.00632694	0.122459	0.0066603	0.00607645	0.00648574	0.00630234	0.00621859	0.117217	0.00662687
ENST00000635597.1	TACC2	0	0	0	0	0	0	0.0798194	0	0.550913	0.470547	0.421851	0.596259	0.165404	0	0.951837	0.547538	0.902285	0.781727	0	0	0	0	0	0	0.0918568	0.00514633	0.692453	0.61807	0.582637	0.769435	0.091751	0.00515335	0.692134	0.614566	0.577592	0.768907
ENST00000503769.1	TACC2	0	0	0	0	0	0	0.19547	0.1889	0.666421	1.05467	0.588351	0.840313	0.353709	0.456903	1.16772	1.1169	0.303775	1.67528	0	0	0	0	0	0	0.214011	0.19668	0.618307	1.05736	0.479635	0.865929	0.214207	0.197382	0.618967	1.05899	0.481441	0.867594
ENST00000465600.1	TACC2	0	0	0	0	0	0	0.0933059	0.181307	0.282146	0.258414	0.159077	0.18308	0.119635	0.218282	0.364924	0.42264	0.248219	0.287958	0	0	0	5.11	0	0	0.152693	0.283406	0.430122	0.414974	0.24398	0.272745	0.152798	0.283343	0.430563	0.41542	0.244597	0.273237
ENST00000647670.1	RP11-105F10.2	0	0	0	0	0	0	0.0250108	0.0370102	0.200541	0.302703	0.183297	0.401316	0	0	0	0.0236	0.014141	0	0	0	0	0	0	0	0.0407734	0.0519855	0.207472	0.327878	0.155228	0.396366	0.0408304	0.0521512	0.20778	0.329155	0.156169	0.397398
ENST00000649237.1	RP11-105F10.1	0	0	0	0	0	0	0	0.0426987	0.00905173	0	0	0.056868	0	0	0	0	0	0	0	0	0	0	0	0	0.00980652	0.069046	0.0181191	0.0109672	0.0057115	0.0769622	0.00983118	0.0692037	0.0181581	0.0110394	0.00575976	0.0771379
ENST00000657587.1	RP11-105F10.1	0	0	0	0	0	0	0.0766192	0	0	0.0276862	0	0	0	0	0	0	0	0	0	0	0	0	0	0	0.11076	0.00629204	0.00792038	0.0361924	0.00712489	0.0150767	0.110856	0.00632673	0.00794555	0.036346	0.00718773	0.0151493
ENST00000661076.1	RP11-105F10.1	0	0	0	0	0	0	0	0.0265926	0.0811353	0.0541871	0.0573296	0.0242558	0	0	0.00421	0	0	0	0	0	0	0	0	0	0.00584689	0.0314526	0.110497	0.0825353	0.0741532	0.0280491	0.00585839	0.0315002	0.110624	0.0827452	0.0745108	0.028123
ENST00000658246.1	RP11-105F10.1	0	0	0	0	0	0	0.0333752	0.00187733	0.00399794	0.0100841	0.00186394	0.0203615	0	0	0	0	0	0.005948	0	0	0	0	0	0	0.0545277	0.00407936	0.00722425	0.0164984	0.00415615	0.0303199	0.0546005	0.0040953	0.00723804	0.016572	0.00418616	0.0304091
ENST00000657757.1	RP11-105F10.1	0	0	0	0	0	0	0.0167879	0	0	0	0	0.0144311	0.008696	0	0	0	0	0	0	0	0	0	0	0	0.0265522	0.00278849	0.00335057	0.00309878	0.00305675	0.0207167	0.0265937	0.00280229	0.00336018	0.00312095	0.00308128	0.020783
ENST00000260723.6	BTBD16	0	0	0	0	0	0	0	0	0	0.0190232	0.00702675	0	0	0	0	0.035261	0.005418	0	0	0	0	0	0	0	0.00182966	0.0019655	0.00234559	0.029891	0.0113596	0.00223166	0.00183224	0.00196914	0.0023509	0.0299097	0.0113802	0.0022401
ENST00000507495.1	BTBD16	0	0	0	0	0	0	0	0	0	0	0	0.0423501	0	0	0	0	0	0	0	0	0	0	0	0	0.00643304	0.0068114	0.00840109	0.00739108	0.0075109	0.0434298	0.00643532	0.00681152	0.00840526	0.00736865	0.0074702	0.0432977
ENST00000495370.2	BTBD16	0	0	0	0	0	0	0	0	0	0	0	0.0396607	0	0	0	0	0	0.093065	0	0	0	0	0	0	0.00441581	0.0047019	0.00572538	0.0050311	0.00516976	0.0479379	0.00442401	0.00471966	0.00574006	0.00505451	0.00519416	0.0480227
ENST00000365375.1	RNU6-728P	0	0	0	0	0	0	0	0	0	0	0	0	0	0	0	0	0	0	0	0	0	0	0	0	0.027377	0.0274122	0.0385264	0.0343252	0.0311015	0.0362792	0.0271276	0.0274106	0.0382352	0.0334476	0.0303097	0.0360067
ENST00000494222.5	PLEKHA1	0	0	0	0	0	0	0.845444	1.25108	0.48866	0.472098	0.795792	1.33214	1.36606	1.81936	0.800427	0.726221	1.62481	3.08434	0	0	0	0	0	0	0.117966	0.238526	0.0245482	0.194649	0.455081	0.581064	0.137279	0.35001	0.0263125	0.212201	0.503405	0.617954
ENST00000368990.7	PLEKHA1	0	0	0	0	0	0	0.0774496	0.0455344	0.0867442	0.0789731	0.0629251	0.0595735	0.044919	0.029802	0.047067	0.04207	0.058551	0.044261	0	0	0	0	0	0	0.13628	0.0755341	0.149737	0.145049	0.110763	0.101566	0.135423	0.0737619	0.149337	0.142049	0.108088	0.101017
ENST00000368989.6	PLEKHA1	0	0	0	0	0	0	0.465253	0.366089	0.804613	0.301192	0.588758	0.468477	0.843951	0.985249	0.767789	0.907357	1.94197	0.713971	0	0	0	0	0	0	0.623644	0.348685	0.941616	0.241265	0.613551	0.587229	0.665704	0.364931	1.01383	0.276027	0.869313	0.627723
ENST00000463663.6	PLEKHA1	0	0	0	0	0	0	2.40324	2.36892	2.26672	2.23392	1.97687	2.42986	4.10316	4.05776	3.85071	3.23237	3.91189	3.89863	0	0	0	0	0	0	2.51266	2.1242	2.12547	2.0677	1.49734	1.79124	2.55253	2.20777	2.14928	2.18438	1.65346	1.86807
ENST00000392799.7	PLEKHA1	0	0	0	0	0	0	0.126481	0.0583074	0.016467	0.0710076	0.0884475	0.130029	0.222391	0.082718	0.038072	0.096354	0.18026	0.206592	0	0	4.37	0	0	0	0.215213	0.0931543	0.0264623	0.109732	0.130127	0.20225	0.212165	0.0888824	0.0261356	0.104221	0.12143	0.197912
ENST00000368988.5	PLEKHA1	0	0	0	0	0	0	0.839481	0.396731	0.18226	0.474702	0.940987	0.901339	1.28112	0.480851	0.187119	0.360308	0.767184	1.06291	0	0	0	0	0	0	1.6727	0.822628	0.485896	0.795235	1.44395	1.47905	1.61764	0.783064	0.480288	0.770681	1.30081	1.46426
ENST00000433307.2	PLEKHA1	0	3	0	0	0	0	0.143584	0.93223	0.646691	0.411325	0.157912	0.691124	0.2871	1.13638	1.72062	0.90078	0.462938	1.94381	0	0	0	0	0	0	0.318861	1.8245	1.19659	1.04598	0.724578	1.26073	0.282754	1.7268	1.08949	0.918501	0.434014	1.15566
ENST00000481451.1	PLEKHA1	0	0	0	0	0	0	0.0799064	0.105088	0.133299	0.12175	0.125113	0.140204	0.12595	0.163037	0.171115	0.145428	0.219157	0.21261	0	0	0	0	0	0	0.134822	0.170908	0.210789	0.202131	0.194655	0.214099	0.131768	0.163046	0.207261	0.190583	0.181429	0.20895
ENST00000582572.1	MIR3941	0	0	0	0	0	0	0	1.03462	0.375321	0.224165	0.772087	0.287565	0	0	0	0	0	0	0	0	0	0	0	0	0.0276621	9.73942	3.09068	1.58766	6.67759	1.61412	0.0277462	9.43595	3.05812	1.52268	6.26882	1.59086
ENST00000650300.1	RP11-436O19__A.6	0	0	0	0	0	0	0	0	0.0153913	0.00591495	0.00164113	0.00497571	0	0	0.029945	0	0.010348	0.005172	0	0	0	0	0	0	0.00140243	0.00150944	0.0229999	0.00991946	0.00366643	0.00810929	0.00140499	0.00151563	0.0230437	0.00996421	0.00369247	0.00813544
ENST00000647969.1	RP11-436O19__A.6	0	0	0	0	0	0	0	0	0	0	0.0644472	0.0215601	0	0	0	0	0	0.029415	0	0	0	0	0	0	0.00463219	0.00492917	0.00601259	0.00528423	0.0768945	0.0272121	0.00464268	0.00495805	0.00603096	0.00532186	0.0774028	0.0273034
ENST00000528446.1	ARMS2	0	0	0	0	0	0	0	0	0	0.0402232	0	0.031855	0	0	0	0	0	0	0	0	0	0	0	0	0.00348402	0.00372037	0.00450076	0.0563634	0.00408454	0.0424365	0.00349033	0.00373354	0.00451233	0.0564409	0.00410536	0.0425203
ENST00000648167.1	HTRA1	0	0	0	0	0	0	0.116157	0.387696	3.61498	3.8867	4.98145	6.0888	0.025639	0.27091	1.02698	2.04474	2.52412	2.54933	0	0	0	0	0	0	0.206045	0.648098	6.05584	6.72065	8.28205	9.78319	0.206099	0.648521	6.05971	6.72241	8.25688	9.79878
ENST00000368984.8	HTRA1	0	0	0	0	0	0	0.0471528	0	1.41272	0.874967	1.75807	1.23262	0.171974	0	7.54593	6.58535	11.5205	10.7342	0	0	0	0	0	0	0.0803309	0.00525716	2.24353	1.45521	2.78537	1.89681	0.08057	0.00531266	2.25071	1.47374	2.83657	1.90813
ENST00000420892.1	HTRA1	0	0	0	0	3	0	0.860986	0.343216	9.94436	7.13564	18.0544	16.156	1.4268	0.629012	9.78579	6.60492	21.5458	19.5673	0	0	0	0	48.48	12.18	1.30489	0.39247	12.8606	9.44924	24.3554	20.9794	1.30549	0.391339	12.8661	9.43232	24.3817	20.9961
ENST00000344338.7	DMBT1	0	0	0	0	0	0	0	0	0	0	0	0	0	0	0	0	0	0	0	0	0	0	0	0	0.000657021	0.000648766	0.000873252	0.000742007	0.00282803	0.000955253	0.000658006	0.000650258	0.000875324	0.000746202	0.00284269	0.000958915
ENST00000330163.8	DMBT1	0	0	0	0	0	0	0	0	0	0	0	0	0	0	0	0	0	0	0	0	0	0	0	0	0.00081994	0.000822523	0.00104414	0.000939851	0.00177251	0.00109599	0.000821171	0.000824401	0.00104662	0.00094496	0.00178182	0.0011003
ENST00000652446.2	DMBT1	0	0	0	0	0	0	0	0	0	0	0	0	0	0	0	0	0	0	0	0	0	0	0	0	0.000662997	0.000650737	0.000884097	0.000748095	0.00313009	0.000957774	0.000663992	0.000652235	0.000886193	0.000752316	0.00314576	0.000961447
ENST00000666315.1	DMBT1	0	0	0	0	0	0	0	0	0	0	0	0	0	0	0	0	0	0	0	0	0	0	0	0	0.000661699	0.000652977	0.000880299	0.000751519	0.00329112	0.000958453	0.000662692	0.000654478	0.000882388	0.000755753	0.00330711	0.000962133
ENST00000657942.1	DMBT1	0	0	0	0	0	0	0	0	0	0	0	0.00110041	0	0	0	0	0	0	0	0	0	0	0	0	0.00115922	0.00115334	0.00150298	0.00118968	0.00138211	0.00171389	0.0011609	0.00115577	0.0015064	0.00119588	0.00138901	0.0017199
ENST00000338354.10	DMBT1	0	0	0	0	0	0	0	0	0	0	0	0	0	0	0	0	0	0	0	0	0	0	0	0	0.000660028	0.000632242	0.00085717	0.000724293	0.00271592	0.000909682	0.000661021	0.000633721	0.00085921	0.000728433	0.00273131	0.000913226
ENST00000664692.1	DMBT1	0	0	0	0	0	0	0	0	0	0	6.0074e-11	1.92232e-10	0	0	0	0	0	0	0	0	0	0	0	0	0.000684926	0.000651363	0.00088031	0.000748087	0.00308887	0.000947541	0.000685966	0.000652931	0.000882413	0.000752389	0.00310691	0.000951236
ENST00000653442.1	DMBT1	0	0	0	0	0	0	0	0	0	0	0.00891672	0.00105803	0	0	0	0	0	0.001752	0	0	0	0	0	0	0.000673523	0.000664438	0.000885227	0.000767935	0.00368716	0.000972358	0.000674545	0.000666019	0.000887343	0.000772308	0.00370644	0.000976123
ENST00000664974.1	DMBT1	0	0	0	0	0	0	0	0	0	0.000760135	0.00500576	0	0	0	0	0	0.014683	0	0	0	0	0	0	0	0.000934748	0.000944095	0.00120478	0.0010997	0.00244635	0.00129036	0.000936166	0.000946325	0.00120764	0.00110555	0.00245774	0.00129538
ENST00000667454.1	DMBT1	0	0	0	0	0	0	0	0	0.00426644	0	0	0	0	0	0	0	0	0	0	0	0	0	0	0	0.00257821	0.00276158	0.00492543	0.00291234	0.00531314	0.0031555	0.00258313	0.0027727	0.00493697	0.00293025	0.00534765	0.00317007
ENST00000668486.1	DMBT1	0	0	0	0	0	0	0.0473134	0	0.0363229	0	0	0	0	0	0	0	0	0	0	0	0	0	0	0	0.0488961	0.0049988	0.032876	0.00535981	0.00550117	0.0057959	0.0489598	0.00502522	0.0329267	0.00539451	0.00554125	0.00582454
ENST00000656203.1	DMBT1	0	0	0	0	0	0	0	0	0	0	0	0	0	0	0	0	0	0	0	0	0	0	0	0	0.00626074	0.00663202	0.00817127	0.00719114	0.00732311	0.00775924	0.00627557	0.00667141	0.00819647	0.00723804	0.00737764	0.00779876
ENST00000664003.1	DMBT1	0	0	0	0	0	0	0	0	0	0	0	0	0	0	0	0	0	0	0	0	0	0	0	0	0.00425195	0.00452962	0.00550949	0.0048409	0.00498117	0.00523699	0.00426115	0.00455298	0.00552567	0.00487254	0.00501777	0.00526277
ENST00000663623.1	DMBT1	0	0	0	0	0	0	0	0	0	0	0	0	0	0	0	0	0	0	0	0	0	0	0	0	0.00459018	0.00488506	0.00595535	0.00523375	0.00537505	0.00566016	0.00459819	0.00490165	0.00596975	0.0052546	0.00539555	0.00568249
ENST00000655774.1	DMBT1	0	0	0	0	0	0	0	0	0	0	0	0	0	0	0	0	0	0	0	0	0	0	0	0	0.00453028	0.00482217	0.00587633	0.00516412	0.00530291	0.00558377	0.00453721	0.00483517	0.00588904	0.00517952	0.00531594	0.00560342
ENST00000663574.1	DMBT1	0	0	0	0	0	0	0	0	0.0114794	0	0	0	0	0	0	0	0	0	0	0	0	0	0	0	0.00460749	0.00490324	0.0168819	0.00525389	0.0053927	0.00568039	0.00461573	0.00492055	0.0169059	0.00527586	0.00541474	0.00570329
ENST00000654082.1	DMBT1	0	0	0	0	0	0	0.0478473	0.0206458	0.0352225	0.0479992	0.0100471	0.0289841	0	0	0	0	0	0	0	0	0	0	0	0	0.0737025	0.0287275	0.0498908	0.0688046	0.0175432	0.0401253	0.0737296	0.0286951	0.049936	0.0688155	0.0175323	0.0401713
ENST00000652317.1	RP11-481L19.3	0	0	0	0	0	0	0	0	0	0	0	0	0	0	0	0	0	0	0	0	0	0	0	0	0.0106508	0.0111568	0.0141023	0.0124351	0.0123708	0.0133703	0.0106803	0.0112452	0.0141511	0.0125224	0.0124759	0.0134457
ENST00000652090.1	RP11-481L19.2	0	0	0	0	0	0	0	0	0	0	0	0	0	0	0	0	0	0	0	0	0	0	0	0	0.00322058	0.00344201	0.00415588	0.00364908	0.00377726	0.0039512	0.00322203	0.00344002	0.0041603	0.00364605	0.00376731	0.0039583
ENST00000432000.5	C10orf120	0	0	0	0	0	0	0	0	0	0	0	0	0	0	0	0	0	0	0	0	0	0	0	0	0.00425959	0.00453923	0.00551955	0.00484976	0.00498799	0.00524534	0.00425923	0.00453242	0.0055211	0.00483279	0.00495763	0.00524861
ENST00000329446.5	C10orf120	0	0	0	0	0	0	0	0.00884356	0	0	0	0	0	0	0	0	0	0	0	0	0	0	0	0	0.00276711	0.0137753	0.00356367	0.00312808	0.00324783	0.00338889	0.00276632	0.0136936	0.0035649	0.00311784	0.00322902	0.00339128
ENST00000636837.3	DMBT1L1	0	0	0	0	0	0	0	0	0.00193313	0	0	0.000717876	0	0	0.003846	0	0	0	0	0	0	0	0	0	0.00073736	0.000796604	0.00357622	0.000822111	0.00086935	0.0018319	0.000738614	0.000799497	0.0035827	0.000827776	0.000875953	0.00183877
ENST00000439464.6	DMBT1L1	0	0	0	0	0	0	0.00286885	0.0238887	0.00477893	0.00697514	0.0155327	0.021599	0	0	0	0	0.005945	0	0	0	0	0	0	0	0.00520069	0.0348017	0.00794499	0.0191329	0.0272266	0.0314932	0.00521827	0.0350791	0.00799852	0.0192153	0.0277176	0.03159
ENST00000605982.1	DMBT1L1	0	0	0	0	0	0	0	0	0	0	0	0	0	0	0	0	0	0	0	0	0	0	0	0	0.00525317	0.00558022	0.00683216	0.00600586	0.006143	0.00649041	0.00526552	0.00561495	0.00685346	0.0060494	0.00619504	0.00652454
ENST00000442370.6	DMBT1L1	0	0	0	0	0	0	0	0	0.00419413	0	0	0	0	0	0	0	0	0	0	0	0	0	0	0	0.00209507	0.00224818	0.00796165	0.00235957	0.00246202	0.00255854	0.00209908	0.00225823	0.0079779	0.00237574	0.00248098	0.00257084
ENST00000368899.5	CUZD1	0	5	0	0	0	0	0.0735807	0.0261049	0	0	0	0	0.129161	0.059852	0	0	0	0	0	0	0	0	0	0	0.118253	0.039768	0.00216264	0.00189662	0.0019856	0.00246391	0.103882	0.074818	0.00216117	0.00188361	0.00196519	0.0024601
ENST00000392790.6	CUZD1	46	84	0	0	0	0	1.51479	2.75232	0	0	0	0.00222894	1.52453	2.91128	0	0	0	0	0	0	0	0	0	0	2.41906	4.17321	0.00223719	0.0019621	0.00205313	0.0025827	2.49824	4.04883	0.0022349	0.00194658	0.00202932	0.00257697
ENST00000368901.5	CUZD1	13	33	0	0	0	0	0.212554	0	0	0	0	0	0	0	0	0	0	0	0	0	0	0	0	0	0.337295	0.0155388	0.00210916	0.00184965	0.00381838	0.0023911	0.309035	0.529834	0.0021094	0.00184186	0.00378188	0.00239094
ENST00000368900.5	CUZD1	10	16	0	0	0	0	0.0151615	0.253963	0	0	0	8.68601e-10	0.53244	0.547548	0	0	0	0	0	0	0	0	0	0	0.0384982	0.374175	0.00222925	0.00195513	0.00437639	0.00258671	0.23558	0.330429	0.00222896	0.00194535	0.00432005	0.00258519
ENST00000338948.3	CUZD1	0	0	0	0	0	0	0	0	0	0	0.0366001	0	0.043203	0.05288	0	0	0	0	5.9	0	0	0	0	0	0.00577749	0.00664544	0.00297892	0.0026139	0.0365528	0.00283346	0.00516753	0.00574191	0.00298109	0.00260871	0.0361666	0.00283707
ENST00000368904.6	RP11-107C16.2	0	0	0	0	0	0	0.0698743	0.0529419	0	0	0	0	0.47583	0.429304	0	0	0	0	0	0	0	0	0	0	0.109351	0.0450025	0.00186188	0.0016325	0.00367873	0.00204989	0.0823352	0.0191933	0.00186278	0.00162775	0.00365856	0.0020513
ENST00000650744.1	RP11-107C16.2	0	0	0	0	0	0	0	0	0	0	0	0	0	0	0	0	0	0	0	0	0	0	0	0	0.0149549	0.0406	0.00190442	0.00166985	0.00358156	0.00210885	0.0175293	0.0520125	0.001906	0.00166708	0.00357619	0.00211164
ENST00000368898.8	FAM24B	0	0	0	0	0	0	0	0	0	0	0	0	0	0	0	0	0	0	0	0	0	0	0	0	0.00386919	0.00412717	0.00499742	0.00438988	0.00452575	0.00474994	0.00387478	0.00413298	0.00500571	0.00439501	0.00452578	0.00476281
ENST00000462859.5	FAM24B	0	0	0	0	0	0	0	0	0	0	0	0	0	0	0	0	0	0	0	0	0	0	0	0	0.00417805	0.00445189	0.0054122	0.00475519	0.00489308	0.0051435	0.00418441	0.00446351	0.00542404	0.00477014	0.00490609	0.00516184
ENST00000368896.1	FAM24B	0	0	0	0	0	0	0	0	0	0	0	0	0	0	0	0	0	0	0	0	0	0	0	0	0.0039212	0.00418147	0.00507442	0.00445769	0.00459402	0.00482301	0.00392646	0.00418982	0.00508455	0.00446861	0.0046019	0.00483872
ENST00000489000.1	FAM24B	0	0	0	0	0	0	0	0	0	0	0	0	0	0	0	0	0	0	0	0	0	0	0	0	0.0043358	0.00461846	0.00560861	0.00492823	0.00506667	0.00532983	0.00434386	0.00463025	0.00561992	0.00494018	0.00507527	0.00534729
ENST00000425266.2	C10orf88B	0	0	0	0	0	0	0	0.00269694	0	0.0217524	0	0	0	0	0	0	0	0	0	0	0	0	0	0	0.00199311	0.00540982	0.00255733	0.0334256	0.00234267	0.00243289	0.00199353	0.00541117	0.00256208	0.0333965	0.00234969	0.00244121
ENST00000368895.2	C10orf88B	0	0	0	0	0	0	0	0	0	0	0	0	0.026952	0	0.008067	0	0	0.008465	0	0	0	0	0	0	0.00241435	0.0025902	0.00316037	0.00274848	0.00284752	0.00292649	0.00241938	0.00260455	0.00317044	0.00277284	0.00287671	0.00294097
ENST00000368894.2	FAM24A	0	0	0	0	0	0	0	0	0.0175707	0	0	0	0	0	0	0	0	0	0	0	0	0	0	0	0.00395022	0.00421204	0.023696	0.00449127	0.00462782	0.00485919	0.00394574	0.00419601	0.0236187	0.00445945	0.00457836	0.00485406
ENST00000481909.2	C10orf88	0	4	0	7	0	0	0.433848	0.59175	0.643599	0.640914	0.626471	0.637676	0.765448	0.983384	0.902459	0.711492	1.2313	0.905934	2.53	0	0	0	0	0	0.739837	0.975422	1.03415	1.1337	0.998391	0.993403	0.732532	0.934311	1.0253	1.06604	0.911022	0.979824
ENST00000368891.9	C10orf88	0	0	0	0	0	0	0	0.0179979	0	0	0	0.0338054	0	0.032765	0.134804	0.32036	0	0.357595	0	0	0	0	0	0	0.00647094	0.0355226	0.0109954	0.0122742	0.011086	0.0621094	0.00650164	0.0318802	0.011108	0.0109013	0.011439	0.0629568
ENST00000462191.1	C10orf88	0	0	0	0	0	0	0	0.175078	0.248536	0.804767	0.261332	0.859526	0	0	0	0.559722	0	0	0	0	0	0	0	0	0.00716321	0.082322	0.170038	0.196255	0.232844	0.753005	0.00715936	0.0834483	0.169344	0.223728	0.227651	0.747602
ENST00000470158.1	C10orf88	0	9	0	8	10	0	0.141749	0.699669	0.411288	0.472977	0.430644	0.765053	0	0.618297	0	0.034212	0.086797	0.384758	0	0	0	0	0	0	0.0229888	0.600503	0.176942	0.221187	0.243488	0.645122	0.0232131	0.828845	0.174164	0.504104	0.562761	0.635165
ENST00000465232.5	PSTK	0	0	0	0	0	0	0.0357454	0.259573	0.737294	0.507668	0.256654	0.257256	0.144535	0.133517	0.680819	0.460465	0.237105	0.20657	0	0	0	0	0	0	0.0983683	0.675924	0.935669	0.700774	0.656051	0.337718	0.0983014	0.66622	0.935466	0.696579	0.676384	0.337822
ENST00000368887.7	PSTK	0	0	0	0	0	0	0.230906	0.202067	0	0.0280734	0.0627998	0.0821904	0.295877	0.160888	0	0	0	0.170929	0	0	0	0	0	0	0.523748	0.480372	0.00704309	0.054733	0.126396	0.150552	0.525176	0.482351	0.00706726	0.055939	0.129447	0.151184
ENST00000406217.8	PSTK	0	0	0	2	0	0	0	0	0	0.0344565	0	0.03812	0	0	0	0.371082	0	0.451515	0	0	0	0	0	0	0.00734114	0.0102873	0.00754647	0.0133494	0.0104805	0.0156365	0.00735741	0.0102988	0.00756339	0.0835564	0.0107243	0.0156664
ENST00000405485.2	PSTK	0	0	0	0	0	0	0.526064	0.882036	0.62239	0.226003	0.333571	0.253051	0.999665	1.31347	0.634924	0.193658	0.588686	0.350891	0	0	0	0	0	0	0.385135	0.734088	0.652773	0.17887	0.281633	0.252135	0.385876	0.733688	0.655207	0.126309	0.289734	0.254255
ENST00000483455.5	PSTK	0	0	0	0	0	0	1.07499	0.490761	0.226296	0.206238	0.637115	0.23808	0.843574	0.962195	0.833192	0.45113	1.38249	0	14.07	0	0	0	0	0	1.1601	0.118038	0.0122143	0.00912512	0.03243	0.0127719	1.16569	0.129113	0.0122572	0.00918403	0.0381787	0.0128492
ENST00000497219.5	PSTK	0	0	0	0	0	0	0.161355	0.134408	0.197752	0.18491	0.188814	0.299646	0.095913	0	0.105392	0.24114	0.269819	0.216523	0	0	0	0	0	0	0.293273	0.216944	0.334137	0.292359	0.304	0.452829	0.291304	0.212647	0.332502	0.293847	0.294538	0.450077
ENST00000493461.1	PSTK	0	0	0	0	0	0	0.0485621	0.0727708	0.114497	0.102548	0.104016	0.144904	0.018506	0.044344	0.090044	0.08397	0.113812	0.102591	0	0	0	0	0	0	0.0826499	0.110231	0.173903	0.173407	0.161319	0.216342	0.0824308	0.109097	0.173541	0.171045	0.158862	0.215608
ENST00000483755.5	PSTK	0	0	0	0	0	0	0	0.0864497	0.0433052	0.0202601	0	0.0346833	0	0	0	0	0	0	0	0	0	0	0	0	0.00582011	0.108592	0.0481777	0.0227073	0.00759381	0.0365223	0.00579001	0.105916	0.0475337	0.0218219	0.00733071	0.0359821
ENST00000496079.1	PSTK	0	0	0	0	0	0	0.0272135	0	0	0.325112	0.149815	0	0	0	0	0	0	0	0	0	0	0	0	0	0.0538477	0.0107432	0.00825257	0.321929	0.228383	0.00945817	0.0491268	0.00988279	0.00804899	0.273776	0.186838	0.00905714
ENST00000368886.10	IKZF5	0	0	0	0	0	0	0.683773	0.857404	0.931654	0.892638	1.00008	1.09001	1.28559	1.1595	1.57102	1.56646	1.92417	1.96539	0	0	0	3.43	0	0	1.1091	1.22814	1.38721	1.42688	1.50365	1.61777	1.07128	1.00836	1.34563	1.31122	1.35922	1.55951
ENST00000617859.4	IKZF5	0	0	0	0	0	0	0	0.0236892	0	0	0	0	0	0.427845	0	0	0	0	0	0	0	0	0	0	0.0187425	0.152154	0.0257744	0.0158615	0.0170146	0.0170358	0.0228274	0.295446	0.0309832	0.0208115	0.0246952	0.0191346
ENST00000496605.5	IKZF5	0	0	0	0	0	0	0.106383	0.860535	0.353215	0.284478	0.072733	0.131121	0.071013	0.452989	0.408282	0.118841	0	0.099336	0	0	0	0	0	0	0.0954739	0.810609	0.186315	0.245208	0.0436329	0.109473	0.0985546	0.851197	0.192077	0.258792	0.0500794	0.11555
ENST00000469821.1	IKZF5	0	0	0	0	0	0	0	0	0	0.356201	0	0.540924	0	0	0	0.185169	0	0.620615	0	0	0	0	0	0	0.0104702	0.0100661	0.0117024	0.221597	0.0103205	0.113642	0.0105605	0.0101294	0.0117422	0.222278	0.0103876	0.116027
ENST00000479103.1	IKZF5	0	0	0	0	0	0	0.111422	0	0.300983	0.409643	0.138563	0.339195	0.206879	0	0.181147	0.521486	0	0.274867	0	0	0	0	0	0	0.117314	0.00598984	0.315588	0.534194	0.138582	0.398231	0.118366	0.00604238	0.314975	0.538237	0.139507	0.401637
ENST00000368869.8	ACADSB	0	5	0	0	0	0	0.738378	0.980699	0.450875	0.336909	0.578168	0.274287	1.10545	1.37881	1.0351	0.732251	0.959828	0.779202	0	0	0	0	0	0	1.18154	1.47515	0.586339	0.472347	0.758786	0.391206	1.19057	1.50918	0.602455	0.490651	0.784256	0.416968
ENST00000358776.7	ACADSB	0	8	2	26	35	5	0.558223	0.604729	1.64759	1.31635	1.56001	1.73245	0.707702	0.679359	1.94723	1.64976	2.42234	2.18907	0	2.35	0	2.63	0	2.17	0.887479	0.915058	2.47568	2.07414	2.39543	2.48356	0.875365	0.894039	2.45325	2.02755	2.33027	2.45164
ENST00000411816.2	ACADSB	0	0	0	0	0	0	0	0.22044	0	0	0	0	0	0	0.027201	0	0.056708	0.204919	0	0	0	0	0	0	0.00660128	0.205131	0.0084875	0.00857215	0.00886369	0.0129618	0.00658012	0.200995	0.00843386	0.00835171	0.00855557	0.0127819
ENST00000541070.1	ACADSB	0	2	0	4	6	2	0.428845	0.419752	0.297592	0.0618835	0.242997	0.204992	0.420283	0.072382	0.163595	0.136637	0.080628	0.410822	0	0	0	0	0	0	0.567967	0.50858	0.349145	0.0738262	0.28685	0.235818	0.564433	0.527014	0.34661	0.120967	0.354143	0.259583
ENST00000357878.7	HMX3	0	0	0	0	0	0	0.0129342	0.0233347	0.0299541	0.0350659	0.0126376	0.0181994	0.004742	0	0.03164	0.047809	0.006147	0	0	0	0	0	0	0	0.0222533	0.0344767	0.052104	0.0526219	0.0213242	0.03503	0.0222778	0.0345231	0.0521756	0.052774	0.0214132	0.0351143
ENST00000339992.4	HMX2	0	0	0	0	0	0	0.0759824	0.102344	0.00590331	0.00247908	0	0.00277294	0.267104	0.202795	0.012184	0.011249	0	0	0	0	0	0	0	0	0.120896	0.153493	0.0100698	0.00543655	0.00240056	0.00575316	0.121044	0.153852	0.0100883	0.005463	0.00241795	0.00577388
ENST00000368859.6	BUB3	0	0	0	0	0	0	0	0	0	0	0	0	0.019392	0	0	0	0.152835	0	13.86	0	0	0	0	0	0.00575645	0.00642233	0.0075162	0.00606618	0.00537385	0.00577067	0.00577026	0.00641318	0.00751968	0.00606639	0.00538859	0.00579276
ENST00000368865.9	BUB3	5	79	18	52	76	22	1.02314	1.3565	1.06459	0.798719	0.862461	0.923578	1.64656	2.12844	1.58197	1.35633	1.47924	1.61169	0.98	1.93	1.75	0	2.16	0	1.76338	2.20184	1.7063	1.31844	1.37496	1.43364	1.75649	2.23487	1.71528	1.33368	1.40957	1.44465
ENST00000368858.9	BUB3	3	14	5	11	8	0	6.78528	8.81608	3.58199	2.29812	3.20828	2.66618	10.2947	11.6782	5.16032	3.25583	5.29006	4.36014	0	0	0	0	0	0	10.1676	12.6293	4.68011	3.2576	4.32806	3.33249	10.2079	12.6156	4.75744	3.41228	4.38146	3.31884
ENST00000407911.2	BUB3	0	3	0	0	0	0	5.74949	5.05467	3.1976	2.02139	0.977759	1.70002	8.39493	8.65408	3.94788	3.40358	2.19849	3.20599	0	37.3	0	0	0	0	8.73785	7.11326	4.50512	2.91731	1.46339	2.53069	8.72048	7.16063	4.43513	2.76743	1.39392	2.54552
ENST00000481952.1	BUB3	0	9	0	2	0	0	1.00891	1.33945	0.468895	1.21493	0.475778	0.682801	1.33244	1.94445	0.71159	1.3934	0.403859	1.40314	0	0	0	0	0	0	1.437	1.76895	0.601858	1.64133	0.604819	0.873037	1.40083	1.79019	0.583849	1.52921	0.541394	0.840451
ENST00000469206.1	RPS26P39	0	0	0	0	0	0	0.0226886	0	0.0298459	0.269199	0.0530556	0.0526091	0.184722	0.32331	0.057064	0.253423	0.119669	0.05855	0	0	0	0	0	0	0.0255388	0.00744854	0.0299445	0.257028	0.0508595	0.0497452	0.0255863	0.00749918	0.0300115	0.25806	0.0512183	0.0499099
ENST00000604869.1	RP11-338O1.3	0	0	0	0	0	0	0.581525	1.70415	0	0	0.745376	0.940896	0	0	0	0	0	0	0	0	0	0	0	0	0.506046	1.55278	0.0190312	0.0168131	0.630151	0.813578	0.505782	1.551	0.0190904	0.0168933	0.629127	0.814028
ENST00000448347.5	LINC02641	0	0	0	0	0	0	0	0.0578717	0.0283364	0.0341051	0.0185804	0.0139605	0	0	0	0	0	0	0	0	0	0	0	0	0.00346357	0.0784399	0.0132761	0.0443469	0.0256044	0.0198731	0.00347097	0.0786937	0.0133036	0.0445415	0.0257796	0.0199401
ENST00000656554.1	LINC02641	0	0	0	0	0	0	0.10412	0.164604	0.156983	0.0951606	0.0365585	0.179566	0.007517	0.095607	0	0.07966	0	0	0	0	0	0	0	0	0.162036	0.219137	0.218583	0.133972	0.0496619	0.230172	0.162234	0.219727	0.218914	0.13451	0.0499751	0.230807
ENST00000665370.1	LINC02641	0	0	0	0	0	0	0.0300663	0	0	0.0110785	0.00256662	0	0.061626	0	0	0.018876	0.005619	0	0	0	0	0	0	0	0.0457029	0.00236542	0.00254993	0.0178018	0.00534561	0.00266696	0.0457515	0.00237497	0.00255681	0.0178679	0.00537952	0.00267935
ENST00000671662.1	LINC02641	0	0	0	0	0	0	0	0	0	0	0	0	0	0	0	0	0	0	0	0	0	0	0	0	0.00304785	0.00398097	0.0030167	0.002974	0.00262216	0.00319769	0.00305387	0.00400042	0.0030251	0.00299398	0.00264189	0.00321304
ENST00000671449.1	LINC02641	0	0	0	0	0	0	0.00620462	0	0.0790523	0.0443326	0.0227422	0.0329272	0.007901	0	0.034735	0.127919	0.022879	0	0	0	0	0	0	0	0.0106605	0.00286802	0.111655	0.0661963	0.032755	0.045892	0.0106752	0.00288086	0.11182	0.0664396	0.0329507	0.0460179
ENST00000662754.1	LINC02641	0	0	0	0	0	0	0	0.0193283	0.0343484	0.0218075	0	0	0	0.048622	0	0.021957	0	0	0	0	0	0	0	0	0.00305292	0.0286893	0.0482166	0.0324436	0.00334174	0.00363236	0.00305867	0.0287599	0.0482891	0.0325592	0.00336589	0.00364967
ENST00000448671.2	LINC02641	0	0	0	0	0	0	0.0673656	0.0139488	0	0.0816031	0.0298838	0.0114474	0.028035	0	0	0	0	0.084098	0	0	0	0	0	0	0.103861	0.0221026	0.0100998	0.11717	0.0427684	0.017449	0.10399	0.0221811	0.0101195	0.117638	0.0430397	0.0175061
ENST00000663275.1	LINC02641	0	0	0	0	0	0	0	0	0	0	0	0	0	0	0	0	0	0	0	0	0	0	0	0	0.00309407	0.00644596	0.00834935	0.00339872	0.00343671	0.00358924	0.00310031	0.00648252	0.0083684	0.00342182	0.00346317	0.00360679
ENST00000655916.1	LINC02641	0	0	0	0	0	0	0	0	0	0	0	0	0	0	0	0	0	0	0	0	0	0	0	0	0.00318791	0.00489604	0.00920967	0.0034918	0.00352644	0.00368425	0.00319438	0.00492243	0.00922982	0.00351554	0.00355363	0.0037023
ENST00000659823.1	LINC02641	0	0	0	0	0	0	0.150754	0	0.0282604	0	0	0	0	0	0	0	0	0	0	0	0	0	0	0	0.15439	0.00725386	0.0287789	0.0078933	0.00800344	0.00851565	0.154565	0.00729987	0.0288377	0.0079461	0.0080661	0.00856005
ENST00000665978.1	LINC02641	0	0	0	0	0	0	0.0489435	0.0313576	0	0	0	0	0.060151	0.027713	0	0	0	0	0	0	0	0	0	0	0.0705564	0.0333417	0.00418284	0.00367281	0.00380131	0.0039768	0.0706351	0.0334202	0.00419472	0.00369685	0.00382943	0.00399604
ENST00000415509.1	RP11-338O1.2	0	0	0	0	0	0	0.354163	0.0914927	0	0.099435	0.0179563	0.0538035	0	0	0	0	0	0	0	0	0	0	0	0	0.406407	0.0947615	0.00769179	0.105304	0.0213531	0.0556842	0.406854	0.0950392	0.00771549	0.105679	0.0214924	0.0558484
ENST00000665714.1	RP11-282I1.3	0	0	0	0	0	0	0.00844428	0	0.010768	0.0269216	0.00982704	0.108527	0	0	0	0	0	0	0	0	0	0	0	0	0.0132692	0.00466718	0.015826	0.0346443	0.0144825	0.128403	0.0132892	0.00469156	0.0158579	0.0347698	0.0145727	0.128736
ENST00000451295.1	RP11-282I1.2	0	0	0	0	0	0	0	0.116696	0	0	0	0	0	0	0	0	0	0	0	0	0	0	0	0	0.00565324	0.124555	0.00736283	0.00647478	0.0066072	0.00699318	0.0056666	0.12496	0.0073859	0.00652088	0.00666219	0.00702994
ENST00000284674.2	GPR26	0	0	0	0	0	0	0.00961078	0.00229946	0.110646	0.0684326	0.127924	0.101757	0.001521	0.000838	0.161519	0.109884	0.20847	0.181318	0	0	0	0	0	0	0.0162812	0.00753829	0.172727	0.111789	0.199482	0.154209	0.0162861	0.00752308	0.172861	0.111739	0.199531	0.154405
ENST00000368854.7	CPXM2	0	0	0	0	0	0	0.00963438	0.0984365	0.0683953	0.0906532	0.126722	0.24384	0	0.036521	0	0	0.03085	0	0	0	0	0	0	0	0.0147096	0.146483	0.0811066	0.120887	0.175316	0.33181	0.01472	0.146473	0.0811894	0.121054	0.175625	0.33237
ENST00000615851.4	CPXM2	0	0	0	0	0	0	0	0	0	0	0	0	0	0	0	0	0	0	0	0	0	0	0	0	0.00522332	0.00332998	0.00599896	0.00477673	0.00551691	0.00561982	0.00523767	0.00334998	0.0060208	0.00482591	0.00558944	0.00565524
ENST00000241305.4	CPXM2	0	0	0	0	0	0	0.401915	0.451951	0.250155	0.130361	1.75082	1.81808	0.565708	0.816436	0.321251	0.204499	3.15207	3.53382	0	0	0	0	0	3.67	0.658054	0.703118	0.382415	0.210296	2.66399	2.69899	0.658735	0.704044	0.382924	0.210894	2.67581	2.70538
ENST00000481775.1	CPXM2	0	0	0	0	0	0	0.0293768	0	0	0	0	0.112979	0	0	0	0	0	0	0	0	0	0	0	0	0.0288852	0.00829339	0.0103155	0.00908218	0.00916152	0.0899376	0.0287613	0.0082636	0.0102916	0.0089803	0.0090161	0.0889194
ENST00000446888.1	RP11-391M7.3	0	0	0	0	0	0	0.011122	0.00651138	0	0	0	0.0129962	0	0	0	0	0	0	0	0	0	0	0	0	0.0171879	0.0107729	0.00451408	0.00396434	0.0040964	0.0185827	0.017214	0.0108184	0.00452733	0.00399187	0.00412891	0.0186445
ENST00000435782.1	RP11-285A18.2	0	0	0	0	0	0	0	0	0	0	0	0.100953	0	0	0	0	0	0	0	0	0	0	0	0	0.00616741	0.00653479	0.00804687	0.00707839	0.00720325	0.0980016	0.00618145	0.0065744	0.00807165	0.0071255	0.00725901	0.0982684
ENST00000671455.1	XXyac-YR14ID10.1	0	0	0	0	0	0	0	0	0	0	0	0.0456787	0	0	0	0	0	0	0	0	0	0	0	0	0.00423508	0.00451188	0.00548727	0.00482133	0.00495946	0.0559619	0.00424434	0.00453697	0.00550373	0.00485493	0.00499926	0.056128
ENST00000394192.2	YBX2P1	0	0	0	0	0	0	0	0.00708992	0.00760448	0	0	0	0	0	0	0	0	0	0	0	0	0	0	0	0.00363352	0.0111236	0.0124428	0.00412514	0.00425883	0.0044646	0.00364142	0.0111749	0.0124699	0.00415475	0.00429404	0.00448728
ENST00000455505.1	RP11-47G11.2	0	0	0	0	0	0	0	0.0856839	0.119992	0.0665333	0	0.0121253	0	0.075784	0.224016	0.033282	0	0.046676	0	0	0	0	0	0	0.00486007	0.0989846	0.133247	0.0784559	0.00568631	0.0167906	0.00487128	0.0993254	0.133463	0.0787988	0.00573408	0.0168543
ENST00000346248.7	CHST15	0	0	0	0	0	0	0	0	0.232806	0.0714987	0.079198	0.00689461	0.284039	0	0	0.408833	1e-06	0	0	0	0	0	0	0	0.0117005	0.00789679	0.646301	0.145521	0.13131	0.0463388	0.0117408	0.00795197	0.648533	0.147201	0.135387	0.0466476
ENST00000435907.6	CHST15	0	0	0	0	0	0	0.198058	0.193374	0.491129	0.418906	0.727709	0.74336	0	0.244757	1.0304	0.316602	1.30563	1.11641	0	0	0	0	0	0	0.320751	0.307293	0.473869	0.651178	1.11889	1.08971	0.320883	0.306771	0.47267	0.649915	1.1166	1.09115
ENST00000628426.1	CHST15	0	0	0	0	0	0	0.0295627	0.042325	0.0655631	0.0526743	0.0216948	0.0970262	0.043775	0.099151	0.096437	0.051194	0.05371	0.131749	0	0	0	0	0	0	0.0473306	0.0667353	0.0991036	0.0818159	0.0359416	0.139001	0.0473955	0.0668915	0.0992443	0.0820431	0.0361558	0.139337
ENST00000476765.1	CHST15	0	0	0	0	0	0	0	0	0	0	0.0911797	0	0	0	0	0	0	0	0	0	0	0	0	0	0.00780942	0.00606499	0.00845031	0.00926733	0.0671227	0.0107997	0.0078245	0.00609019	0.0084724	0.00929999	0.0669411	0.0108435
ENST00000462406.1	CHST15	0	0	0	0	0	0	0	0.161674	0	0	0	0.0125236	0	0.264349	0	0	0	0	0	0	0	0	0	0	0.00697736	0.155031	0.00712853	0.00699994	0.00650947	0.0158002	0.00699536	0.155764	0.00715057	0.00704643	0.00655627	0.0159022
ENST00000368845.6	OAT	81	511	57	265	740	243	7.94414	11.1014	6.19119	5.16216	8.05507	7.81898	9.67369	13.66	6.98773	6.76983	10.7268	10.7425	8.46	0	0	0	0	0	13.3527	17.3799	9.55139	8.47705	12.4874	11.793	13.6192	19.0419	9.73488	9.09043	15.0773	12.6669
ENST00000539214.5	OAT	0	0	0	6	18	5	0.171097	0.249274	0.168951	0.12386	0.248973	0.133748	1.06211	0.990793	0.608091	0.328341	0.775255	0.295841	0	0	0	0	0	0	0.298541	0.392263	0.257094	0.192199	0.37714	0.198023	0.284736	0.319472	0.245296	0.21041	0.411967	0.219954
ENST00000471127.1	OAT	0	4	0	2	0	0	0.101304	0	0.257874	0.0570377	0.11902	0.167519	0.099596	0	0.43903	0.133027	0.873582	0.297203	0	0	0	0	0	0	0.110663	0.0054564	0.22016	0.0566825	0.109958	0.162853	0.108994	0.0576791	0.215977	0.0795568	0.0955596	0.154876
ENST00000467675.5	OAT	0	0	0	0	0	0	0.07129	0.048711	0.110358	0.337339	0.316677	0.297482	0.056296	0.125005	0.223821	0.466469	0.280058	0.42253	2.82	22.34	0	0	0	0	0.0979288	0.0626486	0.137321	0.446105	0.403417	0.373127	0.0965738	0.0585552	0.135759	0.430148	0.356304	0.353538
ENST00000483711.1	OAT	0	0	0	0	0	0	0.0396059	0.1277	0.318616	0.0714432	0.047128	0.467261	0.117177	0.213818	0.59714	0.133277	0.162487	0.95669	0	0	0	0	0	0	0.0508084	0.15236	0.365902	0.0877477	0.0549318	0.5425	0.0506294	0.150358	0.364297	0.0863725	0.0534089	0.537695
ENST00000476917.5	OAT	0	0	0	0	0	0	4.75904	5.07513	2.39192	1.73534	6.10584	3.91809	10.059	9.96906	5.90086	3.8535	12.8054	9.36983	0	0	0	0	37.41	0	2.5574	2.03796	0.693413	0.0373487	4.3263	1.96781	2.23408	1.20053	0.596042	0.01867	2.11772	1.22589
ENST00000490096.5	OAT	0	0	0	0	0	0	0.372389	0.137855	0	0.0212402	0.024237	0.317752	0.709782	1.17909	0.438262	0.373308	0.497147	1.20876	9.02	0	36.76	0	0	0	0.455357	0.139955	0.00946651	0.0284694	0.029362	0.355107	0.456399	0.132146	0.00941726	0.0263345	0.0283379	0.349733
ENST00000492376.1	OAT	0	0	0	0	0	0	0.103101	0.0933319	0.216178	0.112373	0.0618662	0.108071	0.294142	0.237631	0.44158	0.289521	0.443034	0.406414	0	0	0	0	0	0	0.144269	0.120369	0.265461	0.14777	0.0774242	0.132479	0.142719	0.113948	0.260386	0.13503	0.0721499	0.128964
ENST00000451024.5	NKX1-2	0	0	0	0	0	0	0.347372	0.36604	0.00963455	0.0382144	0.0604198	0.0389996	0.788757	0.716382	0	0.105939	0.162313	0.053657	0	4.43	0	0	0	0	0.570363	0.567633	0.0151119	0.0606372	0.0913863	0.0575574	0.57091	0.568118	0.0151327	0.06078	0.0917364	0.0576859
ENST00000440536.3	RP13-238F13.3	0	0	0	0	0	0	0	0	0	0	0	0	0	0	0	0	0	0	0	0	0	0	0	0	0.00234815	0.00250355	0.00300142	0.00263368	0.00274299	0.00285483	0.00235286	0.00251573	0.00300996	0.00265236	0.00276507	0.00286884
ENST00000604581.1	RP13-238F13.3	0	0	0	0	0	0	0	0.021499	0	0	0	0	0	0	0	0	0	0	0	0	0	0	0	0	0.00585168	0.024994	0.00762658	0.00670748	0.00683733	0.00724314	0.00586584	0.0251306	0.00765078	0.00675645	0.00689604	0.00728174
ENST00000368842.10	LHPP	0	0	0	0	0	0	0.30068	0.591321	0.697862	0.38709	0.512659	0	2.58144	2.45199	1.63472	1.26084	3.07303	1.96448	0	0	0	0	0	0	1.25112	1.63086	1.30727	0.846959	1.05323	0.0419601	1.25277	1.63498	1.30917	0.850371	1.06195	0.042531
ENST00000392757.8	LHPP	0	0	0	0	0	0	0.417719	0.43185	0.765739	0.307664	0.0826273	0.128013	0.566899	0.719329	1.11639	0.445265	0.057929	0.10691	0	0	0	0	0	0	0.634579	0.594312	0.981944	0.426729	0.11063	0.171548	0.635132	0.594638	0.983088	0.427679	0.110963	0.171941
ENST00000368839.1	LHPP	0	0	0	0	0	0	1.78137	1.56697	0.20838	0.187702	0.602344	0.733727	2.16671	1.55451	0	0	0.24621	0	0	0	0	0	0	9.32	2.17107	1.71594	0.0358511	0.0414451	0.612837	1.01841	2.17362	1.7197	0.0360048	0.0415714	0.614168	1.02077
ENST00000487190.1	LHPP	0	0	0	0	0	0	0.117152	0	0.1565	0.29566	0.430484	0.184932	0.234665	0	0.309607	0.524248	0.857132	0.396047	0	0	0	0	0	0	0.10926	0.00856804	0.127052	0.257627	0.370592	0.157176	0.109013	0.00856807	0.12665	0.253927	0.363173	0.156312
ENST00000481452.1	LHPP	0	0	0	0	0	0	0.726567	0.695565	0.250746	0.387705	0.483109	0.707611	0	0.079859	0.262229	0.562771	0.255789	1.0012	0	0	0	0	0	0	0.0356691	0.0197403	0.153494	0.32891	0.288293	0.634372	0.035624	0.0197652	0.153549	0.328363	0.286239	0.634718
ENST00000493240.1	LHPP	0	0	0	0	0	0	0	0	0	0	0	0	0	0	0	0	0	0	0	0	0	0	0	0	0.007288	0.00769959	0.00954596	0.00850542	0.00855852	0.00906173	0.0073065	0.00775173	0.00957698	0.00856562	0.00862968	0.00911047
ENST00000482963.1	LHPP	0	0	0	0	0	0	0.00247815	0.00577465	0	0.0175278	0.012826	0	0	0	0.01167	0.054929	0.020908	0.020357	0	0	0	0	0	0	0.00482086	0.00899012	0.00265537	0.0261541	0.0192048	0.00279573	0.00482881	0.00901993	0.00266251	0.0261836	0.019144	0.00280569
ENST00000486535.1	LHPP	0	0	0	0	0	0	0	0	0.0161666	0	0	0	0	0	0	0	0	0	0	0	0	0	0	0	0.00522343	0.00557084	0.0201816	0.00601448	0.00613298	0.00656837	0.0052355	0.00560332	0.0202243	0.0060557	0.00618124	0.00660209
ENST00000492187.1	LHPP	0	0	0	0	0	0	0	0	0	0	0	0	0	0	0	0	0	0	0	0	0	0	0	0	0.0095269	0.0100075	0.0125688	0.011342	0.0112263	0.0119211	0.00955316	0.0100839	0.0126118	0.0114235	0.0113229	0.0119878
ENST00000442662.2	RPS10P18	0	0	0	0	0	0	0.0114242	0	0	0.0122142	0.0133078	0.0533553	0	0	0	0	0	0	0	0	0	0	0	0	0.0162418	0.00545237	0.00664889	0.0170677	0.0176781	0.0593531	0.0162706	0.00548557	0.00666948	0.0171551	0.0178068	0.0595354
ENST00000494792.1	RP11-12J10.3	0	0	0	0	0	0	0.147258	0.159719	0.146632	0.0732542	0.091449	0.0381368	0.228441	0.210578	0.222575	0.177645	0.137494	0.040193	0	0	0	0	0	0	0.213335	0.229382	0.213013	0.116519	0.128364	0.054005	0.215364	0.231957	0.214327	0.120478	0.132201	0.0546971
ENST00000337318.8	FAM53B	0	0	0	0	0	0	0.174282	0.279503	0.577566	0.368448	0.177155	0.247558	0.390929	0.623751	1.04871	0.893376	0.651873	0.722348	0	0	0	0	0	0	0.297305	0.44602	0.918221	0.612574	0.280275	0.377242	0.297618	0.446751	0.919595	0.615021	0.281862	0.378219
ENST00000392754.7	FAM53B	0	0	0	0	0	0	0.0218622	0.00961183	0.236444	0.159723	0.076899	0.0148752	0.028192	0	0.319077	0.027306	0	0.012375	0	0	0	0	0	0	0.0296198	0.0148923	0.343567	0.247189	0.105409	0.0224273	0.0294131	0.0147898	0.3439	0.247602	0.105269	0.0224844
ENST00000280780.6	FAM53B	0	0	0	0	0	0	4.65786e-07	0	0.205968	0.280066	8.66966e-08	0.118987	0	0	0.07366	0.68797	0.386842	0.353246	0	0	0	0	0	0	0.024251	0.013813	0.264867	0.389044	0.0195903	0.157512	0.0235599	0.0136607	0.264712	0.387342	0.01895	0.157665
ENST00000621254.1	RP11-12J10.4	0	0	0	0	0	0	0.0384057	0	0.00817592	0.0410731	0.0297311	0.00747826	0	0	0	0	0.027778	0.027744	0	0	0	0	0	0	0.0534156	0.00406354	0.0131142	0.0545414	0.0384652	0.0121176	0.05349	0.00408607	0.0131425	0.0547788	0.0387263	0.0121634
ENST00000448422.2	FAM53B-AS1	0	0	0	0	0	0	0	0.00322345	0.058266	0.0271789	0.0041437	0.0243046	0	0	0	0	0	0	0	0	0	0	0	0	0.00215872	0.00646315	0.0837849	0.0412974	0.00885219	0.0346939	0.00216285	0.00648805	0.0839141	0.0414654	0.00891157	0.0347945
ENST00000611797.1	FAM53B-AS1	0	0	0	0	0	0	0	0.200103	0.0993998	0.0329942	0.0960432	0.0178598	0	0	0	0	0.141313	0	0	0	0	0	0	0	0.00599603	0.222099	0.10177	0.0373646	0.103823	0.0221124	0.00601059	0.222836	0.101942	0.0375404	0.104527	0.0221965
ENST00000432699.1	FAM53B-AS1	0	0	0	0	0	0	0	0.0994811	0.144866	0.080394	0.0137265	0.0440799	0	0	0	0	0	0	0	0	0	0	0	0	0.0046457	0.113512	0.166486	0.0977863	0.0133086	0.0516441	0.00465575	0.113818	0.166734	0.0981453	0.0133987	0.0517942
ENST00000495711.2	EEF1AKMT2	0	0	0	0	0	0	0.112437	0.20656	0.327308	0.227167	0.497412	0.601984	0.074	0	0.355817	0.452389	0.913231	1.02006	0	0	0	0	0	0	0.137834	0.232509	0.363312	0.269882	0.57194	0.678458	0.137202	0.229485	0.361233	0.264393	0.556131	0.672741
ENST00000652548.1	EEF1AKMT2	2	0	0	0	0	0	0.206172	0.145757	0.33809	0.390177	0.28341	0.40475	0.339488	0.314136	0.625943	0.690629	0.452149	0.623092	0	0	0	0	0	0	0.394642	0.269692	0.663675	0.736482	0.542535	0.744098	0.38641	0.250195	0.641801	0.681226	0.483934	0.713823
ENST00000466270.5	EEF1AKMT2	0	0	0	0	0	0	0	0	0.266964	0	0	0	0	0	0	0	0	0	0	0	0	0	0	0	0.00399082	0.00885361	0.0208092	0.00632957	0.00882354	0.0085975	0.00392816	0.00853528	0.0201391	0.00633772	0.00826303	0.00837039
ENST00000368836.7	EEF1AKMT2	0	0	0	0	0	0	0.0822212	0.579533	0.00641364	0.112069	0.234263	0.296494	0.243193	1.03956	0.29129	0.221521	0.635407	0.693717	0	0	0	0	0	0	0.0410215	0.833935	0.144327	0.0094753	0.162801	0.202244	0.038905	0.804648	0.151244	0.010231	0.164961	0.207413
ENST00000464099.5	EEF1AKMT2	0	4	0	0	5	0	2.93947	3.0936	1.94563	1.95839	2.10544	1.53362	4.705	4.59113	2.69942	2.95071	3.67916	2.4586	0	0	0	0	20.23	0	4.28675	4.43282	2.45938	2.67828	2.92707	2.04334	4.27669	4.42575	2.4646	2.66941	2.95406	2.05384
ENST00000498770.1	EEF1AKMT2	0	0	0	0	4	0	1.99392	2.36625	2.15564	1.95662	2.04116	2.9851	3.29199	3.67212	3.73076	3.1298	3.00662	4.63822	0	0	23.23	0	0	21.2	2.9937	3.06416	3.03648	2.86935	2.7974	4.08779	2.96052	2.98723	2.98785	2.75683	2.67726	4.01647
ENST00000468738.1	EEF1AKMT2	0	5	0	2	0	0	0.225768	0	0	0.479075	0.423358	0.900413	0.605478	0.672146	0.633808	1.43608	1.84705	2.905	0	0	0	0	0	0	0.213296	0.00729105	0.00995801	0.445963	0.366834	0.85224	0.190022	0.106507	0.00909883	0.378685	0.260039	0.737977
ENST00000362596.1	Y_RNA	0	0	0	0	0	0	0	1.17247	0.507858	1.14116	0.129718	0.579592	0	0	0	0	0	0	0	0	0	0	0	0	0.0287867	18.0938	7.09177	18.6524	0.739038	6.44723	0.0288663	17.0345	6.93396	17.0296	0.688853	6.23453
ENST00000298492.6	ABRAXAS2	12	65	30	241	313	47	1.84859	1.84816	2.45788	2.00561	1.97165	2.16558	2.72627	2.53156	3.49286	3.04735	2.95438	3.21664	2.49	0	0	0	5.89	0	3.07872	2.90702	3.77797	3.22992	3.03233	3.24348	3.08146	2.99523	3.82405	3.63208	3.59799	3.31342
ENST00000384763.1	Y_RNA	0	0	0	0	0	0	0	0.130737	1.86938	0	0.675819	1.04157	0	0	0	0	0	0	0	0	0	0	0	0	0.0264845	0.450705	1.2902	0.0330514	2.85253	5.49014	0.0265657	0.447099	1.28274	0.0331502	2.74287	5.43192
ENST00000399021.2	NPM1P31	0	0	0	0	0	0	0.0673166	0.0421832	0	0	0.0208738	0.00701492	0.699723	0.77932	0.162396	0.131311	0.102237	0.230042	0	0	0	0	0	0	0.0895867	0.0582579	0.0048731	0.00431221	0.0305481	0.0119266	0.0895925	0.0577517	0.00481853	0.00432494	0.0309873	0.0120079
ENST00000508096.1	RP11-298J20.4	0	0	0	0	0	0	2.16155	2.56323	3.56274	2.20083	2.48374	1.78106	4.71309	4.39429	4.18288	2.98306	3.93248	3.7391	0	0	39.4	0	0	0	2.32443	2.56002	3.74136	2.27835	2.50489	1.61821	2.35124	2.62366	3.76266	2.34191	2.6036	1.64679
ENST00000359653.4	ZRANB1	0	14	0	12	8	3	2.29105	2.46621	3.85452	2.78547	3.21218	3.38285	3.90437	3.89411	5.97599	4.86543	5.87587	5.82603	0	2.42	0	0	0	0	3.88338	3.95373	5.99979	4.55842	5.01012	5.13044	3.85093	3.88351	5.96189	4.45189	4.85807	5.08482
ENST00000471421.1	ZRANB1	0	0	0	0	0	0	0.175726	0.208271	0.544503	0.733347	0.432906	0.447314	0.471723	0.522762	1.52806	1.93155	1.16158	0.966637	0	0	0	0	0	0	0.212202	0.233507	0.57287	0.858512	0.454199	0.446198	0.200965	0.216465	0.535149	0.743005	0.371914	0.407694
ENST00000449984.1	RP11-298J20.3	0	0	0	0	0	0	0.0111789	0.0401786	0.0606687	0.258409	0.074441	0.168857	0	0	0	0	0	0	0	0	0	0	0	0	0.00956496	0.05105	0.0796522	0.353718	0.0989576	0.21243	0.00957534	0.0511323	0.0797464	0.35442	0.0993247	0.212874
ENST00000309035.11	CTBP2	0	0	0	0	0	0	0.0479821	0.104639	0.0632877	0.00892078	0.0113143	0.0244872	0.184151	0.380659	0.177038	0.01253	0.007415	0.130528	0	0	0	0	0	0	0.0813215	0.16102	0.0988573	0.0249666	0.0225915	0.0383477	0.0819918	0.164105	0.099661	0.035666	0.0236217	0.0390469
ENST00000337195.9	CTBP2	0	0	0	0	0	0	1.98178	2.56586	2.4684	2.00242	1.56512	1.70922	2.60106	3.01851	2.77623	2.21228	1.98819	1.90351	4.06	0	0	2.92	0	1.82	3.44366	4.2249	3.98182	3.35824	2.51008	2.66166	3.42969	4.15714	3.97169	3.29926	2.4677	2.65148
ENST00000334808.10	CTBP2	0	0	0	0	0	0	0.244942	0.127426	0.357588	0.144059	0.0468046	0.0326665	0.502492	0.325324	0.730467	0.750962	0	0.082403	0	0	0	0	0	0	0.311782	0.148445	0.37857	0.136132	0.0589213	0.0400427	0.313207	0.150456	0.380198	0.138714	0.0598322	0.0402761
ENST00000531469.5	CTBP2	0	0	0	0	0	0	2.58456	2.57391	4.44838	2.65572	1.77294	1.59738	2.5019	3.58699	5.91589	3.4992	2.52993	2.22685	0	0	15.47	14.55	0	0	5.23672	4.38049	6.3573	4.1718	2.80005	2.22626	5.25123	4.42548	6.37628	4.22218	2.84795	2.24354
ENST00000494626.6	CTBP2	0	0	0	0	0	0	0.243432	0.348964	0.0638435	0.132675	0.070889	0.0388421	0.875407	0.97452	0	0.415043	0.804028	0.233647	0	0	0	0	0	0	0.391228	0.540108	0.109761	0.195618	0.112781	0.0525894	0.392325	0.544227	0.110103	0.197434	0.11533	0.0528729
ENST00000411419.6	CTBP2	0	0	0	0	0	0	4.2	3.13666	0.381377	0.558695	0.457892	0.0791753	7.43247	4.94097	1.38219	1.04143	1.58281	1.18965	0	0	0	0	0	0	5.44563	3.9007	0.582726	0.649183	0.29483	0.0292344	5.45547	3.92214	0.584386	0.658665	0.301271	0.0297863
ENST00000395705.3	CTBP2	0	0	0	0	0	0	0.045788	0	0.0144617	0	0	0.0381	0.203428	0.870604	0	0.639421	0.101485	0.289803	0	0	0	0	0	0	0.038653	0.00560569	0.013658	0.00585007	0.00566665	0.038094	0.0387403	0.00563884	0.0137057	0.00588955	0.00570993	0.0382411
ENST00000486955.2	CTBP2	0	0	0	0	0	0	0	0	0	0	0	0	0	0.051331	0	0.044985	0	0	0	0	0	0	0	0	0.00512878	0.00670363	0.00764911	0.00642256	0.00571708	0.0061374	0.00514081	0.00674828	0.00767313	0.00646835	0.00576333	0.00616929
ENST00000460976.5	CTBP2	0	0	0	0	0	0	0	0.0117968	0.126151	0.0324935	0	0	0.188919	0	0.28739	0	0.189582	0	0	0	0	0	0	0	0.00518883	0.0149556	0.144984	0.0401753	0.00588174	0.0066688	0.00520118	0.0150294	0.145219	0.0403618	0.00593073	0.00670458
ENST00000493552.1	CTBP2	0	0	0	0	0	0	0	0	0	0	0	0	0	0	0	0	0	0	0	0	0	0	0	0	0.0299346	0.0297268	0.0426399	0.0380731	0.0338671	0.0400961	0.0300765	0.0301571	0.0428485	0.0383014	0.03415	0.0403815
ENST00000476817.1	CTBP2	0	0	0	0	0	0	0.525492	0.601777	0.349611	0.230788	0.137617	0.255959	1.98476	1.14903	0.839737	0.592464	0.382346	1.42332	0	0	0	0	0	0	0.723052	0.743961	0.429438	0.295587	0.156353	0.310092	0.723931	0.745834	0.430101	0.296816	0.15728	0.310979
ENST00000530884.1	CTBP2	0	0	0	0	0	0	0.34068	0.157721	0.168653	0.309258	0.058979	0.319475	0.054372	0	0.174509	0.516572	0.034486	0.393736	0	0	0	41.16	0	0	0.472889	0.195043	0.163143	0.399005	0.110997	0.399164	0.473013	0.194458	0.163142	0.397484	0.109799	0.399634
ENST00000530930.1	CTBP2	0	0	0	0	0	0	0.44265	0.277501	0.434407	0.462419	0.068034	0.207113	0	0.14433	0.112207	0.316388	0	0	0	0	0	0	0	0	0.503987	0.287518	0.435011	0.496433	0.0586458	0.211859	0.503302	0.285758	0.434335	0.492504	0.0567947	0.211396
ENST00000467395.2	CTBP2	0	0	0	0	0	0	2.2357	2.94036	0.691766	0.680651	0.787889	0.546291	3.58227	5.39679	2.03605	1.19975	1.4114	0.783799	0	0	0	0	81.64	0	2.62105	3.13885	0.691986	0.725887	0.82017	0.557234	2.6239	3.14396	0.692908	0.727946	0.823761	0.558552
ENST00000617058.1	RP11-59C5.3	0	0	0	0	0	0	0.0693598	0.0731544	0.037999	0.0472755	0.0244247	0.0352039	0	0.008873	0.028069	0.007937	0.009608	0.022396	0	0	0	0	0	0	0.116072	0.115605	0.0587906	0.0765973	0.0378424	0.0530528	0.116221	0.115951	0.0588821	0.076926	0.0380938	0.053205
ENST00000631930.1	RP11-151A10.3	0	0	0	0	0	0	0.0257882	0	0	0	0	0	0	0	0	0	0	0	0	0	0	0	0	0	0.0341835	0.00469316	0.00571442	0.00502145	0.00516009	0.00543019	0.0342346	0.0047203	0.00573178	0.00505726	0.00520269	0.00545813
ENST00000415184.1	MRPS21P6	0	0	0	0	0	0	0.395467	0.282239	0.0517307	0.470223	0	0.0445533	0.832761	0.593188	0	0.185199	0	0.107453	0	0	0	0	0	0	0.334397	0.216242	0.040736	0.371633	0.0101726	0.0376399	0.334835	0.216967	0.0408251	0.37311	0.0102611	0.0377807
ENST00000431701.1	RPS27P18	0	0	0	0	0	0	0	0	0	0	0	0.0501952	0	0	0	0	0	0	0	0	0	0	0	0	0.00909182	0.00956089	0.011978	0.0105532	0.01058	0.0399203	0.00910517	0.00961247	0.0120078	0.0105939	0.0106268	0.039993
ENST00000446081.5	TEX36-AS1	0	0	0	0	0	0	0	0.0719903	0.00776213	0.00648732	0.0142615	0.0358809	0	0	0	0.01364	0	0	0	0	0	0	0	0	0.00373238	0.0960588	0.0128965	0.0113667	0.0202329	0.0467404	0.00374024	0.0963359	0.0129237	0.0114228	0.0203657	0.0468778
ENST00000431861.1	TEX36-AS1	0	0	0	0	0	0	0	0	0	0	0	0	0	0	0	0	0	0	0	0	0	0	0	0	0.00622717	0.0066	0.00812944	0.00715127	0.00727551	0.00772036	0.00624173	0.00664109	0.00815481	0.00720016	0.00733359	0.0077606
ENST00000532135.5	TEX36	0	0	0	0	0	0	0	0	0	0	0	0	0	0	0	0	0	0	0	0	0	0	0	0	0.00377743	0.00402994	0.00488557	0.00429139	0.00442653	0.00464381	0.00378382	0.00404254	0.00489738	0.00430938	0.00444448	0.00466225
ENST00000526819.5	TEX36	0	0	0	0	0	0	0	0	0	0	0	0	0	0	0	0	0	0	0	0	0	0	0	0	0.00555112	0.00589167	0.00722722	0.00635515	0.00648873	0.00686465	0.0055627	0.00591944	0.00724724	0.00638845	0.00652504	0.00689575
ENST00000368821.4	TEX36	0	0	0	0	0	0	0	0	0	0	0	0	0	0	0	0	0	0	0	0	0	0	0	0	0.00309972	0.00331417	0.00399787	0.00351004	0.00363622	0.00380118	0.00309905	0.00330683	0.00399925	0.00349859	0.0036152	0.00380389
ENST00000398050.3	ALDOAP2	0	0	0	0	0	0	0	0	0	0	0	0	0	0	0	0	0	0	0	0	0	0	0	0	0.00274012	0.00293331	0.00352849	0.00309713	0.0032163	0.00335547	0.00274573	0.00294801	0.00353866	0.003119	0.00324215	0.00337207
ENST00000596068.5	RP11-383C5.3	0	0	0	0	0	0	0	0	0	0	0	0	0	0	0	0	0	0	0	0	0	0	0	0	0.00426727	0.00454574	0.00552966	0.00485867	0.00499692	0.0136337	0.00427662	0.00457109	0.00554626	0.00489255	0.00503705	0.0136978
ENST00000607914.5	RP11-383C5.3	0	0	0	0	0	0	0	0	0	0	0	0	0	0	0	0	0	0	0	0	0	0	0	0	0.00651539	0.00689708	0.00851102	0.00748814	0.00760624	0.0080811	0.00653148	0.00694311	0.00853838	0.00754239	0.00767126	0.00812452
ENST00000415305.6	RP11-383C5.3	0	0	0	0	0	0	0	0	0.00150584	0.0317386	0.0208942	0.00511999	0	0	0	0	0	0	0	0	0	0	0	0	0.00124134	0.0013794	0.00358393	0.0508232	0.0314738	0.00920572	0.00124317	0.0013836	0.00359088	0.0509742	0.0316307	0.00923202
ENST00000449693.5	RP11-383C5.3	0	0	0	0	0	0	0	0	0	0	0	0.0692393	0	0	0	0	0	0	0	0	0	0	0	0	0.00642404	0.00680204	0.00840952	0.00738048	0.00751518	0.0471557	0.00643964	0.00684633	0.00843632	0.0074329	0.00757792	0.0472837
ENST00000597502.6	RP11-383C5.3	0	0	0	0	0	0	0	0	0	0.0934558	0.0208002	0.168418	0	0	0	0	0	0.014421	0	0	0	0	0	0	0.0291395	0.290529	0.711297	0.290944	0.339066	1.21956	0.0291827	0.291216	0.722301	0.303886	0.394891	1.25025
ENST00000611240.4	RP11-383C5.3	0	0	0	0	0	0	0.197314	0.531708	1.25684	0.18187	0.67031	1.66193	0	0	0	0	0	0	0	0	0	0	0	0	0.123687	0.0118274	0.0117803	0.00687814	0.00975637	0.0142603	0.123829	0.0119162	0.0116093	0.00680874	0.00861739	0.0137238
ENST00000622605.4	RP11-383C5.3	0	0	0	0	0	0	0	0	0	0	0	0	0	0	0	0	0	0	0	0	0	0	0	0	0.00326486	0.00348882	0.0066045	0.00391286	0.00461163	0.00400619	0.00327163	0.00350662	0.00662456	0.00393999	0.00464864	0.00402608
ENST00000617483.4	RP11-383C5.3	0	0	0	0	0	0	0	0	0	0	0	0.0909313	0	0	0	0	0	0	0	0	0	0	0	0	0.0065646	0.00694827	0.0101161	0.00754616	0.00766321	0.0731118	0.0065807	0.00699417	0.0101487	0.00760015	0.00772777	0.0733096
ENST00000616152.1	RP11-383C5.3	0	0	0	0	0	0	0	0	0	0	0	0	0	0	0	0	0	0	0	0	0	0	0	0	0.00419768	0.00447254	0.00701051	0.00517969	0.00596273	0.00786612	0.00420697	0.00449781	0.00703195	0.00521656	0.00601263	0.00790686
ENST00000621613.1	RP11-383C5.3	0	0	0	0	0	0	0	0	0.10377	0	0	0	0	0	0	0	0	0	0	0	0	0	0	0	0.0036638	0.00391011	0.0864223	0.00445819	0.00563547	0.00650093	0.00367166	0.00393116	0.0865668	0.00448967	0.00568253	0.00653398
ENST00000527483.5	EDRF1-DT	0	0	0	0	0	0	0	0	0.0957768	0	0.220103	0.428397	0	0	0.179351	0	0.531326	0.780044	0	0	0	0	0	0	0.00423477	0.00690184	0.113517	0.00539072	0.241765	0.513438	0.00424371	0.00694288	0.113688	0.00542717	0.243157	0.514787
ENST00000419400.1	EDRF1-DT	0	0	0	0	0	0	0	0	0	0.204927	0.320507	0.155584	0	0	0	0	0	0	0	0	0	0	0	0	0.00565656	0.00600183	0.00736724	0.231538	0.354129	0.166869	0.00566951	0.00603794	0.00738996	0.232383	0.356168	0.167327
ENST00000423178.6	EDRF1-DT	0	0	0	0	0	0	0	0	0.0783791	0.113571	0.0785486	0.076634	0	0	0.146391	0.154441	0.112683	0.091832	0	0	0	0	0	0	0.00140245	0.00174313	0.130278	0.178075	0.117538	0.113563	0.00140486	0.00174982	0.130465	0.178735	0.118221	0.113866
ENST00000528844.1	EDRF1-DT	0	0	0	0	0	0	0.110721	0.114554	0.350483	0.30349	0.775683	0.254229	0.12468	0.16787	0.397339	0.419837	0.830669	0.147345	0	0	0	0	0	0	0.151867	0.133147	0.428977	0.439596	0.954499	0.309214	0.152044	0.133456	0.429599	0.44122	0.960031	0.310038
ENST00000525909.1	EDRF1-DT	0	0	0	0	0	0	0	0	0	0	0	0	0	0	0	0	0	0	0	0	0	0	0	0	0.00520428	0.0111922	0.00865781	0.00913972	0.00773303	0.0097991	0.00521552	0.011268	0.00868446	0.00919927	0.00779211	0.00985018
ENST00000531977.1	EDRF1-DT	0	0	0	0	0	0	0	0	0	0	0.00942687	0.0861741	0	0	0	0	0	0.150354	0	0	0	0	0	0	0.00447505	0.00476415	0.00580349	0.00732023	0.0134596	0.0986363	0.00448384	0.00478816	0.00582009	0.0073649	0.0135485	0.0988772
ENST00000625908.1	RP11-383C5.8	0	0	0	0	0	0	0	0	0	0	0	0	0	0	0	0	0.042762	0.031728	0	0	0	0	0	0	0.00463003	0.00875199	0.00680773	0.00713432	0.00795813	0.00916469	0.0046399	0.00880782	0.00682823	0.00718172	0.00802016	0.00921272
ENST00000430970.1	RP11-383C5.5	0	0	0	0	0	0	0	0.384384	0.805893	0.284812	0	0.0999966	0	0.752985	0.159001	0.281802	0	0.254925	0	0	0	0	0	0	0.0076728	0.323089	0.651258	0.242155	0.00894431	0.0834494	0.00769172	0.323925	0.652178	0.242984	0.00901661	0.0836925
ENST00000419769.6	EDRF1	0	2	0	0	0	0	0.0604025	0.0982151	0.236109	0.352585	0.136934	0.0443982	0.405824	0	0	0.246258	0	0.100313	0	0	0	0	0	0	0.101864	0.201291	0.223786	0.409455	0.0468783	0.0538694	0.10326	0.422353	0.227644	0.425405	0.0751454	0.054996
ENST00000481600.5	EDRF1	0	0	0	0	0	0	1.86312e-07	0	0.109653	0.26316	1.97607e-10	0.606254	0.74314	1.13093	0.583994	0.452941	0.785847	1.43555	0	0	0	3.73	0	0	0.460344	0.473545	1.00565	0.498082	0.694397	1.23656	0.494753	0.254432	1.01605	0.509393	0.722867	1.24844
ENST00000368815.6	EDRF1	0	2	0	0	0	0	0	0	0.0228565	0.0423147	0	0	0	0.0487	0	0.064107	0	0	0	0	0	0	0	0	0.00971977	0.00856259	0.0333551	0.0578449	0.00899103	0.00864002	0.00975593	0.0615582	0.0333438	0.0579122	0.00896367	0.00868779
ENST00000525091.5	EDRF1	0	0	0	0	0	0	0.229641	0.289967	0.528377	0.164171	0.135396	0.32728	0.220704	0.287088	0.612015	0.161645	0.037358	0.336043	0	0	0	0	0	0	0.340095	0.396924	0.687999	0.251678	0.176512	0.416991	0.337831	0.394172	0.685675	0.248338	0.17414	0.414823
ENST00000337623.7	EDRF1	0	0	0	0	0	0	0.191665	0.0770425	0.175568	0.518302	0.396087	0.116624	1.57205	1.04852	0.97353	1.17286	1.56516	0.770672	0	0	0	0	0	0	1.01653	0.745884	1.20667	1.03178	1.35289	0.685661	1.01412	0.688757	1.19185	0.990096	1.28433	0.676077
ENST00000356792.9	EDRF1	0	2	0	0	0	0	1.29815	1.65882	0.981766	0.106252	0.855566	0.622916	0	0.500966	0.610525	0	0	0	0	0	0	0	0	0	0.92795	1.47406	0.0298741	0.0133502	0.0397896	0.0789841	0.891883	1.46275	0.0294252	0.012999	0.0306981	0.0739017
ENST00000530795.1	EDRF1	0	0	0	0	0	0	0	0.25587	0.153749	0.0632131	0.0219915	0.0955268	0	0	0	0.167797	0.044796	0.118007	0	0	0	0	0	0	0.00480881	0.331539	0.188066	0.0739079	0.0300147	0.117994	0.00475049	0.31493	0.183617	0.0687581	0.0271688	0.113896
ENST00000368813.1	EDRF1	0	0	0	0	0	0	0.849673	0.87495	0.794302	0.92266	0.613005	0.962924	0.28587	0.65929	0.288191	0.894953	0.697901	0.70767	0	0	0	0	0	0	1.11914	0.916485	0.698953	1.00449	0.675153	1.07835	1.11457	0.906462	0.695607	0.988258	0.658806	1.0721
ENST00000469725.1	EDRF1	0	0	0	0	0	0	0.0872105	0.156237	0.137296	0.0684442	0.0845273	0.195702	0.154048	0.29288	0.291435	0.172185	0.20129	0.311131	0	0	0	0	0	0	0.129557	0.219448	0.185111	0.0962212	0.115179	0.263368	0.127347	0.212222	0.181786	0.0910213	0.107589	0.2571
ENST00000525524.1	EDRF1	0	0	0	0	0	0	0	0.0596711	0.0960905	0	0.32895	0.223349	0	0.114571	0.167884	0	0.734634	0.506059	0	0	0	0	0	0	0.00578236	0.061532	0.0980452	0.00672315	0.340289	0.223009	0.00577548	0.0608749	0.0975504	0.00666669	0.331154	0.221094
ENST00000527655.5	EDRF1	0	0	0	0	0	0	0.0409212	0	0.0391359	0	0	0.0254767	0	0	0.073695	0	0	0.172112	0	0	0	0	0	0	0.0552186	0.00425401	0.0496906	0.00429894	0.00428281	0.00967012	0.0552006	0.0042416	0.0495604	0.00428298	0.00425387	0.00966346
ENST00000368812.1	EDRF1	0	0	0	0	0	0	0	0	0	0.0358987	0	0	0.01058	0	0	0.099647	0	0	0	0	0	0	0	0	0.00412806	0.00430534	0.00492095	0.00725104	0.00454007	0.00863326	0.00412993	0.00427702	0.00491254	0.00699092	0.00447347	0.0085964
ENST00000525358.1	EDRF1	0	0	0	0	0	0	0	0	0.0760709	0.122099	0.189425	0.123851	0	0	0	0.06721	0	0.238966	0	0	0	0	0	0	0.00588851	0.00601903	0.0756863	0.126388	0.194858	0.12269	0.00589244	0.00602135	0.075565	0.125233	0.192488	0.122404
ENST00000630227.2	EDRF1-AS1	0	0	0	0	0	0	0.221846	0	0.110743	0.408064	0.168221	0.307627	0	0	0	0	0	0	0	0	0	0	0	0	0.232068	0.0076361	0.0892136	0.373941	0.149308	0.268312	0.232319	0.00769114	0.0893562	0.375694	0.150306	0.269138
ENST00000627990.2	EDRF1-AS1	0	0	0	0	0	0	0	0	0	0	0	0	0	0	0	0	0	0	0	0	0	0	0	0	0.00526744	0.00550229	0.00863598	0.00714362	0.00761969	0.00906833	0.00527919	0.0055352	0.00866275	0.00719522	0.00768255	0.00911713
ENST00000449436.5	EDRF1-AS1	0	0	0	0	0	0	0	0.188612	0.135272	0.412628	0.0632262	0.0313614	0	0	0	0	0	0	0	0	0	0	0	0	0.00708372	0.209687	0.169888	0.480582	0.0577745	0.0599817	0.00709978	0.210182	0.170059	0.482123	0.05806	0.0601351
ENST00000600784.5	EDRF1-AS1	0	0	0	0	0	0	0	0	0	0	0	0	0	0	0	0	0	0	0	0	0	0	0	0	0.00533868	0.00571104	0.00697907	0.00671058	0.0150459	0.00660847	0.00535045	0.00574362	0.00700018	0.00675531	0.0151701	0.00664204
ENST00000594025.5	EDRF1-AS1	0	0	0	0	0	0	0.308665	0.124263	0	0.0547345	0.0559664	0.170073	0	0	0	0	0	0	0	0	0	0	0	0	0.342156	0.09263	0.0167633	0.0576585	0.0771657	0.186224	0.342553	0.0928393	0.0168209	0.0579045	0.0776401	0.186608
ENST00000602030.5	EDRF1-AS1	0	0	0	0	0	0	0	0	0	0	0	0	0	0	0	0	0	0	0	0	0	0	0	0	0.00581562	0.00659633	0.00965054	0.00611284	0.00590703	0.0114848	0.00582921	0.0066355	0.00968124	0.0061558	0.00595455	0.0115484
ENST00000615795.4	EDRF1-AS1	0	0	0	0	0	0	0	0	0.0475628	0	0	0.122067	0	0	0	0	0	0	0	0	0	0	0	0	0.00862998	0.0103915	0.0160891	0.00858985	0.00764216	0.0310481	0.00865144	0.0104606	0.0161429	0.00864884	0.00770284	0.031221
ENST00000615461.4	EDRF1-AS1	0	0	0	0	0	0	0	0	0	0	0	0	0	0	0	0	0	0	0	0	0	0	0	0	0.00454423	0.00689123	0.00587445	0.00516197	0.00633467	0.00586467	0.00455422	0.00694064	0.0058923	0.00519859	0.00643243	0.005896
ENST00000621717.4	EDRF1-AS1	0	0	0	0	0	0	0	0	0	0	0	0	0	0	0	0	0	0	0	0	0	0	0	0	0.00675251	0.0067488	0.00901388	0.00636408	0.00628491	0.0101047	0.00676861	0.00678825	0.00904206	0.00640771	0.00633403	0.0101581
ENST00000612306.4	EDRF1-AS1	0	0	0	0	0	0	8.12681e-08	0	0	1.35057e-09	0	0.351366	0	0	0	0	0	0	0	0	0	0	0	0	0.0287788	0.0104487	0.0321469	0.0274066	0.0100207	0.0380014	0.0289193	0.0105219	0.032273	0.0275653	0.0101032	0.0383092
ENST00000610534.4	EDRF1-AS1	0	0	0	0	0	0	0	0	0	0.03864	0.0476141	0.0136079	0	0	0	0	0	0	0	0	0	0	0	0	0.00471617	0.00494782	0.00657235	0.0464736	0.0563268	0.019266	0.00472732	0.00497807	0.00659269	0.0466933	0.0567092	0.0193408
ENST00000622798.4	EDRF1-AS1	0	0	0	0	0	0	0	0	0	0	0	0	0	0	0	0	0	0	0	0	0	0	0	0	0.00699605	0.00677049	0.0088906	0.00665355	0.00660304	0.00846469	0.00701313	0.00681141	0.00891846	0.00669932	0.00665493	0.00850898
ENST00000613304.4	EDRF1-AS1	0	0	0	0	0	0	0	0	0.0527781	0	0	0	0	0	0	0	0	0	0	0	0	0	0	0	0.00919674	0.00612771	0.0256701	0.010257	0.00600532	0.0202519	0.00922121	0.00616297	0.0257594	0.0103263	0.00605256	0.0203758
ENST00000612420.4	EDRF1-AS1	0	0	0	0	0	0	0.289144	0	0.110914	0.0585935	0	0	0	0	0	0	0	0	0	0	0	0	0	0	0.321465	0.0101657	0.105983	0.0374705	0.00979643	0.312544	0.321714	0.010234	0.106039	0.0375693	0.00987414	0.313099
ENST00000593871.5	EDRF1-AS1	0	0	0	0	0	0	0.0538161	0	0.0769705	0.140167	0.0865542	0.14267	0	0	0	0.018987	0	0	0	0	0	0	0	0	0.0559417	0.00600752	0.0895728	0.169363	0.0950483	0.167101	0.0560113	0.00604069	0.08971	0.16997	0.0955974	0.167548
ENST00000601363.1	EDRF1-AS1	0	0	0	0	0	0	0.0399291	0	0	0.178328	0.0841913	0.0325486	0	0	0	0	0	0	0	0	0	0	0	0	0.0352623	0.00544355	0.00744731	0.188687	0.0843081	0.0144806	0.0353871	0.00547733	0.0074877	0.190052	0.0850579	0.0146363
ENST00000651834.1	MMP21	0	0	0	0	0	0	0	0.0297638	0	0.0811594	0	0.0221209	0	0	0	0.01176	0	0	0	0	0	0	0	0	0.00326783	0.0385807	0.00418261	0.0854447	0.00381124	0.0244739	0.00327122	0.0385574	0.00418967	0.080256	0.00381275	0.0237749
ENST00000652044.1	MMP21	0	0	0	0	0	0	0.0277736	0.0647235	0	0.066828	0.0116787	0.0657752	0	0	0	0	0	0.006829	0	0	0	0	0	0	0.0386715	0.0898599	0.00270586	0.0509296	0.0132624	0.0746094	0.0383194	0.0880727	0.00269669	0.037306	0.0126415	0.070187
ENST00000651977.1	MMP21	0	0	0	0	0	0	0	0	0	1.30715e-10	0	0.0206873	0	0	0	0	0	0	0	0	0	0	0	0	0.00489117	0.0052673	0.00222939	0.0488954	0.00495848	0.0462109	0.00495219	0.00540152	0.00223117	0.0605964	0.00510009	0.0494832
ENST00000368808.3	MMP21	0	0	0	0	0	0	0	0	0.0532883	0.0234249	0.00225603	0.0221763	0	0	0	0	0	0	0	0	0	0	0	0	0.00176744	0.00189916	0.0781642	0.0360772	0.00479909	0.0314314	0.00177043	0.00190493	0.078265	0.035949	0.00482259	0.0313332
ENST00000616800.4	UROS	0	0	0	0	0	0	0.058664	0	0	0	0.0178039	0.156179	0.062851	0	0	0	0.039207	0.246911	0	0	0	0	0	0	0.0684781	0.00608643	0.00768718	0.00681731	0.0223546	0.162615	0.067978	0.00604362	0.00765477	0.00670345	0.0215517	0.15979
ENST00000622016.4	UROS	0	0	0	0	0	0	0	0.0171771	0.0409224	0.0262474	0.1324	0.244108	0	0	0.051263	0.021546	0.177084	0.327362	0	0	0	0	0	0	0.00499558	0.0152817	0.0323495	0.0284575	0.148923	0.276965	0.00499793	0.0152407	0.0323068	0.0282285	0.146671	0.275896
ENST00000470483.1	UROS	0	0	0	0	0	0	0.0144337	0.00779633	0	0	0.0360501	0.0150002	0	0.023422	0.069825	0	0.061324	0.062878	0	0	0	0	0	0	0.0242127	0.0133938	0.00634687	0.00442535	0.0537228	0.0219164	0.0242489	0.0134458	0.00636062	0.00445159	0.0539088	0.021978
ENST00000484541.5	UROS	0	0	0	0	0	0	0.140605	0.0892059	0	0.0361455	0.00669953	0	0.300068	0	0	0	0	0	0	0	0	0	0	0	0.0446964	0.107769	0.00572171	0.0309964	0.00727052	0.00488269	0.0438404	0.107941	0.00573359	0.0307827	0.00729851	0.00490523
ENST00000368786.5	UROS	0	0	0	0	0	0	0	0.119352	0.662637	0.767887	0.375775	0	0.137622	0.761443	0.635854	1.16206	1.09989	0.307168	0	0	0	0	0	0	0.00748588	0.076773	0.213214	0.539904	0.206044	0.0149689	0.0075138	0.0768623	0.213786	0.544308	0.209848	0.0151913
ENST00000465577.6	UROS	0	0	0	0	0	0	0	0	0	0	0	0	0	0	0	0	0	0	0	0	0	0	0	0	0.00816547	0.00821964	0.00431743	0.00868285	0.00528541	0.00396317	0.00817285	0.00826247	0.00432717	0.00871747	0.00530673	0.00398219
ENST00000650587.1	UROS	0	0	0	0	0	0	1.68481e-10	0	0	0	0	0	0	0	0	0	0	0	0	0	0	0	0	0	0.00755969	0.00425176	0.00726588	0.00491387	0.00648821	0.00850216	0.00757977	0.00427057	0.00728706	0.00495321	0.00655427	0.00857279
ENST00000648427.1	UROS	0	0	0	0	0	0	0.000295033	0	0	0	0	0	0.092606	0.033582	0	0.034325	0.131195	0.024867	0	0	0	0	0	0	0.153869	0.00843889	0.00444455	0.0116591	0.00551744	0.00382849	0.155088	0.00850983	0.00446149	0.0120207	0.00560681	0.00385341
ENST00000649536.1	UROS	0	0	0	0	0	0	0.0266924	0	0.103571	0.130158	0.00915808	0.10544	0.382741	0	0.285568	0.260193	0.218246	0.507098	0	0	0	0	0	0	0.0488062	0.00520479	0.274088	0.261888	0.0199265	0.179445	0.0490121	0.00524297	0.27574	0.267274	0.0204587	0.180771
ENST00000368797.10	UROS	0	0	0	0	0	0	0.078084	0.168833	0.288923	0.156543	0.43363	0.155385	0.971833	0	1.87898	0.902882	1.93867	0.827223	0	0	0	0	0	0	0.00643095	0.088378	0.0338741	0.042011	0.0234383	0.0312051	0.00645947	0.0888907	0.0340798	0.0431121	0.0256041	0.0316451
ENST00000650524.1	UROS	0	0	0	0	0	0	0	0	0	0	0	0	0.01468	0.022544	0	0.039094	0.027824	0	0	0	0	0	0	0	0.0040419	0.0040546	0.00597929	0.00427991	0.00589347	0.00472059	0.00404917	0.00406947	0.00598814	0.00429016	0.00588793	0.00474102
ENST00000650472.1	UROS	0	0	0	0	0	0	0.115297	0.152375	0.148172	0.128159	0.105039	0.138112	0.089046	0.113296	0.178591	0.114169	0.156934	0.192823	0	0	0	0	0	0	0.182211	0.216312	0.221946	0.19918	0.153878	0.199419	0.182322	0.216173	0.222118	0.199285	0.15406	0.199739
ENST00000464267.1	UROS	0	0	0	0	0	0	0.00855531	0	0	0	0	0	0.03705	0	0	0	0	0	0	0	0	0	0	0	0.0163729	0.0046492	0.00563964	0.00393053	0.00452543	0.00597175	0.0163934	0.00467557	0.00565287	0.00394989	0.00454524	0.00599851
ENST00000650185.1	UROS	0	0	0	0	0	0	0.351755	0	0.137124	0	0	0.270826	0.151093	0	0	0	0	0	0	0	0	0	0	0	0.0946525	0.00543431	0.00650241	0.0055428	0.00713148	0.0769716	0.0944445	0.00545445	0.00651095	0.00554991	0.00710571	0.075187
ENST00000462490.5	UROS	0	0	0	0	0	0	0.250182	0.361583	0.232928	0.146142	0.110639	0.133266	0.267588	0.444608	0.218347	0.123674	0.10014	0.155756	0	0	0	0	5.43	0	0.424623	0.558029	0.349151	0.216552	0.172418	0.208677	0.424524	0.556673	0.349142	0.21606	0.171973	0.208723
ENST00000648119.1	UROS	0	0	0	0	0	0	0.54199	0.991104	0.525989	0.0952708	0.161217	0	0.759503	1.25862	0.62148	0.124614	0.241473	0.138101	0	0	0	0	0	0	0.654366	1.37442	0.578773	0.0707837	0.127641	0.0768861	0.656518	1.37558	0.581421	0.073116	0.131279	0.0798148
ENST00000420761.5	UROS	0	0	0	0	0	0	0	0	0.0684784	0	0.0511448	0.257308	0	0	0.889347	0	0.073579	0.774914	0	0	0	0	0	0	0.00603315	0.00533425	0.0346689	0.0136433	0.101395	0.131256	0.0060505	0.00536363	0.0347421	0.013675	0.100768	0.13246
ENST00000649275.1	UROS	0	0	0	0	0	0	0	0	0	0	0	0.222752	0	0	0	0	0	0	0	0	0	0	0	0	0.00628251	0.00661778	0.00889582	0.00825734	0.018169	0.0135749	0.00627979	0.00659511	0.00888336	0.00814303	0.016842	0.0135109
ENST00000649450.1	UROS	0	0	0	0	0	0	0.88627	0.445355	2.63586	1.19595	2.07041	1.44607	0	0	2.12408	1.47654	1.17003	1.28935	0	0	0	0	0	0	0.422969	0.0147609	1.66657	0.667126	1.82926	1.58884	0.423282	0.0147042	1.67225	0.668174	1.85859	1.58763
ENST00000368778.7	UROS	0	0	0	0	0	0	0.141501	0.151534	0.172803	0.0376291	0.0480288	0.0944182	0.231623	0.209125	0.232428	0.058167	0.101682	0.180046	0	0	0	0	0	0	0.224182	0.254316	0.306229	0.0696198	0.082303	0.146075	0.224455	0.254499	0.30712	0.0702462	0.0832791	0.14661
ENST00000368774.1	UROS	0	0	0	0	0	0	0.340931	0.209258	0.957361	0.948936	1.12101	0.751307	0	0.324951	0.449018	0.678747	0.942564	0.432863	0	0	0	0	0	0	0.359017	0.107592	1.72113	1.20212	1.64806	0.857767	0.353431	0.103701	1.70354	1.16373	1.57461	0.848398
ENST00000278100.11	BCCIP	0	2	0	2	0	0	14.2298	20.7376	6.39114	4.39364	4.57292	4.57178	20.852	26.7089	8.5056	5.84617	6.81619	6.08592	0	13.03	0	0	15.84	11.95	22.1643	30.43	8.9857	6.50377	6.51984	6.365	22.0075	29.9015	8.90565	6.317	6.26191	6.28701
ENST00000299130.7	BCCIP	0	0	0	0	0	0	1.80844	2.12032	5.39638	3.92763	3.67318	2.92544	2.59057	3.14609	7.43611	5.90157	6.02679	4.78311	0	0	6.2	0	0	0	2.96135	3.27496	8.15228	6.21956	5.54789	4.3037	2.9616	3.25791	8.14942	6.18133	5.51027	4.3028
ENST00000368759.5	BCCIP	0	2	0	0	0	0	2.68172	5.53654	1.93984	1.40714	1.48202	1.59916	4.21703	7.9966	2.68254	2.07042	2.22264	2.43611	0	0	0	0	0	0	4.17329	8.14618	2.74641	2.08674	2.10618	2.22836	4.12785	7.97124	2.71214	1.99717	1.998	2.19002
ENST00000463330.5	BCCIP	0	0	0	0	0	0	0.0902604	0.0826316	0.286809	0.383812	0.268174	0.2435	1.02271	1.83113	0.44641	1.03547	1.32964	0.969185	0	0	0	0	0	0	0.0784447	0.0644045	0.211446	0.327506	0.198444	0.193931	0.0781173	0.0636896	0.210133	0.320602	0.192913	0.192327
ENST00000478798.1	BCCIP	0	0	0	0	0	0	0.108712	0.105488	0.079029	0.072159	0.0465742	0.0858893	0.261207	0.286394	0.285819	0.208028	0.202994	0.375759	0	0	0	0	12.96	0	0.167602	0.153171	0.110631	0.106503	0.0654914	0.118141	0.165212	0.148713	0.109022	0.101688	0.0618016	0.115781
ENST00000368721.5	DHX32	2	13	2	5	13	0	0.144233	0.0733152	0.0821006	0.22622	0.118123	0.0728199	0.212839	0.038316	0.453982	0.488278	0.208003	0.215606	0	0	0	0	0	0	0.207446	0.0993828	0.110241	0.312337	0.157875	0.0945415	0.226073	0.216526	0.133203	0.326684	0.289015	0.091134
ENST00000284690.4	DHX32	2	48	13	56	35	10	2.1898	2.62833	3.84365	2.53168	2.91065	3.15432	2.91949	3.33347	4.71751	3.35515	4.48783	4.69283	0	0	0	0	5.7	0	3.77526	4.26168	6.02075	4.20217	4.57864	4.79929	3.74408	4.23636	6.01271	4.2409	4.45965	4.79394
ENST00000415732.1	DHX32	0	0	0	0	0	0	2.7116	1.87318	1.52589	2.55494	2.20482	1.42778	5.82218	4.19741	3.32902	5.31991	4.79378	3.79257	0	0	0	25.31	0	0	3.44756	2.03011	1.54591	3.1237	2.54613	1.55994	3.48045	2.05422	1.5541	3.11106	2.62998	1.56923
ENST00000616367.1	Metazoa_SRP	0	0	0	0	0	0	0.370408	1.51511	1.57987	0.390406	0.0863392	1.57132	0	1.10452	0.089054	0	0	0	0	0	0	0	0	0	0.243199	0.893378	0.493287	0.276319	0.0630144	1.09536	0.243542	0.896132	0.494083	0.277548	0.0635073	1.09851
ENST00000410697.1	RNU2-42P	0	0	0	0	0	0	0.239832	0.324506	0.376208	0.218376	0.629836	0.471088	0	0	0	0	0	0	0	0	0	0	0	0	0.0316783	0.0309813	0.0444862	0.0407432	0.0345636	0.0415871	0.0320399	0.0315813	0.044933	0.0415619	0.0351594	0.0420937
ENST00000368693.6	FANK1	0	0	0	0	0	0	0	0	1.12055	0.401616	0.99479	0.830468	0	0	1.39249	0.939556	1.23521	1.34331	0	0	0	0	0	0	0.0072791	0.00284185	1.62582	0.589346	1.35318	1.28723	0.00730079	0.00284945	1.62964	0.595838	1.36963	1.29522
ENST00000417114.5	FANK1	0	0	0	0	0	0	0	0	0	0	0	0	0.207973	0	0.036778	0	0	0.157367	0	0	0	0	0	0	0.00737059	0.00541891	0.00778786	0.00885505	0.00786782	0.00714722	0.00738114	0.00543104	0.00780083	0.00886617	0.00786866	0.00716672
ENST00000494896.1	FANK1	0	0	0	0	0	0	0	0	0.101335	0	0	0.00662519	0	0	0.015082	0	0	0	0	0	0	0	0	0	0.00354942	0.00378941	0.133487	0.00430851	0.00441769	0.0113523	0.00354756	0.00377897	0.133109	0.00428714	0.00438191	0.0113248
ENST00000445510.5	FANK1	0	0	0	0	0	0	0	0	0	0	0	0	0	0	0	0	0.02228	0	0	0	0	0	0	0	0.00402986	0.00429591	0.00577354	0.00618908	0.00536667	0.00589776	0.00402189	0.00427267	0.00575873	0.00609302	0.00527094	0.00587482
ENST00000368691.5	FANK1	0	0	0	0	0	0	0	0	0.113093	0	0.024227	0.0116024	0	0	0.538007	0.123785	0.343729	0.08668	0	0	0	0	0	0	0.00309801	0.00369931	0.142377	0.0086409	0.0310113	0.0208498	0.00310252	0.0037121	0.142497	0.00871931	0.0310914	0.0209184
ENST00000368689.1	FANK1	0	0	0	0	0	0	0	0	0.0761846	0.205109	0.0723803	0.188471	0	0	0.031061	0.149863	0	0.036938	0	0	0	0	0	0	0.00488808	0.00519762	0.0747839	0.233886	0.0757623	0.204865	0.0048934	0.00520546	0.0747124	0.232	0.0750537	0.204482
ENST00000492670.5	FANK1	0	0	0	0	0	0	0.211106	0	0.50422	0.830519	1.10974	1.15471	0.200849	0.050793	0.514292	0.417759	1.29652	1.94694	0	0	0	0	0	0	0.300051	0.00319501	0.711207	1.21666	1.76154	1.87344	0.300078	0.00320009	0.708392	1.20525	1.73683	1.86569
ENST00000456942.1	FANK1	0	0	0	0	0	0	0	0	0.939684	1.49689	1.50201	0.829912	0.076671	0	0.873409	2.04397	3.46768	0.601193	0	0	0	0	0	0	0.00738464	0.00468112	0.901547	1.6041	1.17145	0.0956063	0.00739556	0.00469672	0.901155	1.60065	1.16699	0.0958736
ENST00000464130.5	FANK1	0	0	0	0	0	0	0	0	0.193343	0.0331971	0	0.0737299	0.055163	0	0.377722	0	0.025092	0.193251	0	0	0	0	0	0	0.00557557	0.00315936	0.249465	0.052248	0.0224886	0.0941276	0.00557734	0.00315948	0.249391	0.0526778	0.0246956	0.0942656
ENST00000477963.1	FANK1	0	0	0	0	0	0	0.0341418	0.0339417	0.0936767	0.104322	0.164856	0.0639852	0	0	0.138313	0.197887	0.201837	0.077189	0	0	0	0	0	0	0.0544243	0.0281599	0.134933	0.154809	0.23847	0.0927954	0.0539876	0.0276834	0.133763	0.149811	0.228295	0.0915239
ENST00000452289.1	GNG10P1	0	0	0	0	0	0	0	0	0	0.0758302	0	0	0	0	0	0	0	0	0	0	0	0	0	0	0.0108796	0.0113901	0.0144159	0.05044	0.0126331	0.0136665	0.0109113	0.0114857	0.0144672	0.0506907	0.012749	0.0137461
ENST00000445458.1	FANK1-AS1	0	0	0	0	0	0	0	0	0.0189741	0.0314893	0	0	0	0	0	0	0	0	0	0	0	0	0	0	0.00578081	0.00613158	0.0227757	0.0355649	0.00675514	0.00715383	0.00579459	0.00617041	0.0228251	0.0357275	0.00681183	0.00719162
ENST00000368679.8	ADAM12	0	0	0	0	0	0	0.000914549	0	0	0.0846464	0	0	0.004058	0	0	0.044224	0	0	0	0	0	0	0	0	0.00188452	0.000749742	0.00756835	0.17967	0.00715437	0.00619283	0.00188366	0.000747801	0.00758565	0.178927	0.00717246	0.0062123
ENST00000448723.2	ADAM12	0	0	0	0	0	0	0.000532824	0	0.138549	0.0492619	0.0698958	0.0707823	0	0	0.081469	0.04538	0.035329	0.068274	0	0	0	0	0	0	0.00189044	0.000753658	0.209495	0.0382066	0.10071	0.101894	0.00188963	0.000751712	0.209562	0.0384478	0.10045	0.101895
ENST00000368676.8	ADAM12	0	0	0	0	0	0	0.0114747	0.0012519	0.0362275	0.0144768	0	0.03758	0	0	0	0	0.084358	0.062684	0	0	0	0	0	0	0.0176819	0.00217087	0.0545269	0.0228336	0.00418805	0.054525	0.0177064	0.00217817	0.0546105	0.0229967	0.00427572	0.0547685
ENST00000467145.1	ADAM12	0	0	0	0	0	0	0	0	0	0.0358954	0	0	0	0	0	0.085535	0	0	0	0	0	0	0	0	0.00435837	0.00464153	0.00564967	0.0450706	0.00548182	0.00536878	0.00436708	0.00466164	0.00566512	0.0451625	0.0055155	0.00539303
ENST00000482291.1	ADAM12	0	0	0	0	0	0	0	0	0	0.0180862	0	0	0	0	0	0.046479	0	0	0	0	0	0	0	0	0.00441488	0.00470093	0.00572416	0.0243099	0.00556892	0.00543943	0.00442433	0.00472436	0.00574076	0.0243954	0.00561023	0.00546572
ENST00000485388.2	ADAM12	0	0	0	0	0	0	0	0	0	0	0	0.104859	0	0	0	0	0	0	0	0	0	0	0	0	0.00639946	0.00677645	0.00835628	0.00735152	0.00747202	0.103802	0.00634157	0.00667234	0.00826011	0.00710737	0.00714958	0.100975
ENST00000494661.1	ADAM12	0	0	0	0	0	0	0	0	0	0	0	0.0219467	0	0	0	0	0	0.056042	0	0	0	0	0	0	0.00663162	0.00701796	0.00866627	0.00930463	0.00774078	0.0254326	0.00664634	0.00705459	0.00869119	0.00936218	0.0077859	0.0255043
ENST00000410808.1	RNA5SP328	0	0	0	0	0	0	0	0	0	0	0	0	0	0	0	0	0	0	0	0	0	0	0	0	0.0252154	0.0254149	0.0351523	0.0312672	0.0287398	0.0331375	0.0253229	0.0257596	0.0353167	0.0315064	0.0290343	0.0333756
ENST00000392696.2	SAR1AP2	0	0	0	0	0	0	0	0	0	0.0364574	0	0	0	0	0	0	0	0	0	0	0	0	0	0	0.00451364	0.00480469	0.00585438	0.0473996	0.00528356	0.00556296	0.0045231	0.00483033	0.00587162	0.04757	0.0053233	0.0055906
ENST00000667935.1	RP11-422P15.5	0	0	0	0	0	0	0.0941591	0.185891	0.252307	0.221485	0.175582	0.235419	0	0	0.021777	0	0	0	0	0	0	0	0	0	0.14757	0.246596	0.355773	0.312817	0.226266	0.295292	0.14774	0.247185	0.356302	0.314073	0.227667	0.296121
ENST00000456514.1	LINC00601	0	0	0	0	0	0	0.0347306	0.00810562	0.112797	0.0400203	0	0.0689619	0	0	0	0	0	0	0	0	0	0	0	0	0.0523653	0.0125449	0.155706	0.0581835	0.003045	0.0935903	0.0524041	0.0125751	0.155896	0.0583329	0.00306434	0.0938059
ENST00000424927.5	C10orf90	0	0	0	0	0	0	0	0	0	0	0.00556576	0.0196759	0	0	0	0	0.01309	0	0	0	0	0	0	0	0.0020624	0.00221341	0.00264719	0.00232233	0.00682766	0.0269541	0.00206253	0.00220888	0.00264947	0.00231882	0.00675774	0.0269077
ENST00000488181.3	C10orf90	0	0	0	0	0	0	0	0	0	0.00106557	0	0	0	0	0	0	0	0	0	0	0	0	0	0	0.00111515	0.001202	0.00206906	0.00268221	0.00177966	0.00164914	0.00111629	0.00120232	0.00207236	0.00268505	0.00178746	0.00165548
ENST00000284694.11	C10orf90	0	0	0	0	0	0	0	0	0	0	0	0	0	0	0	0	0	0	0	0	0	0	0	0	0.00122115	0.00131551	0.00239692	0.00136732	0.00204888	0.00186197	0.00122242	0.00131603	0.00240055	0.00137146	0.00205862	0.00186931
ENST00000480379.5	C10orf90	0	0	0	0	0	0	0	0	0	0	0	0	0	0	0	0	0	0	0	0	0	0	0	0	0.0029217	0.00312572	0.00376596	0.00330547	0.00342839	0.00358518	0.00292578	0.003132	0.00377407	0.00331642	0.00343808	0.00359791
ENST00000356858.7	C10orf90	0	0	0	0	0	0	0	0	0.00463799	0	0	0	0	0	0	0	0	0	0	0	0	0	0	0	0.00124061	0.00133634	0.00586083	0.00138944	0.00146067	0.00150859	0.00124249	0.00133935	0.00586958	0.00139662	0.00146833	0.00151479
ENST00000432642.5	C10orf90	0	0	0	0	0	0	0	0	0.00190514	0	0	0	0	0	0	0	0	0	0	0	0	0	0	0	0.00164163	0.00176494	0.00453891	0.00184365	0.00193093	0.00200044	0.00164413	0.00176897	0.00454746	0.00185255	0.00194021	0.00200851
ENST00000368674.5	C10orf90	0	0	0	0	0	0	0	0	0	0	0.00422563	0	0	0	0	0	0	0	0	0	0	0	0	0	0.00171506	0.0018433	0.00219729	0.00192706	0.00749733	0.0020907	0.00171769	0.00184757	0.00220256	0.00193632	0.00752158	0.00209913
ENST00000463082.1	C10orf90	0	0	0	0	0	0	0	0	0	0	0	0	0	0	0	0	0	0	0	0	0	0	0	0	0.00465092	0.00494883	0.00603552	0.0053044	0.00544597	0.00573476	0.00465699	0.00495888	0.00604691	0.00531444	0.0054514	0.00575232
ENST00000657225.1	C10orf90	0	0	0	0	0	0	0	0	0	0	0	0	0	0	0	0	0	0	0	0	0	0	0	0	0.00724575	0.00765553	0.00948837	0.0083514	0.00845102	0.00900668	0.00724801	0.00765661	0.00949145	0.00832125	0.00839922	0.0090128
ENST00000656840.1	RP11-422P15.4	0	0	0	0	0	0	0	0	0.00149793	0.016467	0.00140339	0.00423829	0	0	0	0	0	0	0	0	0	0	0	0	0.00125924	0.00317542	0.00350564	0.0262462	0.00324116	0.00709961	0.00126148	0.00318679	0.00351298	0.026355	0.00326374	0.00712234
ENST00000280333.9	DOCK1	0	0	0	0	0	0	3.01469	3.01557	2.39845	1.32918	2.02276	1.64552	4.86193	4.74244	3.67366	2.6216	4.04902	3.34012	7.25	2.01	2	0	0	0	5.41485	5.04271	3.69691	2.15232	3.12562	2.44578	5.41306	4.98191	3.69745	2.1449	3.06806	2.44621
ENST00000623213.2	DOCK1	0	2	0	0	2	0	1.60267	1.71633	1.72797	2.18278	1.30238	1.64368	1.26803	1.3695	1.7037	2.27368	1.0586	1.77388	0	0	0	0	4.88	0	2.40508	2.52247	2.73521	3.58077	2.0478	2.53552	2.40614	2.55948	2.73738	3.57692	2.09756	2.53836
ENST00000473861.1	DOCK1	0	0	0	0	0	0	0.534754	0.493056	0.29496	0.0706981	0.127074	0.162664	0.180694	0.523792	0.36343	0.13927	0.181202	0.22791	0	0	0	0	0	0	0.184029	0.273306	0.342708	0.0836941	0.146843	0.191396	0.182754	0.269508	0.341813	0.0826865	0.144536	0.190672
ENST00000484400.5	DOCK1	0	0	0	0	0	0	0.0221656	0.161433	0.0106561	0.0259207	0.0419338	0.0711229	0.014233	0	0	0.032765	0	0.108593	0	0	0	0	0	0	0.031425	0.203861	0.0161922	0.0347159	0.0540003	0.0889397	0.0313655	0.202086	0.0161649	0.0343208	0.0532192	0.0885958
ENST00000495574.1	DOCK1	0	0	0	0	0	0	0	0.270843	0.0390088	0.328067	0	0.0466961	0	0.485658	0.074143	0.359992	0	0.052359	0	0	0	0	0	0	0.00477241	0.311194	0.044321	0.387282	0.00556028	0.0532724	0.00477857	0.310285	0.0443242	0.385797	0.00556496	0.0532717
ENST00000464466.1	DOCK1	0	0	0	0	0	0	0.0513338	0.758124	0.133802	0.342665	0.470385	0.460121	1.00373	0.53376	0.844964	0.612352	1.60123	0.204664	0	0	0	0	0	0	0.0504551	0.691625	0.11429	0.31244	0.433058	0.42594	0.0500376	0.67639	0.112975	0.300631	0.411641	0.418739
ENST00000627944.1	RP11-223P11.3	0	0	0	0	0	0	0.22158	0.0108637	0.188859	0	0	0.0431203	0.020211	0	0	0	0	0	0	0	0	0	0	0	0.294894	0.0155888	0.223697	0.00532417	0.0054615	0.0519314	0.295013	0.0156336	0.223925	0.00535306	0.00549471	0.0520469
ENST00000629917.1	RP11-223P11.3	0	0	0	0	0	0	0.208327	0.0564505	0.0371287	0.0622438	0	0.0349145	0	0	0	0	0	0.019823	0	0	0	0	0	0	0.318708	0.0789819	0.0502314	0.0894019	0.00325541	0.046751	0.318939	0.0791127	0.0502998	0.0896483	0.00327671	0.0468685
ENST00000601242.5	RP11-223P11.3	0	0	0	0	0	0	0.153422	0.0141722	0.0521634	0.0785856	0	0.0137735	0	0	0	0	0	0	0	0	0	0	0	0	0.214983	0.0164351	0.061828	0.09436	0.0042302	0.0131061	0.215231	0.0164906	0.0619178	0.0946828	0.0042629	0.0131483
ENST00000594614.5	RP11-223P11.3	0	0	0	0	0	0	0	0	0	0	0	0	0	0	0	0	0	0	0	0	0	0	0	0	0.00659375	0.00655997	0.00865502	0.00986188	0.00414113	0.00854145	0.0066093	0.00659525	0.00868177	0.00993169	0.00417363	0.00857799
ENST00000595456.5	RP11-223P11.3	0	0	0	0	0	0	0	0	0	0	0	0	0	0	0	0	0	0	0	0	0	0	0	0	0.0041225	0.00833926	0.00441345	0.00661209	0.00400742	0.00510654	0.00413148	0.00839702	0.0044264	0.00665977	0.00403941	0.00513132
ENST00000594559.5	RP11-223P11.3	0	0	0	0	0	0	0.0668091	0	0.00814202	0.0502921	0	0	0	0	0	0.013946	0	0	0	0	0	0	0	0	0.0887762	0.00411309	0.0131529	0.0662764	0.00444108	0.00466163	0.0888797	0.0041344	0.0131802	0.0665242	0.00447519	0.00468473
ENST00000601826.5	RP11-223P11.3	0	0	0	0	0	0	0.0297324	0	0	0	0	0.012382	0	0	0	0	0	0	0	0	0	0	0	0	0.0433561	0.0080569	0.00434633	0.00421749	0.00394726	0.0176783	0.0434146	0.00811175	0.00435905	0.00424702	0.00397868	0.0177373
ENST00000599979.5	RP11-223P11.3	0	0	0	0	0	0	0	0.221712	0	0.0371876	0	0	0	0	0	0	0	0	0	0	0	0	0	0	0.00397982	0.27655	0.0124189	0.0434736	0.00415841	0.0248472	0.00398827	0.277154	0.0124444	0.0436302	0.00419116	0.0249171
ENST00000622832.1	RP11-223P11.3	0	0	0	0	0	0	0.116668	0.0339662	0.11663	0.0531885	0.0216276	0	0	0	0.04535	0	0	0	0	0	0	0	0	0	0.142207	0.0370782	0.127163	0.0608497	0.0245899	0.00542446	0.142372	0.0372367	0.127356	0.0610877	0.0247773	0.00545161
ENST00000432554.6	RP11-223P11.3	0	0	0	0	0	0	0	0	0.128997	0.0284439	0.0666539	0.0223562	0	0	0	0	0	0	0	0	0	0	0	0	0.0037615	0.00410891	0.162391	0.0391915	0.0849745	0.0292517	0.00376906	0.0041295	0.162624	0.039333	0.0854467	0.0293382
ENST00000608350.1	RP11-223P11.3	0	0	0	0	0	0	0	0	0.0702026	0	0.0272872	0	0	0	0	0	0	0	0	0	0	0	0	0	0.00704001	0.0079254	0.0539737	0.00931103	0.0271838	0.0970771	0.00705746	0.00797975	0.0540741	0.00937724	0.0273752	0.0973663
ENST00000420941.2	RP11-223P11.2	0	0	0	0	0	0	0	0	0.0155217	0	0	0.0358952	0	0	0	0	0	0	0	0	0	0	0	0	0.00403095	0.0166025	0.0122047	0.0116746	0.00428043	0.0219451	0.00403964	0.0167612	0.0122316	0.0117545	0.00431462	0.0220259
ENST00000614311.4	INSYN2A	0	0	0	0	0	0	0	0	0.0640856	0	0	6.49196e-08	0	0	0	0	0	0.025405	0	0	0	0	0	0	0.00907188	0.0043511	0.0812034	0.0111867	0.0134691	0.0134152	0.00896609	0.00429293	0.0807917	0.0106442	0.0123174	0.0131689
ENST00000522781.6	INSYN2A	0	0	0	0	0	0	0.059535	0.0814615	0.173889	0.108617	0.208266	0.380452	0.012002	0	0.195101	0.154369	0.33933	0.50216	0	0	0	0	0	0	0.0917324	0.122249	0.275528	0.177033	0.333459	0.565476	0.0918382	0.122034	0.27597	0.177221	0.334544	0.56626
ENST00000424811.2	INSYN2A	0	0	0	0	0	0	0.00640007	0	0	0.106831	0.0516332	0.0174663	0	0.003131	0.030167	0.132079	0.164601	0.056167	0	0	0	0	0	0	0.00995206	0.00428428	0.0118876	0.151133	0.039	0.0137638	0.00997059	0.00428984	0.0120358	0.151151	0.0387068	0.0138654
ENST00000398023.3	NPS	0	0	0	0	0	0	0	0	0	0.00341281	0	0.00380761	0	0	0	0	0	0	0	0	0	0	0	0	0.00249916	0.00267768	0.00321464	0.00692683	0.0029347	0.00732175	0.00248013	0.00263552	0.00319082	0.00669819	0.00283755	0.00722141
ENST00000623953.1	RP11-288A5.2	0	0	0	0	0	0	0.0135058	0.0296777	0	0	0	0	0.024098	0.07904	0	0	0	0	0	0	0	0	0	0	0.0224629	0.0460578	0.00189987	0.00166585	0.00174718	0.00180797	0.022493	0.0461993	0.00190506	0.00167743	0.00176075	0.00181656
ENST00000388920.5	FOXI2	0	0	0	0	0	0	0.0284463	0.0114479	0.00540964	0.00341366	0.00252647	0.00510986	0.043903	0.029166	0.009518	0	0	0	0	0	0	0	0	0	0.0470426	0.018149	0.00899117	0.00619209	0.00472567	0.00830399	0.0471014	0.0181966	0.00900644	0.00621891	0.00475574	0.00832915
ENST00000603541.1	BUB1P1	0	0	0	0	0	0	0	0	0	0	0	0	0	0	0	0	0	0	0	0	0	0	0	0	0.00440749	0.00469316	0.00571442	0.00502145	0.00516009	0.00543019	0.0044129	0.00471082	0.00572809	0.00504359	0.0051849	0.00545275
ENST00000368671.4	CLRN3	0	0	0	0	0	0	0	0	0	0	0	0	0	0	0	0	0	0	0	0	0	0	0	0	0.00264752	0.00283511	0.00340781	0.002991	0.00310811	0.00324086	0.00264495	0.00282356	0.00340655	0.00297425	0.00308087	0.00323974
ENST00000254667.8	PTPRE	0	0	0	0	0	0	0	0	0.0487622	0	0	0	0	0	0.362044	0.26567	0.734962	0.636386	0	0	0	0	0	0	0.00612071	0.00503585	0.0194473	0.00793888	0.0105516	0.00816469	0.00617551	0.00508413	0.0198893	0.00823278	0.0112468	0.00829766
ENST00000442830.5	PTPRE	0	0	0	0	0	0	0	0	0.0290338	0.0098537	0	0.00838707	0	0	0.035578	0	0	0	0	0	0	0	0	0	0.00353787	0.00377653	0.0367208	0.0132334	0.00537849	0.0130947	0.0035454	0.0037959	0.0367591	0.013313	0.00542562	0.0131467
ENST00000471218.5	PTPRE	0	0	0	0	0	0	0	0	0	0	0.156683	0.0563433	0	0	0	0	0	0.108187	0	0	0	0	0	0	0.00481421	0.00512016	0.0145424	0.00675767	0.154471	0.0551965	0.00482492	0.00514776	0.0145685	0.00680813	0.155494	0.0553846
ENST00000455661.5	PTPRE	0	0	0	0	0	0	0.012754	0	0.100697	0.119134	0.112373	0.20392	0.028667	0	0.129694	0.210777	0.17267	0.327783	0	0	0	0	0	0	0.0213051	0.00167406	0.145819	0.177543	0.170078	0.299809	0.0213098	0.00167465	0.145837	0.177258	0.169749	0.300016
ENST00000467366.1	PTPRE	0	0	0	0	0	0	0	0	0	0.0577156	0	0	0	0	0	0.066841	0	0	0	0	0	0	0	0	0.00718934	0.00759705	0.00968378	0.0138559	0.00986533	0.0115573	0.00720674	0.00764331	0.0097144	0.0140074	0.00995242	0.0116269
ENST00000306042.9	PTPRE	0	0	0	0	0	0	0.0482185	0.0101115	0.192246	0.174723	0.450922	0.456423	0.069488	0.05375	0	0	0	0	0	0	0	0	0	0	0.0640138	0.0136528	0.34544	0.265229	0.668136	0.648841	0.0638671	0.0133335	0.344842	0.263422	0.662919	0.648196
ENST00000487428.1	PTPRE	0	0	0	0	0	0	0	0	0.0650766	0.0442401	0.0758768	0	0	0	0.070185	0.128055	0.077332	0	0	0	0	0	0	0	0.00707114	0.00747444	0.0542584	0.0358641	0.05806	0.010091	0.0070883	0.00752047	0.0543498	0.0360685	0.0584296	0.0101473
ENST00000495530.5	PTPRE	0	0	0	0	0	0	0.0222903	0	0.00614723	0	0	0	0.047296	0	0	0	0	0	0	0	0	0	0	0	0.0339926	0.00338364	0.0106049	0.00547904	0.00570545	0.00651643	0.0340563	0.00339649	0.0106254	0.00553251	0.00577623	0.00656143
ENST00000479896.1	PTPRE	0	0	0	0	0	0	0	0.0334021	0	0	0.0080192	0	0	0.007453	0	0	0.029044	0	0	0	0	0	0	0	0.00332968	0.052074	0.00309473	0.0026237	0.0137752	0.00432564	0.00334565	0.0520355	0.00310695	0.00264781	0.0139927	0.00436329
ENST00000492479.1	PTPRE	0	0	0	0	0	0	0.0623588	0.0775433	0.0204738	0.0188796	0	0.0174075	0	0.054893	0	0.04485	0.027305	0.138721	0	0	0	0	0	0	0.0370491	0.0939826	0.0231536	0.0214451	0.0050213	0.0145513	0.0370941	0.0942467	0.0232011	0.0215643	0.00507116	0.0146173
ENST00000463727.1	PTPRE	0	0	0	0	0	0	0.00723141	0.0208454	0.0336106	0.00697093	0.0449094	0.0286865	0.004371	0.012356	0.009917	0.002414	0.044195	0.034804	0	0	0	0	0	0	0.0136149	0.0333573	0.0499883	0.0265876	0.0684921	0.0463532	0.0136288	0.0333922	0.0500561	0.0266586	0.0687896	0.0464636
ENST00000420845.1	RP11-4C20.3	0	0	0	0	0	0	0	0	0	0.0519958	0.0357198	0.107841	0	0	0	0	0	0	0	0	0	0	0	0	0.00365841	0.00390443	0.00472939	0.0689129	0.0457808	0.134506	0.00366536	0.00392286	0.00474269	0.0691271	0.0460173	0.13484
ENST00000433110.1	RP11-4C20.4	0	0	0	0	0	0	0.0380589	0	0	0.493635	0.15542	0.0661704	0	0	0	0.580173	0.230784	0.170151	0	0	0	0	0	0	0.040947	0.00686584	0.00847093	0.497258	0.150005	0.064212	0.0410129	0.00691135	0.0084981	0.499296	0.150985	0.0644143
ENST00000670526.1	RP11-380J17.3	0	0	0	0	0	0	0	0.00215418	0.0367249	0.0655932	0.0791268	0.0216115	0	0	0.019858	0.013646	0.098688	0.024749	0	0	0	0	0	0	0.00169927	0.00450175	0.0540666	0.100947	0.116293	0.031365	0.00170247	0.00451923	0.054152	0.10137	0.117048	0.031457
ENST00000368653.7	MKI67	0	6	0	2	0	0	6.92008	5.33094	4.81088	4.1797	1.22877	0.821814	4.91425	3.14382	3.53306	3.93177	1.2181	0.5594	5.76	3.55	0	3.96	0	2.18	11.0046	7.86912	7.12316	6.55597	1.71434	1.18018	10.9961	7.7476	7.12659	6.50789	1.70285	1.18111
ENST00000368654.8	MKI67	2	30	0	11	2	0	6.78478	6.40668	4.18239	3.0354	0.898274	0.848886	11.1879	9.92653	6.57287	4.87427	1.63762	1.57018	0	0	2.1	0	0	0	12.0518	10.8104	6.90043	5.22139	1.59456	1.34624	12.0655	10.8941	6.90754	5.26482	1.60637	1.34838
ENST00000464771.1	MKI67	0	0	0	0	0	0	0	0	0	0	0	0	0	0	0	0	0	0	0	0	0	0	0	0	0.00663849	0.00608381	0.00774375	0.00687009	0.00608464	0.0072118	0.00665293	0.00611099	0.00776305	0.00689885	0.00610887	0.00724108
ENST00000484853.1	MKI67	0	0	0	0	0	0	0.144852	0.174349	0.144715	0.354134	0.0207909	0	0	0	0	0.302568	0.039029	0	20.16	0	0	0	0	0	0.144383	0.128785	0.122944	0.36109	0.0211938	0.00795459	0.142675	0.124025	0.121158	0.345086	0.0201199	0.00788033
ENST00000478293.1	MKI67	0	0	0	0	0	0	0.363556	0.463961	0.340296	0.155877	0.272623	0.00767306	0.143559	0.72679	0.424317	0.360334	0	0	15.41	0	0	0	0	0	0.291229	0.284285	0.244722	0.111944	0.0210002	0.0135358	0.288141	0.271768	0.242171	0.106418	0.0185835	0.0133607
ENST00000626518.2	LINC01163	0	0	0	0	0	0	0	0	0	0	0	0	0	0	0	0	0	0	0	0	0	0	0	0	0.00483816	0.00514528	0.00628285	0.0055224	0.00566084	0.00596931	0.00484902	0.00517511	0.00630198	0.00556087	0.00570648	0.00599996
ENST00000630252.1	LINC01163	0	0	0	0	0	0	0.00464665	0	0	0	0	0	0.007239	0	0	0	0	0	0	0	0	0	0	0	0.00820253	0.00132065	0.00156601	0.00137275	0.00144338	0.00149052	0.00821318	0.00132555	0.00157016	0.00138185	0.00145396	0.0014974
ENST00000454492.1	RP11-264E18.1	0	0	0	0	0	0	0	0	0	0	0	0.165087	0	0	0	0	0	0	0	0	0	0	0	0	0.00835025	0.00751412	0.00915349	0.00802137	0.00837686	0.117937	0.00832487	0.00756688	0.00918334	0.00807959	0.00841394	0.118291
ENST00000667048.1	LINC02667	0	0	0	0	0	0	0	0	0	0	0	0.0670219	0	0	0	0	0	0	0	0	0	0	0	0	0.00331913	0.00354618	0.00428482	0.00376255	0.00389223	0.0822014	0.00332603	0.00356437	0.00429731	0.00378859	0.00392296	0.0824285
ENST00000661127.1	LINC02667	0	0	0	0	0	0	0.0044909	0	0	0	0	0	0.010376	0	0	0	0	0	0	0	0	0	0	0	0.00805318	0.00208498	0.00249081	0.00218492	0.00228257	0.00266892	0.00806524	0.00209428	0.00249774	0.00220005	0.00230033	0.00268178
ENST00000656262.1	LINC02667	0	0	0	0	0	0	0	0	0	0	0	0	0	0	0	0	0	0	0	0	0	0	0	0	0.00433277	0.00461341	0.00561444	0.00493336	0.00507182	0.00838195	0.00434238	0.00463959	0.00563139	0.00496814	0.0051131	0.00842567
ENST00000667516.1	LINC02667	0	0	0	0	0	0	0	0	0	0	0	0	0	0	0	0	0	0	0	0	0	0	0	0	0.00492243	0.00523364	0.00639426	0.00562061	0.00575878	0.00607496	0.00493374	0.00526495	0.00641395	0.0056607	0.00580653	0.00610652
ENST00000446589.1	LINC02667	0	0	0	0	0	0	0	0	0	0	0	0	0	0	0	0	0	0	0	0	0	0	0	0	0.00544915	0.00578302	0.00708929	0.00623348	0.00636812	0.00673616	0.005462	0.00581905	0.00711146	0.00627827	0.0064216	0.00677158
ENST00000453367.1	RP11-442O18.1	0	0	0	0	0	0	0.0745477	0	0	0.0201459	0	0	0	0	0	0	0	0	0	0	0	0	0	0	0.0798336	0.00684204	0.0084404	0.0233906	0.007545	0.0080142	0.0799357	0.006885	0.00846682	0.0234957	0.00760495	0.00805603
ENST00000665632.1	RP11-442O18.4	0	0	0	0	0	0	0.0168857	0.00429564	0.0611665	0.0483963	0.0216906	0.0116137	0	0	0	0.0159	0	0	0	0	0	0	0	0	0.0361247	0.0126395	0.123194	0.112216	0.0575454	0.0306861	0.0361657	0.0126762	0.123373	0.112617	0.0578742	0.0307713
ENST00000414581.1	RP11-168C9.1	0	0	0	0	0	0	0	0	0	0.0262238	0	0	0	0	0	0.0569	0	0	0	0	0	0	0	0	0.00533037	0.00566085	0.00693439	0.0316579	0.00623255	0.00658706	0.00533894	0.00568696	0.00695262	0.0317122	0.00626791	0.00661657
ENST00000647791.1	RP11-267K7.1	0	0	0	0	0	0	0	0	0	0	0	0	0	0	0	0	0	0	0	0	0	0	0	0	0.00242382	0.00259768	0.00311662	0.00273496	0.00284661	0.00296427	0.00242856	0.00260971	0.00312541	0.00275368	0.00286859	0.00297864
ENST00000306010.8	MGMT	0	0	0	0	0	0	0.835838	0.860822	0.917368	0.491601	0.529423	0.307153	1.57393	1.25151	1.30652	0.888884	1.12706	0.744555	0	0	0	0	0	0	1.28708	1.24334	1.28586	0.716064	0.741162	0.421412	1.28862	1.24617	1.28774	0.718727	0.745399	0.422602
ENST00000482653.1	MGMT	0	0	0	0	0	0	0	0	0	0.00950179	0.0109134	0.0137205	0	0	0	0.023214	0	0.03309	0	0	0	0	0	0	0.00500286	0.00508989	0.00670706	0.0147737	0.0158929	0.0188483	0.00501387	0.00511599	0.00672688	0.0148337	0.0159819	0.0189119
ENST00000651593.1	MGMT	0	0	0	0	0	0	0.0499678	0.0779356	0.132739	0.0921498	0.0970838	0.16719	0.068238	0.105951	0.183064	0.12233	0.161446	0.331603	0	0	0	0	0	0	0.0838229	0.123863	0.206223	0.150953	0.151404	0.251104	0.0839086	0.123993	0.206495	0.151349	0.152047	0.251686
ENST00000482547.1	MGMT	0	0	0	0	0	0	0.0848618	0.0594789	0.0679565	0.0661613	0.0951611	0.0956145	0.105296	0.116271	0.02246	0.110697	0.098956	0.161952	0	0	0	0	0	0	0.122927	0.0813151	0.0883205	0.0935944	0.128431	0.122352	0.122912	0.0811032	0.0883205	0.0933265	0.127975	0.122334
ENST00000462672.1	MGMT	0	0	0	0	0	0	0.0187725	0	0	0.0393964	0	0.0306774	0	0.064113	0	0.092979	0	0.076462	0	0	0	0	0	0	0.0266724	0.00410047	0.00476574	0.0523371	0.0043289	0.0390768	0.0266974	0.00411431	0.00477769	0.0523846	0.00434893	0.0391461
ENST00000662900.1	RP11-300B2.2	0	0	0	0	0	0	0.0241378	0.0757823	0.0268679	0.0479494	0.0181174	0.0536133	0	0	0	0.002782	0	0	0	0	0	0	0	0	0.0393779	0.116775	0.0404217	0.0751733	0.0273572	0.0785384	0.0394256	0.117059	0.040483	0.0754486	0.0275096	0.078751
ENST00000598332.2	RP11-109A6.2	0	0	0	0	0	0	0.0212596	0	0	0	0	0.0472657	0	0	0	0	0	0	0	0	0	0	0	0	0.0160685	0.00553929	0.00678036	0.00596117	0.00609753	0.0318311	0.0161013	0.00557316	0.00680141	0.00600382	0.00614839	0.0319397
ENST00000628250.1	RP11-109A6.2	0	0	0	0	0	0	0	0	0	0	0	0.0135226	0	0	0	0	0	0	0	0	0	0	0	0	0.00433388	0.00461527	0.00660023	0.00573076	0.00507634	0.0144841	0.00434359	0.00464189	0.00662035	0.00577047	0.00511832	0.0145388
ENST00000597465.2	RP11-109A6.2	0	0	0	0	0	0	0	0	0.0157933	0	0	0	0	0	0	0	0	0	0	0	0	0	0	0	0.00296067	0.00316699	0.0229188	0.00335023	0.00347389	0.00362872	0.00296664	0.00318246	0.022959	0.00337313	0.00350083	0.00364651
ENST00000593883.2	RP11-109A6.2	0	0	0	0	0	0	0	0	0	0	0	0	0	0	0	0	0	0	0	0	0	0	0	0	0.00320378	0.00342424	0.00413391	0.00362975	0.00375766	0.00393034	0.00321035	0.00344142	0.00414588	0.00365464	0.00378697	0.00394975
ENST00000597245.2	RP11-109A6.2	0	0	0	0	0	0	0	0.00269881	0.00287943	0	0	0.00811726	0	0	0	0	0	0	0	0	0	0	0	0	0.00201808	0.00551561	0.00609048	0.00227132	0.00237139	0.0128305	0.00202187	0.00553626	0.00610322	0.00228668	0.00238935	0.0128709
ENST00000428178.2	RP11-109A6.2	0	0	0	0	0	0	0	0	0	0	0	0	0	0	0	0	0	0	0	0	0	0	0	0	0.00445132	0.00473922	0.00577219	0.00507235	0.00521107	0.005485	0.00446117	0.00476603	0.00578962	0.00510777	0.00525305	0.00551298
ENST00000428273.1	RP11-109A6.3	0	0	0	0	0	0	0	0	0	0	0	0	0	0	0	0	0	0	0	0	0	0	0	0	0.00512667	0.00544764	0.00666452	0.00653715	0.00599604	0.00633121	0.00513867	0.00548126	0.00668524	0.00658588	0.00604676	0.00636442
ENST00000635764.1	LINC02666	0	0	0	0	0	0	0.0376187	0.019532	0.151892	0.0702087	0.0919975	0.0585916	0.030668	0	0.104459	0.021136	0.127019	0.127424	0	0	0	0	0	0	0.0552428	0.0274599	0.2035	0.0988703	0.124128	0.0774455	0.0553171	0.0275561	0.203816	0.0992882	0.12494	0.0776705
ENST00000440978.2	EBF3	0	0	0	0	0	0	0	0	0.360077	0.0356542	0.418866	0.601381	0	0	0.397179	0.070772	0.724697	0.776206	0	0	0	0	0	0	0.00325273	0.0020799	0.672016	0.0949074	0.783171	1.09899	0.0032541	0.00206844	0.669134	0.0867894	0.754502	1.09255
ENST00000368648.8	EBF3	0	0	0	0	0	0	0.00339711	0	0.659383	0.904099	1.33439	1.1014	0	0	0.93564	1.3874	2.2499	1.91404	0	0	0	3.21	0	0	0.00434603	0.00224298	0.959193	1.45183	2.01745	1.52709	0.00435156	0.00223287	0.960811	1.45075	1.99957	1.52954
ENST00000675373.1	EBF3	0	0	0	0	0	0	0.0382311	0	0.117808	0.0716828	0.0378348	0.0075588	0.042638	0	0.081626	0.015384	0.17739	0.118481	2.58	0	0	0	0	0	0.057596	0.00140611	0.173231	0.110795	0.0485671	0.013153	0.0575458	0.0014045	0.172452	0.108093	0.0468915	0.0131111
ENST00000355311.10	EBF3	0	0	0	0	2	0	0	0	0.611299	0.502339	0.581908	0.754976	0	0	1.45128	1.02114	1.57633	1.80242	0	0	0	0	0	0	0.00364844	0.024158	0.847409	0.747536	0.736655	1.02886	0.00366689	0.0242274	0.852079	0.761114	0.80793	1.03994
ENST00000682649.1	EBF3	0	0	0	0	0	0	0.00113611	0.0235058	0.0698054	0.0703687	0.174018	0.296635	0	0.030096	0.050973	0.093482	0.211661	0.415608	0	0	0	0	0	0	0.00274089	0.00677497	0.0961432	0.104568	0.24085	0.39957	0.00274314	0.00673168	0.0961831	0.104457	0.239831	0.399848
ENST00000617939.1	RP11-234G16.4	0	0	0	0	0	0	0	0	0	0	0	0	0	0	0	0	0	0	0	0	0	0	0	0	0.00800608	0.00844231	0.0113434	0.0123358	0.0100899	0.0114654	0.00797976	0.00844407	0.0113287	0.0122125	0.0100093	0.0114576
ENST00000614150.1	RP11-234G16.5	0	0	0	0	0	0	0	0	0.29344	0.214989	0.587497	0.450324	0	0	0.085925	0.049707	0.148735	0.172098	0	0	0	0	0	0	0.004565	0.00485862	0.339298	0.262955	0.701244	0.526544	0.00453787	0.00484285	0.337172	0.258136	0.686381	0.522963
ENST00000653993.1	RP11-234G16.6	0	0	0	0	0	0	0	0	0.193466	0.368971	0.260746	0.322931	0	0	0	0	0	0	0	0	0	0	0	0	0.00281282	0.00301037	0.263386	0.530357	0.358832	0.434522	0.0028186	0.0030255	0.263795	0.532593	0.361173	0.435753
ENST00000643056.1	C10orf143	0	0	0	0	0	0	0	0.00194243	0	0	0	0.00710847	0	0	0	0	0	0.004991	0	0	0	0	0	0	0.00151178	0.00411146	0.00184961	0.00184176	0.00168176	0.0110854	0.00151433	0.00412141	0.00185435	0.00185287	0.0016921	0.0111152
ENST00000637128.2	C10orf143	0	0	0	0	0	0	0.0164278	0.0136159	0.0832301	0.0656119	0.0530008	0.0322826	0.085019	0	0.089435	0.108177	0.050482	0.033658	0	0	0	0	0	0	0.0237513	0.0191393	0.108086	0.0886617	0.0687562	0.0424692	0.0237763	0.0191673	0.108205	0.0887896	0.0689426	0.0425561
ENST00000647406.1	C10orf143	0	0	0	0	0	0	0	0	0.0254196	0	0.00460085	0.00568196	0	0	0.042511	0	0	0.01115	0	0	0	0	0	0	0.0409225	0.00907045	0.04101	0.00656616	0.0519116	0.0133369	0.0409754	0.00911491	0.0410676	0.00659189	0.052142	0.013373
ENST00000456581.1	C10orf143	0	0	0	0	0	0	0.0558988	0.0290567	0.0453844	0.0731741	0.0157803	0.0971192	0.006512	0.003198	0.041861	0.023204	0	0.058043	0	0	0	0	0	0	0.0573179	0.0377206	0.0717929	0.112277	0.00820905	0.136649	0.0573801	0.0377694	0.071891	0.112569	0.00824913	0.136963
ENST00000612008.1	RP11-500G10.5	0	0	0	0	0	0	0.116192	0.0688964	0.0940908	0.124875	0.0846116	0.0338444	0.264287	0.11008	0.04011	0.281917	0.164975	0.040664	0	0	0	0	0	0	0.140963	0.0767424	0.100797	0.142352	0.093369	0.0387381	0.14088	0.0767471	0.100839	0.142229	0.0933845	0.0387991
ENST00000435712.1	CTAGE7P	0	0	0	0	0	0	0.0675559	0.0663087	0.0222892	0.0766376	0.0329365	0.0630532	0.00336	0	0	0	0.004197	0	0	0	0	0	0	0	0.109989	0.101955	0.0335953	0.121071	0.0493753	0.0920182	0.110072	0.102116	0.0336298	0.121524	0.0495146	0.0922166
ENST00000449940.1	PPIAP32	0	0	0	0	0	0	0.0123477	0	0	0	0.0576322	0.0144372	0.024574	0	0	0	0.127429	0.031406	0	0	0	0	0	0	0.0167476	0.00556047	0.00680726	0.00598475	0.0617442	0.0185029	0.0167768	0.00559393	0.00682828	0.00602688	0.0621435	0.0185717
ENST00000331244.10	GLRX3	0	3	0	0	0	0	9.54227	14.0174	7.27002	6.08692	4.48148	3.31099	14.7419	20.1912	11.2551	9.42132	7.46757	5.74452	0	0	0	0	0	0	15.0429	20.7962	10.4678	9.22127	6.52144	4.67663	14.9681	20.5158	10.4113	9.02094	6.34851	4.63397
ENST00000368644.5	GLRX3	0	0	0	0	0	0	0.0706099	0.0475727	0.146636	0.158747	0.104486	0.161351	0.115166	0.070579	0.22594	0.227865	0.18441	0.21131	0	0	0	0	4.47	0	0.124317	0.0791835	0.233984	0.258237	0.159816	0.251961	0.124208	0.078397	0.234077	0.256947	0.159399	0.251923
ENST00000481034.1	GLRX3	0	0	0	0	0	0	0.0177647	0.0921956	0.198903	0.285192	0.108421	0.255636	0.017623	0	0.049719	0.159342	0.10676	0.156754	0	0	0	0	0	0	0.0337014	0.163453	0.315534	0.456568	0.150345	0.379747	0.0344816	0.169378	0.318795	0.469938	0.156103	0.385154
ENST00000486974.1	GLRX3	0	0	0	0	0	0	0.875794	0	0.188903	0.492303	0	0.181075	1.4121	0.196008	0.47134	0.675097	0	0.698842	0	0	0	0	0	0	0.658325	0.010287	0.128249	0.329112	0.0111462	0.123216	0.653121	0.0102436	0.127008	0.317925	0.0109246	0.121478
ENST00000496195.1	GLRX3	0	0	0	0	0	0	1.95381	1.98476	0.253055	0	0	0.476982	0.318188	0.547935	0.414638	0.490747	0	0	0	0	0	0	0	0	1.81041	1.41289	0.0729788	0.0146375	0.00983673	0.0191545	1.81015	1.40414	0.0714911	0.0144561	0.00986843	0.0190925
ENST00000619341.1	GLRX3	0	0	0	0	0	0	1.01569	0.771588	1.55949	0.820444	0.617176	0.994381	0.501675	0.307643	0.444425	0.288347	0.224137	0.426848	0	0	0	0	0	0	1.0808	0.77802	1.44004	0.819797	0.51925	0.895825	1.08132	0.777382	1.44084	0.819264	0.518964	0.89662
ENST00000647943.1	LINC02646	0	0	0	0	0	0	0	0.0212113	0	0.0333715	0	0.0105995	0	0.063466	0	0.10197	0	0.04337	0	0	0	0	0	0	0.00303844	0.0292311	0.00391779	0.0465223	0.00356468	0.0154679	0.00304477	0.0293348	0.00392919	0.0467245	0.00359345	0.0155203
ENST00000648275.1	LINC02646	0	0	0	0	0	0	0	0	0	0.00576526	0	0	0	0	0	0	0	0	0	0	0	0	0	0	0.00346389	0.00369911	0.00447438	0.00675901	0.00406106	0.00425355	0.00347133	0.00371916	0.00448763	0.00679995	0.0040944	0.00427504
ENST00000439421.2	LINC02646	0	0	0	0	0	0	0	0	0	0	0	0	0	0	0	0	0	0	0	0	0	0	0	0	0.00773886	0.00816612	0.0101507	0.00893673	0.00902058	0.00963365	0.00775894	0.00822465	0.0101843	0.00900216	0.00909929	0.00968663
ENST00000657871.1	LINC02646	0	0	0	0	0	0	0	0	0	0	0.00587314	0.0295881	0	0	0	0	0	0	0	0	0	0	0	0	0.00333302	0.00356087	0.00430301	0.00689221	0.0102719	0.0398976	0.00334006	0.00357954	0.00431563	0.0069311	0.010346	0.0400186
ENST00000620178.1	RP11-339B9.1	0	0	0	0	0	0	0.0172292	0.0150713	0.0150417	0.00796732	0.0231277	0.0312771	0	0	0	0	0	0	0	0	0	0	0	0	0.0236668	0.0195775	0.0237716	0.0122833	0.0281655	0.0653904	0.0236957	0.0196337	0.02381	0.0123445	0.0283533	0.0655751
ENST00000649726.1	RP11-113P9.1	0	0	0	0	0	0	0.117375	0.590937	0.134885	0.0139835	0.168739	0.181211	0.011832	0	0	0	0	0	0	0	0	0	0	0	0.198585	0.390275	0.155197	0.0202659	0.229858	0.229457	0.199051	0.392283	0.155344	0.0203338	0.230593	0.22991
ENST00000483040.1	TCERG1L	0	0	0	0	0	0	0.0164493	0.00596393	0.0374203	0.00172004	0.0182132	0.0487389	0.009398	0	0.028387	0	0.00314	0.034797	0	0	0	0	0	0	0.0271815	0.0099778	0.0572513	0.00409538	0.0277328	0.0721878	0.0272556	0.00995685	0.0572906	0.00409826	0.0277006	0.0722588
ENST00000368642.4	TCERG1L	0	0	0	0	0	0	0.270736	0.299365	0.0653377	0.0574477	0.14844	0.0854323	0.432331	0.533679	0.14519	0.05514	0.446442	0.197293	0	0	0	0	0	0	0.444516	0.459821	0.0985143	0.0911275	0.226865	0.126066	0.444967	0.460601	0.0986835	0.0914185	0.228113	0.126466
ENST00000436942.1	TCERG1L-AS1	0	0	0	0	0	0	0.123477	0.219479	0	0	0	0.0721859	0.147838	0.157424	0	0	0	0	0	0	0	0	0	0	0.142986	0.236275	0.00674752	0.00593207	0.00606882	0.0753461	0.143136	0.236814	0.00676763	0.00597075	0.00611436	0.0755496
ENST00000341866.3	LINC01164	0	0	0	0	0	0	0	0	0.00910797	0	0	0	0	0	0	0	0	0	0	0	0	0	0	0	0.00196353	0.00123634	0.011361	0.00198277	0.00180401	0.002219	0.00196677	0.00124124	0.0113781	0.00199644	0.00181773	0.00222918
ENST00000667493.1	LINC01164	0	0	0	0	0	0	0	0	0	0	0	0	0	0	0.003244	0	0	0	0	0	0	0	0	0	0.0020758	0.00126706	0.00309336	0.00463255	0.0034464	0.00447789	0.00207921	0.00127211	0.00310107	0.00466475	0.00347167	0.00449741
ENST00000655798.1	LINC01164	0	0	0	0	0	0	0.00265708	0	0	0.0248887	0.00613727	0.0124101	0.006701	0	0	0.041353	0.004705	0	0	0	0	0	0	0	0.00282609	0.00145018	0.00320811	0.0339096	0.00651361	0.0133969	0.0028306	0.00145613	0.00321624	0.0340398	0.00655694	0.013431
ENST00000666576.1	RP11-245K15.2	0	0	0	0	0	0	0.00369155	0.0197392	0.0223175	0.0578807	0.0413996	0.0661081	0	0	0	0	0	0.014216	0	0	0	0	0	0	0.00651213	0.0303246	0.0338925	0.0889733	0.0628345	0.0970543	0.00652079	0.0303977	0.0339434	0.0893058	0.0632062	0.0972397
ENST00000623900.1	XX-FYM637E10_5.1	0	0	0	0	0	0	0	0	0	0	0	0	0	0	0	0	0	0	0	0	0	0	0	0	0.00203258	0.00218166	0.0026085	0.00228834	0.00238887	0.00248151	0.00203651	0.00219159	0.0026158	0.00230427	0.0024076	0.0024935
ENST00000634373.1	ABC11-4932300O16.1	0	0	0	0	0	0	0	0	0.0125152	0	0	0	0	0	0.006873	0	0	0	0	0	0	0	0	0	0.00208252	0.00223482	0.0186831	0.00234526	0.00244733	0.00254307	0.00208658	0.00224514	0.0187156	0.00236167	0.00246665	0.0025554
ENST00000455566.6	PPP2R2D	0	0	0	0	0	0	0.0289153	0	0.282957	0.0664739	0.0349352	0.00622645	0.250109	0.065429	0.53558	0.317647	0.118949	0	0	0	0	0	0	0	0.00998752	0.00700012	0.491743	0.179957	0.0581793	0.00642932	0.0100161	0.00706023	0.49257	0.184165	0.0604656	0.0064755
ENST00000616467.4	PPP2R2D	0	0	0	0	0	0	0.23771	0.194987	0.480204	0.566603	0.386496	0.355755	0.391894	0.223568	0.406704	0.960175	0.564267	0.577241	0	0	0	0	0	0	0.77673	0.737512	1.29414	1.54583	1.17219	0.887163	0.780171	0.745762	1.30179	1.57344	1.1971	0.895542
ENST00000482010.6	PPP2R2D	0	0	0	0	0	0	1.40228	1.42297	1.76317	2.2088	1.17675	0.995478	1.80003	1.84068	2.24907	2.99037	1.69345	1.3889	0	0	0	0	0	0	1.36297	1.39398	1.43907	2.18278	0.733903	0.657235	1.37386	1.41232	1.461	2.23804	0.758221	0.670398
ENST00000470416.5	PPP2R2D	0	0	0	0	0	0	0.239736	0.226144	0.431326	0.364372	0.285341	0.361998	0.27756	0.259769	0.478008	0.250858	0.410894	0.546868	0	0	0	0	0	0	0.4413	0.370546	0.672658	0.564851	0.471166	0.573445	0.441821	0.370914	0.673773	0.564427	0.47283	0.575304
ENST00000517472.1	PPP2R2D	0	0	0	0	0	0	2.25002	3.01507	1.93422	1.65628	2.12493	2.83677	2.529	3.79029	2.58484	3.94416	4.0313	4.84494	0	0	0	0	0	33.66	2.94783	3.61591	2.16148	1.90741	2.48612	3.31271	2.85476	3.40399	2.04601	1.55215	2.14533	3.14614
ENST00000490777.3	PPP2R2D	0	0	0	0	0	0	0.948011	0.424695	1.38278	0.588364	0.525745	0.540739	0.867092	0.540114	1.55878	0.703256	0.636993	0.808038	5.45	0	10.58	0	0	0	1.59288	0.635773	2.00859	0.883718	0.78959	0.79542	1.58728	0.626124	1.99512	0.858463	0.77296	0.7907
ENST00000649083.1	PPP2R2D	0	0	0	0	0	0	0	0	0	0.00780525	0.0115938	0.0166088	0	0	0	0.013147	0.10739	0	0	0	0	0	0	0	0.00314472	0.00286947	0.00467463	0.0135288	0.0185414	0.0260276	0.0031441	0.00286294	0.00467173	0.0132544	0.0183156	0.0259506
ENST00000472664.1	PPP2R2D	0	0	0	0	0	0	0.121835	0.37853	0.297592	0.254175	0.235104	0.0668111	0	0.016669	0	0	0.040692	0	0	0	0	0	0	0	0.164445	0.474974	0.371812	0.300583	0.29917	0.0762067	0.164578	0.474988	0.372226	0.300965	0.299957	0.0763492
ENST00000368636.8	BNIP3	5	9	3	0	11	0	2.01565	2.76908	2.16351	1.92748	4.24171	4.51008	3.29974	4.01271	3.02632	2.98594	6.63161	7.11239	0	0	0	0	0	0	3.39129	4.42354	3.31768	3.05675	6.54005	6.79864	3.39915	4.40942	3.32249	3.02302	6.48583	6.77799
ENST00000540159.3	BNIP3	0	0	0	0	0	0	0.409069	0.620248	0.410197	0.276753	0.421902	0.721592	0.365085	0.494172	0.351866	0.376768	0.643179	0.648292	0	0	0	0	0	0	0.600791	0.912083	0.579954	0.423058	0.593823	1.01052	0.600988	0.91168	0.580445	0.423941	0.595652	1.01272
ENST00000633835.1	BNIP3	0	0	0	0	0	0	6.22679	6.46032	4.96972	3.82223	10.3589	10.2774	9.09115	9.45585	7.90578	4.96144	19.026	20.1852	0	0	0	0	0	14.36	9.54658	9.22477	6.83137	5.56077	14.5696	14.0597	9.55426	9.2662	6.8411	5.62114	14.7276	14.1308
ENST00000631806.1	BNIP3	0	0	0	0	0	0	0.0660437	0.0617811	0.198724	0.0830225	0.0375252	0.115506	0.074991	0.063581	0.203898	0.180081	0.027647	0.093703	0	0	0	0	0	0	0.0920447	0.0804237	0.251271	0.110558	0.0483651	0.14505	0.0921638	0.0806459	0.251646	0.110973	0.0486524	0.145445
ENST00000614406.1	RP11-45A17.2	0	0	0	0	0	0	0.804248	0.536957	0.83985	0.793824	0.330988	0.653648	0.73673	0.333987	1.09645	0.37557	0.185808	1.03182	0	0	0	0	0	0	0.822558	0.49962	0.743122	0.753731	0.303065	0.60617	0.823448	0.500844	0.744172	0.756299	0.304735	0.607737
ENST00000617191.1	RP11-45A17.4	0	0	0	0	0	0	0.0724237	0.158329	0.155211	0.0756642	0.0962436	0.200032	0	0.011112	0	0	0.013144	0	0	0	0	0	0	0	0.0914252	0.223044	0.199257	0.101694	0.136643	0.248529	0.0915237	0.223537	0.199526	0.102017	0.136697	0.249152
ENST00000623138.1	RP11-45A17.3	0	0	0	0	0	0	0.0698198	0.0727623	0.0764401	0.0410035	0.0318683	0.0325915	0.074773	0.026128	0.041512	0	0.007048	0.010622	0	0	0	0	0	0	0.112717	0.113249	0.111265	0.0635005	0.0469204	0.046287	0.112858	0.113572	0.111436	0.0637651	0.0472239	0.0464191
ENST00000668452.1	JAKMIP3	0	0	0	0	0	0	0	1.53231e-06	0	0	0.0130267	0.0116908	0	0	0	0	0	0	0	0	0	0	0	0	0.00330478	0.00557346	0.00412514	0.00217173	0.0195127	0.0134969	0.00331155	0.00560805	0.00414144	0.00218342	0.0197228	0.0136211
ENST00000657785.1	JAKMIP3	0	0	0	0	0	0	0	9.55446e-09	0.00299406	0	0.0192193	0	0	0	0	0	0	0	0	0	0	0	0	0	0.00302413	0.00503733	0.00527745	0.00229558	0.0135111	0.00544697	0.00303019	0.00506648	0.00530262	0.00230719	0.0137989	0.00550134
ENST00000669493.1	JAKMIP3	0	0	0	0	0	0	0	0	0.00356431	0	0	0	0	0	0	0	0	0	0	0	0	0	0	0	0.00384324	0.001342	0.00528143	0.00558545	0.0021045	0.00203119	0.00385181	0.00134719	0.00529528	0.00561512	0.00212342	0.00204238
ENST00000670120.1	JAKMIP3	0	0	0	0	0	0	9.14036e-05	0	0.00103635	0	0	0	0	0	0	0	0	0	0	0	0	0	0	0	0.00536078	0.00109498	0.00223309	0.00230156	0.00122564	0.00136728	0.00536185	0.00109768	0.00223728	0.00231841	0.00123185	0.0013721
ENST00000653512.1	JAKMIP3	0	0	0	0	0	0	0	0	0	0.0045553	0	0.00325031	0	0.007673	0	0.019836	0	0	0	0	0	0	0	0	0.00239308	0.0013342	0.00210165	0.0162202	0.00196856	0.00516313	0.00239642	0.0013381	0.00210755	0.0163062	0.00198071	0.00517878
ENST00000659050.1	JAKMIP3	0	0	0	0	0	0	0	0	0	0	0.00853303	0	0	0	0	0	0	0	0	0	0	0	0	0	0.00215314	0.00198923	0.00312988	0.00173483	0.0111064	0.00364846	0.00215754	0.00199763	0.00314345	0.00174452	0.0111498	0.00367792
ENST00000653623.1	JAKMIP3	0	0	0	0	0	0	0	0	0	0	0.00461024	0.00449659	0.036682	0	0	0	0.023897	0.020991	0	0	0	0	0	0	0.00295573	0.00198215	0.00239991	0.00170423	0.00540259	0.00461165	0.00296184	0.00199077	0.00240883	0.00171391	0.00546445	0.00464463
ENST00000664697.1	JAKMIP3	0	0	0	0	0	0	0	0	0	0	0	0	0	0	0	0	0	0	0	0	0	0	0	0	0.00220083	0.00304318	0.00280978	0.00176494	0.00383449	0.00305028	0.00220505	0.00305762	0.00281944	0.00177511	0.00387043	0.00307191
ENST00000660144.1	JAKMIP3	0	0	0	0	0	0	0	0	0	0	0	0	0	0	0	0	0	0	0	0	0	0	0	0	0.00246675	0.00288684	0.00275511	0.0017539	0.00363882	0.003036	0.00247177	0.00290157	0.00276519	0.00176425	0.00368705	0.00305989
ENST00000670443.1	JAKMIP3	0	0	0	0	0	0	0.0131376	0	0	0	0	0	0	0	0	0	0	0	0	0	0	0	0	0	0.0190757	0.00161417	0.00192391	0.00500998	0.00379399	0.00298306	0.0191069	0.00162021	0.00193046	0.00504111	0.00382034	0.00300068
ENST00000661339.1	JAKMIP3	0	0	0	0	0	0	0.0230403	0	0	0.0335814	0	0	0.023826	0	0	0.092742	0	0	0	0	0	0	0	0	0.0174114	0.00338499	0.00308043	0.0223181	0.00346417	0.00338914	0.01743	0.00339937	0.00309125	0.022272	0.00349692	0.00341373
ENST00000658847.1	JAKMIP3	0	0	0	0	0	0	0	0	0	0	0	0	0	0	0	0	0	0	0	0	0	0	0	0	0.00280826	0.00281433	0.00210979	0.00129735	0.00206193	0.00201402	0.00281223	0.00281984	0.0021154	0.00130589	0.00207424	0.00202166
ENST00000666974.1	JAKMIP3	0	0	0	0	0	0	0	0	0	0.00810282	0	0	0	0	0	0	0	0	0	0	0	0	0	0	0.00257697	0.00380435	0.00395627	0.00282293	0.00751393	0.00382639	0.00258213	0.00382544	0.00397298	0.00283494	0.00761779	0.0038594
ENST00000657318.1	JAKMIP3	0	0	0	0	0	0	0	0	0.00203538	0	0.0380019	0	0	0	0	0	0.153077	0.205754	0	0	0	0	0	0	0.00299995	0.00217219	0.00500819	0.00237328	0.0587831	0.00633768	0.0030063	0.00218206	0.00503611	0.00238426	0.0612543	0.00640977
ENST00000666210.1	JAKMIP3	0	0	0	0	0	0	0	0.0199882	0	0	0	0	0	0.062371	0.006218	0	0.062114	0	0	0	0	0	0	0	0.00334534	0.00557116	0.00496943	0.00250722	0.0066712	0.0048223	0.00335216	0.00560699	0.00499434	0.00251921	0.00684014	0.00487251
ENST00000669241.1	JAKMIP3	0	0	0	0	0	0	0.020353	0	0	0	0.0118711	0	0.036604	0	0	0	0.045993	0	0	0	0	0	0	0	0.0179852	0.00505113	0.00616425	0.00541786	0.0160514	0.00585684	0.0180151	0.00507974	0.00618295	0.00545516	0.0161601	0.00588667
ENST00000298622.9	JAKMIP3	0	0	0	0	0	0	0	0	0	0	0	0	0	0	0	0	0	0	0	0	0	0	0	0	0.00239287	0.00407229	0.00344695	0.00196262	0.00408002	0.00375578	0.00239777	0.00409642	0.00345991	0.00197383	0.00412792	0.00378719
ENST00000662086.1	JAKMIP3	0	0	0	0	0	0	0.0164523	0	0.076303	0	0.0413337	0.0889786	0	0	0.124614	0	0.045104	0	0	0	0	0	0	0	0.016808	0.00332064	0.100038	0.00430189	0.0588915	0.109815	0.0168146	0.00332976	0.100099	0.00432596	0.0577135	0.109938
ENST00000657994.1	JAKMIP3	0	0	0	0	0	0	0.00644392	0	0	0	0	0	0.028584	0.01624	0	0	0	0	0	0	0	0	0	0	0.00426747	0.00254371	0.00225526	0.00145986	0.00273313	0.00322576	0.00427979	0.00255532	0.002264	0.00146922	0.00276277	0.00324857
ENST00000669891.1	JAKMIP3	0	0	0	0	0	0	0	0.0554809	0.0257536	0.0201884	0.0627154	0.0884033	0	0	0	0	0.110986	0.143053	0	0	0	0	0	0	0.00508516	0.0677121	0.0118229	0.0289431	0.0738661	0.0998827	0.00509192	0.0676654	0.0118097	0.0290395	0.0727455	0.0998317
ENST00000665805.1	JAKMIP3	0	0	0	0	0	0	0	0.00487788	0	0	0	0.00602082	0	0	0	0	0	0	0	0	0	0	0	0	0.00131368	0.00401584	0.00195205	0.00153951	0.00215405	0.00346411	0.00131648	0.00404338	0.00195919	0.00154961	0.00217714	0.00348896
ENST00000659220.1	JAKMIP3	0	0	0	0	0	0	0.0061024	0.0182286	0.0609421	0.031037	0.0399677	0.0437358	0.022921	0.047961	0	0	0.101777	0.100959	0	0	0	0	0	0	0.0233994	0.0277489	0.0840493	0.0455502	0.0765628	0.0633291	0.0234292	0.027816	0.0841734	0.0457197	0.0769988	0.0634995
ENST00000477275.1	JAKMIP3	0	0	0	0	0	0	0	0	0	0	0	0	0	0	0.017365	0	0	0	0	0	0	0	0	0	0.00153133	0.00246397	0.00584457	0.0102512	0.00228046	0.0201008	0.00153454	0.00247868	0.00586527	0.0102828	0.00230847	0.0202359
ENST00000667210.1	JAKMIP3	0	0	0	0	0	0	0.0142167	0.00829599	0	0.0148964	0.00411443	0.0415138	0.025734	0.019243	0	0	0	0.071695	0	0	0	0	0	0	0.0220607	0.0129188	0.00339275	0.022473	0.00769698	0.0566937	0.0220861	0.0129458	0.00340168	0.0225314	0.00773372	0.0568209
ENST00000654224.1	JAKMIP3	0	0	0	0	0	0	0.00801393	0.0157863	0.0862431	0	0.0713705	0.105731	0	0	0.060365	0	0.028351	0	2.46	0	0	0	0	0	0.0112157	0.013192	0.0889966	0.00519931	0.0855268	0.1039	0.0111102	0.0127793	0.0887347	0.00511716	0.0811197	0.103137
ENST00000414106.1	RP11-140A10.3	0	0	0	0	0	0	0	0.0991935	0	0	0.251216	0.0523199	0	0	0	0	0.194268	0	0	0	0	0	0	0	0.00511618	0.106933	0.00665063	0.00584663	0.269908	0.0424013	0.00512787	0.107268	0.00667107	0.00588761	0.271574	0.0425716
ENST00000443922.1	RP11-140A10.3	0	0	0	0	0	0	0	0	0.115461	0	0.0282075	0	0	0	0	0	0	0.047127	0	0	0	0	0	0	0.00531987	0.0056498	0.0974925	0.0060842	0.0328993	0.0105331	0.00533236	0.00568477	0.0977362	0.00612795	0.0331301	0.0106073
ENST00000338492.9	DPYSL4	0	0	0	0	0	0	0.308316	0.378345	2.6814	2.02481	1.00804	1.10596	0.806918	1.18585	5.89931	4.75335	3.66766	3.97218	0	0	0	6.04	0	0	0.514142	0.612056	4.04198	3.21731	1.5354	1.64253	0.514773	0.613541	4.04801	3.22972	1.54455	1.64698
ENST00000493927.5	DPYSL4	0	0	0	0	0	0	0.216405	0.445387	0.105977	0.12039	0.183193	0.343725	0.447243	0.095072	0.121032	0.037025	0.15655	0.435125	0	0	0	0	0	0	0.238245	0.382101	0.0925688	0.0949644	0.127472	0.298796	0.238535	0.382812	0.0926992	0.0952941	0.128109	0.299549
ENST00000493882.1	DPYSL4	0	0	0	0	0	0	0.0478041	0	0	0.0521578	0	0	0.027001	0	0.073509	0.172817	0	0	0	0	0	0	0	0	0.0658429	0.0296651	0.0139335	0.0758845	0.00832464	0.00735754	0.0659329	0.0299494	0.0139773	0.0761309	0.00838673	0.00739479
ENST00000368627.1	DPYSL4	0	0	0	0	0	0	0.0405443	0.0234555	0.0786372	0.181112	0.0137216	0.00536435	0.037376	0.079994	0.15431	0.496915	0.037662	0.034742	0	0	0	0	0	0	0.0602038	0.0328661	0.102329	0.24492	0.0195569	0.00958056	0.0602833	0.0329665	0.10249	0.245882	0.0196852	0.0096158
ENST00000471544.1	DPYSL4	0	0	0	0	0	0	0.0442552	0	0.0196667	0	0	0.0162327	0.111419	0	0.041512	0	0	0.047587	0	0	0	0	0	0	0.0497907	0.005973	0.0226414	0.00659064	0.00690027	0.0201166	0.0498661	0.00601005	0.0226905	0.00663752	0.00695762	0.0201916
ENST00000462160.5	STK32C	0	0	0	0	0	0	0.0395122	0.123422	0.0105119	0	0	0	0.065781	0.176011	0.024041	0.025428	0	0	0	0	0	0	0	0	0.061367	0.175798	0.0180996	0.00772777	0.00838706	0.0131882	0.0614455	0.176225	0.0181364	0.00777674	0.00845199	0.0132517
ENST00000368622.5	STK32C	0	0	0	0	0	0	0.0544786	0.0906854	0.0438009	0	0.0730121	0	0	0	0	0	0.039267	0.043909	0	0	0	0	0	0	0.0287505	0.118937	0.0604206	0.017817	0.0527778	0.0183651	0.0288388	0.118762	0.060518	0.017902	0.052473	0.018451
ENST00000298630.8	STK32C	0	0	0	0	0	0	0.155714	0.111925	0.240448	0.17888	0.0897893	0.130178	0.622335	0.614825	0.566805	0.514333	0.567328	0.431556	0	0	0	0	0	0	0.306795	0.195197	0.357545	0.254266	0.178768	0.15945	0.307129	0.196164	0.358076	0.255251	0.180447	0.159837
ENST00000368620.2	STK32C	0	0	0	0	0	0	0	0	0.0225625	0	0	0	0.059998	0	0.047605	0	0	0	0	0	0	0	0	0	0.00424774	0.00483094	0.0312184	0.00436851	0.00452395	0.00486306	0.0042571	0.00485774	0.0312729	0.00439836	0.00455887	0.00488732
ENST00000368619.3	STK32C	0	0	0	0	0	0	0.062631	0.116152	0.103679	0.0653666	0.0220437	0.107572	0	0.143354	0.113027	0.03959	0.027884	0.085751	0	0	0	0	0	0	0.0887203	0.154293	0.133191	0.0885861	0.029683	0.137498	0.0888319	0.154645	0.133387	0.0888898	0.0298505	0.137855
ENST00000456004.1	STK32C	0	0	0	0	0	0	1.05467	0.725482	0.199244	0.187125	0.260737	0.479409	1.22499	1.24656	0.320481	0.134365	0.36622	0.692263	0	0	0	0	0	0	1.40899	0.902002	0.234972	0.233499	0.315383	0.572132	1.41067	0.904022	0.235317	0.234318	0.317096	0.573613
ENST00000344079.9	LRRC27	0	0	0	0	0	0	0.0592625	0	0	0.106217	0	0	0	0	0	0.123259	0.320893	0	0	0	0	0	0	0	0.0114757	0.00530571	0.010582	0.0587943	0.00677578	0.00766165	0.0115093	0.00534983	0.010622	0.0591101	0.00682995	0.0077021
ENST00000625755.2	LRRC27	0	0	0	0	0	0	0	0	0.00934364	0	0	0.0783673	0	0	0	0	0	0	0	0	0	0	0	0	0.0163499	0.00519388	0.0287027	0.0145993	0.0069606	0.105162	0.0164049	0.00523622	0.0287652	0.0146568	0.00701154	0.105411
ENST00000368614.8	LRRC27	0	0	0	0	0	0	0.0497331	0.0512576	0.163759	0.155672	0.0940228	0.185404	0.001121	0	0.097491	0.03892	0.046172	0.093769	0	0	0	0	0	0	0.0761141	0.070959	0.253729	0.242939	0.142971	0.260567	0.0761433	0.0707511	0.253864	0.24249	0.142792	0.260775
ENST00000462656.5	LRRC27	0	0	0	0	0	0	0.0484772	0	0.510675	0.0989077	0.144358	0.0640558	0.057494	0.01501	0.41818	0.100281	0.076196	0.029175	0	0	0	0	0	0	0.0332179	0.00363617	0.227707	0.0239467	0.00839913	0.0966461	0.033256	0.00365497	0.228184	0.0240469	0.00846723	0.0968987
ENST00000368613.8	LRRC27	0	0	0	0	0	0	0.0386114	0	0.882667	0.185348	0.583703	0.681297	0.396014	0.04671	1.99143	1.14021	2.09375	2.48912	0	0	0	0	0	0	0.123269	0.0098831	1.35137	0.505643	0.906107	0.946121	0.123494	0.0100267	1.35496	0.512279	0.921353	0.951263
ENST00000368612.3	LRRC27	0	0	0	0	0	0	0.207032	0.268015	0.76585	1.05821	0.653284	0.686369	0	0.388897	0.388964	0.556964	0	0	0	0	0	0	0	0	0.290086	0.325331	0.933414	1.31472	0.706754	0.915729	0.29015	0.325257	0.932323	1.31064	0.694944	0.914151
ENST00000450442.3	LRRC27	0	0	0	0	0	0	0	0.0527095	0.374674	0.0789949	0.25878	0.30096	0	0	0	0	0	0	0	0	0	0	0	0	0.00717549	0.0687228	0.500239	0.0854167	0.344476	0.345541	0.00718887	0.0687192	0.500182	0.0850179	0.344314	0.345833
ENST00000490055.5	LRRC27	0	0	0	0	0	0	0	0.181841	0.0628398	0.00877784	0.0195675	0.0820625	0	0.021751	0	0.194802	0.022909	0.321336	0	0	0	0	0	0	0.00394183	0.249122	0.0798706	0.0145225	0.0270655	0.103207	0.00394947	0.249357	0.0799736	0.0145699	0.0271778	0.103421
ENST00000489204.1	LRRC27	0	0	0	0	0	0	0.0129575	0.0895941	0.093557	0.210752	0.170146	0.198042	0.026885	0.035979	0.105431	0.347655	0.378771	0.138729	0	0	0	0	0	0	0.0176002	0.0905026	0.0926148	0.229929	0.183603	0.211366	0.0176016	0.0901451	0.0925416	0.228482	0.182147	0.211081
ENST00000472387.5	LRRC27	0	0	0	0	0	0	0.064139	0.404968	0.539472	1.05064	1.4824	0.588285	0.235156	0.452254	0.421905	1.06803	2.15798	0.875796	0	0	0	0	0	0	0.164086	0.454467	0.903386	1.37814	1.80842	0.590236	0.164184	0.454534	0.903857	1.37873	1.81046	0.59088
ENST00000475747.5	LRRC27	0	0	0	0	0	0	0.0188185	0.00398533	0.0816617	0.0344113	0.0278122	0.0223578	0.049594	0	0.166484	0.063806	0.068506	0.059236	0	0	0	0	0	0	0.0314239	0.00742359	0.132494	0.0570778	0.0459661	0.0349168	0.0314628	0.00744586	0.132723	0.0573294	0.0462687	0.0350232
ENST00000472556.5	LRRC27	0	0	0	0	0	0	0.227842	0	2.17718	1.57299	1.56783	1.48527	0.263123	0	2.14798	1.92297	2.13332	1.55124	0	0	0	0	0	0	0.295091	0.00791192	2.93883	2.06377	2.21753	1.79319	0.295423	0.00796002	2.94152	2.06703	2.22335	1.79627
ENST00000476889.1	LRRC27	0	0	0	0	0	0	0	0	0	0	0	0	0	0	0	0	0	0	0	0	0	0	0	0	0.0075551	0.0079858	0.0113135	0.00939954	0.00898784	0.0126471	0.0075729	0.00803221	0.0113486	0.00945327	0.0090447	0.0127126
ENST00000487000.1	LRRC27	0	0	0	0	0	0	0	0	0.0155632	0	0	0.028169	0	0	0.040652	0	0	0	0	0	0	0	0	0	0.00526784	0.00559542	0.0201193	0.00602376	0.00615995	0.0325542	0.00527992	0.00562729	0.0201612	0.00606407	0.00620697	0.0326558
ENST00000631148.2	PWWP2B	0	0	0	0	0	0	0	0	0	0	0	0	0	0	0	0	0	0	0	0	0	0	0	0	0.00184524	0.00197858	0.00242496	0.002341	0.00213416	0.00245651	0.00184879	0.00198738	0.00243171	0.00235732	0.00215083	0.00246837
ENST00000305233.6	PWWP2B	0	0	0	0	0	0	0.176353	0.237424	0.0790595	0.0245731	0.0673591	0.0794493	0.863157	1.12925	0.296458	0.10341	0.508673	0.497559	0	0	0	0	0	0	0.290937	0.369936	0.119986	0.0389501	0.102329	0.117435	0.291304	0.370936	0.12017	0.0391098	0.102973	0.117763
ENST00000428814.1	RP11-432J24.2	0	0	0	0	0	0	0	0	0.0391532	0	0	0	0	0	0	0	0	0	0	0	0	0	0	0	0.00765564	0.00808003	0.0336066	0.0088378	0.0089245	0.00952771	0.00767548	0.0081379	0.0336808	0.00890271	0.00900262	0.00958012
ENST00000450206.1	RP11-432J24.3	0	0	0	0	0	0	0.0206926	0	0	0	0.00479388	0.0241716	0.054464	0	0	0	0	0	0	0	0	0	0	0	0.0317389	0.00315232	0.00379815	0.00333433	0.00883148	0.0336751	0.0317839	0.00316853	0.00380919	0.00335798	0.00889625	0.0337785
ENST00000490765.4	LINC02870	0	0	0	0	0	0	0	0.0123655	0	0	0	0	0	0.039542	0	0	0	0	0	0	0	0	0	0	0.00531457	0.014753	0.00691344	0.00607839	0.00621421	0.00656721	0.00532713	0.0148331	0.00693507	0.00612257	0.00626708	0.00660182
ENST00000392630.7	LINC02870	0	0	0	0	0	0	0	0.00281408	0	0	0	0.00714307	0	0	0	0	0	0	0	0	0	0	0	0	0.00181957	0.00572136	0.00233253	0.00204585	0.00213944	0.0112449	0.00182308	0.00574325	0.00233902	0.00206028	0.00215643	0.0112815
ENST00000671286.1	RP11-432J24.5	0	0	0	0	0	0	0.0212764	0	0	0	0	0	0.043201	0	0	0.04776	0	0	0	0	0	0	0	0	0.0281777	0.00494375	0.00302036	0.00350108	0.00276004	0.00296312	0.0282166	0.00496769	0.00302884	0.00352523	0.00278116	0.00297744
ENST00000660050.1	RP11-432J24.5	0	0	0	0	0	0	0.0793631	0.0154487	0	0	0	0	0.262445	0	0	0	0.017319	0	0	0	0	0	0	0	0.203893	0.0466672	0.00300086	0.00349046	0.00315495	0.0029456	0.204194	0.0469201	0.00300929	0.00351466	0.00317982	0.00295986
ENST00000656988.1	RP11-432J24.5	0	0	0	0	0	0	0	0	3.97316e-07	3.40487e-07	0	5.70756e-07	0	0.096341	0	0	0	0	0	0	0	0	0	0	0.00580699	0.149186	0.0166876	0.034803	0.00945492	0.0104753	0.00582035	0.14955	0.0167201	0.0350092	0.0095306	0.0105309
ENST00000654872.1	RP11-432J24.5	0	0	0	0	0	0	0.398252	0.286904	0.0667883	0.0684582	0.117121	0.164295	0.132992	0.066329	0	0	0	0	0	0	0	0	0	0	0.401443	0.195764	0.09577	0.0528381	0.0912188	0.203311	0.401791	0.196038	0.095901	0.0529241	0.0916949	0.203806
ENST00000455414.2	RP11-432J24.5	0	0	0	0	0	0	0	0	0	0	0	0.00721175	0	0.038363	0	0	0	0.03723	0	0	0	0	0	0	0.00519598	0.00581006	0.00457991	0.00672401	0.00415495	0.0119467	0.00520817	0.00584662	0.00459336	0.00677254	0.0041879	0.0119911
ENST00000445190.1	LINC01165	0	0	0	0	0	0	0.0141563	0	0.00586547	0.00492649	0	0	0.009802	0	0.019289	0.008875	0	0	0	0	0	0	0	0	0.0226203	0.0021596	0.00988059	0.00870638	0.00236462	0.00245599	0.0226518	0.00216962	0.0098995	0.0087494	0.00238342	0.0024679
ENST00000368594.8	INPP5A	0	0	0	0	0	0	0.657545	0.690309	1.23693	0.720088	0.58356	0.645577	0.936177	1.10909	1.97882	1.14008	0.964087	1.14846	0	0	0	0	0	0	1.10956	1.11439	1.93798	1.17837	0.912842	0.973925	1.11033	1.11353	1.93995	1.17948	0.914551	0.975589
ENST00000368593.7	INPP5A	0	0	0	0	0	0	0.801067	0.278035	1.20036	0.992243	0.915065	0.401787	1.42362	0.347011	1.76806	1.90327	1.98696	1.20238	0	10.91	0	0	0	0	1.12752	0.127134	1.44674	1.27664	1.04053	0.633991	1.1294	0.131246	1.44979	1.28428	1.04961	0.636752
ENST00000423490.5	INPP5A	0	0	0	0	0	0	0	0	0	0	0	0	0	0	0.106873	0	0.052427	0	0	0	0	0	0	0	0.00780108	0.00786452	0.00949905	0.00819883	0.00871475	0.00852851	0.00781515	0.00789285	0.00952126	0.00822342	0.00873489	0.00856088
ENST00000342652.6	INPP5A	0	0	0	0	0	0	0	0	0	0	4.66617e-06	0.242282	0.047115	0	0.038164	0.031348	0	0.267819	0	0	0	0	0	0	0.00641918	0.00699796	0.0093994	0.00787683	0.00849317	0.063381	0.00642867	0.00700832	0.00941731	0.00788505	0.00848785	0.0632821
ENST00000487614.1	INPP5A	0	0	0	0	0	0	0	0	0	0.02117	0.0859857	0.0217131	0	0	0	0.014134	0.075852	0	0	0	0	0	0	0	0.0036886	0.0040359	0.00462268	0.0260412	0.0849055	0.0273973	0.00369529	0.00404993	0.00463457	0.0260838	0.0850694	0.0274559
ENST00000498337.1	INPP5A	0	0	0	0	0	0	2.25426e-08	0.0683725	0.260052	0	0	0.167235	0	0	0.308942	0	0	0	0	0	0	0	0	0	0.022617	0.0970979	0.269007	0.0191	0.0108663	0.140378	0.0226309	0.0963057	0.268906	0.0190158	0.0108791	0.140278
ENST00000445580.1	INPP5A	0	0	0	0	0	0	0	0	0	0.015077	0	0	0	0	0.035215	0	0	0	0	0	0	0	0	0	0.00498175	0.00620124	0.00696393	0.0187771	0.00558457	0.00635148	0.00499269	0.00623856	0.00698463	0.0188533	0.00562213	0.00638247
ENST00000441365.2	NKX6-2	0	0	0	0	0	0	0	0	0	0	0	0	0	0	0	0	0	0	0	0	0	0	0	0	0.00544545	0.00613974	0.00710422	0.00640667	0.00613544	0.00639973	0.00545839	0.00618004	0.00712646	0.00645313	0.00618524	0.00643279
ENST00000368592.8	NKX6-2	0	0	0	0	0	0	0.00265346	0.0203949	0.00659058	0.00137967	0.00151576	0.0182957	0	0	0.007893	0	0	0	0	0	0	0	0	0	0.00512579	0.0316643	0.010759	0.00331233	0.00346027	0.0270923	0.00513343	0.0317576	0.0107776	0.0033298	0.00348415	0.02717
ENST00000368586.10	CFAP46	0	0	0	0	0	0	0.00762331	0.00476852	0.115047	0.107581	0.115425	0.184101	0.013054	0.00202	0.147202	0.226696	0.245234	0.385375	0	0	0	0	0	0	0.0124338	0.00808645	0.180888	0.175728	0.179518	0.279132	0.0124488	0.00810408	0.181169	0.176418	0.180609	0.279903
ENST00000639072.1	CFAP46	0	0	0	0	0	0	0.0179976	0	0	0	0	0	0.047158	0	0	0	0	0	0	0	0	0	0	0	0.0257142	0.00380952	0.00461144	0.00405004	0.004183	0.00458505	0.0257537	0.00382928	0.00462499	0.00407796	0.00421573	0.00460798
ENST00000448925.1	CFAP46	0	0	0	0	0	0	0.115925	0	0	0	0	0	0	0	0	0	0	0	0	0	0	0	0	0	0.152381	0.00461062	0.00561094	0.00493028	0.00559718	0.00608604	0.152547	0.00463251	0.00562691	0.00495987	0.00563335	0.00611479
ENST00000476633.1	CFAP46	0	0	0	0	0	0	0	0.0280982	0	0	0	0	0	0.08422	0	0	0	0	0	0	0	0	0	0	0.0045293	0.0324816	0.00587503	0.00545596	0.00530177	0.00558254	0.00453934	0.0325949	0.00589257	0.00549239	0.00534197	0.00561047
ENST00000417862.2	CFAP46	0	0	0	0	0	0	0	0	0	0.00241145	0	0	0	0	0	0	0	0	0	0	0	0	0	0	0.00608324	0.00644707	0.00793474	0.011916	0.00975601	0.00753515	0.00609194	0.00646418	0.00794983	0.011873	0.00972861	0.00755824
ENST00000486104.5	CFAP46	0	0	0	0	0	0	0	0.0111371	0.0306628	0.0174654	0.0140102	0.0141863	0	0.037851	0.037481	0.012285	0.036376	0.075722	0	0	0	0	0	0	0.00378994	0.0156906	0.0448643	0.0261393	0.0209659	0.020539	0.00379724	0.0157427	0.0449351	0.0262457	0.0210955	0.0206018
ENST00000466834.1	CFAP46	0	0	0	0	0	0	0.00143434	0	0.159029	0	0	0.0987164	0	0	0.167522	0	0	0.248962	0	0	0	0	0	0	0.00728643	0.00694051	0.175014	0.00571044	0.00562237	0.114355	0.00730266	0.00698035	0.175275	0.00574888	0.00566552	0.114666
ENST00000368585.3	CFAP46	0	0	0	0	0	0	0.0398868	0.0858871	0.33529	0.34833	0.421857	0.415568	0.073708	0.168551	0.669053	0.45747	0.722812	0.6813	0	0	0	0	0	0	0.0660511	0.134144	0.527739	0.584629	0.659932	0.637423	0.0661512	0.134646	0.529036	0.589516	0.666283	0.639879
ENST00000475340.1	CFAP46	0	0	0	0	0	0	0.0949433	0.207819	0.874101	0.819149	1.14045	0.72068	0.105973	0.238093	0.983559	1.19085	2.04063	1.11109	0	0	0	0	0	0	0.138786	0.283537	1.14306	1.1092	1.52366	0.914153	0.13863	0.281671	1.14119	1.09714	1.50656	0.911239
ENST00000443633.1	LINC01166	0	0	0	0	0	0	0	0	0.00686328	0	0	0	0	0	0.013162	0	0	0	0	0	0	0	0	0	0.00139781	0.00150451	0.011209	0.00156719	0.00164505	0.00170114	0.00140038	0.0015108	0.0112286	0.00157809	0.00165782	0.0017092
ENST00000423232.1	LINC01167	0	0	0	0	0	0	0	0.00983155	0	0	0	0	0	0	0	0	0	0	0	0	0	0	0	0	0.00427841	0.0139277	0.00554434	0.0048716	0.00500989	0.00526885	0.00428799	0.0139919	0.00556115	0.0049065	0.00505144	0.00529595
ENST00000461291.2	LINC01168	0	0	0	0	0	0	0	0	0	0.00137718	0	0	0	0	0	0	0	0	0	0	0	0	0	0	0.000802941	0.000867074	0.00102247	0.00286307	0.000946469	0.000973516	0.000804325	0.000870318	0.00102515	0.0028776	0.000953717	0.000978013
ENST00000655722.1	LINC01168	0	0	0	0	0	0	0	0	0	0	0	0	0	0	0	0	0	0	0	0	0	0	0	0	0.00283385	0.00303265	0.00365071	0.00320463	0.00332579	0.00347154	0.00283927	0.00304649	0.00366096	0.00322563	0.0033503	0.0034882
ENST00000664098.1	LINC01168	0	0	0	0	0	0	0	0	0	0	0	0	0	0	0	0	0	0	0	0	0	0	0	0	0.00314233	0.00335925	0.00405356	0.00355904	0.00368595	0.00385406	0.00314843	0.00337503	0.00406502	0.00358228	0.0037131	0.00387265
ENST00000444433.2	ADGRA1-AS1	0	0	0	0	0	0	0	0	0	0.00309031	0	0	0	0	0	0.009583	0	0	0	0	0	0	0	0	0.00138318	0.00148886	0.00495088	0.0049139	0.00162788	0.00221711	0.00138573	0.00149513	0.00496325	0.00493768	0.00164059	0.00222771
ENST00000658362.1	ADGRA1-AS1	0	0	0	0	0	0	0	0	0.00539076	0	0	0	0	0	0	0	0	0	0	0	0	0	0	0	0.00152731	0.00164289	0.00895383	0.00249709	0.00179693	0.00260026	0.00153017	0.00164998	0.0089729	0.00251306	0.001811	0.0026128
ENST00000654383.1	ADGRA1-AS1	0	0	0	0	0	0	0	0	0.00464846	0	0	0	0	0	0.018806	0	0	0	0	0	0	0	0	0	0.00115004	0.00123938	0.00698995	0.00163337	0.00135428	0.00219283	0.00115212	0.00124439	0.00700268	0.00164418	0.00136478	0.0022033
ENST00000656946.1	ADGRA1-AS1	0	0	0	0	0	0	0	0	0.0373245	0.00221257	0.0117408	0.0437283	0	0	0.04177	0	0.038358	0.086425	0	0	0	0	0	0	0.00213934	0.00229528	0.0474686	0.00451498	0.00251383	0.0563479	0.00214354	0.00230597	0.0475347	0.00454098	0.00253372	0.0565008
ENST00000366099.2	ADGRA1-AS1	0	0	0	0	0	0	0	0	0	0	0	0.00160968	0	0	0	0	0	0	0	0	0	0	0	0	0.00117444	0.00126551	0.0023624	0.00131458	0.00138292	0.00396189	0.00117657	0.0012707	0.00236833	0.00132378	0.0013937	0.00397685
ENST00000392607.8	ADGRA1	0	0	0	0	0	0	0	0.00191656	0.0132711	0.0278466	0.0233713	0.0189267	0	0	0.037237	0.034585	0.08932	0.106982	0	0	0	0	0	0	0.000953064	0.00368968	0.0233505	0.0490802	0.0389374	0.0317534	0.000954706	0.00370094	0.0233919	0.049291	0.0391875	0.0318484
ENST00000392606.2	ADGRA1	0	0	0	0	0	0	0	0	0.117652	0.074819	0.0232412	0.0439269	0	0	0.259759	0.273686	0	0.109644	0	0	0	0	0	0	0.00112294	0.00121034	0.176519	0.114965	0.0323752	0.0616138	0.0011249	0.00121463	0.176777	0.115382	0.0325511	0.061774
ENST00000418634.1	RPL5P28	0	0	0	0	0	0	0.0616118	0.0401637	0.00867508	0.0362247	0.0180298	0.00799909	0	0.03121	0	0	0	0	0	0	0	0	0	0	0.0834247	0.0509557	0.0135324	0.0472581	0.0264156	0.0125832	0.0835158	0.0510917	0.0135596	0.047421	0.0264835	0.0126277
ENST00000478074.6	KNDC1	0	0	0	0	0	0	0.0439263	0.0193566	0.106179	0	0	0	0.482853	0.166473	0.329635	0	0	0.199249	0	0	0	0	0	0	0.0706143	0.0346645	0.154386	0.00666647	0.0033713	0.0121819	0.0708717	0.0352616	0.154695	0.00674307	0.00339859	0.0122766
ENST00000683646.1	KNDC1	0	0	0	0	0	0	0	0	0	0	0	0	0	0	0	0.013502	0	0	0	0	0	0	0	0	0.00271841	0.00278071	0.00856403	0.00377414	0.00526716	0.00382503	0.00272392	0.00279374	0.00859057	0.00379824	0.00530822	0.00384348
ENST00000485110.6	KNDC1	0	0	0	0	0	0	0	0	0	0	0	0	0	0	0	0	0	0	0	0	0	0	0	0	0.00323952	0.00358963	0.00504683	0.0036343	0.0042537	0.00498703	0.00324636	0.00360863	0.00506164	0.00365986	0.0042889	0.00501158
ENST00000684248.1	KNDC1	0	0	0	0	0	0	0	0	0	0	0	0	0	0	0	0	0	0	0	0	0	0	0	0	0.00638252	0.00555723	0.0052168	0.00686595	0.00855548	0.00841903	0.00639844	0.00559211	0.00523262	0.00691833	0.00863932	0.00846375
ENST00000683171.1	KNDC1	0	0	0	0	0	0	0	0	0	0.00298826	0	0	0	0	0	0.022682	0	0	0	0	0	0	0	0	0.00195431	0.00236572	0.00280496	0.00574553	0.00240421	0.0023716	0.00195809	0.00237663	0.00281282	0.0057759	0.00242297	0.00238298
ENST00000304613.8	KNDC1	0	0	0	0	0	0	0.0222327	0.0362242	0.0181302	0.00747314	0.0411983	0.0497859	0.075026	0.164886	0.050905	0.024055	0.271858	0.216001	0	0	0	0	0	0	0.0410747	0.062864	0.0303346	0.0130399	0.0737722	0.0797981	0.0411263	0.0630104	0.0303834	0.0130971	0.0742308	0.08001
ENST00000684739.1	KNDC1	0	0	0	0	0	0	0.143035	0.101522	0.0661603	0.0663209	0.0613926	0.0935112	0.1211	0.104237	0.030747	0.050214	0.083456	0.100745	0	0	0	0	0	0	0.231115	0.15327	0.0919264	0.104546	0.0846349	0.128065	0.231233	0.153112	0.0919874	0.104584	0.0848291	0.128276
ENST00000682765.1	KNDC1	0	0	0	0	0	0	0	0	0.118198	5.38918e-11	0.0191136	0	0	0	0	0	0	0	0	0	0	0	0	0	0.00453921	0.0104562	0.148349	0.00808643	0.0157957	0.00585042	0.00454911	0.0104999	0.148523	0.00812915	0.0158935	0.00587891
ENST00000683144.1	KNDC1	0	0	0	0	0	0	0	0.0305774	0.00713669	0.0140714	0	0	0.071211	0.005858	0	0.037432	0	0	0	0	0	0	0	0	0.00797327	0.0447746	0.0194817	0.0217275	0.00513718	0.00452723	0.00800888	0.044985	0.0194968	0.0220343	0.00519658	0.00455077
ENST00000684271.1	KNDC1	0	0	0	0	0	0	0	0	0	0	0	0	0	0	0	0	0	0	0	0	0	0	0	0	0.00254184	0.0028468	0.0167915	0.00350805	0.00437016	0.00362186	0.00254688	0.0028599	0.0168447	0.00353012	0.00440275	0.00363904
ENST00000683259.1	KNDC1	0	0	0	0	0	0	0.120338	0.135144	0.0251337	0.0621788	0.101832	0.0510328	0.233467	0.218602	0.212029	0.158901	0.291107	0.122306	0	0	0	0	0	0	0.179679	0.186443	0.0423172	0.0786754	0.149132	0.0548371	0.179885	0.186837	0.0423954	0.0789263	0.149941	0.0549447
ENST00000682399.1	KNDC1	0	0	0	0	0	0	0.149411	0.190446	0.193485	0.125287	0.0591191	0.0516923	0.2751	0.283658	0.371334	0.265721	0.112911	0.144092	2.83	0	0	0	0	0	0.245051	0.294858	0.292725	0.198571	0.089365	0.0762082	0.245348	0.295533	0.293158	0.199307	0.0898801	0.0764137
ENST00000368571.3	KNDC1	0	0	0	0	0	0	0.0167304	0.0234547	0.00188355	0.00718504	0.000830793	0	0.060125	0.073177	0.004775	0.025911	0.009455	0	0	0	0	0	0	0	0.027526	0.0365686	0.00356187	0.011463	0.00206519	0.00112991	0.0275611	0.0366656	0.00356855	0.0115106	0.00207931	0.00113505
ENST00000684127.1	KNDC1	0	0	0	0	0	0	0.0149138	0.0118995	0.0115189	0.00880934	0.0047926	0.0110938	0.131079	0	0.043783	0.008699	0.085595	0.124043	0	0	0	0	0	0	0.0226691	0.017562	0.0149254	0.0127017	0.00711571	0.015126	0.0226989	0.0176142	0.0149499	0.0127556	0.00716246	0.0151701
ENST00000530127.1	KNDC1	0	0	0	0	0	0	0.0381121	0.0188021	0	0.00808504	0	0.0267228	0	0	0	0	0	0	0	0	0	0	0	0	0.0505584	0.0164083	0.0102273	0.00660198	0.00808796	0.033035	0.0506266	0.0164672	0.0102595	0.00664018	0.00814419	0.0331335
ENST00000683920.1	KNDC1	0	0	0	0	0	0	0	0	0	0.0026633	0.00182365	0	0	0	0	0.014021	0	0	0	0	0	0	0	0	0.00189366	0.00258286	0.00186079	0.00516372	0.00398173	0.0023749	0.00189724	0.00259448	0.00186579	0.00518974	0.00400908	0.002386
ENST00000684767.1	KNDC1	0	0	0	0	0	0	0.204726	0.253854	0.111601	0.052194	0.0548252	0.0803826	0.340722	0.610067	0.099644	0.037329	0.049513	0.046676	0	0	0	0	0	0	0.254222	0.291067	0.120442	0.0606471	0.0612689	0.0884305	0.254538	0.291779	0.120626	0.0608716	0.0616209	0.0886739
ENST00000684081.1	KNDC1	0	0	0	0	0	0	0	0	0	0	0	0	0	0	0	0	0	0	0	0	0	0	0	0	0.00278091	0.00264745	0.00218966	0.00268922	0.00199193	0.00276145	0.00278653	0.00265977	0.00219561	0.00270737	0.00200698	0.00277449
ENST00000684244.1	KNDC1	0	0	0	0	0	0	0.0172722	0.0321034	0	3.0414e-09	0	0.0148471	0.308135	0.186787	0	0	0	0.188163	0	0	0	0	0	0	0.0280221	0.035409	0.0057016	0.00894841	0.00488525	0.0181572	0.0280847	0.0356044	0.00571819	0.00901163	0.00492621	0.018234
ENST00000682119.1	KNDC1	0	0	0	0	0	0	0.11841	0.0536206	0.0889378	0.0330733	0.0470077	0.020714	0.160189	0	0.202566	0.113182	0	0	0	0	0	0	0	0	0.207694	0.10051	0.139795	0.0474747	0.0640346	0.0355741	0.20793	0.100701	0.139999	0.0476366	0.0644381	0.0356607
ENST00000682309.1	KNDC1	0	0	0	0	0	0	0	0	0	0	0	0	0	0	0	0	0	0	0	0	0	0	0	0	0.00532462	0.00565483	0.00692675	0.00686025	0.00622586	0.00657983	0.00533709	0.00568893	0.00694823	0.00690845	0.00627659	0.00661402
ENST00000682310.1	KNDC1	0	0	0	0	0	0	0.0442841	0.0291826	0.0191609	0.00583655	0.0231406	0	0.092145	0.080888	0.048416	0.014917	0.021498	0	0	0	0	0	0	0	0.0636309	0.0404794	0.0269399	0.0106892	0.0319527	0.00404132	0.0637123	0.0405905	0.0269858	0.010739	0.0321364	0.00406092
ENST00000684403.1	KNDC1	0	0	0	0	0	0	0	0	0	0	0	0	0	0	0	0	0	0	0	0	0	0	0	0	0.00583262	0.00547932	0.006222	0.00672413	0.00555874	0.0065522	0.0058466	0.00551208	0.006241	0.00677227	0.00560355	0.00658621
ENST00000684098.1	KNDC1	0	0	0	0	0	0	0.248512	0.186295	0.334791	0.151072	0.15084	0.0858571	0.486562	0.393369	0.553276	0.135079	0.554645	0	0	0	0	0	0	0	0.319142	0.227242	0.428483	0.209109	0.17625	0.0855213	0.319506	0.227668	0.42909	0.209813	0.177092	0.0857266
ENST00000304477.3	UTF1	0	0	0	0	0	0	0.00994462	0	0	0	0	0	0	0	0	0	0	0	0	0	0	0	0	0	0.0157606	0.00267584	0.00321238	0.00281915	0.00293267	0.00305524	0.015784	0.00268895	0.00322157	0.00283907	0.00295618	0.00307027
ENST00000325980.10	VENTX	0	0	0	0	0	0	0.189224	0.155321	0.058462	0.053906	0.0648263	0.0721575	0.286447	0.272923	0	0	0	0	0	0	0	0	0	0	0.266189	0.233184	0.0836132	0.0711094	0.0897811	0.087133	0.26649	0.233597	0.0837317	0.0713404	0.090234	0.0873532
ENST00000553459.1	MIR202HG	0	0	0	0	0	0	0.131254	0.0492499	0.0478789	0.090479	0.0599879	0.136012	0	0	0	0	0	0	0	0	0	0	0	0	0.0112804	0.0217463	0.0350245	0.0624342	0.029169	0.00974996	0.0113093	0.0219419	0.0350897	0.0625955	0.029362	0.00979665
ENST00000669738.1	MIR202HG	0	0	0	0	0	0	0	0.030447	0	0	0	0	0	0	0	0	0	0	0	0	0	0	0	0	0.00464748	0.0407905	0.00643405	0.00675245	0.00689035	0.00598316	0.00465715	0.0409031	0.0064524	0.00678195	0.00691626	0.00601021
ENST00000300167.7	MIR202HG	0	0	0	0	0	0	0	0	0	0	0	0	0	0	0	0	0	0	0	0	0	0	0	0	0.162102	0.00912224	0.0143892	0.0757891	0.154254	0.196567	0.162367	0.00918297	0.0144408	0.0764644	0.155989	0.197321
ENST00000362219.2	MIR202	0	0	0	0	0	0	0	0	0	0	0	0	0	0	0	0	0	0	0	0	0	0	0	0	0.0235986	0.0238982	0.0326816	0.0290363	0.0269601	0.0308316	0.0236974	0.0242154	0.0328324	0.0292722	0.0272495	0.0310525
ENST00000611956.1	RP13-49I15.6	0	0	0	0	0	0	0.159386	0	0.0414297	0	0.0558052	0	0.217017	0	0	0	0	0	0	0	0	0	0	0	0.180606	0.00639214	0.0428535	0.00691751	0.0576519	0.00746868	0.180831	0.00643212	0.0429326	0.00696572	0.0580165	0.00750782
ENST00000415217.7	ADAM8	0	0	0	0	0	0	0.03373	0.0170673	0	0.0157588	0.00431847	0.0089299	0.108105	0.04893	0	0.018539	0.024656	0.055915	0	0	0	0	0	0	0.0421513	0.0167397	0.00212869	0.0144553	0.00429164	0.0077375	0.042189	0.0167729	0.00213417	0.0145044	0.00431978	0.00776003
ENST00000445355.8	ADAM8	0	0	0	0	0	0	0	0	0	0	0	0	0	0	0	0	0	0	0	0	0	0	0	0	0.0123122	0.00878694	0.00201409	0.00933103	0.00384852	0.00631715	0.0123415	0.00882348	0.00201928	0.00937878	0.00387422	0.00633834
ENST00000485491.6	ADAM8	0	0	0	0	0	0	0.004623	0	0	0	0	0	0	0	0	0	0	0	0	0	0	0	0	0	0.00926573	0.00203875	0.00281525	0.0018044	0.00177428	0.00187406	0.00927917	0.00204721	0.00282259	0.00181648	0.00178761	0.0018828
ENST00000559018.1	ADAM8	0	0	0	0	0	0	0	0.0018198	0.0206154	0	0	0	0	0	0	0	0	0	0	0	0	0	0	0	0.00771006	0.00939745	0.0189716	0.00689265	0.00702015	0.00744199	0.0077293	0.00945906	0.0190133	0.00693967	0.00707536	0.00748055
ENST00000468964.1	ADAM8	0	0	0	0	0	0	0	0	0	0	0	0	0	0	0	0	0	0	0	0	0	0	0	0	0.00426663	0.00601925	0.00552854	0.00485768	0.00499593	0.00525386	0.00427617	0.00605556	0.00554523	0.00489195	0.00503645	0.00528069
ENST00000561175.1	ADAM8	0	0	0	0	0	0	0	0	0	0	0	0	0	0	0	0	0	0	0	0	0	0	0	0	0.00515846	0.00548092	0.0067066	0.00902793	0.00603294	0.00637111	0.00517041	0.00551327	0.00672724	0.00908667	0.00608143	0.00640398
ENST00000537099.5	ADAM8	0	0	0	0	0	0	0.0351977	0.0545001	0	0	0.0163025	0.00692956	0.210186	0.251004	0	0	0	0.033555	0	0	0	0	0	0	0.0645922	0.0809788	0.00439521	0.00250359	0.0231175	0.0107134	0.0646698	0.0811975	0.00440732	0.00252037	0.0232617	0.0107478
ENST00000560135.5	ADAM8	0	0	0	0	0	0	0.0518526	0	0.0343478	0	0	0	0.210962	0	0.036897	0	0	0	0	0	0	0	0	0	0.045326	0.004347	0.0334161	0.00443581	0.004543	0.00512143	0.045407	0.00437053	0.0334633	0.00446578	0.00457859	0.00514637
ENST00000463298.5	ADAM8	0	0	0	0	0	0	0	0	0	0	0	0	0	0	0	0	0	0	0	0	0	0	0	0	0.00269468	0.00320736	0.00377403	0.00334914	0.00345727	0.00368974	0.00270018	0.00322339	0.00378486	0.00337207	0.0034844	0.00370763
ENST00000486609.1	ADAM8	0	0	0	0	0	0	0	0.00750694	0	0	0	0	0	0	0	0	0	0	0	0	0	0	0	0	0.0036602	0.0121094	0.00473174	0.00475641	0.00486264	0.00449782	0.00366813	0.0121621	0.00474578	0.00478911	0.00490168	0.00452048
ENST00000559180.1	ADAM8	0	0	0	0	0	0	0	0	0	0	0	0	0	0	0	0	0	0	0	0	0	0	0	0	0.00469746	0.00535773	0.00609697	0.00656159	0.00662553	0.00579304	0.00470819	0.00538973	0.00611563	0.00660658	0.00667988	0.00582293
ENST00000252936.8	TUBGCP2	0	0	0	0	0	0	0	0	0	0	0	0	0	0	0	0	0	0	0	0	0	0	0	0	0.0031809	0.00339353	0.00450975	0.00383664	0.00375146	0.00389956	0.00318735	0.0034086	0.00452283	0.00386258	0.00377981	0.00391836
ENST00000683612.1	TUBGCP2	0	0	0	0	0	0	0	0	0.00526018	0.0253471	0.0245239	0.0709121	0.068384	0.051842	0.169673	0.080468	0.18443	0.247191	0	0	0	0	0	0	0.00834067	0.00405367	0.028473	0.0403996	0.109455	0.256379	0.00835732	0.00406969	0.0285208	0.0405501	0.110014	0.256974
ENST00000682123.1	TUBGCP2	0	0	0	0	0	0	0	0.00350566	0.00997699	0	0	0.0051986	0	0	0	0	0.013204	0.011373	0	0	0	0	0	0	0.002729	0.00729239	0.0149719	0.00301998	0.00293726	0.00819497	0.00273454	0.00731831	0.0150002	0.00304088	0.00295978	0.00822543
ENST00000682256.1	TUBGCP2	0	0	0	0	0	0	0.175642	0.110199	0.1736	0.0720923	0.0886319	0.248219	0.184722	0.124338	0.208019	0.1085	0.108063	0.314231	0	0	0	0	0	0	0.243266	0.155078	0.25886	0.107654	0.127006	0.360049	0.243523	0.155133	0.259187	0.107883	0.127527	0.360857
ENST00000682905.1	TUBGCP2	0	0	0	0	0	0	0	0	0	0	0	0	0	0.007258	0	0	0	0	0	0	0	0	0	0	0.00399106	0.00375216	0.0035982	0.00634036	0.00451268	0.00396856	0.00399875	0.00376712	0.00360831	0.00639004	0.00454799	0.00398764
ENST00000682515.1	TUBGCP2	0	0	0	0	0	0	0	0	0	0	0	0	0	0.009809	0.03748	0.023794	0.057695	0	0	0	0	0	0	0	0.00311944	0.00327761	0.0041936	0.00366736	0.00348553	0.0036322	0.00312577	0.00329217	0.00420567	0.00369229	0.00351177	0.00364962
ENST00000683786.1	TUBGCP2	0	0	0	0	0	0	0	0	0	0	0	0	0	0	0	0	0	0	0	0	0	0	0	0	0.00619544	0.0069641	0.0091833	0.00350823	0.00655618	0.0324943	0.00620809	0.00699094	0.00921005	0.00353197	0.00660866	0.0326165
ENST00000683308.1	TUBGCP2	0	0	0	0	0	0	0.143041	0.10583	0.0260616	0	0	0	0.093847	0.358068	0.088711	0.181841	0	0.033965	0	0	0	0	0	0	0.28338	0.174805	0.0399144	0.00801493	0.00599107	0.00593666	0.28374	0.17532	0.0399903	0.00807858	0.0060421	0.00596653
ENST00000683829.1	TUBGCP2	0	0	0	0	0	0	0	0	0	0	0	0	0	0	0	0	0	0	0	0	0	0	0	0	0.00237776	0.00346504	0.00366748	0.00422543	0.00372895	0.0047147	0.00238229	0.00347922	0.00367739	0.00424921	0.00375326	0.00473622
ENST00000682631.1	TUBGCP2	0	0	0	0	0	0	0	0	0.00744489	0	0	0.00515761	0.011976	0	0	0	0	0	0	0	0	0	0	0	0.00298167	0.00272899	0.00967414	0.00416788	0.00570984	0.0113729	0.00298941	0.00273997	0.00969336	0.00419204	0.00580407	0.011443
ENST00000684478.1	TUBGCP2	0	0	0	0	0	0	0.0400578	0.0129451	0.0139335	0.0154418	0.00961776	0.0200078	0	0	0	0	0	0	0	0	0	0	0	0	0.0687602	0.0157146	0.00961555	0.0191377	0.0155106	0.0309739	0.0688507	0.0157649	0.00963635	0.0192067	0.0156153	0.031068
ENST00000682161.1	TUBGCP2	0	0	0	0	0	0	0.00763643	0	0.00549955	0	0	0	0	0	0.045888	0.045718	0	0	0	0	0	0	0	0	0.0742239	0.00634798	0.155869	0.00588085	0.00847424	0.0102729	0.0743116	0.0063788	0.156091	0.00592325	0.00856424	0.0103342
ENST00000682332.1	TUBGCP2	0	0	0	0	0	0	0	0	0	0	0	0	0	0	0	0	0	0	0	0	0	0	0	0	0.00639219	0.00496737	0.0129438	0.00484675	0.00598728	0.00720445	0.00640676	0.00499012	0.0129868	0.00488103	0.00604316	0.00724428
ENST00000684487.1	TUBGCP2	0	0	0	0	0	0	0	0	0	1.53774e-10	0	0	0	0	0	0.012464	0	0	0	0	0	0	0	0	0.00325939	0.00359316	0.00503136	0.00604386	0.00405131	0.00443061	0.00326621	0.00361085	0.00504651	0.00608343	0.00408448	0.00445286
ENST00000683673.1	TUBGCP2	0	0	0	0	0	0	0.0666008	0.0634778	0.0578147	0.0114067	0.00396945	0.0388971	0.152554	0.100043	0.078376	0.032165	0.010889	0.047152	0	0	0	0	0	0	0.112549	0.0903267	0.0798563	0.0178889	0.00785187	0.0593898	0.112689	0.0905403	0.0799822	0.0179677	0.00790654	0.0595572
ENST00000682093.1	TUBGCP2	0	0	0	0	0	0	0	0	0	0.00607714	0	0	0	0	0	0	0	0	0	0	0	0	0	0	0.00292686	0.00329369	0.0138515	0.00843402	0.0437835	0.00526948	0.00293283	0.0033092	0.0138792	0.00847437	0.0440461	0.00529572
ENST00000683014.1	TUBGCP2	0	0	0	0	0	0	0	0	0	0	0	0	0	0	0	0	0	0	0	0	0	0	0	0	0.00331653	0.00372925	0.00517121	0.00418408	0.00416683	0.00431828	0.00332353	0.00374856	0.00518692	0.00421458	0.00420158	0.00434
ENST00000682591.1	TUBGCP2	0	0	0	0	0	0	0.211159	0.0971565	0.0773684	0.0289006	0.0489811	0.0262887	0.28153	0.09993	0.098097	0.040011	0.122029	0.071117	0	0	0	0	0	0	0.342253	0.147478	0.112331	0.044283	0.0707239	0.0372255	0.342648	0.147772	0.112483	0.0444346	0.0710989	0.0373225
ENST00000683060.1	TUBGCP2	0	0	0	0	0	0	0	0.00136233	0.321903	0.00332263	0.460718	2.12019e-08	0	0	1.32929	0.894761	1.48981	0.508624	0	0	0	0	0	0	0.0131777	0.0293967	0.454088	0.0599642	0.789969	0.0722145	0.0132152	0.0297129	0.455298	0.060803	0.796372	0.0726718
ENST00000683383.1	TUBGCP2	0	0	0	0	0	0	0	0.109627	0.558091	0.684148	0	0	0	0.181157	0	0	0	0	0	0	0	0	0	0	0.0149023	0.209214	0.427553	1.12525	0.380373	0.0511841	0.0149449	0.208267	0.427303	1.12752	0.379734	0.0514362
ENST00000682990.1	TUBGCP2	0	0	0	0	0	0	0.00583555	0	0.0208803	0	0	0	0.009748	0	0	0	0	0	0	0	0	0	0	0	0.0123043	0.00392827	0.0369477	0.00540437	0.00458962	0.00473595	0.0123242	0.00394626	0.0370358	0.00544075	0.00462497	0.00475896
ENST00000417178.7	TUBGCP2	0	0	0	0	0	0	0	0	0.101351	0	0	0	0.231721	0	0	0.160682	0	0.129737	0	0	0	0	0	0	0.0277976	0.354382	1.53886	0.0349392	0.0136267	0.013628	0.0279303	0.357354	1.54128	0.0354115	0.0137632	0.0137047
ENST00000477923.1	TUBGCP2	0	0	0	0	0	0	0	0	0	0	0	0	0	0	0	0	0	0	0	0	0	0	0	0	0.00737939	0.00730898	0.00928389	0.00730555	0.00669581	0.00780075	0.00739779	0.00735584	0.00931328	0.00735519	0.00674705	0.00784058
ENST00000368562.5	TUBGCP2	0	0	0	0	0	0	0.150482	0.277594	0.171206	0.090853	0.079133	0.274027	0.18803	0.297551	0.270446	0.22894	0.289584	0.25793	0	0	0	0	0	0	0.314438	0.480768	0.24102	0.162022	0.184064	0.418576	0.31476	0.481005	0.241401	0.162542	0.184353	0.419389
ENST00000482278.5	TUBGCP2	0	0	0	0	0	0	0.169852	0	0.0649993	0.129935	0.0128846	0.107498	0.045155	0	0.117972	0.07067	0.02629	0.190273	0	0	0	0	0	0	0.296106	0.00560756	0.0987466	0.210911	0.0245186	0.157681	0.296363	0.00562881	0.098869	0.211319	0.0246157	0.158031
ENST00000543663.6	TUBGCP2	0	0	0	0	0	0	0.82303	1.0467	1.99561	1.30766	1.30052	1.21823	1.7388	1.2573	3.35201	2.46738	2.76578	2.86858	3.75	0	0	0	0	0	0.723476	0.424584	0.696533	0.960321	0.764773	0.959749	0.724117	0.424065	0.697375	0.963659	0.769125	0.961855
ENST00000682712.1	TUBGCP2	0	0	0	0	0	0	0.017404	0.135825	0.00581676	0.0596966	0.0429046	0.118036	0	0.498575	0	0	0	0	0	0	0	0	0	0	0.0316234	0.183603	0.0107272	0.0703603	0.0213705	0.161106	0.0316778	0.184276	0.01076	0.0708061	0.0216027	0.161562
ENST00000683704.1	TUBGCP2	0	0	0	0	0	0	0.403307	0.265989	0.241344	0.211126	0.142986	0.196603	0.728055	0.419732	0.285875	0.155041	0	0.281784	0	0	0	0	0	0	0.616694	0.373727	0.300801	0.29949	0.19658	0.255019	0.617416	0.374474	0.301251	0.30059	0.197764	0.255705
ENST00000683552.1	TUBGCP2	0	0	0	0	0	0	0.941633	1.0394	1.47968	1.03564	0.780983	0.692971	1.06385	1.61974	1.91985	1.38497	1.52777	1.07342	0	0	36.09	0	0	0	1.24802	1.39163	1.82435	1.57737	0.868977	1.04878	1.2496	1.39494	1.82707	1.58315	0.873702	1.05162
ENST00000470829.2	TUBGCP2	0	0	0	0	0	0	0.0189304	0.018028	0	0.0909777	0.0284513	0.0896545	0.094639	0	0	0.236473	0	0.075003	0	0	0	17.94	0	0	0.0156615	0.0104577	0.00527258	0.0738588	0.018784	0.0642933	0.0156838	0.0104967	0.00528749	0.0740264	0.0188708	0.0644512
ENST00000424450.2	TUBGCP2	0	0	0	0	0	0	0	0	0	0	0	0	0	0	0	0	0	0	4.25	0	0	0	0	0	0.00579242	0.00652402	0.00736625	0.00537249	0.00673107	0.00847927	0.00580535	0.00655844	0.00738773	0.00540421	0.00677405	0.00852121
ENST00000684421.1	TUBGCP2	0	0	0	0	0	0	0.0201473	0.0523169	0.030603	0.0162503	0.0418966	0.0629318	0.068344	0.062927	0.097678	0.041668	0.053694	0.311981	0	0	0	0	0	0	0.0260714	0.0475179	0.0330149	0.0201758	0.0469496	0.0572873	0.0261063	0.0476239	0.033068	0.0202507	0.0472005	0.0574325
ENST00000683031.1	TUBGCP2	0	0	0	0	0	0	0.210475	0.204367	0.161847	0.170143	0.144821	0.153792	0.349994	0.332563	0.110694	0.140149	0.236903	0.245544	0	0	0	0	0	0	0.311515	0.284472	0.23845	0.22206	0.205094	0.218278	0.311787	0.284628	0.238703	0.222521	0.205806	0.218547
ENST00000487796.2	TUBGCP2	0	0	0	0	0	0	0.168247	0	0.115211	0.0162912	0.140705	0.391222	0.207563	0	0	0	0.115874	0.171384	0	0	0	0	0	0	0.148013	0.00409066	0.013516	0.00471684	0.0977852	0.183283	0.147838	0.00409156	0.0134977	0.00471573	0.0968241	0.182744
ENST00000480198.1	TUBGCP2	0	0	0	0	0	0	0.109604	0.0412459	0.0575762	0.185055	0.0595907	0.0750406	0.419234	0.027306	0.106468	0.145982	0.202163	0.340605	0	0	0	0	0	0	0.160164	0.0387249	0.0843786	0.311007	0.0993624	0.1297	0.160358	0.0388291	0.0845061	0.312097	0.0999341	0.130041
ENST00000361518.10	ZNF511	0	0	0	0	0	0	2.96532	3.8106	3.19951	1.78383	1.21668	0.629748	5.51517	7.80322	5.3564	3.41654	1.80719	1.75302	0	0	0	0	0	0	1.80046	2.43868	2.47623	0.92108	0.858762	0.399645	1.80294	2.44608	2.48017	0.925512	0.864718	0.400883
ENST00000359035.4	ZNF511	0	0	0	0	0	0	0.117798	0.286623	0.116735	0.119696	0.065147	0.0970296	0.222565	0.322822	0.115205	0.13972	0.036049	0.107723	0	0	0	0	0	0	0.185812	0.42177	0.170159	0.18644	0.0926531	0.140092	0.186005	0.422226	0.170381	0.186921	0.0930304	0.14041
ENST00000482153.1	ZNF511	0	0	0	0	0	0	0.217573	0.0293835	0.0340987	0.0414446	0	0.00972337	0.62043	0	0.108278	0.044237	0	0	0	0	0	0	0	0	0.593156	0.0771656	0.076775	0.118372	0.00779303	0.0242471	0.593826	0.0773866	0.0768953	0.118713	0.00785003	0.0243291
ENST00000463816.2	ZNF511	0	0	0	0	0	0	0.754916	0.463204	0.002467	0.240591	0	0.0401575	1.15635	0.25657	0	0.091078	0.277227	0	17.33	0	0	0	0	0	3.24103	2.39599	1.31067	1.67203	0.551217	0.390336	3.24417	2.39729	1.31182	1.67533	0.551721	0.391003
ENST00000368554.8	ZNF511-PRAP1	0	0	0	0	0	0	0.0402824	0	0	0	0	0.0433939	0	0	0	0	1.90722	0.218291	0	0	0	0	0	0	0.0199972	0.00566048	0.00665665	0.00548376	0.00706408	0.026369	0.020025	0.00569385	0.00667697	0.00552091	0.00711984	0.0264377
ENST00000252939.9	CALY	0	0	0	0	0	0	0.00814186	0	0.0128771	0.00257368	0.0254704	0.015617	0	0	0.095144	0.025426	0.407755	0.289687	0	0	0	0	0	0	0.0137287	0.00168429	0.0206933	0.00600479	0.0401982	0.0238211	0.0137478	0.00169128	0.0207286	0.00603738	0.0404594	0.0238926
ENST00000467433.5	CALY	0	0	0	0	0	0	0	0	0	0	0.0298917	0	0	0	0	0	0	0	0	0	0	0	0	0	0.00475059	0.00505343	0.00616715	0.00542041	0.0194958	0.00631227	0.00476151	0.00508353	0.00618611	0.00545934	0.0196463	0.00634509
ENST00000467611.1	CALY	0	0	0	0	0	0	0.00742043	0	0	0	0	0	0	0	0	0	0	0	0	0	0	0	0	0	0.00710347	0.00433974	0.00527311	0.00463229	0.0111325	0.00569844	0.00711792	0.0043641	0.00528898	0.00466521	0.0112197	0.00572754
ENST00000368558.1	CALY	0	0	0	0	0	0	0	0	0.0784985	0.0259562	0	0.100365	0	0	0.264496	0	0	0	0	0	0	0	0	0	0.00694754	0.00363966	0.123201	0.0378037	0.0122073	0.141037	0.00695982	0.00365853	0.12342	0.0379782	0.0123332	0.141472
ENST00000368555.3	CALY	0	0	0	0	0	0	0.0462551	0.0135448	0.168194	0.0604675	0.327158	0.330045	0	0.046091	0.269614	0.130145	0.863414	0.868967	0	0	0	0	0	0	0.0674983	0.0197205	0.196721	0.0797826	0.430813	0.42034	0.0675819	0.0197799	0.196967	0.0800128	0.432847	0.421329
ENST00000430526.1	BANF1P2	0	0	0	0	0	0	2.70007	0.779922	0	0.33369	0	0.087146	2.78559	0.838283	0	0.802573	0	0.340301	0	0	0	0	0	0	2.35443	0.613468	0.0113012	0.260401	0.0100045	0.0676326	2.35742	0.615394	0.0113394	0.261492	0.0100929	0.0678584
ENST00000452591.1	RP11-122K13.7	0	0	0	0	0	0	2.22914	0	0.498156	0	0.181773	0	0	0	0	0	0	0	0	0	0	0	0	0	1.79422	0.0128936	0.356018	0.0145243	0.12541	0.0155932	1.79649	0.0130077	0.356604	0.014633	0.126271	0.0156858
ENST00000463201.2	PRAP1	0	0	0	0	0	0	0	0.0410729	0	0	0.0306152	0	0	0	0	0	0	0	0	0	0	0	0	0	0.0134398	0.0507355	0.005839	0.00513122	0.0334864	0.0091409	0.0134657	0.0509021	0.00585665	0.00516678	0.0337014	0.00918505
ENST00000433452.6	PRAP1	0	0	0	0	0	0	0	0	0.01145	0	0.0150054	0	0	0	0	0	0.140023	0	0	0	0	0	0	0	0.00808766	0.00398825	0.0126184	0.00424567	0.0223833	0.0102605	0.00810358	0.00400885	0.0126454	0.00427454	0.0225237	0.0103062
ENST00000278025.9	FUOM	0	0	0	0	0	0	0.65209	0.223603	0	0	0.0391999	0	0.876828	0	0	0	0	0	0	0	0	0	0	0	1.369	0.358768	0.0165938	0.0141612	0.037011	0.0183854	1.37053	0.359207	0.0166434	0.0142511	0.0372052	0.0184881
ENST00000368552.7	FUOM	0	0	0	0	0	0	0.0567431	0.261396	0	0	0	0	0.633146	0.869838	0.046545	0	0	0	0	0	0	0	0	0	0.0953661	0.451089	0.00943086	0.010616	0.00689677	0.00903398	0.0955024	0.452264	0.00945894	0.0106868	0.00695143	0.00908071
ENST00000447176.5	FUOM	0	0	0	0	0	0	0.270422	0	0.0884385	0.0829	0.0416376	0.16629	0	0	0.087284	0.102576	0	0.6039	0	0	0	0	0	0	0.0289022	0.0173168	0.0576003	0.0464023	0.0427529	0.0669954	0.0290337	0.0174803	0.0576394	0.046453	0.0430018	0.0659404
ENST00000465384.5	FUOM	0	0	0	0	0	0	0.0125392	0	0	0	0	0	0.791332	0	0	0	0.410072	0	0	0	0	0	0	0	0.0223888	0.00706265	0.00822084	0.00757217	0.00913807	0.00824353	0.0224297	0.00710832	0.00824529	0.00762451	0.00921333	0.00828212
ENST00000368551.1	FUOM	0	0	0	0	0	0	0	0.129264	0	0	0	0	0	1.03186	0	0	0	0	0	0	0	0	0	0	0.0193649	0.227885	0.0116807	0.0198127	0.0157865	0.247542	0.019437	0.229121	0.0117161	0.0199459	0.0159216	0.249305
ENST00000478895.1	FUOM	0	0	0	0	0	0	0.524288	1.33438	0	0	0.0793079	0.248073	0.247694	0.867318	0	0	0	0	0	0	0	0	0	0	0.223222	1.04364	0.0115995	0.0113261	0.0747933	0.0264435	0.223528	1.04589	0.0116355	0.0114009	0.0752328	0.0265832
ENST00000368547.4	ECHS1	0	0	0	0	0	0	6.25607	5.71336	11.1298	8.43704	5.4084	5.23684	8.27084	7.76975	14.6602	12.1838	9.2723	8.28835	6.4	0	0	0	0	0	9.74119	8.37661	15.8625	12.6314	7.76	7.32966	9.75123	8.38744	15.8828	12.6642	7.79195	7.34624
ENST00000581277.1	MIR3944	0	0	0	0	0	0	0	0	0	0	0	0	0	0	0	0	0	0	0	0	0	0	0	0	0.0249243	0.0251432	0.0347042	0.0308621	0.0284202	0.0327197	0.0250328	0.0254933	0.0348694	0.0311186	0.0287346	0.0329607
ENST00000621752.1	RP11-122K13.15	0	0	0	0	0	0	0	0	0.494358	0	0	0.251821	0	0	1.96935	0	0	0	0	0	0	0	0	0	0.0173245	0.0178462	0.598296	0.020749	0.0199587	0.255273	0.0172736	0.017898	0.59158	0.0205885	0.0197897	0.252225
ENST00000357296.7	PAOX	0	0	0	0	0	0	0	0	0	0	0	0.0269186	0	0	0	0	0	0	0	0	0	0	0	0	0.00482487	0.00608053	0.00462104	0.00701283	0.00390835	0.0407756	0.0048351	0.00611733	0.00463426	0.00706652	0.00393796	0.040901
ENST00000278060.10	PAOX	0	0	0	0	0	0	0	0	0	0	0	0	0	0	0	0	0	0	0	0	0	0	0	0	0.00882915	0.00548078	0.0681445	0.0193885	0.140146	0.0350671	0.00884461	0.00551429	0.0682794	0.0195391	0.140977	0.0351992
ENST00000356306.9	PAOX	0	0	0	0	0	0	0	0	0	0	0	0	0	0	0	0	0	0	0	0	0	0	0	0	0.00371451	0.00368062	0.00365128	0.00670824	0.0030234	0.0031334	0.00372219	0.00369944	0.00366164	0.0067528	0.00304645	0.00314864
ENST00000476834.6	PAOX	0	0	0	0	0	0	0	0.0656918	0	0	0.0113535	0.0339163	0	0.027801	0	0	0	0.011846	0	0	0	0	0	0	0.0033759	0.0956704	0.00342687	0.00331407	0.0149727	0.0468404	0.0033829	0.095912	0.00343649	0.00333648	0.0150638	0.0469719
ENST00000480071.2	PAOX	0	0	0	0	0	0	0	0	0	0	0	0	0	0	0	0	0	0	0	0	0	0	0	0	0.00470891	0.00468908	0.00422431	0.0103121	0.00331115	0.00355044	0.00471885	0.0047147	0.00423642	0.0103781	0.00333628	0.00356783
ENST00000483211.6	PAOX	0	0	0	0	0	0	0	0	0	0	0.00601594	0	0	0	0	0	0	0	0	0	0	0	0	0	0.004122	0.003705	0.00431346	0.00652367	0.00400059	0.00398086	0.00413102	0.00372405	0.00432596	0.0065652	0.00403161	0.00400054
ENST00000529585.5	PAOX	0	0	0	0	0	0	0.0389592	0	0.0331458	0	0	0	0.104594	0	0.158593	0	0	0	0	0	0	0	0	0	0.00504045	0.0044509	0.00517819	0.0109717	0.00463623	0.00474565	0.00505191	0.00447483	0.00519343	0.0110314	0.0046719	0.00476932
ENST00000368535.2	PAOX	0	0	0	0	0	0	0.0197125	0	0.0996019	0.0501247	0.127501	0.058954	0.092321	0	0.218499	0.188922	0.516281	0.269268	0	0	0	0	0	0	0.0119338	0.00703393	0.0611423	0.0642502	0.0188174	0.0426868	0.011951	0.00707969	0.0611898	0.0645098	0.0189492	0.0427963
ENST00000528127.1	PAOX	0	0	0	0	0	0	0	0	0	0	0	0	0	0	0	0	0	0	0	0	0	0	0	0	0.00588942	0.00489413	0.00652814	0.00624013	0.00530659	0.0053699	0.00590257	0.00492262	0.00654822	0.00628532	0.00535001	0.00539741
ENST00000530555.1	PAOX	0	0	0	0	0	0	0.00720704	0.303307	0	0.101614	0.243018	0.244794	0	0.71175	0	0	0	0	0	0	0	0	0	0	0.0227142	0.330567	0.0300916	0.0988574	0.248968	0.271559	0.02275	0.331142	0.0301639	0.0990322	0.249923	0.272154
ENST00000670407.1	RP11-108K14.8	0	0	0	0	0	0	0	0.0580726	0.0154427	0.0951945	0	0	0	0	0	0.204421	0.081678	0	0	0	0	0	0	0	0.00641967	0.00604962	0.00493363	0.027328	0.00392159	0.00431817	0.00643451	0.00608539	0.00494794	0.0274119	0.00395131	0.0043397
ENST00000468317.3	RP11-108K14.8	0	0	0	0	0	0	0	0.0616262	0.00901404	0	0	0	0	0.317525	0.040131	0.054215	0.025435	0.319971	0	0	0	0	0	0	0.00566046	0.104235	0.0165324	0.0100664	0.00539068	0.00701306	0.0056726	0.104175	0.0165658	0.0101473	0.00543055	0.00704923
ENST00000664059.1	RP11-108K14.8	0	0	0	0	0	0	0.23064	0.0171616	0.113944	0.141973	0.014229	0.122646	0.48422	0.067494	0.310396	0.345376	0.079119	0.221127	0	0	0	0	0	0	0.381391	0.0276876	0.177726	0.225425	0.0181782	0.166197	0.38184	0.0279647	0.178002	0.226022	0.0183431	0.166557
ENST00000477902.6	MTG1	0	0	0	0	0	0	0.0179602	0.226807	0.738095	0.688609	0.100164	0.0924415	0.215822	0.247076	1.33433	1.11155	0.676802	0.361897	0	0	0	0	0	0	0.0109858	0.225854	0.811507	0.89415	0.0925478	0.0639341	0.0110154	0.226638	0.812717	0.897479	0.0932834	0.0642088
ENST00000317502.11	MTG1	0	0	0	0	0	0	0.0467928	0.0411093	0.0751636	0.0182681	0.120828	0.159926	0.078231	0.159766	0.184315	0.163202	0.090453	0.155809	0	0	0	0	0	0	0.0704205	0.0789134	0.120626	0.0434483	0.198912	0.256816	0.0705112	0.0790662	0.12083	0.0436002	0.199976	0.257468
ENST00000432508.3	MTG1	0	0	0	0	0	0	0.237392	0.183413	0.0387374	0	0	0	0.496389	0	0.19312	0.047586	0	0	0	0	0	0	0	0	0.348062	0.260845	0.0466863	0.0141911	0.0106483	0.0173268	0.348587	0.2619	0.0467961	0.0143104	0.0107484	0.0174335
ENST00000460848.5	MTG1	0	0	0	0	0	0	0.033896	0.0469366	0.0685927	0.111428	0.0457445	0.0501651	0.011672	0	0.029286	0.10443	0.104891	0.115657	0	0	0	0	0	0	0.0649424	0.0602453	0.116017	0.174565	0.0565948	0.0677535	0.0650083	0.0603991	0.116161	0.175202	0.0569507	0.067943
ENST00000495014.5	MTG1	0	0	0	0	0	0	0.0368402	0	0.0784118	0	0	0	0.224878	0	0.277915	0	0	0	0	0	0	0	0	0	0.0353041	0.00832028	0.0710571	0.00872893	0.00904333	0.0124047	0.0354084	0.00837924	0.0712639	0.00879262	0.00912227	0.0124748
ENST00000498790.5	MTG1	0	0	0	0	0	0	0.947671	1.59008	3.2363	2.05449	2.50962	1.81451	1.01017	2.79948	3.48005	2.06725	3.60051	2.9051	0	0	0	0	0	0	1.23566	2.04225	4.00934	2.64144	3.13555	2.20616	1.23683	2.04501	4.0145	2.64892	3.14966	2.21124
ENST00000473735.1	MTG1	0	0	0	0	0	0	0.0782993	0.0109573	0.0671623	0.0171644	0.090418	0.0314822	0.264687	0.05434	0.298449	0.221098	0.479367	0.106693	0	0	0	0	0	0	0.134608	0.019938	0.115012	0.0300529	0.139423	0.049287	0.134769	0.0199952	0.115186	0.0301706	0.140216	0.0494204
ENST00000492266.1	MTG1	0	0	0	0	0	0	1.16526	0.447178	0.661085	0.344104	0.513449	0.829691	1.55139	0.706519	0.617878	0.156922	0.29387	1.19495	0	0	0	0	0	0	1.27963	0.434947	0.586548	0.250349	0.49114	0.818786	1.28077	0.43529	0.587086	0.250462	0.492372	0.82025
ENST00000414069.2	SPRN	0	0	0	0	0	0	0.0261356	0.0270729	0.221505	0.162049	0.190668	0.169358	0.016862	0.093601	0.505857	0.216755	0.744725	0.693201	0	0	0	0	0	0	0.044473	0.0408869	0.336272	0.254343	0.288092	0.247478	0.0445299	0.0410069	0.336777	0.255373	0.289909	0.248177
ENST00000608207.1	OR6L2P	0	0	0	0	0	0	0.0696479	0	0.0419057	0.0976272	0	0	0	0	0	0	0	0	0	0	0	0	0	0	0.0861153	0.0123176	0.0560767	0.136395	0.00365679	0.00382305	0.0862078	0.0123699	0.0561691	0.13698	0.00368655	0.00384219
ENST00000482993.6	SCART1	0	0	0	0	0	0	0.00498621	0	0.00280393	0.0147567	0.00359029	0	0.007308	0	0.013824	0.050167	0.021085	0.007513	0	0	0	0	0	0	0.00859185	0.000925337	0.0049628	0.023563	0.00608007	0.00117544	0.00860323	0.000928505	0.00497159	0.0236585	0.006119	0.00118086
ENST00000640237.1	SCART1	0	0	0	0	0	0	0.0336649	0.010998	0.0449629	0.0476037	0.0239964	0.0225398	0.090863	0	0	0	0	0	0	0	0	0	0	0	0.0255227	0.0114503	0.0616153	0.0600037	0.0355075	0.0521188	0.0255886	0.0114896	0.061722	0.0602977	0.0358699	0.0523081
ENST00000463137.5	SCART1	0	0	0	0	0	0	0	0	0	0	0.0121874	0.00965026	0	0	0	0	0	0	0	0	0	0	0	0	0.0280339	0.00749276	0.00986065	0.027598	0.014611	0.0262091	0.0280446	0.00751037	0.00988072	0.0277119	0.0147106	0.0262155
ENST00000488261.6	SCART1	0	0	0	0	0	0	0.00521206	0.0069081	0.0498738	0.0120818	0.0279957	0.0074334	0	0	0	0.008373	0.037975	0	0	0	0	0	0	0	0.00900061	0.0111897	0.0766953	0.0197149	0.0432991	0.0113005	0.00901284	0.0112211	0.0768115	0.0197952	0.0435633	0.0113339
ENST00000462252.1	SCART1	0	0	0	0	0	0	0.00592717	0	0.0013633	0.00167278	0	0.00807079	0.010068	0	0.008269	0	0	0.023911	0	0	0	0	0	0	0.0100358	0.00122718	0.00318268	0.00385092	0.00142255	0.0119525	0.0100463	0.00123014	0.00318856	0.00386289	0.00143042	0.0119813
ENST00000475114.1	SCART1	0	0	0	0	0	0	0.00902357	0.0670767	0.00598534	0.0170677	0.0357708	0.0324007	0.02001	0.022726	0	0.027701	0.085481	0.069835	0	0	0	0	0	0	0.0143046	0.0906405	0.0103893	0.0204269	0.0471593	0.0382146	0.0143213	0.0907052	0.0104071	0.0204214	0.0472181	0.0382909
ENST00000608946.1	OR7M1P	0	0	0	0	0	0	0	0.191148	0.0390186	0	0	0	0	0.288287	0.076403	0	0	0	0	0	0	0	0	0	0.00486936	0.228887	0.0456357	0.00555876	0.00569711	0.00600842	0.00488019	0.22951	0.0457143	0.00559699	0.00574238	0.00603911
ENST00000463117.6	CYP2E1	0	0	0	0	0	0	0	0	0	0	0	0	0	0	0	0	0	0	0	0	0	0	0	0	0.00230434	0.00304852	0.00595381	0.00275261	0.00308511	0.0046537	0.00230965	0.00305757	0.00596977	0.00276489	0.00310407	0.00470525
ENST00000541261.1	CYP2E1	0	0	0	0	0	0	0	0	0	0	0	0	0	0	0	0	0	0	0	0	0	0	0	0	0.00521521	0.00554033	0.00678368	0.0059635	0.00610052	0.00644237	0.00522711	0.0055716	0.00680424	0.00600316	0.0061467	0.00647491
ENST00000252945.8	CYP2E1	0	0	0	0	0	0	0	0	0.0135925	0	0	0	0	0	0.009683	0	0	0	0	0	0	0	0	0	0.00274731	0.00370175	0.0153388	0.00332177	0.00382611	0.00690782	0.00275398	0.00371126	0.0153637	0.00333378	0.00384696	0.00701652
ENST00000477500.5	CYP2E1	0	0	0	0	0	0	0	0	0	0.00843634	0	0	0	0	0	0.020739	0	0	0	0	0	0	0	0	0.0043009	0.00458111	0.00557397	0.00834676	0.00503607	0.00637018	0.00430997	0.00460324	0.00558996	0.00838505	0.00507015	0.00639902
ENST00000541080.5	CYP2E1	0	0	0	0	0	0	0	0	0	0	0	0	0	0	0.164765	0	0	0	0	0	0	0	0	0	0.00466028	0.00601827	0.00805815	0.00424948	0.0107334	0.00762373	0.00466791	0.00603782	0.00807989	0.00426741	0.0107726	0.0076415
ENST00000421586.5	CYP2E1	0	0	0	0	0	0	0	0.0061669	0.0319445	0	0	0	0	0	0	0	0	0	0	0	0	0	0	0	0.00395507	0.0146013	0.0128583	0.00470182	0.00936563	0.00680906	0.00396094	0.0145948	0.0129031	0.00471799	0.00940746	0.00681817
ENST00000418356.1	CYP2E1	0	0	0	0	0	0	0	0.00988963	0.215937	0.00146646	0.0303461	0.0155517	0	0.032164	0.215849	0	0.073413	0.019404	0	0	0	0	0	0	0.00473527	0.00837913	0.311393	0.00561018	0.0203237	0.00945023	0.00474175	0.00839518	0.311529	0.00562459	0.0202756	0.0094433
ENST00000480558.1	CYP2E1	0	0	0	0	0	0	0	0.019737	0	0	0	0	0	0.116428	0	0	0	0	0	0	0	0	0	0	0.0036614	0.00460149	0.00473331	0.00610828	0.00429132	0.00449931	0.0036693	0.00462866	0.00474731	0.00614838	0.00432538	0.00452188
ENST00000368520.1	CYP2E1	0	0	0	0	0	0	0.0103517	0.00587308	0.00940304	0.00839334	0.00226365	0.0118384	0.007731	0	0.012324	0.004066	0.001403	0.004492	0	0	0	0	0	0	0.0153672	0.00802701	0.0141087	0.0125331	0.00384913	0.0166973	0.0153773	0.00802248	0.0141248	0.0125464	0.00385919	0.0167248
ENST00000469258.1	CYP2E1	0	0	0	0	0	0	0.0380421	0	0	0	0	0.0740739	0.054228	0	0	0	0	0	0	0	0	0	0	0	0.0514411	0.00399038	0.00483632	0.00424803	0.00438281	0.0818274	0.0511103	0.00395981	0.00482085	0.00419014	0.00429982	0.0807389
ENST00000622716.1	RP11-108K14.12	0	0	0	0	0	0	0	0	0.027819	0.00333412	0.0221175	0	0	0	0	0	0	0	0	0	0	0	0	0	0.00243946	0.00261429	0.0390477	0.00672662	0.0312786	0.0029836	0.00244372	0.00262495	0.0391045	0.00675604	0.0314441	0.00299744
ENST00000670832.1	RP11-108K14.13	0	0	0	0	0	0	0.64306	0.497245	0.59773	0.405004	0.21796	0.516143	0	0	0.033409	0	0.087405	0	0	0	0	0	0	0	0.433979	0.554216	0.584519	0.437329	0.195009	0.463727	0.433729	0.553892	0.584841	0.437198	0.195081	0.464326
ENST00000479535.2	SYCE1	0	0	0	0	0	0	0	0	0	0	0	0	0	0	0	0	0	0	0	0	0	0	0	0	0.00144119	0.00155085	0.00184344	0.00161632	0.00169586	0.00175434	0.00144323	0.00155368	0.00184769	0.00162356	0.00170319	0.00176114
ENST00000368517.7	SYCE1	0	0	0	0	0	0	0	0	0	0	0	0	0	0	0	0	0	0	0	0	0	0	0	0	0.00228423	0.00244935	0.00293514	0.00257543	0.00268331	0.00279188	0.00228768	0.00245499	0.00294197	0.00258641	0.00269425	0.0028027
ENST00000303903.10	SYCE1	0	0	0	0	0	0	0	0	0	0	0	0	0	0	0	0	0	0	0	0	0	0	0	0	0.00292276	0.00312684	0.00376674	0.0033067	0.00342963	0.00358173	0.00292847	0.00313999	0.00377714	0.00332702	0.00345263	0.0035984
ENST00000343131.7	SYCE1	0	0	0	0	0	0	0	0	0	0	0	0	0	0	0	0	0	0	0	0	0	0	0	0	0.00248193	0.00265933	0.00319213	0.00280141	0.00291438	0.00303604	0.00248657	0.0026695	0.00320073	0.00281816	0.00293317	0.00304985
ENST00000432597.3	SYCE1	0	0	0	0	0	0	0	0	0.00397798	0	0	0	0	0	0.0401	0	0	0	0	0	0	0	0	0	0.00244276	0.00261779	0.00765101	0.00275661	0.00286875	0.00298767	0.00244768	0.00263039	0.00766738	0.00277596	0.00289153	0.00300231
ENST00000656338.1	XX-2136C111.4	0	0	0	0	0	0	0	0	0	0	0	0	0	0	0	0	0	0	0	0	0	0	0	0	0.011193	0.00708502	0.0449402	0.0170097	0.00801958	0.028013	0.0112369	0.00712867	0.0450663	0.0171699	0.00810404	0.0282295
ENST00000655152.1	XX-2136C111.4	0	0	0	0	0	0	0.0205015	0.0167013	0.0289917	0.0758257	0.0230551	0.0458191	0	0	0	0.004276	0	0	0	0	0	0	0	0	0.0326897	0.0249581	0.0429989	0.118388	0.0348523	0.0631329	0.0327258	0.0250175	0.0430632	0.118826	0.0350602	0.0633097
ENST00000657107.1	XX-2136C111.4	0	0	0	0	0	0	0	0	0	0	0	0.0369229	0	0	0	0	0	0	0	0	0	0	0	0	0.0129632	0.00415732	0.023024	0.0268003	0.00621921	0.0667754	0.0129883	0.00418214	0.0230783	0.0269162	0.00627938	0.0669575
ENST00000669404.1	XX-2136C111.4	0	0	0	0	0	0	0	0	0	0	0	0.119849	0	0	0	0	0	0	0	0	0	0	0	0	0.00486355	0.0051719	0.00631641	0.00555198	0.00569035	0.136713	0.00487462	0.00520245	0.00633577	0.00559127	0.00573708	0.137108
ENST00000665054.1	XX-2136C111.4	0	0	0	0	0	0	0.191823	0.25654	0.381076	0.356164	0.274895	0.383465	0	0	0	0	0.009113	0	0	0	0	0	0	0	0.316013	0.382208	0.516926	0.553334	0.408719	0.554573	0.316307	0.383017	0.51759	0.555162	0.410957	0.555893
ENST00000441446.1	OR6L1P	0	0	0	0	0	0	0	0.016635	0.0286664	0	0.00549687	0.00554015	0	0	0	0	0	0	0	0	0	0	0	0	0.016789	0.0131348	0.0384547	0.00382792	0.00953618	0.00965937	0.0168366	0.0131881	0.0385206	0.00385519	0.00960634	0.00969593
ENST00000669879.1	XX-2136C236.1	0	0	0	0	0	0	0	0	0	0	0.0523658	0	0	0	0	0	0	0	0	0	0	0	0	0	0.00510705	0.00542708	0.00663853	0.00583597	0.0595388	0.00630657	0.00510393	0.00543663	0.00664634	0.00583897	0.0592206	0.00632294
ENST00000443774.5	FRG2B	0	0	0	0	0	0	7.04401e-06	0	6.25805e-06	0	0	0	0	0	0	0	0	0	0	0	0	0	0	0	0.00508854	0.00553191	0.00422218	0.00600723	0.00511299	0.00651546	0.00508157	0.00551005	0.00421648	0.00597968	0.005058	0.00650801
ENST00000425520.2	FRG2B	0	0	0	0	0	0	7.04401e-06	0	6.25805e-06	0	0	0	0	0	0	0	0	0	0	0	0	0	0	0	0.00807417	0.0058118	0.00420696	0.00615851	0.00515714	0.00667308	0.00805115	0.00578971	0.00420138	0.00613123	0.00510186	0.00666552
ENST00000394842.2	RARRES2P2	0	0	0	0	0	0	0	0	0.00174874	0.000356877	0.000186038	0.00122097	0	0	0	0	0	0	0	0	0	0	0	0	0.00524137	0.00556771	0.0753487	0.0308711	0.0535139	0.0777679	0.00525372	0.00560257	0.0759109	0.0310199	0.0538957	0.0781347
ENST00000426656.2	AGGF1P2	0	0	0	0	0	0	0	0	0.275579	0.282478	0.243487	0.271665	0	0	0.390212	0.373623	0.431138	0.516696	0	0	0	0	0	0	0.00165944	0.00176664	0.409179	0.440475	0.365956	0.396503	0.00166192	0.00177236	0.4097	0.441695	0.367702	0.397446
ENST00000438421.1	CLUHP5	0	0	0	0	0	0	0.0352391	0	0.0558227	0	0	0	0	0	0	0	0	0	0	0	0	0	0	0	0.0404267	0.0038031	0.0709086	0.00404301	0.00417587	0.00668649	0.0404771	0.00382364	0.0710245	0.00407167	0.00420986	0.00671938
ENST00000623687.1	DUX4L28	0	0	0	0	0	0	0	0	0	0	0	0	0	0	0	0.074312	0	0	0	0	0	0	0	0	0.00405396	0.00432128	0.00524966	0.00494057	0.00474862	0.0049886	0.00406298	0.00434614	0.00526551	0.00497478	0.00478833	0.00501421
ENST00000624915.1	DUX4L25	0	0	0	0	0	0	0	0	0	0	0	0	0	0	0	0	0	0	0	0	0	0	0	0	0.00247265	0.00264953	0.0051848	0.0028814	0.00292354	0.0034985	0.00247766	0.00266268	0.00519928	0.00290151	0.00294712	0.00351569
ENST00000617576.2	DUX4L24	0	0	0	0	0	0	0	0	0	0	0	0	0	0	0	0	0	0	0	0	0	0	0	0	0.00242197	0.00259571	0.00464304	0.00282244	0.00285387	0.00338001	0.00242686	0.00260851	0.00465607	0.00284212	0.0028769	0.00339666
ENST00000622058.1	DUX4L21	0	0	0	0	0	0	0	0	0	0	0	0	0	0	0	0	0	0	0	0	0	0	0	0	0.00245254	0.00262799	0.00456901	0.0028608	0.00288966	0.00340124	0.0024575	0.00264099	0.00458186	0.00288073	0.00291298	0.00341798
ENST00000425409.2	DUX4L29	0	0	0	0	0	0	0	0	0	0	0	0	0	0	0	0	0	0	0	0	0	0	0	0	0.00402139	0.0042867	0.00520687	0.00488777	0.00477138	0.00513253	0.00403032	0.00431129	0.00522258	0.00492165	0.00481101	0.00515865
ENST00000622460.1	DUX4L10	0	0	0	0	0	0	0	0	0	0	0	0	0	0	0	0	0	0	0	0	0	0	0	0	0.00245176	0.00262735	0.00510537	0.00285457	0.00289873	0.00344844	0.00245672	0.00264035	0.00511962	0.0028745	0.0029221	0.00346538
ENST00000611504.1	DUX4L11	0	0	0	0	0	0	0	0	0	0	0	0	0	0	0	0	0	0	0	0	0	0	0	0	0.00245787	0.00263375	0.00474664	0.00285959	0.00290587	0.00341342	0.00246285	0.00264679	0.00475998	0.00287955	0.0029293	0.00343018
ENST00000614593.1	DUX4L12	0	0	0	0	0	0	0	0	0	0	0	0	0	0	0	0	0	0	0	0	0	0	0	0	0.00243341	0.00260777	0.00466798	0.00284291	0.00288628	0.00341857	0.00243833	0.00262065	0.00468107	0.00286271	0.00290951	0.0034353
ENST00000554103.2	DUX4L13	0	0	0	0	0	0	0	0	0	0	0	0	0	0	0	0	0	0	0	0	0	0	0	0	0.00241115	0.00258422	0.00490283	0.00282013	0.0028318	0.00335254	0.00241602	0.00259695	0.00491651	0.00283975	0.00285469	0.00336908
ENST00000450011.1	RPL23AP60	0	0	0	0	0	0	0.382119	0.248048	0.51712	1.08804	6.17088e-05	0	0.400703	0	0	0	0	0.215066	0	0	0	0	0	0	0.0252416	0.0301817	0.039447	0.0258711	0.0259196	0.0245845	0.0253282	0.0305405	0.0396422	0.0260754	0.0227958	0.0247442
ENST00000519787.1	WBP1LP10	0	0	0	0	0	0	0	0	0	0	0	0	0	0	0	0	0	0	0	0	0	0	0	0	0.0116724	0.00691404	0.00853279	0.00750736	0.00762512	0.00810554	0.0117005	0.00695932	0.00856003	0.00756067	0.0076888	0.00814872
ENST00000424047.1	OR4F2P	0	0	0	0	0	0	7.34886e-09	0	0	0	0	0	0	0	0	0	0	0	0	0	0	0	0	0	0.00358042	0.00331978	0.00464928	0.0039126	0.00364241	0.00503228	0.00358738	0.00333536	0.00466341	0.00388291	0.0036693	0.00506108
ENST00000622626.1	RP11-304M2.6	0	0	0	0	0	0	0	0	0	0	0.0223302	0	0	0	0	0	0.102452	0	0	0	0	0	0	0	0.00418032	0.00409583	0.00573442	0.00524803	0.0109628	0.00750173	0.00418952	0.00411789	0.0057514	0.00528497	0.0110392	0.00754055
ENST00000529266.1	RP11-304M2.6	0	0	0	0	0	0	0	0	0	0	0	0	0	0	0	0	0	0	0	0	0	0	0	0	0.00702079	0.00719188	0.0110636	0.0105842	0.0111088	0.0176802	0.00703877	0.00724084	0.0110987	0.0106558	0.0112022	0.0177645
ENST00000605013.1	CICP23	0	0	0	0	0	0	0	0	0	0	0	0	0	0	0	0	0	0	0	0	0	0	0	0	0.00217964	0.00147457	0.00189588	0.00195376	0.00158224	0.00299224	0.00218354	0.00148079	0.00190102	0.0019669	0.0015946	0.00300521
ENST00000526704.6	LINC01001	0	0	0	0	0	0	0.154626	0.239664	0.158611	0.206494	0.0675923	0.105213	0.531888	0.366484	0.408294	0.488435	0.49884	0.59749	0	0	0	0	0	0	0.223963	0.31668	0.190667	0.225055	0.102681	0.140833	0.224256	0.317645	0.190967	0.226027	0.103362	0.141238
ENST00000607448.5	LINC01001	0	0	0	0	0	0	1.11446	0.892238	0.656812	0.421381	0.391573	0.626179	1.68599	1.04393	0.52389	0.693164	0.399815	0.719697	0	0	0	0	0	0	1.31959	0.754097	0.422615	0.187155	0.348248	0.497557	1.3212	0.756239	0.423252	0.188095	0.350524	0.498924
ENST00000527683.1	LINC01001	0	0	0	0	0	0	0.711605	1.00667e-10	0	0.457939	0.166485	0.590513	0.3385	0.208953	0	0.39657	0	0.565048	0	0	0	0	0	0	0.0111656	0.0063399	0.00808752	0.0117344	0.00892062	0.0122563	0.011197	0.00637995	0.00811287	0.0118128	0.00899594	0.0123072
ENST00000527297.1	RP11-304M2.3	0	0	0	0	0	0	0.0949562	0.133563	0.0653483	0	0	0.122305	0	0	0	0	0	0	0	0	0	0	0	0	0.0779674	0.060559	0.0568441	0.0445588	0.0201293	0.0353941	0.0780954	0.0614108	0.0569863	0.044958	0.0202764	0.0356461
ENST00000410108.5	BET1L	0	0	0	0	0	0	0.29681	0.278633	0.037367	0.0860007	0.27355	0.0649867	0.205268	0.487429	0.236361	0.3123	0.481143	0.203926	0	0	0	0	0	0	0.424571	0.333022	0.0422441	0.0861072	0.261936	0.0557814	0.425071	0.333705	0.0423163	0.0863911	0.263346	0.055934
ENST00000325147.13	BET1L	0	0	0	0	0	0	0.0521038	0.325053	0.12449	0.294405	0.0619709	0.324111	0.095734	0.625683	0.458507	0.437921	0.181696	0.629807	0	0	0	0	0	0	0.0727503	0.492529	0.210501	0.456238	0.0819904	0.474757	0.0728421	0.493072	0.210785	0.457352	0.0823491	0.47587
ENST00000382762.7	BET1L	0	0	0	0	0	0	1.54113	0.865985	1.77074	0.957078	1.24364	0.632576	2.3228	1.24333	2.27227	1.48168	2.31227	1.24004	0	0	5.05	0	0	0	2.47395	1.27241	2.52977	1.46284	1.82955	0.904959	2.47669	1.27477	2.53328	1.46771	1.83858	0.907241
ENST00000529614.6	BET1L	0	0	0	0	0	0	0	0	0	0	0	0	0	0.123588	0	0	0.6246	0	0	0	0	0	0	0	0.00595294	0.00635989	0.00734281	0.0059484	0.00703152	0.00771816	0.005967	0.00639818	0.00736526	0.00598766	0.00708535	0.00775789
ENST00000332865.10	BET1L	0	0	0	0	0	0	0	0	0	0	0	0.0240963	0	0.046315	0.238343	0	0	0	0	0	0	0	0	0	0.0059979	0.00657535	0.007658	0.00658524	0.00697201	0.0219681	0.00601198	0.00661479	0.00768139	0.00662826	0.00702402	0.0220451
ENST00000486280.1	BET1L	0	0	0	0	0	0	0	0	0.0245492	0.017531	0	0	0	0	0.317214	0.201727	0.107269	0	0	0	0	0	0	0	0.00575224	0.00712015	0.0238939	0.0203738	0.0075079	0.00852146	0.00576598	0.00716757	0.0239451	0.0204711	0.00756998	0.00856685
ENST00000479463.1	BET1L	0	0	0	0	0	0	0.0850444	0.0987108	0.169756	0.0745972	0.103318	0.0886383	0.149434	0.133378	0.184886	0.138801	0.209102	0.238341	0	0	0	0	0	0	0.105778	0.125616	0.198919	0.0970557	0.118565	0.10417	0.105911	0.125919	0.199213	0.0973952	0.119209	0.104448
ENST00000342878.3	SCGB1C1	0	0	0	0	0	0	0	0.0337454	0	0.0152876	0	0	0	0	0	0	0	0	0	0	0	0	0	0	0.0057843	0.0376393	0.00753699	0.0201055	0.0067592	0.00715823	0.00579743	0.0377475	0.0075595	0.0201814	0.00680602	0.00719348
ENST00000325113.9	ODF3	0	0	0	0	0	0	0.0282601	0.00851337	0.0270617	0.015447	0	0.00362066	0	0	0	0	0	0	0	0	0	0	0	0	0.0433856	0.0145714	0.0388565	0.0237453	0.00419726	0.00707757	0.0434391	0.01462	0.0389158	0.0238291	0.00422458	0.00710235
ENST00000531679.1	ODF3	0	0	0	0	0	0	0.0151401	0.0131789	0.00581236	0.0125154	0.00678455	0.0164651	0	0	0	0	0	0	0	0	0	0	0	0	0.0252051	0.0201862	0.00955828	0.0202129	0.0108587	0.024637	0.0252366	0.0202312	0.00957424	0.0202888	0.010922	0.0247044
ENST00000525282.1	ODF3	0	0	0	0	0	0	0	0	0	0	0.00693854	0	0	0	0	0	0	0	0	0	0	0	0	0	0.00369222	0.00394009	0.00477374	0.00419293	0.00896431	0.00453768	0.00370002	0.00395964	0.00478761	0.0042206	0.0090234	0.00455989
ENST00000342593.6	ODF3	0	0	0	0	0	0	0	0	0	0	0	0	0	0	0	0	0	0	0	0	0	0	0	0	0.00611664	0.00648193	0.00799867	0.00702584	0.00714548	0.00759109	0.00613129	0.00652172	0.00802369	0.0070738	0.00720177	0.0076305
ENST00000526963.1	RP11-304M2.5	0	0	0	0	0	0	0	0	0	0	0	0	0.02261	0	0.026645	0	0.106723	0.460499	0	0	0	0	0	0	0.00645867	0.00647644	0.00847155	0.00679556	0.0073274	0.0095366	0.0064751	0.00652185	0.0084994	0.00684737	0.00739505	0.00959168
ENST00000526104.6	RIC8A	0	0	0	0	0	0	0.328685	0.310275	0.655965	0.717169	0.339872	0.338243	0.527926	0.526717	0.708623	0.785743	0.611374	0.607954	0	0	0	0	0	0	0.534259	0.465635	0.924657	1.13304	0.496797	0.514933	0.534884	0.466621	0.926039	1.13731	0.499638	0.516341
ENST00000325207.9	RIC8A	0	0	0	0	0	0	0.0419338	0.0355046	0.076087	1.05302e-06	0.296246	0	1.17043	0.624469	2.0838	0.92604	2.4036	1.54311	0	0	0	0	0	0	0.207456	0.212172	0.425982	0.396225	0.700173	0.0283968	0.208122	0.214107	0.426893	0.399976	0.707435	0.0286226
ENST00000528357.5	RIC8A	0	0	0	0	0	0	0	0	0	0	0	0	0	0	0	0	0	0	0	0	0	0	0	0	0.00611205	0.00663463	0.00954381	0.00755974	0.00725408	0.00729821	0.00612621	0.00667316	0.00957358	0.00760943	0.00730776	0.00733578
ENST00000526982.1	RIC8A	0	0	0	0	0	0	0.00578128	0	0.249453	0.202323	0.141683	0.0206249	0	0	0.495831	0.386831	0.517201	0.029708	0	0	0	0	0	0	0.00812778	0.00386766	0.32442	0.272701	0.192344	0.0250907	0.00814363	0.0038874	0.32491	0.273727	0.193495	0.0251704
ENST00000532373.1	RIC8A	0	0	0	0	0	0	0	0	0	0.0393199	0	0	0	0	0	0	0	0	0	0	0	0	0	0	0.00475021	0.00506621	0.00634557	0.0401452	0.00555753	0.00581033	0.00476079	0.0050943	0.00636479	0.0403061	0.00559978	0.00583972
ENST00000530889.1	RIC8A	0	0	0	0	0	0	0	0.0121737	0	0.0264632	0	0	0	0.03948	0	0	0	0	0	0	0	0	0	0	0.00480321	0.015882	0.00637932	0.0298061	0.00541588	0.00611054	0.00481406	0.0159484	0.00639868	0.0299305	0.00545782	0.0061415
ENST00000626818.1	RIC8A	0	0	0	0	0	0	0	0	0	0	0	0	0	0	0	0	0	0	0	0	0	0	0	0	0.0149385	0.0154822	0.0211536	0.0177251	0.017261	0.0259849	0.0149865	0.0156248	0.0212335	0.0178465	0.0174059	0.0261426
ENST00000527696.5	RIC8A	0	0	0	0	0	0	1.00769	1.06159	2.01053	1.2615	0.7973	0.994283	0.63455	1.23827	1.8111	1.86327	0.525906	0.787303	0	0	0	0	0	0	1.60822	1.54452	3.06926	1.61287	1.12008	1.49823	1.60957	1.54537	3.0732	1.61517	1.12191	1.50174
ENST00000527468.1	RIC8A	0	0	0	0	0	0	0	0	0	0	0	0	0	0	0	0	0	0	0	0	0	0	0	0	0.00483008	0.00508073	0.00683354	0.00584533	0.00632117	0.0064647	0.00484103	0.00510928	0.0068545	0.00588539	0.00637225	0.00649791
ENST00000527728.1	RIC8A	0	0	0	0	0	0	0	0	0	0	0.0362754	0	0	0	1.01455	0.142563	0.068124	0	0	0	0	0	0	0	0.00749777	0.00775489	0.0132485	0.00977387	0.0536947	0.00880006	0.00751705	0.00780717	0.0132952	0.00984737	0.0540695	0.0088474
ENST00000527039.1	RIC8A	0	0	0	0	0	0	0.790217	0.33804	1.77357	1.08581	1.04479	1.06459	1.34106	0.24922	1.50358	1.84475	2.04198	2.53665	0	0	0	0	0	0	0.652853	0.0515623	1.10506	0.908778	0.815036	0.932582	0.653711	0.0527678	1.10657	0.911773	0.819026	0.934903
ENST00000530149.1	RIC8A	0	0	0	0	0	0	0.101882	0.0951258	0.278199	0.291277	0.187481	0.262695	0.232424	0.124348	0.443361	0.448594	0.356868	0.438082	2.13	0	0	0	0	0	0.164956	0.143919	0.426159	0.456014	0.287786	0.392256	0.165133	0.144102	0.426731	0.45735	0.289109	0.393195
ENST00000532241.1	RIC8A	0	0	0	0	0	0	0	0	0	0	0	0	0	0	0	0	0	0	0	0	0	0	0	0	0.00726109	0.00831329	0.0104338	0.00945409	0.0110839	0.0110505	0.00727942	0.00837162	0.0104681	0.00952145	0.0111811	0.0111117
ENST00000524854.5	RIC8A	0	0	0	0	0	0	0.145264	0.136407	0.815605	0.161726	0.111821	0.0315901	0	0	0.563944	0.118145	0.083748	0.063128	0	0	0	0	0	0	0.0346879	0.0905861	0.351334	0.0843642	0.087375	0.0238145	0.0347521	0.0908353	0.351797	0.0846228	0.0877859	0.0238972
ENST00000529275.1	RIC8A	0	0	0	0	0	0	0	0.14852	0	0	0.324294	0	0.15179	0.265989	0.339524	0.359115	0.149986	0	0	0	0	0	0	0	0.00784237	0.10057	0.0102291	0.00804731	0.108995	0.010797	0.00786244	0.100876	0.0102622	0.00810152	0.1096	0.0108551
ENST00000526557.1	RIC8A	0	0	0	0	0	0	0	0.0559471	0.195695	0.0519706	0.117638	0.0948138	0.176872	0	0.284272	0	0	0.277138	0	0	0	0	0	0	0.0109806	0.0329648	0.0932465	0.0161316	0.0399354	0.0127308	0.0110106	0.0332319	0.0934289	0.0162369	0.0402118	0.0127981
ENST00000531541.1	RIC8A	0	0	0	0	0	0	0	0	0	0	0	0	0	0.054789	0.089739	0	0	0	0	0	0	0	0	0	0.00795495	0.00765535	0.0108329	0.0084212	0.00793185	0.00961516	0.00797493	0.00770317	0.0108675	0.00847518	0.00798979	0.00966476
ENST00000382743.9	SIRT3	0	0	0	0	0	0	0.302553	0.273397	0.43281	0.393227	0.508038	0.319659	0.267665	0.201354	0.567875	0.46353	0.865113	0.433461	0	0	0	0	0	0	0.472968	0.455209	0.651206	0.579646	0.692289	0.526277	0.47343	0.455594	0.65202	0.581074	0.695161	0.527429
ENST00000529937.1	SIRT3	0	0	0	0	0	0	0.0149379	0.0392148	0.0762796	0.0655286	0.0144442	0.045631	0.011991	0.041319	0.099195	0.075094	0.044633	0.07354	0	0	0	0	0	0	0.0249714	0.0550895	0.122364	0.10242	0.0246405	0.0692615	0.025002	0.0552028	0.122543	0.102763	0.0247793	0.0694472
ENST00000532837.5	SIRT3	0	0	0	0	0	0	6.8767e-06	0.0864286	0.0449076	5.36058e-05	3.93329e-06	0	0	0.309842	0	0	0	0	0	0	0	0	0	0	0.00675422	0.0317639	0.0147362	0.00747287	0.00717295	0.0113766	0.00677178	0.0320002	0.0147768	0.00752779	0.00723272	0.0114423
ENST00000525319.5	SIRT3	0	0	0	0	0	0	0.0227029	0	0	0	0	0.136307	0.240606	0	0	0	0	0.624338	0	0	0	0	0	0	0.00772019	0.00861533	0.00884866	0.00872956	0.00710395	0.0149678	0.00774197	0.00868482	0.008878	0.00880041	0.00716926	0.0150664
ENST00000524564.5	SIRT3	0	0	0	0	0	0	0.0268129	0	0.249609	0.0656357	0.0518023	0.0519601	0.102583	0	0.550969	0.202789	0.263207	0	0	0	0	0	0	0	0.0378964	0.0110153	0.319006	0.0863115	0.0594028	0.0690437	0.0379526	0.0111	0.319493	0.0867465	0.0597965	0.0692464
ENST00000532956.5	SIRT3	0	0	0	0	0	0	0.0237424	0	0	0	0	0.00952251	0	0	0.041806	0	0	0	0	0	0	0	0	0	0.0195117	0.00713294	0.00596656	0.0069088	0.00545601	0.0126935	0.0195532	0.0071896	0.00598524	0.00696464	0.00550395	0.0127438
ENST00000529382.5	SIRT3	0	0	0	0	0	0	0	0	0.0381145	0	0.00271934	0	0	0	0.192199	0	0.134051	0.095716	0	0	0	0	0	0	0.0043247	0.00836084	0.0154879	0.00805898	0.0119736	0.00718894	0.00433381	0.00841676	0.0155395	0.00811478	0.0120998	0.00722613
ENST00000531753.5	SIRT3	0	0	0	0	0	0	0	0	0	0	0.0335452	0	0	0	0	0	0.431368	0	0	0	0	0	0	0	0.0116087	0.00928863	0.00899845	0.00857214	0.166099	0.0075855	0.0116428	0.00935281	0.00902675	0.00862694	0.166674	0.00762367
ENST00000526854.5	SIRT3	0	0	0	0	0	0	0	0.0318261	0.0154264	0.0496754	0.0228569	0.010384	0	0	0	0	0	0	0	0	0	0	0	0	0.00729971	0.0374359	0.0194911	0.0562619	0.0262587	0.0153075	0.00731978	0.0376262	0.0195389	0.0565686	0.0264578	0.0153705
ENST00000529055.5	SIRT3	0	0	0	0	0	0	0	0	0	0.0421889	0.135554	0	0	0	0.024645	0	0.049839	0	0	0	0	0	0	0	0.00613811	0.0111201	0.0232501	0.0424753	0.0817962	0.00555538	0.00615327	0.0111841	0.0232871	0.042647	0.0824777	0.00558339
ENST00000528702.5	SIRT3	0	0	0	0	0	0	0	0.029845	3.06913e-07	0.0457472	0.0731602	0.0596894	0	0	0	0.033197	0	0.017164	0	0	0	0	0	0	0.00641175	0.0852191	0.0463369	0.0997896	0.105112	0.0902451	0.00642494	0.0852924	0.0463866	0.0999887	0.105437	0.0904276
ENST00000534381.1	SIRT3	0	0	0	0	0	0	0.066926	0.1162	0.0239408	0.073607	0	0	0.135963	0	0	0	0	0	0	0	0	0	0	0	0.080954	0.0984937	0.0118795	0.0602439	0.0243827	0.00921035	0.0810283	0.0986202	0.0119085	0.0603396	0.0243244	0.00925267
ENST00000530067.1	SIRT3	0	0	0	0	0	0	0	0	0	0.112285	0	0.0113123	0	0	0	0.174194	0	0	0	0	0	0	0	0	0.007947	0.0349295	0.015716	0.140955	0.0100289	0.0177311	0.0079686	0.0350146	0.0157573	0.141513	0.010113	0.0177961
ENST00000528469.1	SIRT3	0	0	0	0	0	0	0.183032	0.2644	0.597563	0.16458	0.0588609	0.459493	0.173603	0.317247	0.181895	0.10614	0	0.228642	0	0	0	0	0	0	0.260314	0.278961	0.725273	0.175406	0.0473899	0.561581	0.260488	0.278937	0.725957	0.175485	0.0474151	0.562523
ENST00000525776.1	SIRT3	0	0	0	0	0	0	0.128515	0.0539064	0.547577	0.404487	0.643099	0.496256	0.12766	0.112794	0.666654	0.794386	0.717625	0.188653	0	0	0	0	0	0	0.103807	0.0477907	0.485631	0.366243	0.593097	0.451618	0.103918	0.0478953	0.486145	0.366749	0.594468	0.452435
ENST00000525237.1	SIRT3	0	0	0	0	0	0	0	0	0	0	0	0	0	0	0	0	0	0	0	0	0	0	0	0	0.00684941	0.00621784	0.00816931	0.0068454	0.00679824	0.0071837	0.00686687	0.00625729	0.00819554	0.00689476	0.00685513	0.00722168
ENST00000529372.5	PSMD13	0	0	0	0	0	0	0.303504	0.238546	0.467577	0.244037	0	0.137842	1.47861	3.23715	2.04595	1.45545	0.471375	1.40678	0	0	33.65	0	0	30.41	0.700701	0.736421	1.20376	0.945778	0.01204	0.262088	0.700339	0.723512	1.20282	0.938963	0.0120311	0.261365
ENST00000532097.6	PSMD13	0	3	0	0	0	0	10.3593	13.2725	10.3248	6.72618	4.36968	5.04091	11.6163	16.0396	9.72346	6.28432	2.67635	4.39172	0	0	0	0	0	0	6.49971	8.29204	4.18232	2.68436	3.12371	1.12138	6.50518	8.41355	4.18954	2.69592	3.13413	1.12563
ENST00000534590.5	PSMD13	0	0	0	0	0	0	0.179012	0.28053	0.517278	0.373786	0.164985	0.293887	0.44217	0.260517	0.513562	0.72314	0.344369	0.51897	0	0	0	0	0	0	0.248951	0.33555	0.663427	0.485872	0.200883	0.370565	0.248405	0.332397	0.661747	0.480318	0.197877	0.369192
ENST00000431206.6	PSMD13	0	0	0	0	0	0	0	0	0	0.0147918	0	0	0	0	0	0	0.07971	0	0	0	0	0	0	0	0.0130339	0.00969054	0.011282	0.0358186	0.0123631	0.0184449	0.0130744	0.00971575	0.0113138	0.0358547	0.0124971	0.0185297
ENST00000528906.5	PSMD13	0	0	0	0	0	0	0.0968192	0	0	0.121789	0.0654277	0	0.046215	0	0	0.191527	0.229301	0.491429	0	20.67	0	23.13	0	0	0.436101	1.4095	0.0550406	0.804436	1.10758	2.26284	0.435503	1.37091	0.0548224	0.793899	1.08906	2.26014
ENST00000621534.4	PSMD13	0	0	0	0	0	0	0	0.0275344	0.025912	0	0	0	0.041896	0.044344	0.072527	0.016472	0.08184	0.032822	0	0	0	0	0	0	0.0137306	0.118409	0.144526	0.0180233	0.0158744	0.0141315	0.0137745	0.116591	0.144774	0.0181631	0.0160142	0.0142132
ENST00000525665.5	PSMD13	0	0	0	0	0	0	0	0	0	0	0	0.0473222	0	0	0	0.067645	0	0.030367	0	0	0	0	0	0	0.0108528	0.0187875	0.0146386	0.0109835	0.0128686	0.0364791	0.0108757	0.0188109	0.0146818	0.0110255	0.0129931	0.0365405
ENST00000527047.5	PSMD13	0	0	0	0	0	0	0.296126	0.170795	0.388371	0.173028	0.244153	0.259178	0.368669	0.127474	0.652923	0.152853	0.327829	0.261906	0	0	0	0	0	0	0.502801	0.287512	0.701277	0.28637	0.343467	0.376243	0.502438	0.286312	0.700854	0.284826	0.341201	0.375921
ENST00000352303.9	PSMD13	0	0	0	0	0	0	0.0703814	0.104708	0.0316897	0.0724004	0	0	1.01304	1.85965	0.612839	0.970316	0.819535	1.25845	0	0	0	0	0	0	0.358061	0.568568	0.233201	0.47403	0.019736	0.0182724	0.358806	0.556637	0.233868	0.477977	0.0200285	0.0184024
ENST00000382671.8	PSMD13	0	0	0	0	0	0	1.03782	0.398141	0.175778	1.4611	2.10762	0.926148	1.85458	0	2.9953	4.22257	6.67849	3.46578	0	0	0	0	0	0	4.54774	2.25882	4.00851	4.54313	2.55425	3.33409	4.5512	2.18334	4.01022	4.54625	2.56807	3.34129
ENST00000526783.1	PSMD13	0	0	0	0	0	0	0	0.0140578	0	0.0262441	0	0	0.392875	0.215646	0.048489	0.017364	0	0.071026	0	0	0	0	0	0	0.00829024	0.0485937	0.0130055	0.0660402	0.0109831	0.0103794	0.00830896	0.0487327	0.0130415	0.0661116	0.0110689	0.0104332
ENST00000533717.5	PSMD13	0	0	0	0	0	0	0.290651	0.333447	0.308649	0.294929	0.421803	0.288585	0.461338	0.724971	0.52636	0.914234	1.12778	0.423543	0	0	0	0	0	0	0.428724	0.486009	0.409986	0.411397	0.554464	0.377491	0.428229	0.482646	0.409539	0.408191	0.549033	0.376687
ENST00000527982.1	PSMD13	0	0	0	0	0	0	0.122038	0.0803955	0.0975331	0.0834067	0.0886859	0.104555	0.345161	0.20873	0.268009	0.119093	0.158234	0.222199	0	0	6.63	0	0	0	0.214815	0.128188	0.162499	0.151688	0.150201	0.162452	0.214867	0.127941	0.162588	0.151408	0.150031	0.162592
ENST00000532025.1	PSMD13	0	0	0	0	0	0	0.102773	0.472417	0	0	0	0.0326328	1.91743	3.27667	0.819507	0.437181	0.200984	0.814044	0	30.38	0	0	0	27.6	0.0320713	0.265921	0.00901288	0.00808894	0.0080459	0.0309858	0.0321271	0.265488	0.00903978	0.00813306	0.00809174	0.0310568
ENST00000529679.1	PSMD13	0	0	0	0	0	0	0.0909589	0	0.116835	0.238241	0.110049	0.0357918	0.69366	0.301073	0.438831	0.921152	0.094831	0.319182	0	0	0	0	0	0	0.0124137	0.00662453	0.0128804	0.142954	0.0176834	0.0106029	0.0124582	0.00665778	0.0129263	0.143867	0.0179167	0.0106579
ENST00000620253.1	RP11-326C3.16	0	0	0	0	0	0	0.567319	0.654617	0.855654	1.11221	0.434458	1.0487	0	0	0	0.044709	0	0.050567	0	0	0	0	0	0	0.593669	0.631061	0.790006	1.10079	0.413388	1.00725	0.59279	0.63011	0.789784	1.09773	0.412598	1.00741
ENST00000534750.6	NLRP6	0	0	0	0	0	0	0	0.0177886	0	0	0	0	0	0	0	0	0	0	0	0	0	0	0	0	0.00493472	0.0276678	0.00162909	0.00142812	0.00150087	0.00292682	0.00494481	0.0277481	0.00163347	0.00143786	0.00151218	0.0029395
ENST00000312165.5	NLRP6	0	0	0	0	0	0	0.0202904	0.0071997	0.00167398	0	0	0.00631791	0	0	0	0	0	0	0	0	0	0	0	0	0.0286709	0.0116308	0.00384622	0.00152927	0.00160576	0.00830306	0.0287054	0.0116679	0.00385432	0.00153973	0.00161793	0.00832779
ENST00000527946.1	NLRP6	0	0	0	0	0	0	0	0	0	0	0	0	0	0	0	0	0	0	0	0	0	0	0	0	0.00450683	0.00479754	0.0058454	0.00513686	0.00527564	0.00555444	0.00451708	0.00482564	0.00586325	0.00517371	0.00531947	0.00558313
ENST00000533924.1	RP11-326C3.2	0	0	0	0	0	0	0	0.190378	0	0	0.0160494	0.094312	0	0.370922	0	0	0	0	0	0	0	0	0	0	0.00771785	0.166197	0.0101224	0.00891175	0.0161561	0.0731085	0.00773798	0.1668	0.010156	0.00897775	0.0162956	0.0733263
ENST00000534742.1	RP11-326C3.2	0	0	0	0	0	0	0.0550612	0.00769949	0	0	0.0159617	0	0.071168	0	0	0	0	0	0	0	0	0	0	0	0.0705102	0.0125288	0.00689092	0.00386567	0.0219127	0.00536464	0.0705996	0.0125851	0.00690879	0.00389338	0.0220648	0.00539171
ENST00000525217.1	RP11-326C3.2	0	0	0	0	0	0	0	0	0.0103188	0	0	0	0	0	0	0	0	0	0	0	0	0	0	0	0.0116392	0.0048187	0.0117073	0.0049644	0.00602461	0.00710232	0.0116696	0.00484723	0.0117344	0.00500028	0.00607467	0.0071391
ENST00000409548.7	PGGHG	0	0	0	0	0	0	0.024159	0.00847679	0.00916238	0.00463053	0	0.00415001	0.057436	0.052205	0.028835	0.035867	0	0.026566	0	0	0	0	0	0	0.0427911	0.0175587	0.0174712	0.00827108	0.00231961	0.00724887	0.0428461	0.0176144	0.0174981	0.00830762	0.00233646	0.00727201
ENST00000474221.5	PGGHG	0	0	0	0	0	0	0.237115	0.220847	0.0140687	0.0101198	0.0063625	0.0349539	0.702674	0.542351	0.021619	0.023396	0.029527	0.155329	0	0	0	0	0	0	0.393875	0.348377	0.0214376	0.0159899	0.00852292	0.0490932	0.394362	0.349258	0.0214705	0.0160534	0.00857613	0.0492232
ENST00000409655.5	PGGHG	0	0	0	0	0	0	0	0.00312335	0.0161157	0	0	0	0.026903	0.066198	0.029671	0	0	0	0	0	0	0	0	0	0.00203714	0.00632023	0.0235796	0.00363554	0.00270079	0.00276034	0.00204104	0.006344	0.023616	0.0036584	0.00272046	0.00277305
ENST00000529087.1	PGGHG	0	0	0	0	0	0	0.0200315	0.0224038	0	0	0	0	0.119434	0.038809	0	0	0	0	0	0	0	0	0	0	0.0288631	0.0303085	0.00484737	0.00475737	0.00589547	0.0046002	0.0289062	0.0304168	0.00486177	0.00479054	0.00594184	0.00462337
ENST00000409479.5	PGGHG	0	0	0	0	0	0	0.0565492	0.100726	0	0.0161267	0	0.00630127	0.228922	0.141784	0	0.029942	0	0	0	0	0	0	0	0	0.0919192	0.152905	0.00258459	0.0243537	0.00230378	0.00980338	0.0920349	0.153296	0.00259151	0.0244475	0.00232059	0.00983383
ENST00000482937.2	PGGHG	0	0	0	0	0	0	0	0	0	0	0.000971434	0	0	0	0	0	0	0	0	0	0	0	0	0	0.00383651	0.00439649	0.00544811	0.00462265	0.00561876	0.00451577	0.00384487	0.00442075	0.00546431	0.00465471	0.00566261	0.00453843
ENST00000476372.1	PGGHG	0	0	0	0	0	0	0.064845	0.22256	0.00646231	0.00762839	0.0143364	0	0.155418	0.385795	0.007278	0.018618	0.044577	0	0	0	0	0	0	0	0.102574	0.3372	0.00645751	0.0119068	0.0187706	0.00348956	0.102701	0.337994	0.00647026	0.0119542	0.0188801	0.00350542
ENST00000397660.3	PGGHG	0	0	0	0	0	0	0	0	0	0	0.000101841	0	0	0	0	0	0	0	0	0	0	0	0	0	0.00615447	0.00684118	0.00871668	0.0051548	0.00851496	0.00931109	0.00616924	0.00688457	0.00874322	0.00519011	0.00858106	0.00935792
ENST00000382614.2	IFITM5	0	0	0	0	0	0	0.00629267	0	0	0.00664823	0	0	0	0	0	0	0	0	0	0	0	0	0	0	0.0109033	0.00401105	0.00486206	0.0114727	0.00440565	0.00462149	0.010922	0.00403228	0.00487644	0.0115302	0.00444034	0.00464465
ENST00000681810.1	IFITM2	0	0	0	0	0	0	0	0	0	0	0	0	0.121407	0.166298	0.336938	0	0	0.148363	0	0	0	0	0	0	0.00992874	0.0104396	0.0131897	0.0113588	0.0113659	0.0123441	0.0099558	0.0105164	0.013234	0.0114341	0.0114545	0.0124111
ENST00000681914.1	IFITM2	0	0	0	0	0	0	0	0	0	0	0	0	0	0.146015	0	0	0.155025	0	0	0	0	0	0	0	0.0101693	0.0106569	0.0133986	0.0115611	0.0115602	0.0125543	0.0101972	0.0107355	0.0134436	0.0116368	0.0116491	0.0126221
ENST00000680081.1	IFITM2	0	0	0	0	0	0	0	0	0	0	0	0	0.121407	0	0	0	0	0	0	0	0	0	0	0	0.00974723	0.0102462	0.0129118	0.0111206	0.0111355	0.0120828	0.00977399	0.0103231	0.0129556	0.0111972	0.0112263	0.0121494
ENST00000679962.1	IFITM2	0	0	0	0	0	0	0	0	0	0	0	0	0	0	0.161052	0	0	0	0	0	0	0	0	0	0.0096509	0.0101632	0.012858	0.0110778	0.0110953	0.0120359	0.00967743	0.01024	0.0129018	0.0111554	0.0111876	0.0121026
ENST00000680869.1	IFITM2	0	0	0	0	0	0	0.11624	0.469177	0.470871	0.142456	0	0.110729	0	0	0	0	0	0	0	0	0	0	0	0	0.0179607	0.0671104	0.0169205	0.0149363	0.0147096	0.0204667	0.0180145	0.0674443	0.0169814	0.0150401	0.0148333	0.0205844
ENST00000681900.1	IFITM2	0	0	0	0	0	0	0	0	0	0	0	0	0	0	0.495945	0	0	0	0	0	0	0	0	0	0.00970847	0.0102094	0.0128451	0.0110498	0.0110725	0.0120186	0.00973519	0.0102867	0.0128888	0.0111269	0.0111643	0.0120851
ENST00000681276.1	IFITM2	0	0	0	0	0	0	0	0	0	0	0.0556484	0	0	0.158192	0	0	0	0	0	0	0	0	0	0	0.00972405	0.0102156	0.0128665	0.0111007	0.0422285	0.0120564	0.00975059	0.0102913	0.0129099	0.0111761	0.0424837	0.0121223
ENST00000533141.1	IFITM2	0	0	0	0	0	0	0.0425962	0.0172621	0.0183467	0	0	0	0	0	0	0	0	0	0	0	0	0	0	0	0.0503307	0.0132241	0.0133599	0.0058803	0.00585064	0.00756689	0.0504416	0.0134933	0.01343	0.00591858	0.00589217	0.00760363
ENST00000616316.2	IFITM2	0	0	0	0	0	0	2.56732	2.46628	1.69775	1.2849	2.31384	2.89204	4.64322	4.7401	3.40024	1.7328	4.00543	4.64418	0	0	0	0	0	0	4.28733	3.72994	2.65565	2.19472	4.03769	4.80688	4.29159	3.7341	2.65894	2.20006	4.05354	4.81747
ENST00000399817.9	IFITM2	0	0	0	0	0	0	3.00923	1.79481	1.1359	0.915268	1.75654	1.81478	6.29413	4.08288	0.830292	3.69655	5.38384	1.88282	0	0	0	0	0	0	1.70057	0.511456	0.0184278	0.194401	0.181453	0.253891	1.70249	0.512661	0.0184958	0.195034	0.182428	0.25457
ENST00000680197.1	IFITM2	0	0	0	0	0	0	0	0	0	0	0	0	0.170654	0	0	0	0	0	17.41	0	0	0	0	0	0.00597753	0.00707365	0.007596	0.00669229	0.00674888	0.00746787	0.00599158	0.00711785	0.00761928	0.00673653	0.00679958	0.00750603
ENST00000680344.1	IFITM2	0	0	0	0	0	0	0	0	0	0	0	0	0.374457	1.35405	0.600525	0	0.191498	0	0	0	0	0	0	0	0.00959826	0.0106451	0.0127959	0.0111647	0.0107223	0.0121583	0.00962452	0.0107277	0.0128396	0.0112438	0.0108123	0.0122264
ENST00000680619.1	IFITM2	0	0	0	0	0	0	0	0	0	0	0	0	0	0.043379	0	0	0	0.052929	0	0	0	0	0	0	0.00739147	0.00687884	0.0115336	0.00674383	0.00692073	0.00835529	0.00740961	0.00692097	0.0115661	0.00678863	0.00697338	0.00839838
ENST00000681833.1	IFITM2	0	0	0	0	0	0	0	0	0	0	0	0	0	1.17206	0	0	0	0.071074	0	0	0	0	0	0	0.00891111	0.00963632	0.0120276	0.0102366	0.0096054	0.0105967	0.00893453	0.0095095	0.0120675	0.0103057	0.00968072	0.0106535
ENST00000680011.1	IFITM2	0	0	0	0	0	0	0	0	0	0	0.0310756	0	3.41641	1.42744	1.15875	0.434825	0.766799	1.01294	0	0	0	0	0	0	0.0132241	0.0126831	0.0231268	0.0179612	0.0657164	0.0153047	0.013263	0.0127827	0.0232132	0.0180739	0.0660124	0.0153885
ENST00000680261.1	IFITM2	0	0	0	0	0	0	0	0	0	0	0	0	0	0	0	0	0.0958	0	0	0	0	0	0	0	0.00917373	0.00987442	0.012693	0.01045	0.0100397	0.0111169	0.00919836	0.00994758	0.0127362	0.010523	0.0101223	0.0111778
ENST00000602569.2	IFITM2	0	0	0	0	0	0	0	0.090771	0	0.272405	0	0	0.250066	1.38254	0.584778	0.55271	0	0.188735	0	0	0	0	0	0	0.0131558	0.0673094	0.0188474	0.205861	0.014316	0.0163774	0.0131954	0.0676234	0.0189164	0.206429	0.014434	0.0164714
ENST00000527146.1	IFITM2	0	0	0	0	0	0	0	0.0860037	0	0	0	0	0.92942	0.870337	0	0.159491	0.634735	0	0	0	0	0	0	0	0.0089136	0.0747308	0.0116976	0.0103487	0.0106012	0.0113429	0.00893719	0.0750016	0.0117365	0.0104201	0.0106881	0.0114048
ENST00000680099.1	IFITM2	0	0	0	0	0	0	0	0	0	0	0	0.179086	0.864975	2.27464	0	0.911027	0.571392	1.09551	0	0	0	0	0	0	0.0132453	0.0146183	0.0175307	0.0159839	0.0162002	0.017363	0.0132854	0.014747	0.0175932	0.0160903	0.0163311	0.0174626
ENST00000679636.1	IFITM2	0	0	0	0	0	0	0	0	0	0	0	0	0.966938	3.01796	0.532699	0	0	0	0	0	0	0	0	0	0.0134513	0.0149135	0.0177973	0.0162699	0.0165155	0.0176864	0.013492	0.0150449	0.0178606	0.0163761	0.0166461	0.0177873
ENST00000679383.1	IFITM2	0	0	0	0	0	0	9.09686	8.51289	3.90803	1.7017	3.95749	1.94279	11.4235	7.17642	4.42387	0	5.52625	6.53001	0	0	0	0	54.52	0	7.73994	5.73933	1.7656	1.41894	3.24987	1.68083	7.74875	5.75016	1.76793	1.42374	3.26607	1.6851
ENST00000680585.1	IFITM2	0	0	0	0	0	0	0	0	0	0	0	0	0.703306	1.54904	0.807111	1.58022	0	0	0	0	0	0	0	0	0.0134364	0.0149198	0.0177693	0.016267	0.0165153	0.0176788	0.0134766	0.0150485	0.0178316	0.016369	0.0166395	0.0177777
ENST00000681211.1	IFITM2	0	0	0	0	0	0	0.624324	0.431414	0	0.149025	0.0756768	0.0656962	2.00479	4.03632	1.94166	0.730929	0.442118	0.621211	0	126.39	0	0	0	0	0.24356	0.148277	0.0126182	0.0824721	0.0299421	0.0374174	0.243785	0.148456	0.0126571	0.082561	0.0300525	0.0375254
ENST00000533113.1	RP11-326C3.4	0	0	0	0	0	0	0	0	0	0.0684657	0	0.0359889	0	0	0	0	0	0	0	0	0	0	0	0	0.00797571	0.00841093	0.0104695	0.0576822	0.00929391	0.0329596	0.00799666	0.00847235	0.0105044	0.0579488	0.00937587	0.033085
ENST00000399815.2	RP11-326C3.17	0	0	0	0	0	0	13.6929	19.597	1.53146	1.40983	2.99994	2.08713	25.5465	34.4192	2.71842	2.69267	5.86969	4.61784	0	0	0	0	0	0	10.7226	16.2555	0.748711	0.914955	2.0409	1.45044	10.729	16.0868	0.748678	0.911769	2.03943	1.4509
ENST00000680299.1	IFITM1	0	0	0	0	0	0	0	0	1.07619e-06	1.7144e-05	0	5.30921e-06	0	0	0	0	0	0	0	0	0	0	0	0	0.00955268	0.0100152	0.0185889	0.0237091	0.0194329	0.0286297	0.00958062	0.0101965	0.0186447	0.0238859	0.0196551	0.0288301
ENST00000679353.1	IFITM1	0	0	0	0	0	0	0.265257	0.0704409	0	0	0	0	0.847745	1.10293	0	0	0	0	0	0	0	0	0	0	0.866145	0.0262002	0.0275545	0.0177063	0.0216276	0.0243093	0.866	0.0288228	0.027668	0.0177712	0.0219278	0.0244881
ENST00000679982.1	IFITM1	0	0	0	0	0	0	0.145978	0.618063	0.021668	0.323925	0.16743	0.132014	0	0.644858	0	0	0	0	0	0	0	0	0	0	0.271736	0.900425	0.021661	0.574743	0.231742	0.149611	0.272057	0.918829	0.0217193	0.57614	0.233895	0.150051
ENST00000681350.1	IFITM1	0	0	0	0	0	0	0	0	0	0	0	0	0	0	0.0807	0	0	0.066126	0	0	0	0	0	0	0.00749362	0.00859807	0.0111116	0.00859132	0.00939718	0.0102314	0.00751151	0.00874946	0.0111493	0.00864115	0.00949278	0.0102917
ENST00000680855.1	IFITM1	0	0	0	0	0	0	0	0	0	0	0	0	0.043427	0	0	0	0	0	0	0	0	0	0	0	0.00622715	0.00670294	0.0107678	0.0114327	0.0104313	0.0128222	0.00624172	0.00677254	0.0107979	0.0115127	0.0105175	0.012891
ENST00000680588.1	IFITM1	0	0	0	0	0	0	0.0523094	0.740867	0.074046	0	0.0603079	0.0706675	1.43325	1.64855	0.575076	0	0.279859	0	0	0	0	0	0	0	4.91044	7.59453	0.18554	0.0235251	0.598249	0.650661	4.88571	6.47806	0.184713	0.0235658	0.563028	0.642781
ENST00000680310.1	IFITM1	0	0	0	0	0	0	13.3732	21.1915	1.11866	0.934443	3.11676	0.0923412	0	0	1.14821	0	1.36013	5.69628	19.18	0	0	0	0	0	33.3851	22.1562	1.96071	1.50413	6.1172	7.74857	33.4409	22.8601	1.96297	1.50583	6.16245	7.77164
ENST00000681702.1	IFITM1	0	0	0	0	0	0	12.5905	8.84211e-09	1.56684e-09	1.11962e-09	0	2.09473e-10	0	0	0	0	5.06139	0	0	0	0	0	0	0	0.033907	0.0260066	0.0397882	0.0375125	0.0306114	0.0347211	0.0341695	0.0262671	0.0399866	0.037844	0.0309353	0.0349771
ENST00000681111.1	IFITM1	0	0	0	0	0	0	0	0	0	0	0	0	0.136442	0.160007	0	0	0	0	0	0	0	0	0	0	0.010371	0.0111413	0.0148844	0.0121692	0.0118779	0.0131235	0.0104	0.0112148	0.0149362	0.0122533	0.011975	0.0131965
ENST00000680342.1	IFITM1	0	0	0	0	0	0	0.742469	0	0	0	0	0	0	0	0	0	0	0	0	0	0	0	0	0	0.263074	0.0234931	0.0357735	0.031285	0.0267859	0.0306035	0.263841	0.0237166	0.0359376	0.0315272	0.0270385	0.0308117
ENST00000680870.1	IFITM1	0	0	0	0	0	0	5.16818	4.40619	1.11866	0.934443	3.11676	8.09487	42.7596	27.8268	1.14821	3.10714	3.0492	5.69628	19.18	0	0	0	0	0	0.022717	0.0233043	0.0344423	0.0327308	0.0276895	0.290177	0.0227949	0.0233938	0.0345711	0.0328531	0.0278211	0.289609
ENST00000681293.1	IFITM1	0	0	0	0	0	0	0	0	0	0	0	0	0	0	0	0	0	0	0	0	0	0	0	0	0.0120898	0.01298	0.0177787	0.0144809	0.0137776	0.015206	0.0121253	0.0130736	0.0178426	0.0145795	0.0138897	0.015292
ENST00000680802.1	IFITM1	0	0	0	0	0	0	4.66918e-08	8.84211e-09	1.56684e-09	1.11962e-09	0	2.09473e-10	0	0	0	0	0	0	0	0	0	0	0	0	0.0251362	0.0255985	0.0384221	0.0337469	0.0293871	0.0341423	0.0252348	0.025909	0.0385855	0.0339194	0.029591	0.0343545
ENST00000528780.5	IFITM1	0	0	0	0	0	0	0.0166923	0.0199705	0	0.033797	0	0	0.415249	0.185841	0	0	0	0.236354	0	0	0	0	0	0	0.0278875	0.0316845	0.00995731	0.0486053	0.00868377	0.00943558	0.0279405	0.0307412	0.00998999	0.0488008	0.00875496	0.00948635
ENST00000681761.1	IFITM1	0	0	0	0	0	0	0.0779641	0.0648286	0	0	0	0	0.099537	0.12548	0	0	0	0	0	0	0	0	0	0	0.188885	0.138875	0.0166791	0.0145108	0.0146468	0.0160332	0.189172	0.140818	0.0167396	0.0146132	0.0147776	0.0161274
ENST00000681821.1	IFITM1	0	0	0	0	0	0	0	0	0	0	0	0	0.073538	0.369154	0	0	0	0	0	0	0	0	0	0	0.00684602	0.00745488	0.00903869	0.00784461	0.00793804	0.00851805	0.00686265	0.00750191	0.00906705	0.00789632	0.00799807	0.00856202
ENST00000328221.5	IFITM1	0	0	0	0	0	0	0.261515	0.357639	0.137101	0	0	0	0.553406	1.07655	0.323104	0.061588	0	0	0	0	0	0	0	0	0.184322	0.822663	0.0205809	0.0163675	0.0155622	0.016572	0.184783	0.799205	0.0206658	0.0164985	0.0157211	0.0166747
ENST00000680699.1	IFITM1	0	0	0	0	0	0	0	0.125722	0.0349772	0	0	0	0	0	0	0	0	0	0	0	0	0	0	0	0.00763259	0.104459	0.0333741	0.0091656	0.00903143	0.00968689	0.00765145	0.105688	0.0334437	0.00922829	0.00909984	0.00973772
ENST00000681938.1	IFITM1	0	0	0	0	0	0	0.286366	0.248632	0	0.0371423	0.0874999	0	0.436604	0.839684	0.030853	0	0.054558	0.113889	0	0	0	0	0	0	0.399436	0.300015	0.0128061	0.0440828	0.107504	0.0111824	0.399932	0.29851	0.0128507	0.0443288	0.108194	0.0112452
ENST00000679380.1	IFITM1	0	0	0	0	0	0	0	0	0	0	0	0	0.621114	0.66293	0	0.109153	0	0	0	0	0	0	0	0	0.0088567	0.00944098	0.0124985	0.0113738	0.0105615	0.0113657	0.00887979	0.00946856	0.012541	0.0114579	0.0106479	0.0114285
ENST00000680938.1	IFITM1	0	0	0	0	0	0	0	0	0	0	0	0	0.305424	0.417839	0.02836	0.041908	0.123695	0	0	0	0	0	0	0	0.00835804	0.00900426	0.0122099	0.0110313	0.0099993	0.0107579	0.00837976	0.00903363	0.012252	0.0111162	0.0100842	0.0108178
ENST00000408968.4	IFITM1	0	2	0	0	0	0	9.78855	7.47227	1.09889	1.1289	1.41187	1.63845	6.17983	5.10539	0.476345	0.946223	1.37404	1.48195	0	0	0	0	0	0	7.16198	0.65154	1.2275	1.30267	1.05122	1.19127	7.1985	1.9214	1.23036	1.30853	1.09462	1.2038
ENST00000679765.1	IFITM1	0	0	0	0	0	0	0.184366	0.046532	0.0309519	0	0	0.0313232	0.333863	0	0.060664	0	0	0.08813	0	0	0	0	0	0	0.259671	0.0536943	0.0244321	0.00709551	0.00717953	0.0229733	0.259995	0.0536095	0.0244864	0.00714741	0.00723863	0.0230592
ENST00000681180.1	IFITM1	0	0	0	0	0	0	0	0	0	0	0	0	0.15577	0	0	0	0.044865	0.039344	0	0	0	0	0	0	0.00757075	0.00816999	0.0108341	0.0099132	0.00905302	0.00967759	0.00758999	0.00819526	0.0108707	0.00999005	0.00913032	0.00973096
ENST00000681426.1	IFITM1	0	0	0	0	0	0	0	0	0	0	0	0	1.14578	0.522144	0	0.088345	0.15434	0.047015	0	0	0	0	0	0	1.21154	1.8615	0.0124104	0.204398	0.0796215	0.244174	1.21277	1.85242	0.0124516	0.20502	0.0800242	0.244791
ENST00000681577.1	IFITM1	0	0	0	0	0	0	0.0290176	0	0	0	0	0	0	0.147243	0	0	0	0	0	0	0	0	0	0	0.0433444	0.010866	0.022903	0.00679815	0.00679339	0.0201986	0.0434096	0.0109122	0.0229516	0.00684681	0.00684766	0.0202728
ENST00000680696.1	IFITM1	0	0	0	0	0	0	0.0341697	0	0	0	0	0	0.071303	0.299009	0.030153	0	0	0	0	0	0	0	0	0	0.0528468	0.00980184	0.0351349	0.0099406	0.0091481	0.0118655	0.0529426	0.00982135	0.0352148	0.0100182	0.0092271	0.0119334
ENST00000680611.1	IFITM1	0	0	0	0	0	0	0	0	0	0	0	0.143467	0	0	0	0	0	0	0	0	0	0	0	0	0.0276621	0.0276729	0.0389781	0.0347356	0.0314114	0.304816	0.0277904	0.0280763	0.0391715	0.0350055	0.0317397	0.305244
ENST00000526612.1	RP11-326C3.7	0	0	0	0	0	0	0.0342937	0.0325596	0.0446847	0.0390319	0	0	0.080144	0	0.049234	0.086765	0	0	0	0	0	0	0	0	0.00613502	0.0086534	0.00800372	0.00714004	0.0216273	0.0076005	0.00615005	0.00870414	0.00802931	0.00719256	0.0217928	0.00764126
ENST00000508004.2	RP11-326C3.11	0	0	0	0	0	0	0.0195429	0.0618616	0.0510916	0.0211082	0.0455801	0	0.045865	0.104135	0.056446	0	0.059455	0	0	0	0	0	0	0	0.0224267	0.0632609	0.0477617	0.0235404	0.0252538	0.00805185	0.0224684	0.0635158	0.0478536	0.0236635	0.0254429	0.00809534
ENST00000602429.1	RP11-326C3.11	0	0	0	0	0	0	0.571186	0.515541	0.989982	0.56512	1.60269	1.8298	0.149699	0.119144	0.958557	0.542601	1.84532	2.54237	7.26	0	0	0	0	0	0.862062	0.707206	1.40174	0.84702	2.28779	2.54395	0.863135	0.709201	1.40387	0.850512	2.30236	2.55105
ENST00000602756.1	RP11-326C3.11	0	0	0	0	0	0	0.0134501	0	0.106917	0.199246	0.216585	0.194375	0	0	0.024565	0.28284	0.316748	0.202211	0	0	0	0	0	0	0.0199961	0.0042165	0.141818	0.269592	0.28503	0.250306	0.0200265	0.00423942	0.142038	0.270678	0.286822	0.251006
ENST00000679793.1	IFITM3	0	0	0	0	0	0	0.000317137	7.1131	7.81551	2.62645	6.59241	12.9239	8.82	7.00064	12.1721	7.09482	25.58	18.1715	0	0	0	0	119.11	0	23.7282	18.5864	14.1711	11.884	28.6136	22.4635	23.752	18.6032	14.1874	11.9098	28.7165	22.5103
ENST00000680920.1	IFITM3	0	0	0	0	0	0	22.8635	11.9156	8.06598	9.06617	23.3058	11.0403	14.2404	9.90237	2.46031	3.33542	0	2.08165	0	0	0	0	119.11	0	0.0267352	0.337548	0.0373936	0.034119	0.0302599	0.0356434	0.0268611	0.344591	0.0375855	0.0344435	0.0306367	0.0359291
ENST00000680932.1	IFITM3	0	0	0	0	0	0	0.263735	0.262292	0.122226	0.0654069	0.0511437	0.150077	0.623022	0.247679	0.160061	0	0.18875	0.087862	0	0	0	0	0	0	0.407515	0.385712	0.176043	0.0959975	0.0723306	0.204921	0.40801	0.386602	0.176308	0.096349	0.0727473	0.205466
ENST00000679382.1	IFITM3	0	0	0	0	0	0	0	0.0514001	0	0.0265041	0	0	0	0.449129	0	0	0	0.106304	0	0	0	0	0	0	0.00741025	0.0758612	0.010682	0.0347505	0.00915767	0.00996845	0.00742904	0.076064	0.0107174	0.0349118	0.00923383	0.0100227
ENST00000681198.1	IFITM3	0	0	0	0	0	0	0.0193676	0	0	0	0	0	0.138298	0	0.148433	0.140893	0.388077	0.800397	0	0	0	0	0	0	0.0269531	0.00986597	0.0107361	0.0100284	0.00906175	0.00995513	0.0270029	0.00993978	0.0107719	0.010101	0.00913839	0.0100097
ENST00000399808.5	IFITM3	0	0	0	0	0	0	4.7858	5.40351	5.34945	4.14935	4.11478	4.10124	11.1869	13.238	8.90343	7.78808	14.2706	13.7657	0	0	0	0	0	0	5.5065	5.0572	5.49022	3.65829	4.41229	4.789	5.51304	5.0666	5.49813	3.67109	4.43632	4.80139
ENST00000680209.1	IFITM3	0	0	0	0	0	0	0.247155	0.163562	0.0537299	0.0263432	0	0	0.045938	0.06298	0.049328	0.18037	0.351915	0	0	0	0	0	0	0	0.313765	0.223217	0.0314318	0.0352445	0.0098999	0.0138306	0.314161	0.223931	0.0315014	0.0354143	0.00998517	0.0139105
ENST00000681304.1	IFITM3	0	0	0	0	0	0	0	0	0	2.89774e-07	0	0.177097	0	0	0	0	0	0	0	0	0	0	0	0	0.00991893	0.0109644	0.0255191	0.0248566	0.0148527	0.110709	0.00994605	0.0107724	0.0255831	0.0249809	0.0149784	0.111015
ENST00000681840.1	IFITM3	0	0	0	0	0	0	0	0	0.0379411	0.0320835	0.139337	0	0.160767	0	0.460648	0.086913	0.601863	0	0	0	0	0	0	0	0.0105482	0.0113095	0.0275792	0.0266574	0.134584	0.0210878	0.0105776	0.0113872	0.0276465	0.0267817	0.135259	0.0212099
ENST00000531688.2	IFITM3	0	0	0	0	0	0	0	0	0.0857624	0	0	0	0	0	0	0.055163	0	0	0	0	0	0	0	0	0.00527974	0.00730519	0.109187	0.0074585	0.00783155	0.00834639	0.00529198	0.00735327	0.109364	0.00751067	0.00789586	0.00839066
ENST00000526811.4	IFITM3	0	0	0	0	0	0	0	0.0465171	0	0	0	0.0274874	0	0	0	0	0	0	0	0	0	0	0	0	0.00774747	0.058692	0.0106977	0.00873566	0.00767118	0.041127	0.00776798	0.0589942	0.0107345	0.00879991	0.00773423	0.0412569
ENST00000602735.2	IFITM3	0	0	0	0	0	0	0	0	0	0	0	0	0	0	0	0	0	0	0	0	0	0	0	0	0.0050501	0.00518958	0.00642101	0.00567854	0.00547847	0.00588177	0.00506178	0.00521946	0.00644068	0.00571824	0.00552212	0.0059119
ENST00000680023.1	IFITM3	0	0	0	0	0	0	0	0	0	0	0	0	0	0	0	0.270785	0	0	0	0	0	0	0	0	0.0100595	0.0114573	0.0130889	0.0125429	0.0118518	0.0130014	0.0100877	0.0115493	0.0131339	0.0126331	0.0119535	0.0130749
ENST00000679433.1	IFITM3	0	0	0	0	0	0	0	0	0	0	0	0	0	0	0	0	0	0	0	0	0	0	0	0	0.010542	0.011086	0.013729	0.0132046	0.012418	0.0136701	0.0105719	0.0111737	0.0137765	0.0132986	0.0125236	0.0137476
ENST00000679792.1	IFITM3	0	0	0	0	0	0	0	0	0	0	0	0	0	0	0	0	0	0	0	0	0	0	0	0	0.010401	0.0109331	0.0135341	0.0129891	0.0122415	0.0134329	0.0104303	0.0110189	0.0135808	0.0130811	0.0123449	0.0135087
ENST00000681184.1	IFITM3	0	0	0	0	0	0	0	0	0	0	0	0	0	0	0	0	0	0	0	0	0	0	0	0	0.00886091	0.00944026	0.0115308	0.0109522	0.0104884	0.011412	0.00888453	0.00950904	0.0115692	0.0110286	0.0105748	0.0114746
ENST00000680720.1	IFITM3	0	0	0	0	0	0	0	0	0	0	0	0	0	0	0	0	0	0.158515	0	0	0	0	0	0	0.0101055	0.0106383	0.013144	0.0126277	0.0119087	0.0131084	0.0101337	0.0107208	0.013189	0.0127173	0.0120093	0.0131821
ENST00000680622.1	IFITM3	0	0	0	0	0	0	0	0	0	0	0.0116878	0	0	0	0	0	0	0	0	0	0	0	0	0	0.0032516	0.00347721	0.00470102	0.00373094	0.0169203	0.00422908	0.00325836	0.00349419	0.00471474	0.00375603	0.0170267	0.00424995
ENST00000681748.1	IFITM3	0	0	0	0	0	0	0	0	0	0	0	0.0773075	0	0	0	0.303569	0	0	0	0	0	0	0	0	0.0100631	0.0114619	0.0130867	0.012574	0.0118596	0.0487779	0.0100909	0.011551	0.0131311	0.0126604	0.0119562	0.0489472
ENST00000602809.1	IFITM3	0	0	0	0	0	0	0.864486	0.392972	1.88671	0.725136	1.21461	1.51509	0	0.045644	0.046888	0	0.053533	0	0	0	0	0	0	0	0.936545	0.448043	1.79602	0.723862	1.19733	1.48784	0.937126	0.447804	1.79727	0.72382	1.19763	1.48959
ENST00000602949.1	IFITM3	0	0	0	0	0	0	0.0357154	0	0.0439831	0.0824623	0.0609009	0.0906068	0	0	0	0.092376	0	0	0	0	0	0	0	0	0.0450993	0.00469797	0.0509181	0.101724	0.0715759	0.105616	0.0451526	0.00471965	0.0509882	0.101957	0.071846	0.105849
ENST00000680716.1	IFITM3	0	0	0	0	0	0	0.475841	0	0	0	0	0	0	0	0	0	0	0	0	0	0	0	0	0	0.246127	0.0179518	0.0235996	0.0208865	0.0200796	0.0226561	0.246327	0.0181081	0.023681	0.0209843	0.020191	0.0227747
ENST00000534271.1	RP11-326C3.10	0	0	0	0	0	0	0	0.133529	0	0	0	0	0	0.092119	0	0	0.518649	0.502851	0	0	0	0	0	0	0.00938141	0.0189818	0.0137359	0.0156713	0.0167293	0.014235	0.009408	0.0192787	0.0137872	0.0158363	0.0169771	0.0143275
ENST00000534483.1	RP11-326C3.12	0	0	0	0	0	0	0.0290985	0.00629003	0.221786	0.0615402	0.0124669	0.0142589	0	0	0	0	0	0	0	0	0	0	0	0	0.0425235	0.0103971	0.290433	0.0873118	0.0179044	0.0206809	0.0425817	0.0104413	0.290877	0.0876721	0.018026	0.0207494
ENST00000524824.1	RP11-326C3.12	0	0	0	0	0	0	0.105232	0.203236	0.105487	0.208849	0.212231	0.150408	0	0	0	0	0	0	0	0	0	0	0	0	0.169817	0.223904	0.103405	0.240298	0.192905	0.141348	0.170044	0.224617	0.103575	0.241326	0.19419	0.141762
ENST00000531076.1	RP11-326C3.12	0	0	0	0	0	0	0	0	0.307044	0.0196157	0	0.0978626	0	0	0.078188	0.03547	0	0	0	0	0	0	0	0	0.00553216	0.00587185	0.326969	0.0188117	0.00646673	0.0993077	0.00554507	0.00590788	0.32747	0.0189049	0.00651988	0.099597
ENST00000605240.1	RP11-326C3.15	0	0	0	0	0	0	0.0454051	0.0536145	0	0	0.0132206	0.0397531	0.103203	0.089235	0	0	0	0.035543	0	0	0	0	0	0	0.0552798	0.0603964	0.00659234	0.00579524	0.0174856	0.0445883	0.055355	0.0605962	0.00661249	0.0058354	0.0176063	0.0447253
ENST00000329962.11	B4GALNT4	0	0	0	0	0	0	0.358548	0.32812	0.781067	0.669708	0.786926	1.01705	1.71965	1.57261	2.95698	2.55557	6.0413	7.09305	0	0	0	0	4.57	0	0.593465	0.512161	1.19779	1.07392	1.20384	1.51525	0.594216	0.513571	1.19962	1.07836	1.2115	1.51949
ENST00000530717.1	B4GALNT4	0	0	0	0	0	0	0	0	0	0	0	0	0	0	0	0	0	0	0	0	0	0	0	0	0.00605442	0.00757265	0.0103143	0.00793948	0.00730043	0.00785415	0.00606912	0.0076245	0.0103485	0.00799657	0.00736167	0.007896
ENST00000524443.1	B4GALNT4	0	0	0	0	0	0	0	0	0.0647023	0.0270313	0	0	0	0.041759	0.048031	0.038979	0	0	0	0	0	0	0	0	0.00640253	0.00812201	0.033221	0.0241	0.00763858	0.00780997	0.00641815	0.00817738	0.0332929	0.0242145	0.00770061	0.00785105
ENST00000526584.2	B4GALNT4	0	0	0	0	0	0	0	0	0	0	0	0	0	0	0	0	0	0	0	0	0	0	0	0	0.0068005	0.00780044	0.00940964	0.00771805	0.00841991	0.00920694	0.00681746	0.0078538	0.00944017	0.00777287	0.00849037	0.00925666
ENST00000534778.1	B4GALNT4	0	0	0	0	0	0	0.00615969	0	0	0	0	0.00806441	0.039951	0	0	0.043238	0.050107	0.161955	0	0	0	0	0	0	0.0110246	0.00507664	0.00582848	0.00466467	0.00447096	0.0132666	0.0110433	0.0051047	0.00584595	0.0046963	0.00450535	0.0133148
ENST00000534401.5	PKP3	0	0	0	0	0	0	0	0	0	0	0	0	0	0	0	0	0	0	0	0	0	0	0	0	0.00369466	0.00394266	0.00477695	0.00419575	0.00433008	0.00454072	0.0037027	0.00396419	0.00479117	0.00422556	0.00436539	0.00456372
ENST00000533249.5	PKP3	0	0	0	0	0	0	0	0	0	0	0	0	0	0	0	0	0	0	0	0	0	0	0	0	0.00270535	0.00302593	0.00348317	0.00305727	0.00317568	0.00331243	0.00271089	0.0030409	0.00349318	0.00307868	0.00320087	0.00332875
ENST00000527442.5	PKP3	0	0	0	0	0	0	0	0	0	0	0	0	0	0	0	0	0	0	0	0	0	0	0	0	0.00333351	0.00356137	0.00430364	0.00377911	0.003909	0.00409147	0.00334061	0.00358018	0.0043163	0.00380586	0.00394062	0.004112
ENST00000528036.5	PKP3	0	0	0	0	0	0	0	0	0	0	0	0	0	0	0	0	0	0	0	0	0	0	0	0	0.00313145	0.00334774	0.00403933	0.00354652	0.00367325	0.00384055	0.00313804	0.00336504	0.00405113	0.00357155	0.00370279	0.00385972
ENST00000331563.7	PKP3	0	0	0	0	0	0	0.00879584	0.0357605	0	0	0	0	0.05918	0.078775	0	0	0	0	0	0	0	0	0	0	0.01542	0.0544154	0.00167362	0.00146721	0.00154142	0.00159286	0.0154404	0.0545666	0.00167813	0.00147721	0.00155303	0.00160031
ENST00000533069.1	PKP3	0	0	0	0	0	0	0	0	0	0	0	0	0	0	0	0	0	0	0	0	0	0	0	0	0.00453423	0.00482613	0.00587893	0.0051664	0.0053052	0.00558623	0.00454453	0.00485424	0.00589686	0.00520326	0.00534896	0.00561504
ENST00000531857.1	PKP3	0	0	0	0	0	0	0	0	0	0	0	0	0	0	0	0	0	0	0	0	0	0	0	0	0.00395308	0.00421505	0.00511631	0.00449458	0.00463115	0.00486276	0.0039618	0.00423849	0.00513165	0.00452649	0.00466895	0.0048875
ENST00000530695.1	PKP3	0	0	0	0	0	0	0.027777	0.0164739	0	0	0	0	0.07428	0	0	0	0	0	0	0	0	0	0	0	0.03301	0.0198176	0.00729106	0.00641146	0.00654451	0.00692515	0.0330629	0.0199092	0.00731386	0.00645686	0.00659836	0.00696142
ENST00000524646.1	PKP3	0	0	0	0	0	0	0	0	0	0	0	0	0	0	0	0	0	0	0	0	0	0	0	0	0.00748576	0.0106353	0.00981048	0.00863604	0.00872831	0.00931163	0.00750476	0.010713	0.00984228	0.00869594	0.00879913	0.0093614
ENST00000526971.1	PKP3	0	0	0	0	0	0	0.0318775	0	0	0	0	0	0	0	0	0	0	0	0	0	0	0	0	0	0.0363666	0.0060767	0.00627075	0.00551173	0.0056502	0.00595784	0.0364239	0.00611347	0.00628988	0.00555009	0.00569542	0.00598838
ENST00000525642.1	PKP3	0	0	0	0	0	0	0	0	0	0	0	0	0	0	0	0	0	0	0	0	0	0	0	0	0.00516647	0.00548931	0.00671722	0.00590535	0.00604225	0.00638118	0.00517842	0.00552146	0.00673785	0.00594622	0.00609037	0.006414
ENST00000528845.5	SIGIRR	0	0	0	0	0	0	0.182176	0.0606137	0.0231477	0.00963944	0	0	0.526023	0	0.080564	0	0	0	0	0	0	0	0	0	0.230289	0.0646019	0.0121708	0.0146085	0.00531553	0.00559734	0.230556	0.0649095	0.0121981	0.0146817	0.00535829	0.00562596
ENST00000526395.5	SIGIRR	0	0	0	0	0	0	0.0590982	0.182236	0	0	0	0	0	0.311882	0	0	0	0	0	0	0	0	0	0	0.0735825	0.21103	0.0109015	0.00496753	0.00510607	0.00537215	0.0736927	0.211457	0.0109268	0.00500183	0.00514637	0.00539935
ENST00000431843.7	SIGIRR	0	0	0	0	0	0	0	0	0	0	0	0	0	0	0	0	0	0	0	0	0	0	0	0	0.00527656	0.00531328	0.00280427	0.00212981	0.00222587	0.00231006	0.00528699	0.00533862	0.00281169	0.00214417	0.00224254	0.00232102
ENST00000397632.7	SIGIRR	0	0	0	0	0	0	0	0	0	0	0	0	0	0	0	0	0	0	0	0	0	0	0	0	0.00702104	0.00688072	0.00306094	0.0022933	0.00239397	0.00248688	0.00703532	0.00691522	0.00306907	0.00230888	0.00241209	0.00249877
ENST00000332725.7	SIGIRR	0	0	0	0	0	0	0.0129372	0	0	0	0	0	0	0	0	0	0	0	0	0	0	0	0	0	0.0195501	0.00574691	0.00299875	0.0022656	0.00236551	0.00245692	0.0195758	0.00577599	0.00300674	0.00228103	0.00238347	0.00246867
ENST00000527295.5	SIGIRR	0	0	0	0	0	0	0	0.00623908	0	0	0	0	0	0	0	0	0	0	0	0	0	0	0	0	0.00317748	0.018308	0.00268128	0.00205719	0.00215112	0.00223151	0.00318329	0.0183609	0.00268844	0.00207136	0.00216767	0.00224218
ENST00000527987.1	SIGIRR	0	0	0	0	0	0	0.0141343	0	0	0	0	0	0.311844	0	0	0	0	0	0	0	0	0	0	0	0.0189044	0.00694136	0.00660078	0.00402356	0.00415625	0.00435509	0.0189439	0.0069863	0.0066183	0.00405163	0.00418928	0.0043769
ENST00000531205.5	SIGIRR	0	0	0	0	0	0	0.00734313	0.0177604	0	0	0	0	0	0.03892	0	0	0	0	0	0	0	0	0	0	0.0119086	0.0216091	0.00265842	0.0022316	0.00233056	0.00242015	0.011926	0.0216737	0.00266572	0.00224684	0.00234833	0.00243173
ENST00000534145.1	SIGIRR	0	0	0	0	0	0	0	0.00623252	0	0	0	0	0	0	0	0	0	0	0	0	0	0	0	0	0.00386081	0.00606782	0.00499297	0.00438596	0.00452181	0.00474572	0.00386927	0.00610388	0.0050079	0.00441706	0.00455862	0.00476981
ENST00000528209.5	SIGIRR	0	0	0	0	0	0	0	0	0	0	0	0	0	0	0	0	0	0	0	0	0	0	0	0	0.00547213	0.0162296	0.00403064	0.00353887	0.00366548	0.0038323	0.0054822	0.0163016	0.00404233	0.0035633	0.00369412	0.00385123
ENST00000525299.5	SIGIRR	0	0	0	0	0	0	0	6.72089e-09	0	0	0	0	0	0	0	0	0	0	0	0	0	0	0	0	0.00651602	0.0105737	0.00484459	0.00425531	0.00439015	0.00460491	0.00652961	0.0106237	0.0048589	0.00428464	0.00442455	0.00462794
ENST00000528698.5	SIGIRR	0	0	0	0	0	0	0.0455272	0.0209001	0	0	0	0	0.468811	0.572377	0	0	0	0	0	0	0	0	0	0	0.0915833	0.0299108	0.00484542	0.00425604	0.00439088	0.0046057	0.0917531	0.0301367	0.00485976	0.00428551	0.0044255	0.00462878
ENST00000534217.5	SIGIRR	0	0	0	0	0	0	0	0.0714551	0	0	0	0	0	0	0	0	0	0	0	0	0	0	0	0	0.00683667	0.0233382	0.00469213	0.00412107	0.00425472	0.00446022	0.0068501	0.0233513	0.00470589	0.00414913	0.0042875	0.00448234
ENST00000528536.1	SIGIRR	0	0	0	0	0	0	0	0	0	0	0	0	0	0	0	0	0	0	0	0	0	0	0	0	0.00655516	0.00750209	0.00856413	0.00753503	0.00765228	0.00813141	0.00657146	0.00755284	0.00859171	0.00758963	0.00771756	0.00817511
ENST00000526788.5	SIGIRR	0	0	0	0	0	0	0.0122476	0	0	0	0	0	0	0	0	0	0	0	0	0	0	0	0	0	0.00658602	0.012839	0.00567584	0.00498746	0.00512604	0.0053936	0.00660025	0.0129172	0.00569298	0.00502227	0.00516707	0.00542106
ENST00000530494.1	SIGIRR	0	0	0	0	0	0	0	0	0	0	0	0	0	0.072966	0	0	0	0	0	0	0	0	0	0	0.0101247	0.00885569	0.0051088	0.00448797	0.0046245	0.00485563	0.0101533	0.00891717	0.00512395	0.00451871	0.0046605	0.00487994
ENST00000529486.5	SIGIRR	0	0	0	0	0	0	0.0508935	0.0167255	0	0	0	0	0.040405	0.02068	0	0	0	0	0	0	0	0	0	0	0.0597231	0.0242684	0.00400213	0.00351379	0.00364003	0.00380523	0.0597956	0.0243352	0.00401362	0.00353733	0.00366737	0.00382376
ENST00000530683.5	SIGIRR	0	0	0	0	0	0	0	0.181702	0	0	0	0	0	0.514069	0	0	0	0	0	0	0	0	0	0	0.0148482	0.162924	0.00545979	0.00479712	0.00493517	0.00518865	0.0148982	0.163886	0.0054761	0.00482998	0.00497367	0.00521475
ENST00000528116.5	SIGIRR	0	0	0	0	0	0	0	0	0	0	0	0	0	0	0	0	0	0	0	0	0	0	0	0	0.008225	0.0097275	0.00483056	0.00424295	0.00437769	0.00459159	0.0082467	0.00979955	0.00484472	0.0042716	0.00441109	0.00461433
ENST00000527136.1	SIGIRR	0	0	0	0	0	0	0.398628	0.137559	0	0	0	0	0	0	0	0	0	0	0	0	0	0	0	0	0.439809	0.184677	0.00586469	0.00515386	0.00529265	0.00557273	0.440206	0.184309	0.00588212	0.00518796	0.00533225	0.00560047
ENST00000528058.1	SIGIRR	0	0	0	0	0	0	0.0105096	0	0	0	0	0	0	0	0	0	0	0	0	0	0	0	0	0	0.0148493	0.00554532	0.00599716	0.0052706	0.0054094	0.00569838	0.0148752	0.00557795	0.00601529	0.00530681	0.00545191	0.00572731
ENST00000525070.1	SIGIRR	0	0	0	0	0	0	0.0701423	0.0566288	0	0	0	0	0.145716	0.104405	0	0	0	0	0	0	0	0	0	0	0.0959707	0.0727578	0.00481009	0.00422493	0.00435951	0.00457217	0.0960951	0.0729675	0.00482421	0.00425357	0.00439293	0.00459484
ENST00000526142.5	ANO9	0	0	0	0	0	0	0.0137349	0.00266351	0	0	0	0.0014674	0.015725	0	0	0	0	0	0	0	0	0	0	0	0.0251492	0.0094318	0.00201788	0.00145309	0.00152677	0.00280789	0.0251811	0.00947303	0.00202303	0.00146274	0.00153789	0.0028185
ENST00000534161.5	ANO9	0	0	0	0	0	0	0	0	0	0	0	0	0	0.016811	0	0	0	0	0	0	0	0	0	0	0.00314918	0.00516201	0.002678	0.00181618	0.00190256	0.00197071	0.00315532	0.00518868	0.00268483	0.00182818	0.00191638	0.0019799
ENST00000532094.5	ANO9	0	0	0	0	0	0	0.0119824	0.017058	0	0	0	0	0.079305	0.025387	0	0	0	0	0	0	0	0	0	0	0.0183447	0.0233727	0.00107819	0.0008586	0.000907531	0.00120964	0.0183675	0.0234352	0.00108093	0.000864318	0.000914112	0.00121476
ENST00000332826.7	ANO9	0	0	0	0	0	0	0.0146836	0.0314046	0	0	0	0	0	0.080873	0	0	0	0	0	0	0	0	0	0	0.0155867	0.0489178	0.00202482	0.0014624	0.00153643	0.00158765	0.0156052	0.0489652	0.00202997	0.00147197	0.00154741	0.00159495
ENST00000528927.5	ANO9	0	0	0	0	0	0	0.00415345	0.0100621	0	0	0	0	0	0	0	0	0	0	0	0	0	0	0	0	0.00619086	0.0128108	0.00222186	0.00154248	0.00161945	0.00167438	0.00620248	0.0128949	0.00222747	0.00155261	0.00163108	0.00168211
ENST00000524802.1	ANO9	0	0	0	0	0	0	0.0749817	0.0188023	0.0181916	0	0	0	0.211896	0	0	0	0	0	0	0	0	0	0	0	0.101465	0.02459	0.0147731	0.00463524	0.0047726	0.0050143	0.101596	0.0246775	0.0148007	0.00466677	0.00480945	0.00503938
ENST00000525804.1	ANO9	0	0	0	0	0	0	0	0.0474	0	0	0	0	0	0	0	0	0	0	0	0	0	0	0	0	0.00881635	0.0375509	0.0116047	0.0102228	0.0102629	0.0110094	0.00884006	0.0377391	0.0116438	0.010296	0.0103503	0.0110703
ENST00000525857.1	ANO9	0	0	0	0	0	0	0	0	0	0	0	0	0	0	0	0	0	0	0	0	0	0	0	0	0.00533614	0.00639504	0.00694204	0.00610361	0.00623925	0.00659432	0.00534867	0.00643585	0.0069636	0.00614673	0.00629034	0.00662866
ENST00000481676.3	RN7SL838P	0	0	0	0	0	0	0.0302454	0.0724702	0.0794849	0.0655549	0.105818	0.138036	0.071827	0.164369	0.537097	0.07792	0.092863	0	0	0	0	0	0	0	0.0298491	0.0606896	0.0649149	0.0573443	0.0883911	0.117375	0.0299058	0.0609609	0.0650395	0.0576104	0.0890089	0.117737
ENST00000532614.5	PTDSS2	0	0	0	0	0	0	0.48993	0.483341	0.116718	0.057072	0.164505	0.299305	0.973248	0.846762	0.366716	0.408145	0.718177	0.603586	0	0	0	0	0	0	0.39968	0.475385	0.0815516	0.0527255	0.150715	0.290229	0.400115	0.476165	0.0816804	0.0528892	0.151316	0.290902
ENST00000308020.6	PTDSS2	0	0	0	0	0	0	0.455129	0.559478	0.988468	0.753146	0.460611	0.344686	1.29089	1.08676	2.22526	1.76426	2.23484	1.37248	0	0	0	0	0	0	0.860323	0.967155	1.58931	1.37058	0.845527	0.673014	0.861389	0.969533	1.59169	1.37601	0.850876	0.674877
ENST00000531520.5	PTDSS2	0	0	0	0	0	0	0.258005	0.482623	0.403422	0.531875	0.678499	0.657029	0	1.47596	0.483348	0.908537	0.672724	1.22143	0	0	0	0	0	0	0.0127146	0.165073	0.0117355	0.0128547	0.240746	0.261143	0.0127528	0.165648	0.0117744	0.0129431	0.241881	0.261833
ENST00000528617.5	PTDSS2	0	0	0	0	0	0	0	0.0153611	0	0	0	0	0	0.040119	0	0	0	0	0	0	0	0	0	0	0.00508187	0.0204389	0.007937	0.00636893	0.00618316	0.00649006	0.00509367	0.0205357	0.00796218	0.00641427	0.006234	0.00652386
ENST00000525727.5	PTDSS2	0	0	0	0	0	0	0.171465	0.0334168	0.00987859	0.00863248	0.0430093	0.024838	0.047839	0.070444	0	0.124939	0.093149	0.09398	0	0	0	0	0	0	0.231435	0.0363341	0.0141619	0.0123828	0.0416082	0.0294791	0.231726	0.0364556	0.0141918	0.0124432	0.0418659	0.0295698
ENST00000525059.1	PTDSS2	0	0	0	0	0	0	0.006396	0.00386169	0.00407916	0	0	0	0.013776	0	0.014584	0	0	0	0	0	0	0	0	0	0.0109012	0.00752199	0.00789755	0.0027654	0.00287775	0.00300777	0.0109178	0.00755126	0.00791425	0.00278432	0.00289982	0.00302235
ENST00000526558.1	PTDSS2	0	0	0	0	0	0	0.00169824	0	0	0.0134051	0	0	0	0	0	0	0	0	0	0	0	0	0	0	0.00835558	0.0055121	0.00672897	0.0172116	0.00601995	0.00641672	0.00837781	0.00554417	0.00674958	0.0172934	0.00606735	0.0064496
ENST00000527479.5	PTDSS2	0	0	0	0	0	0	0.012059	0	0	0	0	0	0	0	0	0	0	0	0	0	0	0	0	0	0.0165419	0.00650288	0.00688726	0.00581585	0.00613264	0.0064347	0.0165709	0.00654224	0.00690842	0.00585582	0.00618122	0.00646772
ENST00000526878.5	PTDSS2	0	0	0	0	0	0	0.0232659	0.0178361	0.0336024	0.0498672	0.0375118	0.0331105	0.02479	0.013364	0.005606	0.057529	0.034188	0.039008	0	0	0	0	0	0	0.0395174	0.0313549	0.0548157	0.0873478	0.0670804	0.0538211	0.0395528	0.0313819	0.0548869	0.0875281	0.0672636	0.0539369
ENST00000530087.1	PTDSS2	0	0	0	0	0	0	0.119425	0.12664	0.131481	0.029331	0.0213922	0.039863	0.218402	0.149479	0.145558	0	0	0.1394	0	0	0	0	0	0	0.157125	0.152613	0.154519	0.0366977	0.026603	0.0478659	0.157311	0.152927	0.154738	0.0368212	0.0267446	0.0479952
ENST00000527325.1	PTDSS2	0	0	0	0	0	0	0.0740109	0	0	0.135907	0	0	0.103546	0.078237	0.129667	0.258826	0.059766	0	0	0	0	0	0	0	0.0560192	0.00801059	0.0112636	0.090977	0.00905775	0.00647307	0.0561024	0.00806221	0.0113	0.0912641	0.00912459	0.00650564
ENST00000531411.1	PTDSS2	0	0	0	0	0	0	0.0115698	0	0.0306083	0	0	0	0	0	0	0.039464	0	0	0	0	0	0	0	0	0.015876	0.00531324	0.0334868	0.00584434	0.00545878	0.00558001	0.015904	0.00534419	0.0335492	0.005885	0.00550203	0.00560835
ENST00000530029.1	PTDSS2	0	0	0	0	0	0	0	0	0	0	0	0	0	0	0	0	0	0	0	0	0	0	0	0	0.00470997	0.00512463	0.00630197	0.00566631	0.00530564	0.00576306	0.00472073	0.00515485	0.00632133	0.0057066	0.00534881	0.00579273
ENST00000525893.1	RP13-317D12.3	0	0	0	0	0	0	0.174186	0.464776	0.180153	0.111814	0.0883846	0.020213	0	0	0	0	0	0	0	0	0	0	0	0	0.235867	0.589326	0.210038	0.123084	0.108277	0.0230123	0.236162	0.590965	0.210319	0.123582	0.108925	0.0230886
ENST00000534797.5	RNH1	0	0	0	0	0	0	0.0218715	0.00526367	0.00506384	0.00722461	0.00964596	0.00580565	0.011234	0	0.029078	0.028229	0	0	0	0	0	0	0	0	0.0345426	0.00915073	0.00904052	0.0123334	0.0143555	0.00967884	0.0345874	0.00918138	0.00905728	0.0123878	0.0144469	0.00970975
ENST00000397614.5	RNH1	0	0	0	0	0	0	0.0271433	0.0732398	0.0719777	0	0.0156841	0.0160152	0.176496	0.295271	0.023486	0	0	0	0	0	0	0	0	0	0.0396851	0.125863	0.107488	0.0137728	0.0210134	0.0224847	0.0397377	0.126208	0.107646	0.0138442	0.0211502	0.0225506
ENST00000397615.6	RNH1	0	0	0	0	0	0	0.151961	0.152732	0.311198	0.212619	0.0628252	0.0428576	0.358604	0.305886	0.775649	0.357657	0.249516	0.202456	0	0	0	8.23	0	0	0.220472	0.182666	0.409549	0.241321	0.0577366	0.0535422	0.22074	0.18307	0.410136	0.242207	0.058091	0.0536815
ENST00000354420.7	RNH1	0	0	0	0	0	0	0	0	0.018864	0	0	0	0	0	0	0.104136	0	0	0	0	0	0	0	0	0.00338977	0.00590736	0.00910278	0.0115729	0.00613112	0.00437144	0.00339681	0.00594027	0.00912666	0.0116475	0.00618007	0.00439214
ENST00000397604.7	RNH1	0	0	0	0	0	0	0	0	0	0	0	0	0	0	0	0	0	0	0	0	0	0	0	0	0.00348789	0.00420022	0.00788763	0.00930965	0.00534476	0.00430693	0.00349527	0.00422202	0.00791098	0.00937693	0.00538776	0.00432791
ENST00000525522.5	RNH1	0	0	0	0	0	0	0.118498	0.0973356	0.0946681	0.136295	0.0798033	0.119551	0.231936	0.149193	0.109657	0.214972	0.176425	0.305791	0	0	0	0	0	0	0.201337	0.151361	0.144695	0.220551	0.124763	0.172889	0.201566	0.151622	0.144895	0.221246	0.125394	0.173319
ENST00000525701.5	RNH1	0	0	0	0	0	0	0.0158612	0.0339994	0.0367188	0	0.0128355	0.000694665	0.085872	0	0.102928	0	0	0	0	0	0	0	0	0	0.0189693	0.0365121	0.0552965	0.0172912	0.00950251	0.00356054	0.0189937	0.0366203	0.0553813	0.0173845	0.00956736	0.00357774
ENST00000529768.5	RNH1	0	0	0	0	0	0	0	0	0.048531	0.0129072	0	0	0	0	0	0	0.143575	0.256462	0	0	0	0	0	0	0.00547686	0.00559506	0.0734327	0.020801	0.00963427	0.00683422	0.00548974	0.00562902	0.0735625	0.0209075	0.0097183	0.0068691
ENST00000533410.5	RNH1	0	0	0	0	0	0	0	0	0	0	0	0	0	0	0.05445	0	0.231987	0	0	0	0	0	0	0	0.00347519	0.0044231	0.0143589	0.0125344	0.00509078	0.00392441	0.0034826	0.00444781	0.0143962	0.012636	0.00513265	0.0039435
ENST00000438658.6	RNH1	0	0	0	0	0	0	0.0187964	0.00671646	0	0.00856375	0	0	0.060348	0	0	0.059474	0	0.111327	0	0	0	0	0	0	0.0304566	0.0125675	0.00596225	0.0167142	0.0182494	0.00496422	0.0304993	0.0126198	0.00598	0.0167984	0.0183738	0.00498825
ENST00000356187.9	RNH1	0	0	0	0	0	0	0	0.00793837	0.0137322	0	2.14702e-10	0.00404545	0	0.025195	0.143045	0.207626	0	0	0	0	0	0	0	0	0.00693989	0.00414248	0.0135744	0.0355931	0.00922088	0.00351157	0.0069536	0.00416403	0.0136039	0.0357291	0.0092873	0.00352857
ENST00000524464.5	RNH1	0	0	0	0	0	0	0	0.0299365	0.166398	0.189181	0	0	0	0.280627	0.284249	0.29318	0	0	0	0	0	0	0	0	0.00555935	0.0275551	0.0723735	0.145181	0.00713391	0.00768294	0.0055724	0.0276835	0.0724727	0.145637	0.00719199	0.00772243
ENST00000529115.5	RNH1	0	0	0	0	0	0	0	0	0	0	0	0	0	0.035147	0	0	0	0	0	0	0	0	0	0	0.00367856	0.00487281	0.0123597	0.00768175	0.00407924	0.00440835	0.00368647	0.00489931	0.0123901	0.0077365	0.00411133	0.00443024
ENST00000527485.5	RNH1	0	0	0	0	0	0	0	0	0	0.0127365	0	0	0	0	0	0	0.165529	0	0	0	0	0	0	0	0.00547062	0.00787355	0.0069654	0.0107135	0.00529055	0.00570941	0.00548287	0.00792487	0.00698659	0.0107742	0.00533168	0.00573774
ENST00000529368.5	RNH1	0	0	0	0	0	0	0	0	0	0	0	0	0	0	0	0	0	0	0	0	0	0	0	0	0.0041728	0.00460517	0.00595621	0.00522003	0.00485194	0.0051032	0.00418204	0.0046311	0.00597425	0.00525695	0.00489113	0.00512896
ENST00000529306.5	RNH1	0	0	0	0	0	0	0	0	0	0	0	0	0	0	0.026628	0.034078	0	0	0	0	0	0	0	0	0.00407758	0.00663241	0.00547552	0.00586806	0.00481027	0.00460703	0.00408642	0.00667215	0.00549174	0.00590769	0.00484723	0.00462966
ENST00000524780.5	RNH1	0	0	0	0	0	0	0.00117952	0	0	0.0576795	0	0	0	0	0	0	0	0	0	0	0	0	0	0	0.00528081	0.00369264	0.00493971	0.00955614	0.00550619	0.00361923	0.00529194	0.00371164	0.00495415	0.00962223	0.00554785	0.0036369
ENST00000531149.1	RNH1	0	0	0	0	0	0	0	0	0	0	0	0	0	0	0	0	0	0	0	0	0	0	0	0	0.00425736	0.00534221	0.00853731	0.00814229	0.00498939	0.00526986	0.0042668	0.00537252	0.00856334	0.00820036	0.00502924	0.0052964
ENST00000531223.1	RNH1	0	0	0	0	0	0	0	0	0	0	0	0	0	0	0	0	0	0	0	0	0	0	0	0	0.00508534	0.00571696	0.0072478	0.00630879	0.00566527	0.00610924	0.00509702	0.00575075	0.00727014	0.00635258	0.0057102	0.00614031
ENST00000528713.5	RNH1	0	0	0	0	0	0	0.0181927	0.0248404	0.0216031	0.0318005	0	0	0.025177	0	0	0	0	0	0	0	0	0	0	0	0.025868	0.0297175	0.0244584	0.0272537	0.00347709	0.00336283	0.0259042	0.0298165	0.0244976	0.027369	0.00350434	0.00337914
ENST00000532055.5	RNH1	0	0	0	0	0	0	0	0.00419668	0.0188909	0	0.0824228	0	0	0	0	0	0	0	0	0	0	0	0	0	0.00526444	0.00836069	0.019607	0.0090754	0.104503	0.00824588	0.00527587	0.0084053	0.0196455	0.00912762	0.104976	0.00828633
ENST00000533592.2	RNH1	0	0	0	0	0	0	0.028912	0.079422	0.0615575	0.100772	0.00993184	0.0372714	0.058415	0.038028	0.006024	0.013038	0	0	0	0	0	0	0	0	0.0466397	0.112756	0.0879859	0.153606	0.0223664	0.052588	0.0466983	0.113025	0.0881182	0.154181	0.0224998	0.0527313
ENST00000531540.5	RNH1	0	0	0	0	0	0	0.190239	0	0	0.109351	0.0957594	0.138374	0.355382	0.143543	0	0.097947	0.052853	0	0	0	0	0	0	0	0.123788	0.010573	0.0327861	0.0619644	0.0406215	0.0806558	0.12391	0.0106396	0.0329194	0.0619769	0.0407689	0.0806738
ENST00000526295.1	RNH1	0	0	0	0	0	0	0.0527236	0.132672	0.275296	0	0.069255	0	0.092289	0	0.425377	0	0	0.112167	0	0	0	0	0	0	0.0820115	0.0946373	0.242045	0.0279371	0.0954069	0.0505015	0.0821178	0.0947817	0.24226	0.0281242	0.0957482	0.0507706
ENST00000670787.1	RP13-46H24.3	0	0	0	0	0	0	0.201302	0.121889	0.272369	0.0501	0.206297	0.256252	0	0.22313	0.098093	0.071285	0.111501	0.155833	0	0	0	0	0	0	0.272055	0.147909	0.336714	0.0674522	0.232064	0.296767	0.27242	0.148412	0.337269	0.0677631	0.233635	0.297704
ENST00000526431.1	RP13-46H24.1	0	0	0	0	0	0	0	0	0	0.062254	0.0226511	0.0227361	0	0	0	0	0	0	0	0	0	0	0	0	0.00481194	0.00511779	0.00624821	0.0773041	0.0285885	0.0286751	0.00482305	0.00514877	0.00626748	0.0776454	0.0287932	0.0287724
ENST00000397594.6	HRAS	0	0	0	0	0	0	0	0	0	0	0	0	0	0	0	0	0	0	0	0	0	0	0	0	0.00478931	0.0360557	0.01831	0.00672445	0.00746674	0.00590057	0.00480025	0.0363389	0.0183664	0.00676762	0.00752426	0.00593089
ENST00000397596.6	HRAS	0	0	0	0	0	0	0	0.0168428	0.153259	0.0340113	0.0449815	0.0186345	0	0	0	0.045398	0.168301	0	0	0	0	0	0	0	0.0101381	0.158885	0.10878	0.0150616	0.0256977	0.0181047	0.0101662	0.159085	0.108747	0.0151495	0.0258768	0.0181805
ENST00000493230.5	HRAS	0	0	0	0	0	0	0.0226876	0.11855	0.107091	0.135363	0	0	0.934518	0.692388	0.855409	1.11756	0	1.41876	0	0	0	0	0	0	0.100699	0.0918603	0.0906423	0.0135798	0.0152306	0.017086	0.100911	0.0923512	0.0908066	0.0136814	0.0153724	0.0171884
ENST00000311189.8	HRAS	0	0	0	0	0	0	0.4683	0.381665	1.98521	1.53048	0.442685	0.423608	0.477222	0.751254	3.3853	2.70598	1.48537	0	0	0	0	0	0	0	0.617125	0.431027	2.64267	2.50094	0.599332	0.542467	0.617777	0.43204	2.64661	2.51067	0.602879	0.543826
ENST00000451590.5	HRAS	0	0	0	0	0	0	0	0	0	0	0	0	0	0	0.533413	0	0	0	0	0	0	0	0	0	0.00832905	0.00671356	0.0806972	0.0131733	0.0228559	0.0143229	0.00835092	0.00675812	0.0809696	0.0132526	0.0230294	0.0143868
ENST00000417302.6	HRAS	0	0	0	0	0	0	0	0	0	0	0	0	0	0	0	0	0	0	0	0	0	0	0	0	0.00573831	0.00571285	0.0145518	0.00661386	0.00901435	0.00830583	0.00575163	0.00574737	0.014597	0.0066586	0.00908942	0.00834583
ENST00000462734.2	HRAS	0	0	0	0	0	0	0.0416415	0.0478361	0.0189477	0.017397	0.0219769	0.014205	0	0	0.012768	0	0	0	0	0	0	0	0	0	0.0651119	0.084066	0.0301945	0.0257436	0.035145	0.0209432	0.0651943	0.0842684	0.030246	0.0258453	0.0353043	0.0210079
ENST00000479482.1	HRAS	0	0	0	0	0	0	0.198436	0.319453	0.255026	0.348342	0	0.151685	0	0	0	0.068022	0	0.154984	0	0	0	0	0	0	0.163574	0.299113	0.138651	0.189917	0.00868473	0.125657	0.163787	0.299816	0.138868	0.190474	0.00875191	0.125992
ENST00000468682.2	HRAS	0	0	0	0	0	0	0	0	0	0	0	0	0	0	0	0	0	0	0	0	0	0	0	0	0.00459453	0.0055493	0.00600309	0.00558249	0.008475	0.00763854	0.00460497	0.00558331	0.00602144	0.00562241	0.00854954	0.00767918
ENST00000482021.1	HRAS	0	0	0	0	0	0	0	0	0	0	0	0	0	0	0	0	0	0	0	0	0	0	0	0	0.0138853	0.0144287	0.0188676	0.0164093	0.017021	0.0188363	0.0139295	0.0145629	0.0189388	0.0165313	0.017179	0.0189517
ENST00000270115.8	LRRC56	0	0	0	0	0	0	0.0118663	0.00934654	0.0404758	0.0246426	0.0211534	0.0244392	0.075951	0.020361	0.048954	0.06454	0.076557	0.073437	0	0	0	0	0	0	0.01881	0.0139119	0.0596472	0.0422415	0.0311771	0.0351187	0.0188312	0.0139665	0.0597345	0.0424286	0.0313928	0.0352229
ENST00000329451.8	LMNTD2	0	0	0	0	0	0	0	0.0140871	0.00818795	0	0	0	0	0.019024	0	0	0	0	0	0	0	0	0	0	0.00295295	0.0241546	0.0131156	0.00321703	0.00235385	0.00261682	0.00295887	0.024231	0.0131358	0.00323948	0.0023717	0.00262911
ENST00000469990.1	LMNTD2	0	0	0	0	0	0	0	0	0	0	0	0	0	0	0	0	0	0	0	0	0	0	0	0	0.00252049	0.00270032	0.00428752	0.00284555	0.00295964	0.00308375	0.0025256	0.00271346	0.00429968	0.00286555	0.0029832	0.0030989
ENST00000441853.5	LMNTD2	0	0	0	0	0	0	0.0316227	0.0399333	0.0116048	0.0274421	0	0	0.112741	0	0	0	0	0	0	0	0	0	0	0	0.0405306	0.0474118	0.0133728	0.0328921	0.0051658	0.00684715	0.0405799	0.0475399	0.0134007	0.033008	0.00520365	0.00687877
ENST00000486629.1	LMNTD2	0	0	0	0	0	0	0	0	0	0.00227275	0.006539	0.024812	0	0.031039	0.059693	0.027655	0	0.092467	0	0	0	0	0	0	0.00784647	0.00887633	0.00735339	0.0109491	0.0070677	0.0236538	0.0078647	0.00892987	0.00737366	0.0110168	0.00711773	0.0237177
ENST00000492515.1	LMNTD2	0	0	0	0	0	0	0.0628047	0.0652518	0.0644815	0.0263838	0.00963285	0	0.182145	0.233939	0.0401	0.111468	0.045777	0	0	0	0	0	0	0	0.082955	0.0793852	0.0761285	0.0338255	0.0141769	0.00531114	0.083063	0.0796155	0.0762469	0.0339649	0.0142724	0.00533791
ENST00000527620.5	LMNTD2-AS1	0	0	0	0	0	0	0.00597247	0.0351903	0.00490152	0.00173879	0.00229665	0.0075142	0	0.039356	0.018859	0	0.038125	0.055246	0	0	0	0	0	0	0.0106883	0.0556718	0.00861993	0.00405507	0.00460128	0.0123312	0.0107035	0.0558458	0.00863566	0.00407731	0.00463447	0.0123692
ENST00000527113.1	LMNTD2-AS1	0	0	0	0	0	0	0.0498998	0.131736	0.046621	0	0.00972107	0.0286554	0.143818	0	0	0	0	0	0	0	0	0	0	0	0.0439815	0.135959	0.0207873	0.00559982	0.00862003	0.0147966	0.0440376	0.136398	0.0208324	0.00564031	0.00868942	0.0148565
ENST00000659402.1	LMNTD2-AS1	0	0	0	0	0	0	0	0	0	0	0	0	0	0	0	0	0	0	0	0	0	0	0	0	0.0112251	0.0084731	0.0197982	0.00556964	0.00851592	0.0143843	0.0112525	0.0085321	0.0198427	0.00560985	0.00858432	0.0144432
ENST00000533844.1	LMNTD2-AS1	0	0	0	0	0	0	0	0	0	0	0	0	0	0	0	0	0	0	0	0	0	0	0	0	0.0110096	0.00830216	0.0193867	0.00544227	0.008332	0.0140652	0.0110363	0.00835948	0.0194299	0.00548154	0.0083988	0.0141225
ENST00000431809.5	RASSF7	0	0	0	0	0	0	0	0	0	0	0	0	0	0.046834	0.060183	0	0	0	0	0	0	0	0	0	0.00321984	0.00480904	0.00654099	0.00490676	0.0040407	0.00390828	0.00322621	0.00483491	0.00655723	0.00493936	0.0040712	0.00392638
ENST00000397582.7	RASSF7	0	0	0	0	0	0	0.00933578	0.10834	0.0105195	0	0.01374	0	0	0.300464	0.057883	0	0	0	0	0	0	0	0	0	0.0135604	0.146145	0.0142119	0.00489503	0.0106664	0.00396674	0.0135805	0.146486	0.014239	0.00492755	0.0107457	0.00398511
ENST00000397583.8	RASSF7	0	0	0	0	0	0	0.0218504	0	0	0	0	0	0	0	0	0	0	0	0	0	0	0	0	0	0.0901722	0.00417212	0.00656913	0.00748005	0.0062007	0.00945038	0.0902876	0.00419419	0.00658796	0.00753169	0.0062501	0.00948933
ENST00000414138.6	RASSF7	0	0	0	0	0	0	0	0	0	0	0	0	0	0	0	0	0	0	0	0	0	0	0	0	0.00307826	0.00377247	0.00438122	0.00332073	0.00303561	0.00325733	0.00308434	0.00379198	0.00439309	0.00334322	0.00305867	0.00327276
ENST00000524468.1	RASSF7	0	0	0	0	0	0	0.0325602	0.175947	0	0	0	0	0	0	0	0	0	0	0	0	0	0	0	0	0.0366239	0.18464	0.00751844	0.00661206	0.00674302	0.00714066	0.0366829	0.185215	0.00754211	0.00665924	0.00679911	0.00717829
ENST00000454668.2	RASSF7	0	0	0	0	0	0	0.101332	0	0.0372668	0.0285302	0.0266597	0.0282427	0.647309	0.259346	0.140106	0.248431	0.091127	0.231168	0	0	0	0	0	0	0.0732678	0.0112493	0.0428621	0.0273609	0.0382328	0.0210743	0.0733609	0.0113253	0.0429078	0.0274315	0.0384518	0.0211163
ENST00000528736.1	RASSF7	0	0	0	0	0	0	0	0.0374741	0.0317372	0.0507161	0	0	0	0	0	0	0	0	0	0	0	0	0	0	0.00680271	0.0139898	0.0236237	0.0441828	0.007259	0.00832109	0.00681945	0.0141019	0.0236877	0.0443639	0.00731802	0.00836356
ENST00000531112.1	RASSF7	0	0	0	0	0	0	0	0	0	0	0	0	0	0	0	0	0	0	0	0	0	0	0	0	0.00387865	0.00531333	0.00523937	0.00489625	0.00569092	0.00480631	0.00388712	0.00534482	0.00525496	0.00493036	0.00573537	0.00483033
ENST00000500447.1	MIR210HG	0	0	0	0	0	0	0	0.019516	0	0.0245965	0.0445561	0.143874	0	0	0	0	0	0.371817	0	0	0	0	0	0	0.00834892	0.0310867	0.00839245	0.0220751	0.0650831	0.199911	0.00836098	0.0312251	0.0084177	0.0221654	0.0654194	0.200449
ENST00000665964.1	MIR210HG	0	0	0	0	0	0	0.150049	0.0725177	0.0781123	0.00370471	0.0704935	0.0142822	0.244003	0.078744	0.090112	0.007141	0.371925	0	0	0	0	0	9.24	0	0.228149	0.101173	0.105914	0.0255212	0.109118	0.0135227	0.22847	0.101422	0.106069	0.0256601	0.109964	0.0135972
ENST00000528245.1	MIR210HG	0	0	0	0	0	0	0	0	0	0	0	0	0	0	0	0	0	0	0	0	0	0	0	0	0.00481369	0.00496343	0.00617829	0.00686949	0.00555596	0.00899738	0.00482466	0.00499311	0.00619716	0.00691698	0.00560258	0.00903591
ENST00000533920.1	MIR210HG	0	0	0	0	0	0	0	0	0	0.00990423	0	0	0	0	0	0.076109	0	0	0	0	0	0	0	0	0.00544353	0.00629479	0.00734708	0.0141776	0.00644026	0.00741229	0.00545553	0.00633524	0.00736896	0.0142554	0.00649235	0.0074452
ENST00000534540.1	MIR210HG	0	0	0	0	0	0	0.0637644	0.309179	0.099831	0.133379	0.0655295	0.241179	0	0.332107	0.248475	0	0	0.232269	0	0	0	0	0	0	0.0248718	0.275539	0.0610488	0.104745	0.031915	0.224998	0.0249441	0.276504	0.0611847	0.105166	0.0321249	0.225637
ENST00000362168.1	MIR210	0	0	0	0	0	0	0	0	0	0	0	0	0	0	0	0	0	0	0	0	0	0	0	0	0.0236603	0.0239564	0.0327751	0.0291205	0.0270282	0.0309189	0.02376	0.0242783	0.0329271	0.0293618	0.0273243	0.0311421
ENST00000416188.3	PHRF1	0	0	0	0	0	0	0.135606	0	0.168404	2.94059e-09	0	0.0357789	0	0	0	0	0	0	0	0	0	0	0	0	0.165111	0.00890266	0.249906	0.0147038	0.00787235	0.0280378	0.165289	0.00896696	0.25027	0.0148258	0.00794386	0.0281497
ENST00000264555.10	PHRF1	0	0	0	0	0	0	0.150183	0.134478	0.0458164	0.428293	0.09083	0.302446	0.358074	0.283331	0.031663	0.810987	0.186758	0.725954	0	0	0	0	0	0	0.290761	0.290726	0.102739	0.780621	0.15237	0.453591	0.291101	0.290859	0.102895	0.783359	0.153238	0.454719
ENST00000534320.5	PHRF1	0	0	0	0	0	0	0.335298	0.247991	0.266711	0.0697837	0.289201	0.00959279	0.304659	0	0.42878	0.217313	0	0	0	0	0	2.98	0	0	0.538285	0.509624	0.496351	0.04164	0.414999	0.021527	0.538914	0.51017	0.497028	0.0419799	0.417446	0.0216488
ENST00000413872.6	PHRF1	0	0	0	0	0	0	0.000597187	0	0.0472226	0.0593976	0.0217579	0.0147856	0.630709	0	0.063516	0.530866	0.07355	0.077237	0	0	0	0	0	0	0.026522	0.00866721	0.0758268	0.0747106	0.0284879	0.0324264	0.0266163	0.00872531	0.0759693	0.0750568	0.0287125	0.0325196
ENST00000533464.5	PHRF1	0	0	0	0	0	0	6.81703e-05	0.173427	0.212912	0.0352709	2.95924e-06	0	0.635222	1.11213	1.3537	0	1.50467	0.695662	0	0	0	0	0	0	0.0137057	0.0562602	0.220411	0.0389118	0.0152952	0.00989172	0.0137493	0.0576712	0.220804	0.0391324	0.0154591	0.00994526
ENST00000532550.1	PHRF1	0	0	0	0	0	0	0	0.0206373	0.170664	0.126271	0	0.119019	0	0	0.049124	0	0	0.11469	0	0	0	0	0	0	0.00635042	0.0247851	0.183079	0.157053	0.00706321	0.143638	0.00636547	0.0248802	0.183341	0.157572	0.00711516	0.144013
ENST00000528413.6	IRF7	0	0	0	0	0	0	0.0247294	0.0722368	0	0.0534629	0.0309701	0.035375	0.152446	0.223509	0.257088	0	0	0.277402	0	0	0	0	0	0	0.0254589	0.0938214	0.0164145	0.0662602	0.033741	0.0382773	0.0254873	0.094072	0.0164463	0.0665082	0.0339478	0.0383711
ENST00000397566.5	IRF7	0	0	0	0	0	0	0	0	0.0121843	0	0	0	0	0	0	0.08303	0	0	0	0	0	0	0	0	0.0027409	0.00377449	0.00931224	0.00542158	0.00401835	0.00396925	0.00274606	0.00379127	0.00932904	0.00545182	0.0040473	0.00398674
ENST00000348655.11	IRF7	0	0	0	0	0	0	0	0	0.00669993	0	0	0	0	0.127212	0	0	0.241487	0	0	0	0	0	0	0	0.00334025	0.00577345	0.0112998	0.00382612	0.00464545	0.00452657	0.00334663	0.00579805	0.0113222	0.00385055	0.00467875	0.00454673
ENST00000525445.6	IRF7	0	0	0	0	0	0	0	0	0	0	0	0	0	0	0	0	0	0	0	0	0	0	0	0	0.00312525	0.00480883	0.00829941	0.00338975	0.00412198	0.0039754	0.00313117	0.00482938	0.00831828	0.00341176	0.00415183	0.00399323
ENST00000533182.5	IRF7	0	0	0	0	0	0	0	0	0.0220132	0	0	0	0	0	0.067944	0	0	0	0	0	0	0	0	0	0.0034279	0.00391383	0.0167478	0.00353199	0.00368601	0.00446442	0.00343445	0.00393061	0.0167677	0.00355474	0.00371319	0.00448423
ENST00000397570.5	IRF7	0	0	0	0	0	0	0	0	0	0	0	0	0	0	0	0	0	0	0	0	0	0	0	0	0.00305906	0.00241091	0.00497651	0.00392326	0.00468195	0.00266706	0.00306487	0.00242104	0.00498913	0.0039474	0.00471514	0.00267931
ENST00000469048.6	IRF7	0	0	0	0	0	0	0	0	0	0	0	0	0	0	0	0	0	0	0	0	0	0	0	0	0.00430871	0.00312564	0.00884037	0.00306993	0.00395085	0.00297891	0.00431706	0.00313917	0.00886271	0.00309051	0.0039805	0.00299306
ENST00000531912.1	IRF7	0	0	0	0	0	0	0.0335239	0	0.11578	0	0.00774322	0.0233244	0	0.048174	0	0	0	0	0	0	0	0	0	0	0.0389741	0.00452628	0.113864	0.00638413	0.00804649	0.027013	0.0390264	0.0045508	0.114008	0.00642626	0.00810775	0.0270956
ENST00000330243.9	IRF7	0	0	0	0	0	0	0	0	0	0	0	0	0	0	0	0	0	0	0	0	0	0	0	0	0.00285685	0.00232822	0.0046303	0.00399552	0.00273005	0.00256965	0.00286227	0.002338	0.00464215	0.00401987	0.00275066	0.0025815
ENST00000532326.5	IRF7	0	0	0	0	0	0	0	0	0	0	0	0	0	0	0	0	0	0	0	0	0	0	0	0	0.00373577	0.00331907	0.00650165	0.00350895	0.00358598	0.00317755	0.00374309	0.00333313	0.0065188	0.00353155	0.00361268	0.00319225
ENST00000525750.1	IRF7	0	0	0	0	0	0	0	0	0	0	0	0	0	0	0	0	0	0	0	0	0	0	0	0	0.0040985	0.0111809	0.012313	0.00488584	0.00480048	0.00504419	0.00410758	0.0112304	0.0123396	0.00492021	0.00483931	0.00506984
ENST00000532788.1	IRF7	0	0	0	0	0	0	0	0	0	0	0	0	0	0	0	0	0	0	0	0	0	0	0	0	0.00309775	0.00415672	0.00674363	0.0121761	0.00411175	0.00423882	0.00310416	0.00417687	0.00676088	0.0122264	0.00414389	0.00425872
ENST00000527160.1	IRF7	0	0	0	0	0	0	0	0.00952126	0.0103188	0.0116853	0	0	0	0	0	0.044485	0	0	0	0	0	0	0	0	0.00465538	0.0063702	0.00760249	0.0163294	0.0050554	0.00531772	0.00466584	0.0064056	0.00762414	0.0164102	0.00509622	0.00534485
ENST00000532096.1	IRF7	0	0	0	0	0	0	0	0	0	0	0	0	0	0	0	0	0	0	0	0	0	0	0	0	0.00306097	0.00467655	0.00451633	0.00400833	0.0050852	0.00404935	0.00306727	0.00469818	0.00452899	0.00403532	0.00512376	0.0040685
ENST00000649187.1	IRF7	0	0	0	0	0	0	0	0.0290111	0	0	0.0160387	0.00864962	0	0	0	0	0	0	0	0	0	0	0	0	0.00370017	0.00871065	0.00673684	0.00458378	0.00722093	0.00567426	0.00370819	0.00875162	0.006756	0.00461543	0.00727547	0.00570124
ENST00000647801.1	IRF7	0	0	0	0	0	0	0	0	0	0.0307591	0.00998518	0	0	0	0	0	0	0	0	0	0	0	0	0	0.00334825	0.00504709	0.00679805	0.0129303	0.00917602	0.00490913	0.00335531	0.00507206	0.00681574	0.0129857	0.00924075	0.00493206
ENST00000533190.1	IRF7	0	0	0	0	0	0	0	0	0.0150919	0	0	0	0	0	0	0	0	0	0	0	0	0	0	0	0.00346969	0.0075397	0.0173523	0.00614274	0.00627328	0.00513385	0.00347712	0.00757567	0.0173849	0.00618181	0.00632152	0.0051584
ENST00000358353.8	CDHR5	0	0	0	0	0	0	0	0.00125069	0.0029802	0.0034703	0	0.00549535	0	0	0	0	0	0	0	0	0	0	0	0	0.00157191	0.00201956	0.00288933	0.00439056	0.00230959	0.00495567	0.00157463	0.00202675	0.00289538	0.00441306	0.00232579	0.0049719
ENST00000397542.7	CDHR5	0	0	0	0	0	0	0	0	1.89209e-11	1.60518e-11	0	1.33856e-11	0	0	0	0	0	0	0	0	0	0	0	0	0.00155217	0.00201123	0.00292917	0.00437802	0.00231032	0.00493919	0.00155486	0.00201838	0.00293522	0.00440054	0.00232652	0.00495537
ENST00000531177.5	CDHR5	0	0	0	0	0	0	0	0	0	0	0.00391323	0	0	0	0	0.025633	0	0	0	0	0	0	0	0	0.00191899	0.00139224	0.00216679	0.00379676	0.00308625	0.001998	0.00192235	0.00139759	0.00217217	0.00382004	0.00310756	0.00200707
ENST00000349570.11	CDHR5	0	0	0	0	0	0	0	0	0	0	0	0	0	0	0	0	0	0	0	0	0	0	0	0	0.00253662	0.00200352	0.00214887	0.00234819	0.0021962	0.00232302	0.00254112	0.00201169	0.00215452	0.00236355	0.00221247	0.00233381
ENST00000674088.1	CDHR5	0	0	0	0	0	0	0	0.00566465	0	0.0163433	0	0.00225249	0	0	0	0	0	0	0	0	0	0	0	0	0.00177648	0.00887394	0.00214552	0.0200357	0.00280953	0.004595	0.0017796	0.00890095	0.00215078	0.0201073	0.00282918	0.004611
ENST00000531899.5	CDHR5	0	0	0	0	0	0	0.0120976	0	0	0	0.00824502	0.00617357	0	0	0	0	0	0	0	0	0	0	0	0	0.00963805	0.00256589	0.00352458	0.0042901	0.0109504	0.010872	0.00965052	0.00257726	0.00353403	0.00431687	0.0110181	0.0109075
ENST00000532949.1	CDHR5	0	0	0	0	0	0	0	0	0	0	0	0	0	0	0	0	0	0	0	0	0	0	0	0	0.00585708	0.00621119	0.00763376	0.00671381	0.00684359	0.00724994	0.00587112	0.00624992	0.00765775	0.00676112	0.00689962	0.00728798
ENST00000526077.5	CDHR5	0	0	0	0	0	0	0	0	0	0	0	0	0	0	0	0	0	0	0	0	0	0	0	0	0.00572438	0.00456743	0.00753344	0.0048826	0.00502093	0.0103641	0.00573666	0.00459165	0.0075537	0.00491529	0.00505897	0.0104135
ENST00000534311.1	CDHR5	0	0	0	0	0	0	0	0	0.00937302	0	0	0	0	0	0	0	0	0	0	0	0	0	0	0	0.0055851	0.00493025	0.00869231	0.00528382	0.00542262	0.014197	0.00559739	0.00495694	0.00871516	0.00531897	0.0054635	0.014261
ENST00000531088.5	CDHR5	0	0	0	0	0	0	0	0	0	0	0	0	0	0	0	0	0	0	0	0	0	0	0	0	0.00605111	0.00547952	0.00670483	0.00589443	0.00603139	0.0136799	0.00606419	0.00550783	0.00672444	0.00593034	0.0060722	0.0137359
ENST00000529337.1	CDHR5	0	0	0	0	0	0	0	0	0	0	0	0.107811	0	0	0	0	0	0	0	0	0	0	0	0	0.00577731	0.00612793	0.0075277	0.00662023	0.00675109	0.0613236	0.00579088	0.00616417	0.00755092	0.00666469	0.00680306	0.0614457
ENST00000176195.4	SCT	0	0	0	0	0	0	0.02071	0	0.0132908	0.0442142	0	0	0.036604	0	0	0	0	0	0	0	0	0	0	0	0.0278106	0.00527791	0.0186079	0.0544498	0.00580784	0.00612792	0.0278552	0.00530956	0.0186483	0.0546868	0.00585598	0.00615979
ENST00000176183.6	DRD4	0	0	0	0	0	0	0	0	0	0.00585784	0	0.00654414	0	0	0	0	0	0	0	0	0	0	0	0	0.0022779	0.00244264	0.00292694	0.0101806	0.00267596	0.0106943	0.00228244	0.00245419	0.00293523	0.0102301	0.00269716	0.0107306
ENST00000528733.1	DRD4	0	0	0	0	0	0	0	0	0	0	0	0	0	0	0	0	0	0	0	0	0	0	0	0	0.00671275	0.00710229	0.0087747	0.00772097	0.00783466	0.00833086	0.00672945	0.00714923	0.00880291	0.00777595	0.00790006	0.0083754
ENST00000527170.5	DEAF1	0	0	0	0	0	0	0.060514	0.0185976	0.0998437	0.0366029	0.127661	0.215282	0.046213	0	0	0	0.100078	0	0	0	0	0	0	0	0.144743	0.0319358	0.152396	0.0878052	0.180734	0.259986	0.144884	0.0320143	0.152597	0.0879313	0.181412	0.260592
ENST00000382409.4	DEAF1	0	0	0	0	0	0	0.0878728	0.06114	0.137283	0.0755389	0.0674566	0.0433348	0.204516	0.463401	1.8292	1.19819	0.85823	0.500927	0	0	0	0	0	0	0.175355	0.128594	0.274049	0.148746	0.14003	0.0806113	0.175669	0.12924	0.274568	0.149751	0.141412	0.0808894
ENST00000527658.1	DEAF1	0	0	0	0	0	0	0.353397	0.260745	0.228737	0.149185	0.0741939	0.219981	1.3623	0.534569	0.642962	0.598202	0.630218	0.619992	0	0	0	0	0	0	0.510724	0.348886	0.296318	0.196304	0.0987396	0.26813	0.511372	0.349843	0.296765	0.19704	0.0993966	0.268849
ENST00000683307.1	DEAF1	0	0	0	0	0	0	0.0143345	0.0306529	0	0.00689945	0	0	0	0.032128	0.03647	0	0	0	0	0	0	0	0	0	0.0422279	0.0640882	0.00779484	0.0190526	0.00651902	0.00614506	0.0423097	0.0643669	0.0078205	0.0191685	0.00658029	0.00617802
ENST00000682936.1	DEAF1	0	0	0	0	0	0	0.71154	0.961264	1.11489	0.728158	0.28289	0.195119	0.856293	0.797173	0.346679	0.317884	0.114592	0.715479	0	0	0	0	0	0	0.916252	1.29092	1.37586	0.865651	0.323571	0.290951	0.917079	1.29293	1.37758	0.867495	0.324924	0.291635
ENST00000525626.6	DEAF1	0	0	0	0	0	0	0	0	9.0394e-08	0.0774918	0	0	0	0	0	0	0	0	0	0	0	0	0	0	0.0177423	0.0180302	0.0359659	0.224217	0.015041	0.0143649	0.0178466	0.018231	0.0361478	0.225791	0.0151813	0.0144485
ENST00000528864.6	DEAF1	0	0	0	0	0	0	0.0265702	0	0	0.0532758	0	0.0706069	0	0	0	0.096594	0	0.030836	0	0	0	0	0	0	0.0407546	0.00993456	0.0110549	0.0714484	0.0109089	0.115697	0.0408309	0.0100083	0.0110917	0.0717477	0.0110032	0.116031
ENST00000525904.5	DEAF1	0	0	0	0	0	0	0	0	0	0	0	0	0	0	0	0.064217	0	0	0	0	0	0	0	0	0.00488405	0.00603405	0.00596378	0.00601817	0.00435905	0.00636235	0.00489505	0.00606918	0.00598156	0.00605871	0.00439135	0.00639417
ENST00000530813.1	DEAF1	0	0	0	0	0	0	0	0	0	0	0	0	0.789343	0.619036	0	0	0.126136	0	0	0	0	0	0	0	0.00983779	0.00972265	0.00947431	0.0127109	0.00855739	0.00957087	0.00986513	0.00979358	0.00950458	0.0128013	0.0086255	0.009621
ENST00000526790.1	DEAF1	0	0	0	0	0	0	0.131552	0.111832	0.192806	0.233171	0.154257	0	0.13242	0.337309	0.19766	0.44766	0	0	0	0	0	0	0	0	0.148637	0.072675	0.197375	0.231608	0.179865	0.010601	0.148829	0.0729651	0.197658	0.232253	0.18076	0.0106561
ENST00000684249.1	DEAF1	0	0	0	0	0	0	0.0496157	0.159461	0.158374	0.0991239	0.115642	0.0640741	0.051055	0.175107	0.131746	0.052969	0.105002	0.028897	0	0	0	0	0	0	0.0678217	0.227166	0.221283	0.127568	0.166197	0.0933278	0.067883	0.227115	0.221484	0.127631	0.166468	0.093476
ENST00000529717.5	DEAF1	0	0	0	0	0	0	0	0	0	0	0	0	0.32858	0.986659	0	0	0	0	0	0	0	0	0	0	0.00786273	0.00982752	0.00872823	0.00808117	0.0105154	0.0120305	0.00788362	0.00991397	0.00875691	0.00814113	0.0106179	0.0121045
ENST00000524786.1	DEAF1	0	0	0	0	0	0	1.71907e-08	0.204917	0.127064	0	0.247494	0.438962	0.407714	0.158877	0.127956	0.184954	0.211626	0.466439	0	0	0	0	0	0	0.016023	0.0188837	0.0876874	0.0111054	0.168652	0.280503	0.0160727	0.0190762	0.0878309	0.0111761	0.169264	0.281042
ENST00000529727.1	DEAF1	0	0	0	0	0	0	1.21953	0.156681	0	0.191495	0.256445	0.347986	0.581937	0.225414	0	0	0.632579	0	0	0	0	0	0	0	1.06917	0.119176	0.0123438	0.148803	0.195647	0.274422	1.06949	0.119138	0.0123769	0.148549	0.195206	0.274549
ENST00000526857.2	DEAF1	0	0	0	0	0	0	0.800371	0.888338	0.435533	0.421351	0.439168	0.225759	0.652941	0.637821	0.118618	0.128648	0.187198	0.080158	0	0	0	0	0	0	1.05753	1.09948	0.512737	0.525967	0.530577	0.266237	1.05806	1.09863	0.513061	0.525768	0.530503	0.266529
ENST00000527799.1	RP11-754B17.1	0	0	0	0	0	0	0.0851262	0.304129	0.149044	0.104704	0.161522	0.193357	0	0	0.023422	0.084809	0.077698	0.181337	0	0	0	0	0	0	0.125218	0.422742	0.191025	0.147289	0.208003	0.256672	0.125372	0.42387	0.191315	0.147869	0.20928	0.25738
ENST00000524763.5	EPS8L2	0	0	0	0	0	0	0.0374981	0.0612708	0.0226915	0.0283752	0	0	0	0	0	0	0	0	0	0	0	0	0	0	0.0069633	0.0149139	0.00754817	0.0369713	0.00537021	0.00565619	0.00698036	0.0150608	0.00756965	0.0371331	0.0054139	0.00568525
ENST00000527199.5	EPS8L2	0	0	0	0	0	0	0.00992909	0	0	0	0	0	0	0	0	0	0	0	0	0	0	0	0	0	0.0148396	0.00508011	0.00620074	0.00545003	0.00558863	0.00589145	0.0148661	0.00511033	0.00621981	0.00548907	0.00563505	0.00592202
ENST00000533256.5	EPS8L2	0	0	0	0	0	0	0	0	0	0	0	0	0	0	0	0	0	0	0	0	0	0	0	0	0.00328267	0.00709937	0.00296862	0.00186776	0.00168465	0.00227992	0.00328927	0.00714552	0.00297482	0.00187958	0.00169686	0.00228942
ENST00000614442.4	EPS8L2	0	0	0	0	0	0	0	0	0	0	0	0	0	0	0	0	0	0	0	0	0	0	0	0	0.00424866	0.00567739	0.00322915	0.00240187	0.0017163	0.00235329	0.00425764	0.00571074	0.00323561	0.00241592	0.00172874	0.00236304
ENST00000534755.5	EPS8L2	0	0	0	0	0	0	0	0	0	0	0	0	0	0	0.040839	0	0	0	0	0	0	0	0	0	0.00715019	0.0109844	0.00854525	0.00594633	0.006083	0.00642523	0.00716793	0.0110762	0.00857011	0.00598846	0.00613295	0.00645866
ENST00000529346.5	EPS8L2	0	0	0	0	0	0	0	0	0	0	0	0	0	0	0	0	0	0	0	0	0	0	0	0	0.00317235	0.00400745	0.00339491	0.00394053	0.00228668	0.00248546	0.0031789	0.00402767	0.00340344	0.00396371	0.00230428	0.00249721
ENST00000650127.1	EPS8L2	0	0	0	0	0	0	0	0	0	0	0	0	0	0	0	0	0	0	0	0	0	0	0	0	0.00284997	0.00557041	0.0026601	0.00225632	0.00220596	0.00303029	0.00285564	0.00560416	0.00266644	0.00227038	0.00222208	0.00304238
ENST00000526909.5	EPS8L2	0	0	0	0	0	0	0.0672159	0.0413544	0	0.00324859	0.00802374	0	0.241281	0.030098	0	0.014498	0.015051	0	0	0	0	0	0	0	0.12889	0.0767539	0.00236357	0.00551669	0.0089683	0.00188893	0.129036	0.0768886	0.00236869	0.00553983	0.00902289	0.00189686
ENST00000529680.5	EPS8L2	0	0	0	0	0	0	0	0	0	0	0	0	0	0	0	0	0	0	0	0	0	0	0	0	0.00486335	0.00517421	0.00631596	0.00554928	0.00568765	0.00599823	0.00487454	0.00520471	0.00633536	0.00558857	0.00573421	0.00602924
ENST00000530093.5	EPS8L2	0	0	0	0	0	0	0	0	0.0201553	0	0	0	0	0.066596	0	0	0	0	0	0	0	0	0	0	0.0064922	0.00759782	0.0165715	0.00691524	0.00704243	0.00746624	0.00650819	0.00764876	0.0166114	0.00696441	0.00710085	0.0075057
ENST00000318562.13	EPS8L2	0	0	0	0	0	0	0.0966588	0.126473	5.30553e-11	0	0	0	0.264604	0.439227	0	0	0	0	0	0	0	0	0	0	0.128569	0.125104	0.00351143	0.00207951	0.00181888	0.00257456	0.128709	0.125018	0.00351822	0.0020924	0.00183195	0.00258503
ENST00000533500.5	EPS8L2	0	0	0	0	0	0	0	0	0	0	0	0	0	0	0	0	0	0	0	0	0	0	0	0	0.00599801	0.00788443	0.0071068	0.00521965	0.00535847	0.00564355	0.00601222	0.00793964	0.00712737	0.00525621	0.00540162	0.00567243
ENST00000527807.5	EPS8L2	0	0	0	0	0	0	0.102411	0.0606265	0	0	0	0	0	0	0	0	0	0	0	0	0	0	0	0	0.119046	0.0448764	0.0068173	0.00396496	0.00409702	0.0042919	0.11922	0.0451085	0.00683486	0.00399233	0.00412912	0.00431327
ENST00000531348.5	EPS8L2	0	0	0	0	0	0	2.3399e-05	0	1.40095e-05	0	0	0	0	0	0	0	0	0	0	0	0	0	0	0	0.00651073	0.0110312	0.00728107	0.00519171	0.00533052	0.00561347	0.0065263	0.0111185	0.0073018	0.00522766	0.0053728	0.00564204
ENST00000526380.1	EPS8L2	0	0	0	0	0	0	0	0	0	0	0	0	0	0	0	0	0	0	0	0	0	0	0	0	0.0047594	0.00506267	0.00617878	0.00543067	0.00556931	0.00587063	0.00477027	0.00509203	0.00619766	0.00546882	0.00561439	0.00590081
ENST00000530636.5	EPS8L2	0	0	0	0	0	0	0	0	0	0	0	0	0	0	0	0	0	0	0	0	0	0	0	0	0.00303315	0.00562514	0.00299933	0.00262643	0.00213751	0.00322188	0.00303929	0.00565776	0.00300615	0.0026424	0.00215309	0.00323489
ENST00000526198.5	EPS8L2	0	0	0	0	0	0	0	0	0	0.00596735	0	0	0	0	0	0	0	0	0	0	0	0	0	0	0.00330974	0.00446689	0.00332308	0.00459614	0.00225367	0.00344653	0.00331656	0.00449083	0.00333048	0.00461725	0.00227018	0.00346041
ENST00000530118.1	EPS8L2	0	0	0	0	0	0	0	0	0.0119705	0.000748748	0	0	0	0	0	0	0	0	0	0	0	0	0	0	0.0106543	0.0287459	0.00884386	0.00642097	0.00537375	0.00565999	0.0106839	0.0291255	0.00886806	0.00646257	0.00541574	0.00568866
ENST00000524474.5	EPS8L2	0	0	0	0	0	0	0	0.0140805	0.0225792	0	0	0	0	0	0.025991	0	0	0	0	0	0	0	0	0	0.00526763	0.0195389	0.00676946	0.00777052	0.00377571	0.00436075	0.00527972	0.0196279	0.00678622	0.00781442	0.00380509	0.00438167
ENST00000531471.1	EPS8L2	0	0	0	0	0	0	0	0	0	0	0	0	0	0	0	0	0	0	0	0	0	0	0	0	0.00590275	0.00609121	0.00733827	0.00644197	0.00657473	0.00695794	0.005917	0.00612975	0.00736134	0.00648825	0.00662985	0.00699463
ENST00000526651.5	EPS8L2	0	0	0	0	0	0	0	0	0	0	0	0	0	0	0	0	0	0	0	0	0	0	0	0	0.00956224	0.0125605	0.00936297	0.00826209	0.00533864	0.00682426	0.00958773	0.0126624	0.00938781	0.00831381	0.00538147	0.0068572
ENST00000532545.1	EPS8L2	0	0	0	0	0	0	0.30054	0.0652181	0	0	0	0.0177035	0.205969	0	0	0	0	0	0	0	0	0	0	0	0.247297	0.0164803	0.00964695	0.0133998	0.00688991	0.00946459	0.24762	0.0166322	0.00967597	0.0134793	0.00694711	0.00951105
ENST00000528770.5	EPS8L2	0	0	0	0	0	0	0	0.023719	0	0	0	0	0	0	0	0	0	0.094075	0	0	0	0	0	0	0.00700073	0.0797084	0.00448486	0.0025741	0.00256813	0.00466891	0.00701682	0.0801818	0.0044943	0.00259024	0.00258652	0.00468497
ENST00000530452.6	EPS8L2	0	0	0	0	0	0	0	0	0	0.00246119	0	0	0	0	0	0	0	0	0	0	0	0	0	0	0.00683676	0.0074277	0.00640593	0.00763726	0.00447281	0.00535531	0.00685351	0.00747575	0.00642376	0.0076825	0.00450842	0.00538126
ENST00000533816.1	EPS8L2	0	0	0	0	0	0	0	0	0.00287569	0.0423062	0	0	0	0	0	0.134804	0	0	0	0	0	0	0	0	0.0077366	0.0101277	0.0109834	0.0222408	0.00563697	0.00677472	0.00775629	0.0102061	0.0110119	0.022321	0.00568248	0.00680834
ENST00000610855.4	EPS8L2	0	0	0	0	0	0	0	0	0	0	0.000102331	0.0183698	0	0	0	0	0	0	0	0	0	0	0	0	0.00496417	0.00597049	0.00324797	0.00312882	0.00340524	0.00742205	0.00497378	0.00600263	0.0032566	0.00314911	0.00343063	0.00744533
ENST00000531393.5	EPS8L2	0	0	0	0	0	0	0.00575564	0.0254719	0	0	0	0	0.173609	0.173094	0	0	0	0	0	0	0	0	0	0	0.00874486	0.0343887	0.00354201	0.00224136	0.00251115	0.00414784	0.00876004	0.0345274	0.00355048	0.00225597	0.00252933	0.00416344
ENST00000527832.5	EPS8L2	0	0	0	0	0	0	0.0145612	0	0.0171332	0	0	0	0	0	0.032374	0	0	0	0	0	0	0	0	0	0.0320108	0.0100803	0.00852282	0.00267917	0.00292667	0.00407232	0.0320597	0.0101501	0.00853657	0.00269719	0.00294793	0.00409014
ENST00000534679.1	EPS8L2	0	0	0	0	0	0	0	0	0	0	0	0	0	0	0	0	0	0	0	0	0	0	0	0	0.00688175	0.00598894	0.00788317	0.00591359	0.00427604	0.00644603	0.00689897	0.00602525	0.00790385	0.00595563	0.00430971	0.0064793
ENST00000534027.1	EPS8L2	0	0	0	0	0	0	0.774016	0.448304	0.0414382	0.111537	0	0.157508	0.385489	0.46855	0	0.270589	0	0	0	0	0	0	0	0	0.538244	0.0186037	0.0202272	0.0759113	0.00797621	0.116821	0.538901	0.0187817	0.0202783	0.0761226	0.00803981	0.11709
ENST00000534449.1	EPS8L2	0	0	0	0	0	0	0.0266192	0.343917	0.0276063	0	0.00546461	0.0157441	0	0	0	0	0	0	0	0	0	0	0	0	0.0326945	0.375941	0.0304863	0.00579824	0.00952546	0.0109812	0.0327849	0.376905	0.0305424	0.00583796	0.00959619	0.0110298
ENST00000524973.1	EPS8L2	0	0	0	0	0	0	0	0	0	0	0	0	0	0	0	0	0	0	0	0	0	0	0	0	0.00645762	0.00694965	0.00783643	0.00689265	0.00702015	0.00744199	0.00647329	0.00699403	0.00786097	0.00694028	0.00707627	0.00748078
ENST00000608174.6	TMEM80	0	0	0	0	0	0	0	0	0	0	0.112519	0.177409	0	0	0	0	0	0.696358	0	0	0	0	0	0	0.00677125	0.00563748	0.00782166	0.00835663	0.172178	0.254287	0.00678668	0.00566655	0.00784481	0.00841806	0.173532	0.25492
ENST00000397512.8	TMEM80	0	0	0	0	0	0	0	0	0.0223503	0.029944	0	0	0	0	0	0.05417	0	0	0	0	0	0	0	0	0.0105846	0.0103509	0.0768582	0.0823704	0.0152673	0.0148701	0.0106175	0.0104409	0.0770282	0.0829605	0.0154751	0.0149664
ENST00000526170.6	TMEM80	0	0	0	0	0	0	0.029926	0.0304322	0.0071216	0.0147023	0.0375816	0.0266994	0.065778	0.093198	0	0	0.047969	0.129608	0	0	0	0	0	0	0.0427433	0.0328074	0.00933727	0.0138098	0.0257788	0.0309023	0.0428009	0.0329185	0.00935696	0.0138717	0.0259515	0.0309977
ENST00000492023.1	TMEM80	0	0	0	0	0	0	0.177169	0.148408	0.222288	0.148891	0.0724423	0.0949977	0.037584	0.083393	0.151711	0.081408	0.074205	0.137571	0	0	0	0	0	0	0.285117	0.225512	0.294466	0.187751	0.0885294	0.133685	0.285383	0.2257	0.294815	0.188232	0.088879	0.133969
ENST00000488769.2	TMEM80	0	0	0	0	0	0	0.436634	0.403492	0.199375	0.338206	0.358049	0.532307	0.062083	0.051185	0.259806	0.467485	0.520162	0.4448	0	0	0	0	0	0	0.549081	0.370302	0.195105	0.354914	0.378479	0.448388	0.549462	0.370289	0.195279	0.355104	0.378845	0.449032
ENST00000397510.9	TMEM80	0	0	0	0	0	0	0.174651	0.115919	0.39327	0.275832	0.157232	0.0977047	0.073333	0.244674	0.58384	0.531598	0.546607	0.154171	0	0	0	0	0	0	0.25487	0.132582	0.413469	0.349544	0.205648	0.0984853	0.25513	0.132756	0.413963	0.350477	0.206704	0.0986949
ENST00000528024.1	TMEM80	0	0	0	0	0	0	0	3.88026e-05	0	0.334264	0.540101	0.0662282	0	0	0.351099	0.275547	0.75026	0.254263	0	0	0	0	0	0	0.00674624	0.0194078	0.0115	0.394872	0.571994	0.0512795	0.00675986	0.019487	0.0115293	0.3938	0.570327	0.0511768
ENST00000527021.2	AP006621.9	0	0	0	0	0	0	0	0	0	0	0	0	0	0	0	0	0	0	0	0	0	0	0	0	0.00478494	0.00508947	0.00621253	0.00546042	0.005599	0.00590263	0.00479598	0.00512033	0.00623169	0.00550003	0.00564635	0.00593342
ENST00000528070.5	TALDO1	0	0	0	0	0	0	0.108609	0	0.0310662	0.0245674	0	0.0363892	0.185812	0.057289	0.081569	0	0	0.098305	0	0	0	0	0	0	0.140765	0.00677661	0.0399499	0.0303817	0.00743506	0.0441248	0.140936	0.00681568	0.0400154	0.030498	0.00749634	0.0442494
ENST00000532685.1	TALDO1	0	0	0	0	0	0	0.0650639	0	0.0885275	0.0452693	0.043062	0.107855	0.154749	0	0.174587	0	0.17649	0.390754	0	0	37.92	0	0	0	0.0725938	0.00505835	0.0849501	0.0538876	0.0519131	0.114384	0.0726865	0.00508488	0.0850782	0.0540633	0.0521845	0.114678
ENST00000528097.5	TALDO1	0	0	0	0	0	0	0.251212	0.439022	0.105759	0.107917	0	0	2.42081	1.90514	2.05863	0.844749	0.855086	0.258673	0	0	0	0	0	0	0.154521	0.703325	0.0561679	0.115854	0.034901	0.0158553	0.154848	0.707178	0.0563158	0.116619	0.0354989	0.0159655
ENST00000530440.1	TALDO1	0	0	0	0	0	0	0	0.0573838	0	0.00494786	0.074028	0	0.124209	0.498946	0.258912	0.070886	0.197482	0	0	0	0	0	0	0	0.0101183	0.0450054	0.00647752	0.012562	0.0575831	0.00663951	0.0101444	0.0451359	0.00649689	0.0126324	0.0578622	0.00667225
ENST00000530119.5	TALDO1	0	0	0	0	0	0	0.655294	0.248197	0.368375	0.314313	0.148573	0.248521	0.58598	0.215785	0.248754	0.128959	0.074244	0.07814	0	0	0	0	0	0	0.913182	0.25754	0.450165	0.415993	0.17663	0.304964	0.913901	0.257623	0.45063	0.414532	0.176986	0.30469
ENST00000319006.8	TALDO1	0	0	0	0	0	0	17.0947	13.7452	10.0427	7.08472	3.85443	3.2658	21.2525	16.5776	11.0954	9.26397	5.7594	4.96953	0	0	0	0	0	0	27.613	20.5253	14.8766	11.1652	5.81043	4.7687	27.6414	20.543	14.8951	11.192	5.83533	4.78054
ENST00000533796.1	TALDO1	0	0	0	0	0	0	0	0	0	0.436585	0	0.0290388	0.162185	0.711335	0.65017	0.372096	0	0.097917	0	0	0	0	0	0	0.00733305	0.00847855	0.00944868	0.415248	0.0109889	0.0293261	0.00734747	0.00851672	0.00947274	0.414629	0.0110113	0.0293784
ENST00000530666.1	TALDO1	0	0	0	0	0	0	0.205416	1.17866	0.706761	0.633147	0.312981	0	0.857359	0.57242	0.53861	0.239742	0.414771	0	0	0	0	0	0	0	0.0804085	0.908971	0.204355	0.192076	0.146485	0.0113324	0.0805806	0.912154	0.204797	0.193429	0.147851	0.0114037
ENST00000532202.1	TALDO1	0	0	0	0	0	0	10.3986	5.23446	3.79974	4.05109	4.33611	4.23622	10.6457	8.16077	3.4357	5.46677	6.25223	5.02399	0	0	0	0	0	0	5.49272	1.76224	1.0664	1.88478	2.53197	2.30681	5.47411	1.73347	1.05904	1.85269	2.47635	2.29203
ENST00000465313.6	GATD1	0	0	0	0	0	0	0.0625783	0	0.0186158	0.138678	0	0	0	0.415195	0.088323	0.047076	0	0	0	0	0	0	0	0	0.0708937	0.00955373	0.0224664	0.140817	0.0084838	0.00717203	0.0709941	0.00962587	0.0225138	0.14135	0.00855409	0.00720914
ENST00000528309.5	GATD1	0	0	0	0	0	0	0.0653226	0	0.0478501	0	0	0	0.122695	0	0.045708	0	0	0	0	0	0	0	0	0	0.0739234	0.00822809	0.0457515	0.00701528	0.00745425	0.00668592	0.0740194	0.00828685	0.0458237	0.00706497	0.00751615	0.00672047
ENST00000397472.6	GATD1	0	0	0	0	0	0	0	0	0	0	0	0	0	0	0	0	0	0	0	0	0	0	0	0	0.0042777	0.00473175	0.00499758	0.00498591	0.00464408	0.0047821	0.00428722	0.00475855	0.00501239	0.00502055	0.00468084	0.00480608
ENST00000319863.13	GATD1	0	0	0	0	0	0	0.404327	0.504572	0.892541	0.715584	0.573393	0.616965	0.564566	0.7001	1.12676	1.1204	1.15325	0.840986	0	3.2	0	0	0	0	0.491094	0.643899	1.28964	0.859223	0.735805	0.734819	0.491598	0.644919	1.29132	0.862595	0.739549	0.736626
ENST00000354286.8	GATD1	0	0	0	0	0	0	0.0177899	0.137764	0.0487272	0.035581	0.0109935	0	0.016041	0.227611	0.133522	0	0.015421	0.151761	0	0	0	0	0	0	0.194251	0.354072	0.144097	0.383473	0.164702	0.212371	0.194517	0.354714	0.144439	0.383791	0.165403	0.212939
ENST00000526650.5	GATD1	0	0	0	0	0	0	0	0.0798655	0	0	0	0	0	0	0	0.046836	0	0.049144	0	0	0	0	0	0	0.0059461	0.0698901	0.0073954	0.00725754	0.00806829	0.00699962	0.00596036	0.0702027	0.00741843	0.00730905	0.00813634	0.00703598
ENST00000526325.5	GATD1	0	0	0	0	0	0	0	0.0111747	0	0	0	0.00832425	0	0	0	0	0	0	0	0	0	0	0	0	0.00843115	0.015599	0.00915565	0.00478802	0.00488478	0.0128247	0.00845234	0.0156734	0.0091831	0.00482184	0.00492455	0.0128728
ENST00000524550.5	GATD1	0	0	0	0	0	0	0	0	0	0	0	0	0.460927	0	0	0	0	0	0	0	0	0	0	0	0.00508973	0.00540773	0.00703642	0.004949	0.005003	0.00512385	0.00510207	0.00544291	0.00705799	0.00498329	0.00504451	0.00515017
ENST00000532320.5	GATD1	0	0	0	0	0	0	0.00943947	0.010934	0.0574245	0.0373593	0.0120067	0.00565882	0.117761	0.052492	0.483035	0.196589	0.080165	0.214271	0	0	0	0	0	0	0.0140671	0.0145179	0.0805355	0.0599446	0.0190911	0.0107445	0.0140897	0.0145741	0.0806668	0.0601833	0.0192218	0.0107833
ENST00000530209.5	GATD1	0	0	0	0	0	0	0	0	0	0	0	0	0	0	0	0	0	0	0	0	0	0	0	0	0.00480108	0.00488967	0.00595033	0.00526255	0.00538877	0.00572144	0.00481207	0.0049176	0.0059684	0.00529945	0.00543219	0.00575077
ENST00000529966.5	GATD1	0	0	0	0	0	0	0	0	0	0	0	0	0	0	0	0	0	0	0	0	0	0	0	0	0.00379268	0.00376201	0.00462979	0.0045538	0.00408846	0.00440453	0.00380095	0.00378169	0.00464346	0.00458552	0.00412077	0.00442659
ENST00000534603.5	GATD1	0	0	0	0	0	0	0	0	0	0	0	0	0	0	0	0	0	0	0	0	0	0	0	0	0.00395915	0.0052672	0.00514119	0.00401919	0.00397806	0.00443708	0.00396786	0.00529718	0.00515638	0.00404703	0.00400928	0.0044593
ENST00000533960.1	GATD1	0	0	0	0	0	0	0	0	0.289986	0.12717	0.0909329	0.0615182	0	0	0	0	0	0	0	0	0	0	0	0	0.00790042	0.00806237	0.165629	0.05851	0.0588643	0.043602	0.00792084	0.00811728	0.165887	0.0587494	0.0592127	0.0437441
ENST00000532839.5	GATD1	0	0	0	0	0	0	0	0	0	0	0	0	0	0	0	0	0	0	0	0	0	0	0	0	0.00520136	0.00509837	0.00638193	0.00574764	0.00549649	0.0060307	0.00521355	0.00512811	0.00640156	0.00578819	0.00554099	0.00606185
ENST00000528602.1	GATD1	0	0	0	0	0	0	0.0451683	0.100066	0.0612	0	0	0.0517431	0	0.043547	0	0	0	0.10005	0	0	0	0	0	0	0.0526285	0.11395	0.0639912	0.00579476	0.00557294	0.061523	0.0527085	0.114284	0.0640984	0.00583493	0.0056173	0.0617071
ENST00000529362.1	GATD1	0	0	0	0	0	0	0.0178753	0.0106619	0	0	0	0	0	0	0	0	0	0	0	0	0	0	0	0	0.0249646	0.0153894	0.00596339	0.00524084	0.00537965	0.00566635	0.0250045	0.0154603	0.00598162	0.00527826	0.00542409	0.00569561
ENST00000526588.1	AP006621.5	0	0	0	0	0	0	0	0.101271	0	0	0	0	0	0	0	0	0	0	0	0	0	0	0	0	0.00815718	0.0366381	0.0110621	0.0092913	0.0104648	0.0125999	0.00817895	0.0370139	0.0111005	0.00936026	0.0105588	0.0126709
ENST00000655766.1	AP006621.5	0	0	0	0	0	0	0.0391543	0.0481186	0.0100538	0.0234784	0.106091	0.0587025	0.023246	0.050913	0	0.022683	0.228544	0.113435	0	0	0	0	0	0	0.0550561	0.0792441	0.0133949	0.0288535	0.136064	0.0663508	0.0551339	0.0794551	0.013424	0.0289876	0.136978	0.0665477
ENST00000530083.1	AP006621.5	0	0	0	0	0	0	0.326539	0.48144	0.670533	0.269405	0.478189	0.420304	0.564307	0.732702	0.843064	0.680943	1.46423	1.05661	0	0	0	0	0	0	0.466353	0.652706	0.860023	0.364251	0.630714	0.538682	0.466955	0.654683	0.861354	0.365807	0.634877	0.540217
ENST00000525941.1	AP006621.5	0	0	0	0	0	0	0.187205	0.295862	0.97035	0.445199	0.622322	0.463896	0.048636	0.236965	0.968533	0.49806	1.07364	0.9425	0	0	0	0	0	0	0.238802	0.30129	1.17762	0.550354	0.753526	0.573673	0.239116	0.302224	1.17943	0.552687	0.75847	0.575322
ENST00000623846.1	CMB9-55F22.1	0	0	0	0	0	0	0.121747	0.0752261	0.174527	0.0562843	0.0331628	0.154752	0.221568	0.184717	0.209845	0.090992	0.087578	0.541497	0	0	0	0	0	0	0.183403	0.106274	0.24039	0.0814146	0.0461427	0.20972	0.183642	0.106613	0.240766	0.0817685	0.0464556	0.210323
ENST00000533938.1	AP006621.6	0	0	0	0	0	0	0.426574	1.14034	0.517144	0.462136	0.496562	0.522261	0.470948	0.445895	0.876471	0.08538	0.301565	0	0	0	0	0	0	0	0.382897	0.952465	0.402979	0.385707	0.40687	0.433504	0.38341	0.955378	0.403619	0.387324	0.409544	0.434749
ENST00000330106.5	CEND1	0	0	0	0	0	0	0.0119485	0.00556778	0.112891	0.076931	0.0773631	0.0362799	0.10928	0.020492	0.4538	0.370001	0.470248	0.299006	0	0	0	0	0	0	0.0188944	0.00912173	0.159462	0.114262	0.1097	0.0504388	0.0189207	0.009154	0.159707	0.114727	0.11039	0.0505832
ENST00000524587.1	CEND1	0	0	0	0	0	0	0	0	0	0.0154772	0	0	0	0	0	0	0	0	0	0	0	0	0	0	0.00523998	0.00556626	0.00728306	0.0194088	0.00612761	0.00647349	0.00525228	0.00560028	0.00730588	0.0195076	0.00617857	0.00650733
ENST00000320230.9	SLC25A22	0	0	0	0	0	0	0	0	0	0	0	0	0	0	0.121957	0	0	0	0	0	0	0	0	0	0.00902338	0.00858249	0.0124887	0.00779936	0.0109182	0.00889677	0.00904624	0.00863856	0.0125301	0.00785473	0.0110101	0.00893877
ENST00000628067.3	SLC25A22	0	0	0	0	0	0	0.074215	0.0929756	0.180205	0.112821	0.0798243	0.0303911	0.231961	0.286377	0.337732	0.31426	0.372864	0.080443	0	0	0	0	0	0	0.102829	0.127254	0.237869	0.162066	0.10694	0.0328287	0.102945	0.127527	0.238195	0.162658	0.107561	0.0329009
ENST00000531214.5	SLC25A22	0	0	0	0	0	0	0	0	0	0	0	0	0.061499	0	0	0	0.035041	0	0	0	0	0	0	0	0.00248833	0.00288542	0.00442222	0.00401784	0.00272993	0.00286425	0.00249325	0.00289867	0.00443364	0.00404269	0.0027508	0.00287773
ENST00000481290.5	SLC25A22	0	0	0	0	0	0	0	0	0	0	0	0	0	0	0	0	0	0	0	0	0	0	0	0	0.00300501	0.00424216	0.00464361	0.00450505	0.00377116	0.00429102	0.00301117	0.0042637	0.00465691	0.00453516	0.00380028	0.0043115
ENST00000627843.2	SLC25A22	0	0	0	0	0	0	0	0	0.013692	0	0	0.0348694	0	0	0.045106	0	0	0.096405	0	0	0	0	0	0	0.00327582	0.00468624	0.0140065	0.00491357	0.00408316	0.0388715	0.00328259	0.00471013	0.0140342	0.00494596	0.00411455	0.0389755
ENST00000630809.2	SLC25A22	0	0	0	0	0	0	0	0.000580639	0	0	0	0	0	0	0	0	0	0	0	0	0	0	0	0	0.00485681	0.00883301	0.00966433	0.0129715	0.00767913	0.00835715	0.00486789	0.00889231	0.00969434	0.0130537	0.00774158	0.00839893
ENST00000531437.5	SLC25A22	0	0	0	0	0	0	0	0	0	0	0	0	0	0	0	0.079868	0	0.129308	0	0	0	0	0	0	0.00368196	0.00504199	0.00611208	0.00576968	0.00494651	0.00511827	0.00368982	0.00506931	0.00612994	0.00580836	0.0049856	0.00514307
ENST00000625419.2	SLC25A22	0	0	0	0	0	0	0	0	0	0	0	0	0	0	0	0	0	0	0	0	0	0	0	0	0.00386913	0.0053237	0.00622339	0.00585039	0.00496916	0.00516486	0.0038774	0.00535244	0.00624153	0.00588917	0.00500801	0.00518989
ENST00000532484.5	SLC25A22	0	0	0	0	0	0	0	0	0	0	0	0	0	0	0	0	0	0	0	0	0	0	0	0	0.00368905	0.00515903	0.00608828	0.0056852	0.00466812	0.00495432	0.00369686	0.0051864	0.00610591	0.00572268	0.00470444	0.00497822
ENST00000528606.5	SLC25A22	0	0	0	0	0	0	0	0	0	0	0	0	0	0	0	0	0	0	0	0	0	0	0	0	0.00408018	0.00599505	0.00696487	0.00680116	0.00516824	0.00567015	0.00408897	0.00602806	0.00698521	0.00684521	0.0052085	0.00569742
ENST00000529351.5	SLC25A22	0	0	0	0	0	0	0	0	0.00960112	0.0063389	0	0	0	0	0	0.055361	0	0.11497	0	0	0	0	0	0	0.00322822	0.00376285	0.0112354	0.00850647	0.0040279	0.00386661	0.0032349	0.00378154	0.0112583	0.0085487	0.00405933	0.00388519
ENST00000533385.5	SLC25A22	0	0	0	0	0	0	0	0	0	0	0	0	0	0	0	0	0	0	0	0	0	0	0	0	0.0040736	0.00570528	0.00658081	0.00612263	0.00504437	0.00555261	0.00408238	0.00573639	0.00660004	0.00616287	0.00508359	0.00557947
ENST00000531534.5	SLC25A22	0	0	0	0	0	0	0	0	0.0245555	0	0	0	0	0	0	0	0	0	0	0	0	0	0	0	0.00372156	0.00496777	0.0101471	0.00523584	0.00451146	0.00499948	0.00372944	0.00499389	0.0101707	0.00527059	0.00454642	0.00502358
ENST00000531514.5	SLC25A22	0	0	0	0	0	0	0	0	0	0	0.0119518	0	0	0	0	0	0	0	0	0	0	0	0	0	0.00465095	0.00641832	0.00719431	0.00735953	0.0053016	0.00638853	0.00466126	0.0064557	0.00721571	0.00740872	0.00534346	0.00641985
ENST00000527723.5	SLC25A22	0	0	0	0	0	0	0	0	0	0	0	0	0	0	0	0	0	0	0	0	0	0	0	0	0.00439401	0.00583684	0.00671489	0.00696622	0.00503148	0.00986858	0.00440359	0.00586887	0.00673463	0.00701146	0.00507035	0.00991379
ENST00000526152.5	SLC25A22	0	0	0	0	0	0	0	0.00868452	0	0.0813742	0	0	0	0	0	0	0	0	0	0	0	0	0	0	0.00517422	0.0073289	0.00769545	0.00768743	0.00595911	0.00716647	0.0051859	0.00737195	0.00771857	0.00773713	0.00600532	0.00720157
ENST00000527734.5	SLC25A22	0	0	0	0	0	0	0	0	0	0	0	0	0	0	0	0	0	0	0	0	0	0	0	0	0.00505346	0.00575905	0.00670447	0.00588858	0.00564705	0.00644109	0.00506482	0.00579162	0.00672452	0.00592826	0.00569117	0.00647298
ENST00000625752.2	SLC25A22	0	0	0	0	0	0	0	0	0	0	0	0	0	0	0	0	0	0	0	0	0	0	0	0	0.00408389	0.00482274	0.00534589	0.0048619	0.00460565	0.00519529	0.00409271	0.00484858	0.00536158	0.00489488	0.00464163	0.00522079
ENST00000456706.6	SLC25A22	0	0	0	0	0	0	0	0	0	0	0	0	0	0	0	0	0	0	0	0	0	0	0	0	0.00463938	0.00562858	0.00638092	0.0057026	0.00517655	0.00596697	0.00464967	0.00566025	0.00639989	0.00574122	0.00521726	0.00599656
ENST00000528936.5	SLC25A22	0	0	0	0	0	0	0	0	0	0	0	0	0	0	0	0	0	0	0	0	0	0	0	0	0.00505097	0.00613099	0.0069314	0.00588661	0.00566629	0.00663309	0.0050624	0.00616651	0.00695226	0.00592671	0.00571096	0.00666615
ENST00000524891.5	SLC25A22	0	0	0	0	0	0	0	0.0492019	0.0175791	0.0214849	0.0118095	0.0261246	0	0	0	0	0	0	0	0	0	0	0	0	0.00499312	0.0419968	0.0204365	0.0232807	0.0161364	0.0296266	0.00500441	0.0421364	0.0204778	0.023386	0.0162462	0.0297183
ENST00000629634.2	SLC25A22	0	0	0	0	0	0	0	0	0	0	0	0	0	0	0	0	0	0	0	0	0	0	0	0	0.00494059	0.00598387	0.00687278	0.00569867	0.00551359	0.00602744	0.00495169	0.00601812	0.00689334	0.00573744	0.00555691	0.00605771
ENST00000625316.2	SLC25A22	0	0	0	0	0	0	0	0	0	0	0	0	0	0	0	0	0	0	0	0	0	0	0	0	0.00469492	0.00539076	0.00655459	0.00525897	0.00535952	0.00584524	0.00470543	0.00542126	0.00657421	0.00529521	0.00540197	0.00587465
ENST00000529066.5	SLC25A22	0	0	0	0	0	0	0	0	0	0	0	0	0	0	0	0	0	0	0	0	0	0	0	0	0.00497898	0.00573801	0.0135773	0.00562907	0.00562904	0.00616134	0.00499024	0.0057711	0.0136088	0.00566781	0.00567372	0.00619244
ENST00000532361.5	SLC25A22	0	0	0	0	0	0	0	0.0180523	0.0249604	0.0238468	0.0262363	0.0224365	0	0.022562	0	0.041735	0.040579	0.044234	0	0	0	0	0	0	0.00314038	0.0244188	0.0333317	0.0343175	0.0355403	0.0292693	0.00314685	0.0244966	0.0333864	0.0344565	0.0357609	0.0293559
ENST00000527127.5	SLC25A22	0	0	0	0	0	0	0	0	0	0	0	0	0	0	0	0	0	0	0	0	0	0	0	0	0.00482473	0.00545354	0.00654149	0.00535699	0.00538548	0.00584775	0.00483556	0.00548456	0.00656111	0.00539388	0.00542818	0.00587723
ENST00000525010.5	SLC25A22	0	0	0	0	0	0	0	0	0	0	0	0	0	0	0	0	0	0	0	0	0	0	0	0	0.00521958	0.00603362	0.00727166	0.00578633	0.00582971	0.00640087	0.00523154	0.00606945	0.00729372	0.00582662	0.00587671	0.00643343
ENST00000532459.5	SLC25A22	0	0	0	0	0	0	0	0	0	0	0	0	0	0	0	0	0	0	0	0	0	0	0	0	0.00481595	0.00555169	0.00674838	0.00538084	0.00546669	0.00597758	0.00482681	0.00558372	0.00676868	0.00541823	0.0055105	0.00600781
ENST00000525644.3	SLC25A22	0	0	0	0	0	0	0	0	0	0	0	0	0	0	0	0	0	0	0	0	0	0	0	0	0.00556693	0.00648331	0.00756167	0.00615959	0.00621585	0.00685811	0.00557986	0.00652263	0.00758482	0.00620239	0.00626595	0.00689314
ENST00000629602.1	SLC25A22	0	0	0	0	0	0	0	0	0	0	0	0	0	0	0	0	0	0	0	0	0	0	0	0	0.00503948	0.00582804	0.00685491	0.00562713	0.00571424	0.0062647	0.00505094	0.00586215	0.00687567	0.00566617	0.00576003	0.00629646
ENST00000530360.2	SLC25A22	0	0	0	0	0	0	0	0	0	0	0.0153865	0	0	0	0	0	0.091555	0	0	0	0	0	0	0	0.0038102	0.00429239	0.00530803	0.00432406	0.0206366	0.00477113	0.00381844	0.00431553	0.00532366	0.00435422	0.0207757	0.00479497
ENST00000678030.1	PANO1	0	0	0	0	0	0	0.0962085	0.127934	0.225135	0.132892	0.0577759	0.143356	0.031429	0.137398	0.290782	0.220705	0.023596	0	0	0	0	0	0	0	0.154759	0.194586	0.31569	0.178302	0.0859906	0.209651	0.154957	0.195126	0.316172	0.179028	0.0865331	0.210236
ENST00000525028.6	PIDD1	0	0	0	0	0	0	0.0336216	0.0123144	0.0087316	0.0208078	0	0	0.1135	0	0	0	0	0	0	0	0	0	0	0	0.0134259	0.00919731	0.0115267	0.0258393	0.00224923	0.00312693	0.013455	0.00923222	0.0115459	0.0259421	0.00226584	0.00313995
ENST00000524486.5	PIDD1	0	0	0	0	0	0	0	0.0243072	0	0.0243812	0.00252957	0.00929002	0	0.062743	0	0.211071	0	0.074659	0	0	0	0	0	0	0.0316807	0.0369946	0.00250234	0.0358123	0.00443176	0.0113522	0.031709	0.037078	0.0025089	0.0359424	0.00446087	0.0113818
ENST00000411829.6	PIDD1	0	0	0	0	0	0	0	0	0	0	0	0	0	0	0	0	0	0	0	0	0	0	0	0	0.00355176	0.00468049	0.00565739	0.00503914	0.00330034	0.00263092	0.00355861	0.00470031	0.00566859	0.00506866	0.00332525	0.00264229
ENST00000347755.10	PIDD1	0	0	0	0	0	0	0	4.22732e-08	0	0	0	0	0	0.06396	0	0	0.031892	0	0	0	0	0	0	0	0.00324217	0.00768189	0.00305571	0.0058531	0.00256167	0.00285502	0.00324843	0.00771385	0.00306379	0.00588834	0.00258059	0.00286711
ENST00000531286.5	PIDD1	0	0	0	0	0	0	0.0167119	0	0	0.00937022	0.0190268	0.0054858	0.136554	0	0	0	0.174847	0	0	0	0	0	0	0	0.0221313	0.00332438	0.0032312	0.00954934	0.0189203	0.00606918	0.0221608	0.00334022	0.00324001	0.00959629	0.0190331	0.00609136
ENST00000527357.5	PIDD1	0	0	0	0	0	0	0.00953066	0.00386971	0.00358778	0.00857592	0	0	0.084374	0	0	0.007046	0	0	0	0	0	0	0	0	0.0154897	0.00750068	0.00750176	0.0123721	0.00241392	0.00235884	0.0155097	0.00752716	0.00751678	0.0124197	0.00243109	0.00236797
ENST00000534525.5	PIDD1	0	0	0	0	0	0	0.0096134	0.0175489	0.0197399	0	0	0.00386138	0	0.084976	0.029388	0	0	0	0	0	0	0	0	0	0.0161944	0.0248765	0.0238899	0.00413012	0.00262782	0.00371893	0.0162145	0.0249305	0.0239207	0.00415494	0.00264591	0.00373091
ENST00000534649.2	PIDD1	0	0	0	0	0	0	0	0	0.00479794	0	0.00304813	0	0	0	0.053139	0	0	0	0	0	0	0	0	0	0.00329939	0.0045846	0.00846146	0.00448792	0.00325839	0.0034151	0.00330575	0.00460676	0.00847722	0.00451623	0.00328134	0.0034283
ENST00000527812.1	PIDD1	0	0	0	0	0	0	0	0	0	0	0	0	0	0	0	0	0	0	0	0	0	0	0	0	0.00906651	0.00693481	0.00812948	0.00823058	0.00624933	0.00660523	0.00908997	0.0069797	0.0081548	0.00828815	0.00630057	0.00663965
ENST00000528122.1	PIDD1	0	0	0	0	0	0	0.0216129	0.0215407	0.0764072	0	0.00789887	0	0	0	0	0	0.045993	0	0	0	0	0	0	0	0.0104584	0.018649	0.0883335	0.00724329	0.0100538	0.00566508	0.0104868	0.0187829	0.0884762	0.00729317	0.0101292	0.00569402
ENST00000530911.1	PIDD1	0	0	0	0	0	0	0.0396616	0.0642553	0.132981	0.0491301	0.135968	0.027117	0.109287	0	0.2406	0.074312	0	0.185815	0	0	0	0	0	0	0.0499872	0.0877958	0.137777	0.112276	0.161571	0.032505	0.0500649	0.0880767	0.137996	0.112727	0.162578	0.0326143
ENST00000532004.5	RPLP2	0	0	0	0	0	0	5.44682	6.65301	4.36202	3.20468	0.758861	1.44752	16.9015	23.1748	13.8775	12.3334	2.53086	2.67384	0	189.46	0	0	0	0	5.27628	5.94651	3.73218	2.91329	0.661232	1.29546	5.2805	5.94814	3.7358	2.91625	0.662226	1.29745
ENST00000321153.9	RPLP2	0	0	0	0	0	0	119.601	141.92	141.608	91.6241	36.1677	30.5383	88.558	104.505	109.5	81.9836	55.6099	29.9255	54.27	53.9	54.5	121.13	129.85	0	148.269	163.077	154.707	106.317	40.8179	33.8832	148.433	163.356	154.912	106.627	41.0009	33.9632
ENST00000530797.5	RPLP2	0	0	0	0	0	0	0	0.0233506	0.0240473	0.0218064	0	0	82.196	84.8305	67.6141	41.0902	0	17.3259	0	0	0	0	0	0	0.00837509	0.0346121	0.0367316	0.0346658	0.0095889	0.0103457	0.00839841	0.0348264	0.0368202	0.0348826	0.0096849	0.0104065
ENST00000524867.1	RPLP2	0	0	0	0	0	0	1.63773	1.34044	1.39915	0.960826	1.18589	1.08312	8.19956	6.42147	5.03027	5.09786	8.04822	7.12405	0	0	0	0	0	0	2.34058	1.69831	1.68825	1.25671	1.53189	1.41605	2.34358	1.70304	1.69083	1.26187	1.54202	1.42013
ENST00000530398.1	RPLP2	0	0	0	0	0	0	0.953589	0.650691	0.964066	0.618532	0.201394	0.203589	19.2846	19.7181	18.8589	17.802	5.51791	4.73664	0	0	0	0	0	0	0.581233	0.354705	0.542205	0.360641	0.105912	0.115837	0.581434	0.354374	0.542464	0.360124	0.10574	0.115929
ENST00000526222.5	RPLP2	0	0	0	0	0	0	0.136483	0.25943	0.311111	0.312499	0.05002	0.1024	12.2222	14.8525	18.3263	11.0897	4.61266	3.92568	47.9	0	0	0	0	0	0.116349	0.20689	0.243714	0.260481	0.042193	0.0839411	0.116438	0.206806	0.243878	0.260251	0.0422316	0.0840559
ENST00000525722.1	RPLP2	0	0	0	0	0	0	0.169186	0.582275	0.163534	0.0867656	0.039272	0.159815	5.07376	7.20701	4.7814	4.74713	1.168	0.826323	0	0	0	0	0	0	0.203026	0.660171	0.173823	0.0977672	0.0435025	0.171337	0.203121	0.659408	0.173928	0.0976964	0.0435018	0.171487
ENST00000527517.1	RPLP2	0	0	0	0	0	0	0.13636	0.374138	0.0601816	0.125811	0.0945127	0.125884	1.51535	2.30272	0.889414	1.22372	0.508039	0.751061	0	0	0	0	0	0	0.184099	0.476059	0.0732373	0.161468	0.11631	0.152277	0.184299	0.476751	0.0733396	0.161884	0.116791	0.152627
ENST00000362915.1	SNORA52	0	0	0	0	0	0	63.7323	47.8451	40.992	45.2249	28.6661	32.5349	38.2717	27.1332	33.7901	38.2151	8.72382	16.6245	0	0	0	0	0	0	87.8806	71.0882	61.491	63.6805	39.5771	43.7155	87.9908	71.2888	61.5846	63.942	39.8272	43.8374
ENST00000336615.9	PNPLA2	0	0	0	0	0	0	0.157524	0.144193	0.0721504	0.0634737	0.0616549	0.0229463	0.789952	0.584638	0.361965	0.350851	0.156173	0.097812	0	0	0	0	0	0	0.251894	0.223942	0.108043	0.0989571	0.0906118	0.0333067	0.252212	0.224546	0.10821	0.0993561	0.0911728	0.033403
ENST00000525250.5	PNPLA2	0	0	0	0	0	0	0.201676	0.152996	0.215242	0.144692	0.0425197	0.0906808	0.335819	0.288191	0.400794	0.333769	0.142973	0.329621	0	0	0	0	0	0	0.324549	0.227654	0.321457	0.224027	0.0625401	0.132009	0.324953	0.228235	0.321941	0.224914	0.0629256	0.132371
ENST00000534561.1	PNPLA2	0	0	0	0	0	0	0	0	0.0319145	0	0	0.046446	0	0	0	0	0	0.052167	0	0	0	0	0	0	0.00692121	0.00652209	0.028299	0.00706405	0.00765807	0.0437158	0.00693837	0.00656257	0.0283589	0.00711273	0.00771932	0.0438542
ENST00000531923.1	PNPLA2	0	0	0	0	0	0	0	0.027335	0.0498326	0	0	0.0291144	0.235115	0.094537	0.148538	0	0.063834	0.119489	0	0	0	0	0	0	0.006383	0.030565	0.0506933	0.00627526	0.00644351	0.0319347	0.00639838	0.0306746	0.0507798	0.00631792	0.00649371	0.0320357
ENST00000529255.1	PNPLA2	0	0	0	0	0	0	0	0	0	0	0	0	0	0	0	0	0	0	0	0	0	0	0	0	0.00260303	0.00302918	0.00366702	0.00322098	0.00316216	0.00355014	0.0026083	0.00304414	0.00367758	0.00324344	0.00318702	0.00356763
ENST00000526083.1	PNPLA2	0	0	0	0	0	0	0	0	0	0	0	0	0	0	0	0	0	0	0	0	0	0	0	0	0.00573855	0.00608463	0.00829851	0.00784487	0.0064125	0.0095654	0.00575226	0.00612253	0.0083248	0.00790063	0.00646517	0.0096147
ENST00000532946.1	AP006621.8	0	0	0	0	0	0	0	0	0	0	0	0	0	0	0	0	0	0	0	0	0	0	0	0	0.00496726	0.00528046	0.00645334	0.00567269	0.00581068	0.00613167	0.00497883	0.00531294	0.00647335	0.00571395	0.00586002	0.0061638
ENST00000528982.1	AP006621.8	0	0	0	0	0	0	0	0	0	0	0	0	0	0	0	0	0	0	0	0	0	0	0	0	0.00551491	0.00585383	0.00717917	0.00631276	0.00644672	0.00681909	0.00552807	0.00589118	0.00720176	0.00635885	0.00650195	0.00685522
ENST00000528315.1	CRACR2B	0	0	0	0	0	0	0	0.0128356	0	0	0	0	0	0	0	0	0	0	0	0	0	0	0	0	0.0106725	0.0174481	0.00783301	0.00615414	0.00587359	0.00625737	0.0106998	0.0175235	0.00785589	0.00619576	0.00592009	0.00628887
ENST00000533803.1	CRACR2B	0	0	0	0	0	0	0	0	0	0	0	0	0	0	0	0	0	0	0	0	0	0	0	0	0.00994201	0.004483	0.00594076	0.00525953	0.00473731	0.00586487	0.00996674	0.00450689	0.0059578	0.00529433	0.00477384	0.00589344
ENST00000534191.1	CRACR2B	0	0	0	0	0	0	0.0681012	0.0229906	0.0168591	0.0194903	0.00448573	0	0.059153	0.019744	0	0	0	0	0	0	0	0	0	0	0.0956827	0.032376	0.0226811	0.027285	0.00811417	0.00393301	0.0957988	0.0324716	0.0227187	0.0273929	0.00816911	0.00395174
ENST00000527089.5	CRACR2B	0	0	0	0	0	0	0	0	0.0102178	0.00907752	0	0	0	0	0	0	0	0	0	0	0	0	0	0	0.00558887	0.00407975	0.0144448	0.013102	0.00430608	0.00538126	0.00560161	0.00410172	0.0144737	0.0131662	0.00434046	0.00540773
ENST00000534606.1	CRACR2B	0	0	0	0	0	0	0	0	0	0	0	0	0	0	0	0	0	0	0	0	0	0	0	0	0.00445177	0.00469243	0.005393	0.00529881	0.00487611	0.0071944	0.00446181	0.00471931	0.00540926	0.0053361	0.00491583	0.00723059
ENST00000530183.1	CRACR2B	0	0	0	0	0	0	0	0	0	0	0	0	0	0	0	0	0	0	0	0	0	0	0	0	0.0101158	0.00574469	0.00815853	0.00694013	0.00622277	0.00710895	0.0101419	0.00577878	0.00818276	0.00698694	0.00627246	0.00714491
ENST00000528542.6	CRACR2B	0	0	0	0	0	0	0	0	0.00591337	0.00332726	0	0	0.040181	0	0	0	0	0	0	0	0	0	0	0	0.00454759	0.0076744	0.00982205	0.00660573	0.00617499	0.00435646	0.00455728	0.00771813	0.00983992	0.00663823	0.00622212	0.00437697
ENST00000525077.2	CRACR2B	0	0	0	0	0	0	0.0607812	0.0396857	0.00769476	0.00244909	0.0405799	0.0162022	0.42548	0.059611	0.014714	0	0.36024	0	0	0	0	0	0	0	0.0973795	0.0573065	0.011715	0.00513181	0.0523276	0.0226155	0.0974936	0.0574471	0.0117345	0.00515754	0.0526371	0.0226791
ENST00000450448.5	CRACR2B	0	0	0	0	0	0	0.0316882	0.0460087	0	0.0113905	0	0.0338465	0	0.28155	0	0.026987	0	0.123157	0	0	0	0	0	0	0.0398772	0.0511295	0.00412217	0.0168186	0.00763638	0.0412075	0.0399297	0.0512414	0.00413309	0.0168881	0.00769457	0.0413135
ENST00000530737.2	CRACR2B	0	0	0	0	0	0	0	0	0	0	0	0	0	0	0	0	0	0	0	0	0	0	0	0	0.00363566	0.00464432	0.00490172	0.00463414	0.00405188	0.00535388	0.00364348	0.00466973	0.00491606	0.00466581	0.00408386	0.00538024
ENST00000530688.5	CRACR2B	0	0	0	0	0	0	0.00530232	0	0.0169269	0	0.0254154	0.0144336	0	0	0.19457	0.095958	0	0.148498	0	0	0	0	0	0	0.00668651	0.00808861	0.0129314	0.00343105	0.0230582	0.0160188	0.00669894	0.00814012	0.0129508	0.00345323	0.0232051	0.0160638
ENST00000527763.5	CRACR2B	0	0	0	0	0	0	0	0	0	0	0	0	0	0	0	0	0	0	0	0	0	0	0	0	0.00524244	0.00585277	0.00900418	0.0031813	0.0101882	0.00543628	0.00525235	0.00588659	0.00902301	0.00320201	0.0102672	0.00546114
ENST00000528694.1	CRACR2B	0	0	0	0	0	0	0	0	0	0.00542629	0	0	0	0	0	0	0	0	0	0	0	0	0	0	0.00252825	0.00272983	0.00359814	0.00800139	0.00343412	0.00336308	0.00253292	0.00274252	0.00360731	0.00803712	0.00346068	0.00337846
ENST00000526531.1	CRACR2B	0	0	0	0	0	0	0	0	0	0	0	0	0	0	0	0	0	0	0	0	0	0	0	0	0.00505542	0.00410549	0.00497969	0.00437427	0.00515045	0.0054004	0.00506721	0.00412792	0.00499455	0.0044051	0.00519265	0.00542787
ENST00000524748.6	CD151	0	0	0	0	0	0	0.202763	0	0.0365389	0	0.0303634	0	0	0	0.243853	0	0	0	0	0	0	0	0	0	0.191385	0.00769495	0.0232293	0.00657954	0.0221651	0.00830446	0.191638	0.00774748	0.0232802	0.00662735	0.0223291	0.00834863
ENST00000642413.1	CD151	0	0	0	0	0	0	0.228321	0.335376	0.40828	0.148347	0.146671	0.313363	0	0	0	0	0	0	0	0	0	0	0	0	0.0205639	0.0412822	0.029336	0.0160563	0.0326947	0.0783501	0.0206273	0.0419553	0.0294345	0.0161543	0.0328915	0.07864
ENST00000530155.5	CD151	0	0	0	0	0	0	0	0	0	0	0	0	0	0	0.138939	0	0	0	0	0	0	0	0	0	0.00709608	0.00751015	0.0086129	0.00788136	0.0253098	0.0135872	0.00711263	0.00756017	0.00863993	0.00793504	0.0255133	0.0136421
ENST00000397420.9	CD151	0	0	0	0	0	0	0.0347806	0.341246	7.36311e-11	1.39804e-07	0.0226506	0.0384164	1.33926	1.07545	0.451526	0.178981	0	1.36248	0	0	0	0	0	0	0.182736	0.798287	0.341079	0.574664	0.382337	0.502952	0.182996	0.799389	0.34156	0.577662	0.385236	0.504292
ENST00000397421.5	CD151	0	0	0	0	0	0	0.093819	0.687073	0.706901	0.574272	0.190309	0.183334	0.105269	1.22688	1.52677	2.04723	1.15154	0	0	0	0	0	0	0	0.0861047	0.67195	0.486781	0.0828487	0.0246008	0.0405565	0.0862439	0.673861	0.487656	0.0833465	0.0248074	0.0408165
ENST00000322008.9	CD151	0	0	0	0	0	0	0	0.0902228	0.0151074	0	0	0	0	0.094753	0	0	0	0	0	0	0	0	0	0	0.0111501	0.0104257	0.0130064	0.046677	0.0106497	0.0143482	0.0111827	0.0105063	0.013052	0.0469209	0.0107442	0.014432
ENST00000525718.6	CD151	0	0	0	0	0	0	0	0	0	0	0	0	0	0	0	0	0	0	0	0	0	0	0	0	0.0050426	0.00530915	0.00663875	0.00619864	0.00622462	0.0067508	0.00505425	0.0053403	0.00665919	0.00624238	0.00627537	0.00678587
ENST00000529810.5	CD151	0	0	0	0	0	0	0	0	0.0475806	0.0220318	0	0	0	0	0	0	0	0	0	0	0	0	0	0	0.00595589	0.0075617	0.0418856	0.0212407	0.00795941	0.0073089	0.00596941	0.00761133	0.0419622	0.0213392	0.00802002	0.00734608
ENST00000645878.1	CD151	0	0	0	0	0	0	0	0	0.0199249	0	0	0	0	0	0	0.206117	0	0	0	0	0	0	0	0	0.0116594	0.0083455	0.00664035	0.00703602	0.00867601	0.00553874	0.0116932	0.00840247	0.00666085	0.00708746	0.00874692	0.00556702
ENST00000526693.5	CD151	0	0	0	0	0	0	0	0	0	0	0	0	0	0	0	0	0.127736	0	0	0	0	0	0	0	0.00555056	0.00694576	0.00840448	0.00635119	0.0068216	0.00948906	0.00556363	0.00699053	0.00843123	0.00639621	0.00687792	0.00953968
ENST00000525333.5	CD151	0	0	0	0	0	0	0.0117667	0	0	0	0	0	0	0	0.044357	0	0	0	0	0	0	0	0	0	0.0149509	0.00502178	0.00667202	0.00596259	0.00631442	0.00654237	0.0149773	0.00505062	0.00669262	0.00600419	0.00636524	0.00657616
ENST00000525868.5	CD151	0	0	0	0	0	0	0.0130669	0	0.0833034	0.0678478	0.0337706	0.0444585	0.190371	0	0	0.274942	0.059992	0	0	0	0	0	0	0	0.0185222	0.00657879	0.094012	0.0825536	0.0441299	0.0591218	0.0185549	0.00661948	0.0941646	0.082879	0.0444121	0.0592983
ENST00000531999.5	CD151	0	0	0	0	0	0	0	0	0	0	0.0645725	0.0155416	0	0	0	0	0	0.055291	0	0	0	0	0	0	0.00640591	0.0076439	0.00953296	0.00782838	0.0594638	0.01504	0.00642112	0.00769381	0.00956242	0.00788049	0.059748	0.0151016
ENST00000532045.6	CD151	0	0	0	0	0	0	0.0715572	0	0.0289924	0.0957913	0.0888129	0	0.045029	0	0.174296	0	0.375773	0.076482	0	0	0	0	0	0	0.102054	0.0146506	0.00994525	0.0122599	0.0181487	0.00683921	0.102154	0.0147696	0.00997652	0.0123407	0.0182769	0.00687436
ENST00000527341.5	CD151	0	0	0	0	0	0	0	0	0	0	0	0	0.051361	0	0	0.098072	0	0	0	0	0	0	0	0	0.00533007	0.00651557	0.00775533	0.0061568	0.00703311	0.00911177	0.00534238	0.00655582	0.00777959	0.00619948	0.00708956	0.00915958
ENST00000526661.5	CD151	0	0	0	0	0	0	0	0.119797	0.133503	0.115166	0.00948905	0.0597038	0	0.220746	0.205212	0.140293	0	0.193249	0	0	0	0	0	0	0.00930205	0.152556	0.187481	0.181821	0.0218825	0.0742504	0.00932528	0.152893	0.187756	0.182504	0.0220152	0.0744465
ENST00000530726.5	CD151	0	0	0	0	0	0	0.808548	0.0192622	1.1961	0.744665	0.363779	0.471722	0.576145	0	1.02702	0	0.432225	0.330544	0	0	0	0	0	0	1.10957	0.0173896	1.57449	1.12174	0.419798	0.322268	1.11079	0.0175483	1.57654	1.12449	0.421238	0.322803
ENST00000528011.2	CD151	0	0	0	0	0	0	0	0	0	0.0111136	0.0119647	0	0.123944	0	0.192344	0.165361	0.146592	0.213599	0	0	0	0	0	0	0.00558475	0.00722959	0.00714094	0.0157468	0.0166519	0.0103694	0.00559773	0.00727532	0.00716298	0.0158279	0.0167655	0.0104254
ENST00000528867.5	CD151	0	0	0	0	0	0	0	0	0	0	0	0.0134873	0	0	0	0	0	0	0	0	0	0	0	0	0.0050698	0.00542768	0.00679043	0.00629507	0.00638186	0.0198682	0.00508145	0.00545915	0.00681128	0.00633872	0.00643286	0.0199403
ENST00000530320.5	CD151	0	0	0	0	0	0	0	0	3.55833e-05	0.149039	0.12159	2.25702e-08	0	0	0	0.079806	0.311977	0	0	0	0	0	0	0	0.00682171	0.00911892	0.0111451	0.0924931	0.0529047	0.0138936	0.00683821	0.00917963	0.0111812	0.0928112	0.0532009	0.0139669
ENST00000526439.1	CD151	0	0	0	0	0	0	0.369131	0.243637	0.32731	0.220452	0.138267	0.237358	0.095255	0	0	0	0	0.115329	0	0	0	0	0	0	0.289082	0.121071	0.36162	0.257874	0.165749	0.265856	0.289408	0.121314	0.36212	0.258707	0.166558	0.2665
ENST00000532075.1	CD151	0	0	0	0	0	0	0.0186584	0	0.0111418	0.0327211	0	0.0206239	0	0	0	0.03877	0	0	0	0	0	0	0	0	0.0223538	0.00526767	0.0152753	0.0349866	0.00506413	0.0241461	0.0223887	0.00529824	0.0153079	0.035133	0.00510393	0.024225
ENST00000525181.1	CD151	0	0	0	0	0	0	0.0856785	0.0266492	0.482148	0.322706	0.456449	0.197053	0.048211	0	0	0.42178	0.359033	0.361159	0	0	0	0	0	0	0.079519	0.0247367	0.293522	0.303036	0.419124	0.159549	0.0796233	0.0248332	0.29391	0.303799	0.420804	0.159926
ENST00000534030.1	POLR2L	0	0	0	0	0	0	0	0	0.0523023	0	0	0	0	0	0	0	0	0	0	0	0	0	0	0	0.00742602	0.012974	0.0573332	0.00908146	0.0093608	0.00905902	0.00744522	0.0130978	0.0574715	0.00914933	0.00944443	0.00910847
ENST00000322028.5	POLR2L	0	0	0	0	0	0	0.808204	0.891647	1.44761	1.29663	0.529188	0.490408	1.0386	0.940516	1.94438	1.53435	0.976686	0.893251	0	0	0	0	0	0	1.1934	1.2327	1.91791	1.78797	0.714931	0.637338	1.1948	1.23528	1.92062	1.79411	0.718734	0.638966
ENST00000397411.6	TSPAN4	0	0	0	0	0	0	0	0	0	0	0	0	0	0	0	0	0	0	0	0	0	0	0	0	0.00716747	0.00876125	0.0116477	0.0114069	0.00943949	0.00765105	0.00718442	0.00881778	0.011685	0.0114819	0.00951405	0.00768711
ENST00000397396.5	TSPAN4	0	0	0	0	0	0	0.00065961	0.205605	0.209807	1.7026e-05	0.0268714	0.0726439	0.599841	0.711486	1.21314	1.02448	0.589764	0.677985	0	0	0	0	0	0	0.251269	0.479469	0.363082	0.311356	0.0637668	0.0431914	0.251454	0.480176	0.363466	0.312334	0.0640099	0.0432222
ENST00000397397.7	TSPAN4	0	0	0	0	0	0	0	0.0566158	0.0545943	0	0.0584448	0	0	0	0	0	0	0	0	0	0	0	0	0	0.0108545	0.0171876	0.0141209	0.0154816	0.0155474	0.012355	0.0108841	0.0173192	0.0141688	0.0155833	0.0156694	0.0124132
ENST00000397408.5	TSPAN4	0	0	0	0	0	0	0	0.000152387	0	0	0	0.0398812	0	0	0	0	0	0	0	0	0	0	0	0	0.0109848	0.0416015	0.0118511	0.0151002	0.0158034	0.0514628	0.0110153	0.042007	0.0118907	0.0152014	0.0159298	0.0515745
ENST00000530404.5	TSPAN4	0	0	0	0	0	0	0.00899354	0.0133486	0	0	0	0	0	0	0	0	0	0	0	0	0	0	0	0	0.0144811	0.0197348	0.00459019	0.00415018	0.00444109	0.00443957	0.0145031	0.0197983	0.00460371	0.00417863	0.0044761	0.00446178
ENST00000525334.5	TSPAN4	0	0	0	0	0	0	0.00637121	0.00542589	0	0	0	0	0.190929	0	0	0	0	0	0	0	0	0	0	0	0.0119035	0.0122108	0.00813311	0.00606553	0.00705289	0.00756319	0.011929	0.0122881	0.00815851	0.00610802	0.00710934	0.00759972
ENST00000397406.5	TSPAN4	0	0	0	0	0	0	0.0384884	0.0196769	0	0	0	0	0	0.463935	0	0	0	0	0	0	0	0	0	0	0.0651781	0.0472914	0.0127159	0.020549	0.0184705	0.0134891	0.0652873	0.0475284	0.0127585	0.0206705	0.0186023	0.0135523
ENST00000409543.6	TSPAN4	0	0	0	0	0	0	0	0	0	0	0	0	0	0	0	0	0	0	0	0	0	0	0	0	0.00674203	0.00812617	0.0114441	0.0111997	0.0092176	0.00720262	0.00675775	0.00817716	0.0114806	0.0112729	0.00928987	0.00723659
ENST00000525201.5	TSPAN4	0	0	0	0	0	0	0	1.51376e-09	0.220505	0.0752377	0	8.24338e-11	0	0	0	0	0	0	0	0	0	0	0	0	0.011763	0.0131359	0.0237201	0.0176827	0.0210847	0.0136243	0.0117941	0.0132361	0.0238023	0.0177944	0.0212188	0.0136831
ENST00000397404.5	TSPAN4	0	0	0	0	0	0	0.0544438	0.107258	0	0	0	0	0	0.298845	0	0	0	0	0	0	0	0	0	0	0.0581568	0.082931	0.00969301	0.0103824	0.0120528	0.00999825	0.0582424	0.0830566	0.00972417	0.010452	0.0121467	0.0100462
ENST00000526055.5	TSPAN4	0	0	0	0	0	0	0	0	0	0	0	0	0	0	0	0	0	0	0	0	0	0	0	0	0.00575701	0.00755689	0.00749428	0.00689893	0.0073847	0.00688809	0.00577066	0.00760428	0.00751777	0.00694618	0.00744524	0.00692408
ENST00000524895.5	TSPAN4	0	0	0	0	0	0	0	0	0	0	0	0	0	0	0	0	0	0	0	0	0	0	0	0	0.00618944	0.00727979	0.0077658	0.00790336	0.00762787	0.00775003	0.00620433	0.00732642	0.00779024	0.00795885	0.00768975	0.00779085
ENST00000532375.5	TSPAN4	0	0	0	0	0	0	0	0	0	0	0.000440291	0	0	0	0.270914	0.04835	0	0	0	0	0	0	0	0	0.00795712	0.0104467	0.0118043	0.0104282	0.0215898	0.0114473	0.00797695	0.0105194	0.0118429	0.0104986	0.0217321	0.0115045
ENST00000346501.8	TSPAN4	0	0	0	0	0	0	0	0	0	0	0	0	0.03453	0	0.056527	0.085655	0.044174	0	0	0	0	0	0	0	0.00630542	0.00815208	0.0265226	0.00824623	0.00677155	0.00653066	0.0063201	0.00820203	0.0265861	0.00830087	0.00682451	0.00656261
ENST00000464987.5	TSPAN4	0	0	0	0	0	0	0.00962176	0.00402565	0.0330342	0.0543555	0.0232401	0.0421152	0	0	0	0	0	0.022698	0	0	0	0	0	0	0.0155731	0.00736781	0.0439514	0.0832427	0.0322504	0.0596082	0.0155952	0.00739534	0.0440193	0.0835789	0.0324537	0.0597769
ENST00000409531.5	TSPAN4	0	0	0	0	0	0	0.164552	0.144638	9.59872e-10	0.249891	5.12518e-07	0	0	0	0	0	0	0	0	0	0	0	0	0	0.0163073	0.0831556	0.0198881	0.0182586	0.0170371	0.0159982	0.0163568	0.0833814	0.0199602	0.0183714	0.0171696	0.0160695
ENST00000527644.1	TSPAN4	0	0	0	0	0	0	0.0318897	0.0134859	0.0117016	0	0.032028	0	0.398434	0	0.233804	0	0.219166	0	0	0	0	0	0	0	0.0431576	0.0194192	0.0189723	0.00550459	0.0428698	0.00580462	0.0432182	0.0195043	0.0190128	0.00554315	0.0431565	0.00583304
ENST00000468468.5	TSPAN4	0	0	0	0	0	0	0.0326377	0	0.0203907	0.0191852	0.00446069	0.0111366	0.156805	0	0.019423	0.029342	0	0	0	0	0	0	0	0	0.053002	0.00288161	0.0308425	0.027931	0.00793773	0.01644	0.0530701	0.002894	0.0308916	0.0280387	0.00799003	0.0164878
ENST00000529566.1	TSPAN4	0	0	0	0	0	0	0.176582	0.174422	0.290874	0.220089	0.171227	0.0596272	0	0	0	0	0	0	0	0	0	0	0	0	0.0146568	0.0143867	0.169598	0.0928889	0.0259551	0.015294	0.0146986	0.0145054	0.169798	0.0932112	0.0261273	0.0153612
ENST00000494815.1	TSPAN4	0	0	0	0	0	0	0	0.013165	0.0162646	0	0	0	0	0	0.030273	0	0	0	0	0	0	0	0	0	0.00260611	0.018541	0.0209463	0.00618513	0.00265939	0.00343214	0.00261137	0.0185974	0.020982	0.00622589	0.00267979	0.00344845
ENST00000506172.2	RP11-1391J7.1	0	0	0	0	0	0	0.0421526	0.0787123	0.0630449	0.111307	0.0168082	0.0239495	0.03972	0.03527	0.054818	0.09509	0	0.031664	0	0	0	0	0	0	0.0951415	0.126842	0.0898134	0.159381	0.0249227	0.0338524	0.0952664	0.127199	0.0899572	0.160081	0.0251035	0.0339572
ENST00000323578.13	CHID1	0	0	0	0	0	0	0.0360594	0.0440677	8.448e-05	0.0436423	0	0.0355965	0.040265	0.059144	0	0.066757	0.091918	0.065764	0	0	0	0	0	0	0.0549123	0.0484441	0.0373404	0.0589945	0.0145093	0.0279939	0.0549704	0.0485115	0.0374397	0.0591982	0.0146141	0.0280503
ENST00000454838.6	CHID1	0	0	0	0	0	0	0	0	0.0604537	0	0.0242406	0	0	0	0.116844	0	0	0	0	0	0	0	0	0	0.00654524	0.0114907	0.0442981	0.00839574	0.0166238	0.0119363	0.00655963	0.0115594	0.0443142	0.00844517	0.0167072	0.0119865
ENST00000449825.5	CHID1	0	0	0	0	0	0	0	0	0	0	0	0	0	0.02697	0	0	0	0	0	0	0	0	0	0	0.00493635	0.00599585	0.00732872	0.00468506	0.00583589	0.0126686	0.00494679	0.00602682	0.00735015	0.00471603	0.00587949	0.0127111
ENST00000532909.5	CHID1	0	0	0	0	0	0	0.0160163	0	0	0.0260731	0	0	0	0	0	0.120046	0	0	0	0	0	0	0	0	0.0224272	0.00515464	0.00661603	0.0199708	0.00582985	0.00595808	0.0224641	0.0051835	0.00663592	0.0200542	0.00587483	0.00598792
ENST00000529539.5	CHID1	0	0	0	0	0	0	0.0495486	0	0	0	0	0	0	0	0	0	0	0	0	0	0	0	0	0	0.0398384	0.006047	0.00801548	0.0112854	0.00693284	0.00752807	0.0399009	0.00608246	0.00804001	0.011357	0.00698561	0.00756632
ENST00000534207.5	CHID1	0	0	0	0	0	0	0	0	0	0	0	0	0	0	0	0	0	0	0	0	0	0	0	0	0.00489296	0.00422591	0.00742239	0.00771269	0.00390138	0.00595085	0.00490366	0.00424822	0.00744417	0.00776123	0.00393118	0.00597973
ENST00000429789.6	CHID1	0	0	0	0	0	0	1.41629	1.12494	1.92617	1.55058	0.732049	1.23338	2.28729	1.98362	1.74997	2.00311	1.31763	2.43389	0	0	0	0	0	0	1.71137	0.976824	1.93553	1.71763	1.07253	1.48461	1.71328	0.978683	1.93814	1.72315	1.07825	1.4883
ENST00000528581.5	CHID1	0	0	0	0	0	0	0	0	0.0318089	0.0153025	0.0366278	0	0	0	0	0.029608	0	0	0	0	0	0	0	0	0.00711237	0.00704573	0.0324838	0.026625	0.0524086	0.00790557	0.00713038	0.00709061	0.0325894	0.0267616	0.0527735	0.00794767
ENST00000436108.6	CHID1	0	0	0	0	0	0	0.0298221	0.142952	0.232514	0.282062	0	0.0409247	0	0.295774	0.818634	0.914202	0	0	0	0	0	0	0	0	0.0520072	0.156349	0.278616	0.351011	0.0201741	0.0618187	0.0520932	0.156748	0.279053	0.352477	0.0203584	0.0620282
ENST00000524538.1	CHID1	0	0	0	0	0	0	0	0	0	0	0	0	0	0	0	0	0	0	0	0	0	0	0	0	0.00540893	0.00558636	0.00686197	0.0060743	0.006069	0.0065526	0.00542154	0.00561887	0.00688302	0.00611587	0.00611641	0.00658619
ENST00000528521.1	CHID1	0	0	0	0	0	0	0	0	0	0	0.0458057	0	0	0.091658	0	0	0.092605	0.455487	0	0	0	0	0	0	0.00799286	0.00848762	0.0100553	0.00897683	0.0309127	0.0099252	0.00801326	0.00854463	0.0100875	0.0090364	0.0310966	0.00997758
ENST00000526714.5	CHID1	0	0	0	0	0	0	0.271702	0	0	0.156209	0.656461	0.317117	0	0	0	0.555293	1.65847	0	8.92	0	0	0	0	0	0.0288194	0.0146775	0.0236597	0.043327	0.835757	0.305263	0.0289491	0.014808	0.0237515	0.0436491	0.839998	0.306205
ENST00000528534.1	CHID1	0	0	0	0	0	0	0.128102	0.12517	0.0347483	0	0	0.0638251	0	0	0	0	0	0	0	0	0	0	0	0	0.124676	0.110974	0.0326912	0.00852241	0.00861769	0.0555382	0.124838	0.111267	0.0327576	0.00857804	0.00868244	0.0557004
ENST00000524832.5	CHID1	0	0	0	0	0	0	0.242697	0.274495	0.144699	0.0452447	0.138913	0.236183	0.389936	0.094947	0.342458	0.064945	0.244804	0.623551	0	0	0	0	0	0	0.361111	0.356355	0.154804	0.0524255	0.12863	0.27147	0.361454	0.356673	0.154987	0.0525124	0.129	0.271988
ENST00000531010.1	CHID1	0	0	0	0	0	0	0	0	0.0717582	0	0	0	0	0	0.154649	0	0	0	0	0	0	0	0	0	0.00650118	0.00699114	0.0691998	0.0073435	0.00749723	0.00808911	0.00651711	0.00703613	0.069319	0.00739437	0.00755756	0.00813173
ENST00000531859.5	CHID1	0	0	0	0	0	0	0	0.0406465	0	0.0210323	0	0	0.030682	0	0.030645	0.023952	0	0	0	0	0	0	0	0	0.00979728	0.0590075	0.0120792	0.0237778	0.0126873	0.00993874	0.0098237	0.0592128	0.0121193	0.0238858	0.0127966	0.00999119
ENST00000534254.5	CHID1	0	0	0	0	0	0	0.422236	0.513615	0.701248	0.466566	0.245112	0.306422	0.43218	0.973272	0.743453	0.639578	0.703363	1.02972	0	0	0	0	0	0	0.823934	0.81253	1.20927	0.744637	0.562638	0.599546	0.824792	0.813768	1.21084	0.746747	0.565209	0.600877
ENST00000528426.5	CHID1	0	0	0	0	0	0	0.0169278	0.176586	0	0.0749697	0	0	0.377005	0.62391	0.39028	0.279587	0	0.270065	0	0	0	0	0	0	0.0305727	0.193259	0.0246718	0.121444	0.0127354	0.0122976	0.0306306	0.193966	0.0247641	0.121978	0.0128597	0.0123682
ENST00000533056.5	CHID1	0	0	0	0	0	0	0	0	0	0	0	0.0227347	0.288659	0	0.171923	0.210172	0.057877	0	0	0	0	0	0	0	0.00681783	0.00648126	0.00901373	0.00680358	0.00840894	0.0166182	0.00683426	0.00651939	0.00904207	0.00684878	0.00847454	0.0166849
ENST00000533059.5	CHID1	0	0	0	0	0	0	0.795876	0.603524	1.15722	0.267231	0.899885	0.421303	0	0	0	0	0	0	0	0	0	0	0	0	0.0218654	0.0134186	0.0220029	0.013768	0.0504773	0.0225904	0.0219433	0.0135254	0.0220835	0.0138573	0.0507994	0.022718
ENST00000530939.5	CHID1	0	0	0	0	0	0	0.324934	0.184824	0	0	0	0	3.77791	0	3.64162	0	2.71435	2.83473	0	0	0	0	0	0	0.103859	0.114042	0.0149477	0.010033	0.0159282	0.0120887	0.104042	0.11452	0.0150021	0.0101087	0.0160995	0.0121579
ENST00000525225.1	CHID1	0	0	0	0	0	0	0	0	0	0	0.0215626	0	0	0	0.099807	0	0.057421	0	0	0	0	0	0	0	0.00653777	0.0136832	0.00997147	0.0082235	0.0152432	0.00761372	0.00655343	0.0137818	0.0100029	0.00827725	0.01533	0.00765258
ENST00000525840.1	CHID1	0	0	0	0	0	0	0	0.147997	0.274482	0.20761	0.017698	0.143164	0.03859	0	0	0.038862	0	0	0	0	0	0	0	0	0.00602052	0.148412	0.260614	0.224107	0.0167535	0.140455	0.00603426	0.148653	0.260936	0.224635	0.0168375	0.140758
ENST00000528154.1	CHID1	0	0	0	0	0	0	0	0	0	0	0	0	0	0	0	0	0	0	0	0	0	0	0	0	0.00451213	0.00797405	0.00975181	0.00883433	0.00776893	0.00945587	0.00452209	0.0080288	0.00978416	0.00890155	0.0078284	0.00950793
ENST00000529818.5	AP2A2	0	0	0	0	0	0	0	0	0	0	0.0386196	0	0	0	0.076464	0	0	0	0	0	0	0	0	0	0.00970132	0.0132064	0.0232782	0.0138244	0.0828146	0.0211878	0.00972659	0.0132948	0.023353	0.0139375	0.0833479	0.0213223
ENST00000332231.9	AP2A2	0	0	0	0	0	0	0	0	0	0	0.015101	0.0191629	0	0	0	0	0	0	0	0	0	0	0	0	0.00422441	0.00397743	0.00498099	0.00496033	0.014236	0.0169217	0.0042328	0.00399507	0.00499461	0.0049877	0.0143105	0.0169748
ENST00000529858.5	AP2A2	0	0	0	0	0	0	0.119323	0.011444	0.0635631	0.109236	0	0.137733	0.106268	0.029675	0.062203	0.112319	0	0	0	0	0	0	0	0	0.148949	0.0158243	0.0556451	0.109467	0.00567244	0.157666	0.149121	0.0158781	0.0557283	0.109846	0.00571053	0.158035
ENST00000448903.7	AP2A2	0	0	0	0	0	0	0.192218	0.127089	0.501714	0.373866	0.195076	0.201026	0.686041	0.541678	1.74715	1.22541	1.44869	0.940454	0	0	0	0	0	0	0.385848	0.255691	1.03589	0.733049	0.378479	0.378316	0.386481	0.256851	1.03806	0.73788	0.382042	0.379661
ENST00000525796.5	AP2A2	0	0	0	0	0	0	0.574968	0	0.338749	1.1976	0.408113	1.16542	1.62714	0	2.27332	2.63312	1.00543	2.96765	0	0	0	38.73	0	0	0.190024	0.0136687	0.0232172	0.432229	0.0268024	0.73502	0.19054	0.0138102	0.0233093	0.434782	0.0270611	0.736301
ENST00000534328.5	AP2A2	0	0	0	0	0	0	0.443094	0.997668	2.59737	1.51013	1.13165	0.725268	0.245263	1.45183	2.40135	1.74366	1.08965	0.926438	0	0	0	0	0	0	0.579589	0.978876	2.48591	1.64805	1.18886	0.735359	0.579841	0.979277	2.48813	1.64878	1.19121	0.736365
ENST00000528815.5	AP2A2	0	0	0	0	0	0	0.609184	0.5453	1.97324	1.57298	0.971182	0.99543	0.65696	0.464917	2.51164	2.21413	1.58704	1.65148	0	0	0	5.85	0	0	1.0853	0.886139	3.11347	2.79166	1.6854	1.73242	1.08688	0.888601	3.11905	2.80529	1.69948	1.73855
ENST00000528195.5	AP2A2	0	0	0	0	0	0	0	0	0	0	0	0	0	0	0	0	0	0	0	0	0	0	0	0	0.00596133	0.00623174	0.00721462	0.0069032	0.00623347	0.00658017	0.00597546	0.00626938	0.00723654	0.00694949	0.00628197	0.00661365
ENST00000531548.5	AP2A2	0	0	0	0	0	0	0.0931822	0	0	0.263952	0	0	0.109218	0	0.229428	0.1299	0	0.077547	0	0	0	0	0	0	0.119321	0.0127682	0.0327063	0.369258	0.0163246	0.0210574	0.11936	0.0128163	0.0327187	0.368576	0.0163594	0.0211354
ENST00000534485.5	AP2A2	0	0	0	0	0	0	0	0.0415404	0	0	0.309747	0.12686	0	0.065123	0.416408	0	0.261076	0.180119	0	0	0	0	0	0	0.00864722	0.0594558	0.0113573	0.00847434	0.415005	0.29501	0.0086669	0.0594404	0.011389	0.00851711	0.414205	0.295176
ENST00000527024.1	AP2A2	0	0	0	0	0	0	0	0	0.213951	0	0.0952134	0	0.159548	0	0.39183	0.116849	0.406612	0	0	0	0	0	0	0	0.00863915	0.0105734	0.244192	0.00816477	0.105926	0.0150956	0.00865576	0.0106104	0.244317	0.00819436	0.105273	0.0151504
ENST00000526753.5	AP2A2	0	0	0	0	0	0	0.186673	0	0.115051	0.326943	0	0	0	0	0.647657	0.358757	1.02347	1.43308	0	0	0	0	0	0	0.0901044	0.0138188	0.0659756	0.279473	0.0181982	0.0222541	0.0895857	0.0136911	0.0654908	0.273868	0.0175554	0.0219953
ENST00000530801.5	AP2A2	0	0	0	0	0	0	0.188375	0.108498	1.18848	0.753478	1.2021	1.29965	0	0	0.111496	0.16231	0.246061	0.057944	0	0	0	0	0	0	0.00787843	0.00871151	0.439635	0.371605	0.371514	0.3992	0.00788445	0.0087106	0.438948	0.368975	0.364457	0.397086
ENST00000524559.1	AP2A2	0	0	0	0	0	0	0.00828644	0.0948998	0.162343	0.219607	0.0281303	0.0433236	0.078722	0.129141	0.445208	0.366824	0.113874	0	0	0	0	0	0	0	0.0120455	0.132586	0.248773	0.291607	0.0942453	0.063965	0.0120459	0.131869	0.248607	0.290217	0.0933032	0.0638834
ENST00000527917.1	AP2A2	0	0	0	0	0	0	0.0253787	0.104179	0.576767	1.34394	0.243041	0.28854	0.236496	0	0	0.745971	0.238745	0.151099	0	0	0	0	0	0	0.0110922	0.0124206	0.0157773	0.0699354	0.0138556	0.0147768	0.0111231	0.0125179	0.0158303	0.070079	0.0139543	0.0148561
ENST00000524952.2	AP2A2	0	0	0	0	0	0	0.113113	0	0	0.173015	0.0316565	0.0927663	0.153914	0	0	0.331981	0.094998	0.150119	0	0	0	0	0	0	0.132483	0.00572539	0.00722627	0.186281	0.0336998	0.0954894	0.132648	0.0057576	0.00724803	0.186871	0.033885	0.0957384
ENST00000525891.5	AP2A2	0	0	0	0	0	0	0.182273	0.319319	1.14052	1.16912	0.499994	0.501408	0	0	1.09805	1.52732	0.45645	0.746471	0	0	0	0	0	0	0.189914	0.359615	1.20606	1.45621	0.581414	0.579535	0.190029	0.359854	1.20723	1.45926	0.583269	0.58071
ENST00000529438.5	AP2A2	0	0	0	0	0	0	0	0.0548216	0.0323354	0.0376056	0	0.0547773	0.022538	0.111702	0.140905	0.118602	0	0.060342	0	0	0	0	0	0	0.00534997	0.0618505	0.0363318	0.0440918	0.00619711	0.0627065	0.00536132	0.0619298	0.03639	0.0441807	0.00623291	0.0628415
ENST00000526401.5	AP2A2	0	0	0	0	0	0	3.00231	3.38378	12.3842	8.88603	9.11727	7.43158	3.617	3.7935	13.5334	10.9428	12.5995	11.3908	0	0	0	0	38.75	0	2.44617	3.04014	9.31428	6.59647	7.63546	6.08779	2.44354	3.02542	9.30661	6.54832	7.58408	6.08031
ENST00000526376.1	AP2A2	0	0	0	0	0	0	0.180411	0.211993	0.1038	0.102434	0.340657	0.237922	0.344358	0.325928	0.128883	0.276879	0.491373	0.560426	0	0	0	0	0	0	0.230344	0.25371	0.117741	0.118866	0.403337	0.27135	0.230304	0.253019	0.117726	0.118307	0.401672	0.271262
ENST00000529427.1	AP2A2	0	0	0	0	0	0	0	0	0	0	0	0	0	0	0	0	0	0	0	0	0	0	0	0	0.00690291	0.00714933	0.0094674	0.00782764	0.00797809	0.00843488	0.00692018	0.007195	0.0094979	0.00788157	0.00804236	0.00847933
ENST00000531497.1	AP2A2	0	0	0	0	0	0	0.142254	0.115023	0.14491	0.133669	0.124803	0.130841	0.293543	0.21226	0.356621	0.358006	0.338551	0.325144	0	0	3.64	0	0	0	0.247461	0.190849	0.234329	0.232733	0.198147	0.213227	0.247759	0.191201	0.234687	0.233587	0.199199	0.213795
ENST00000528816.1	AP2A2	0	0	0	0	0	0	0	0	0	0.0514726	0	0.140441	0	0	0	0	0	0	17.64	0	0	0	0	0	0.00710231	0.00636363	0.00656363	0.0174206	0.0072107	0.0257456	0.00711749	0.00639412	0.00658186	0.0174473	0.0072498	0.025796
ENST00000410629.1	RNU6-1025P	0	0	0	0	0	0	0.581111	0.131258	0.876273	0	0.126897	0	0	0	6.20347	0	0	0	0	0	0	0	0	0	4.99131	0.5721	8.38437	0.0345972	0.530694	0.0365575	4.74567	0.546073	8.0446	0.0343165	0.476589	0.0365886
ENST00000421673.7	MUC6	0	0	0	0	0	0	0.00128567	0.00298633	0.0100358	0.00930216	0.0138449	0.0235158	0	0	0.003312	0	0	0	0	0	0	0	0	0	0.00251378	0.00502327	0.0157784	0.0150728	0.0213945	0.0355233	0.00251719	0.00503616	0.0158027	0.0151309	0.0215217	0.0356204
ENST00000532016.1	MUC6	0	0	0	0	0	0	0	0	0	0	0	0	0	0	0	0	0	0	0	0	0	0	0	0	0.00412278	0.00439373	0.00533947	0.00469113	0.00649048	0.00507449	0.00413186	0.00441763	0.00535543	0.00472357	0.00654227	0.0051001
ENST00000527242.2	MUC6	0	0	0	0	0	0	0	0	0	0	0	0	0	0	0	0	0	0	0	0	0	0	0	0	0.00595821	0.0063167	0.0077683	0.00683253	0.00696082	0.00737744	0.00597242	0.00635532	0.00779255	0.00687946	0.00701603	0.00741575
ENST00000525923.1	MUC6	0	0	0	0	0	0	0	0	0	0.000894723	0	0	0	0	0	0	0	0	0	0	0	0	0	0	0.00468678	0.00498647	0.00608288	0.00874559	0.00548489	0.00577967	0.00469741	0.00501493	0.00610137	0.00880228	0.00552871	0.00580922
ENST00000534584.2	LINC02688	0	0	0	0	0	0	0.146712	0.0502971	0	0.0236652	0.0489777	0.0354288	0	0	0	0	0	0	0	0	0	0	0	0	0.226376	0.0622259	0.00360428	0.0340889	0.0665041	0.0475094	0.22667	0.0624307	0.00361471	0.0342373	0.0669503	0.0476485
ENST00000617529.1	LINC02688	0	0	0	0	0	0	0	0	0	0	0	0	0	0	0	0	0	0	0	0	0	0	0	0	0.00159657	0.00171944	0.00153404	0.001783	0.00188018	0.0019409	0.00159957	0.00172682	0.00153817	0.00179542	0.00189495	0.0019501
ENST00000675028.1	MUC2	0	0	0	0	0	0	0	0	0	0	0	0.000976001	0	0	0	0	0	0	0	0	0	0	0	0	0.000948439	0.00102327	0.00120915	0.00105958	0.00111749	0.00210545	0.000950064	0.00102673	0.0012123	0.00106654	0.00112546	0.00211325
ENST00000361558.7	MUC2	0	0	0	0	0	0	0.0010745	0.000935702	0.0013234	0.000278684	0.000619764	0	0	0	0	0.00096	0	0	0	0	0	0	0	0	0.00205596	0.00177562	0.00239206	0.000828133	0.00131681	0.000554192	0.00205869	0.00178022	0.00239615	0.000832438	0.00132517	0.000556528
ENST00000674892.1	MUC2	0	0	0	0	0	0	0	0	0	0	0	0	0	0	0	0	0	0	0	0	0	0	0	0	0.00121065	0.00130428	0.00154631	0.00135546	0.00142543	0.0014718	0.00121279	0.00130893	0.0015504	0.00136434	0.00143561	0.00147854
ENST00000621226.2	MUC5AC	0	0	0	0	0	0	0.00135902	0	0.0016733	0.000201372	0.00111974	0.00113329	0	0	0.000684	0	0	0	0	0	0	0	0	0	0.00246139	0.000325615	0.00284186	0.000619726	0.00197219	0.00195668	0.00246451	0.000326384	0.00284646	0.000622902	0.00198404	0.00196252
ENST00000654177.1	RP11-532E4.3	0	0	0	0	0	0	0	0	0	0	0	0	0	0	0	0	0	0	0	0	0	0	0	0	0.00316907	0.00338753	0.00408851	0.0035898	0.00371715	0.00388725	0.00317577	0.00340548	0.00410051	0.00361545	0.00374759	0.00390676
ENST00000525715.5	MUC5B	0	0	0	0	0	0	0	0	0	0	0	0	0	0	0	0	0	0	0	0	0	0	0	0	0.000982965	0.00106028	0.00125349	0.00109847	0.00115805	0.00119329	0.000984681	0.00106412	0.00125679	0.00110588	0.00116662	0.00119878
ENST00000529681.5	MUC5B	0	0	0	0	0	0	0.000766804	0.000890846	0.00069836	0.000588311	0.00021809	0.000441461	0	0	0.00103	0.000969	0	0	0	0	0	0	0	0	0.00150515	0.00163806	0.00136395	0.00120053	0.000641032	0.000951265	0.00150717	0.00164249	0.00136639	0.00120613	0.000645351	0.000954488
ENST00000531082.1	MUC5B	0	0	0	0	0	0	0	0	0	0	0	0	0	0	0	0	0	0	0	0	0	0	0	0	0.00545782	0.00579415	0.00710341	0.00624594	0.00638047	0.00674729	0.00547077	0.00583017	0.00712565	0.00629077	0.00643386	0.00678275
ENST00000526859.1	MUC5B	0	0	0	0	0	0	0	0.0143436	0	0	0	0	0	0.039542	0	0	0	0	0	0	0	0	0	0	0.00539469	0.0175703	0.00701967	0.00617207	0.0063072	0.00666791	0.00540737	0.0176542	0.00704148	0.00621552	0.00635863	0.00670261
ENST00000527802.1	MUC5B	0	0	0	0	0	0	0.123214	0	0	0	0	0	0	0	0	0	0	0	0	0	0	0	0	0	0.142533	0.00594022	0.00728891	0.00640956	0.00654263	0.00692311	0.142722	0.00597598	0.00731153	0.0064539	0.00659486	0.00695898
ENST00000532061.2	MUC5B-AS1	0	0	0	0	0	0	0	0	0	0	0	0	0	0	0	0	0	0	0	0	0	0	0	0	0.00557985	0.00592169	0.00726537	0.00638879	0.00652206	0.0069008	0.00559316	0.00595931	0.00728823	0.00643516	0.00657755	0.00693732
ENST00000317204.11	TOLLIP	0	0	0	0	0	0	0.33628	0.38451	0.320571	0.488028	0.0765637	0.389822	0.53467	0.640046	0.943145	0.832859	0.109826	0	0	0	0	0	0	0	0.541162	0.601779	0.0359772	0.788145	0.0559744	0.58452	0.541661	0.602465	0.0361973	0.791559	0.0566185	0.585879
ENST00000527886.5	TOLLIP	0	0	0	0	0	0	4.7077e-08	1.93636e-08	0.316821	6.44934e-08	0	0.0248015	0	0	0.065743	0	0	0	0	0	0	0	0	0	0.0434643	0.0400373	1.0133	0.0493793	0.0331341	0.0474623	0.0435832	0.0401446	1.01444	0.0484809	0.0330328	0.0475839
ENST00000525159.5	TOLLIP	0	0	0	0	0	0	0	0	0	0	0.288836	9.59828e-08	0.042287	0	0	0.215922	0.7251	0.721612	0	0	0	0	0	0	0.00862714	0.00910213	0.0122255	0.0139028	0.503012	0.0231753	0.00865006	0.00916789	0.0122692	0.0139876	0.50522	0.0233111
ENST00000263646.11	TOLLIP	0	0	0	0	0	0	0.0519813	0.0821149	0.37013	0.212705	0.152593	0.0600046	0.478036	0.433988	1.04312	0.651223	1.07176	0.88017	0	0	0	0	0	0	0.0228744	0.0351823	0.374852	0.206658	0.179555	0.0251665	0.0229682	0.0358519	0.37558	0.207998	0.181181	0.0253466
ENST00000530506.5	TOLLIP	0	0	0	0	0	0	0	0.00700747	0	0	0.00429101	0.00422791	0	0.019434	0	0	0	0	0	0	0	0	0	0	0.00359722	0.0122093	0.00428154	0.00350426	0.00835777	0.00804941	0.00360493	0.0122624	0.00429407	0.0035287	0.00841502	0.00807926
ENST00000527938.5	TOLLIP	0	0	0	0	0	0	0	0	0	0	0	0	0	0	0	0	0	0	0	0	0	0	0	0	0.00507963	0.0058312	0.00680332	0.00559918	0.00600178	0.00626584	0.00509147	0.00586771	0.00682447	0.00563903	0.00605174	0.00629851
ENST00000530541.1	TOLLIP	0	0	0	0	0	0	0	0	0	0	0	0	0	0	0	0	0	0	0	0	0	0	0	0	0.0118022	0.0128617	0.0108933	0.00824524	0.00663545	0.00625117	0.0118377	0.0129843	0.0109302	0.00830747	0.0066899	0.00628382
ENST00000528719.1	TOLLIP	0	0	0	0	0	0	0.028055	0	0	0.116364	0.237487	0.0118693	0	0.035888	0.027017	0.157879	0.271632	0.047021	0	0	0	0	0	0	0.0254089	0.00769352	0.0083769	0.126926	0.298019	0.0165966	0.0254512	0.00774042	0.00840264	0.127322	0.299383	0.0166545
ENST00000527746.5	TOLLIP	0	0	0	0	0	0	0	0	0	0	0	0	0	0	0	0	0	0	0	0	0	0	0	0	0.00503079	0.00509722	0.00732844	0.00573115	0.00565165	0.00594398	0.00504245	0.00512687	0.00735139	0.0057716	0.00569747	0.00597462
ENST00000527638.1	TOLLIP	0	0	0	0	0	0	0.0467938	0	0.0837933	0	0.147867	0.0237418	0.084988	0	0	0	0.427976	0.077721	0	0	0	0	0	0	0.0610333	0.00497311	0.0978023	0.00533132	0.175607	0.029097	0.0611155	0.00500012	0.0979527	0.00536683	0.176561	0.0291882
ENST00000532551.1	TOLLIP	0	0	0	0	0	0	0.0179712	0	0	0	0	0	0	0	0	0	0	0	0	0	0	0	0	0	0.0243581	0.00480674	0.00585711	0.00514704	0.00542368	0.00583442	0.0243961	0.00483359	0.00587479	0.00518257	0.00546673	0.00586423
ENST00000530821.1	TOLLIP	0	0	0	0	0	0	0.117137	0.0347458	0	0.0157446	0	0.0170596	0	0	0	0	0	0	0	0	0	0	0	0	0.134159	0.0374479	0.00750921	0.0200126	0.00673496	0.0210245	0.134329	0.0375732	0.00753218	0.0200986	0.00678546	0.0210978
ENST00000527085.1	TOLLIP	0	0	0	0	0	0	0.230908	0.0704104	0.0545421	0.163629	0.0298551	0.119895	0.036429	0.03899	0	0.223974	0.045777	0	0	0	0	0	0	0	0.307176	0.0863345	0.0649473	0.205487	0.0368648	0.142486	0.307569	0.0865996	0.0650549	0.206298	0.0371025	0.142886
ENST00000530897.1	TOLLIP-AS1	0	0	0	0	0	0	0.0956498	0.00532463	0.120069	0.0670193	0.058068	0.0159642	0.356391	0.022015	0.136793	0.208966	0.115996	0	0	0	0	0	0	0	0.139722	0.00918398	0.159668	0.0938192	0.0778983	0.022241	0.139906	0.00922432	0.159919	0.0942254	0.0784218	0.0223129
ENST00000662307.1	CTD-2245O6.4	0	0	0	0	0	0	0.0279062	0.0226323	0.0247194	0.019979	0.0153608	0.033116	0.024986	0.016714	0.008585	0	0	0	0	0	0	0	0	0	0.0470207	0.0398227	0.0414992	0.0549432	0.0443616	0.0655985	0.0470867	0.0399578	0.0415645	0.0551801	0.0446833	0.0657994
ENST00000650218.1	LINC02689	0	0	0	0	0	0	0	0	0	0	0	0	0	0	0	0	0	0	0	0	0	0	0	0	0.00219981	0.00235961	0.00282551	0.00247906	0.0025846	0.00268771	0.00220411	0.00237052	0.00283346	0.00249628	0.00260485	0.00270075
ENST00000308219.13	BRSK2	0	0	0	0	0	0	0	0	0.0106476	0	0	0.0102549	0.052737	0	0	0	0	0.303956	0	0	0	0	0	0	0.00612961	0.00260886	0.0400645	0.00877911	0.00495163	0.0217371	0.00614226	0.00262051	0.0401557	0.00885751	0.00499447	0.0218124
ENST00000529433.5	BRSK2	0	0	0	0	0	0	0	0	0	0	0	0	0	0	0	0	0	0	0	0	0	0	0	0	0.00397708	0.00399713	0.0069084	0.004886	0.00349241	0.00344444	0.00398538	0.00401912	0.00692969	0.00492395	0.00352131	0.00346148
ENST00000531197.5	BRSK2	0	0	0	0	0	0	0	0	0	0.00880365	0	0	0	0	0	0.02999	0	0	0	0	0	0	0	0	0.00261556	0.00308688	0.00384512	0.0105832	0.0027454	0.00317424	0.0026207	0.0031031	0.00385633	0.0106381	0.00276798	0.00319001
ENST00000528841.6	BRSK2	0	0	0	0	0	0	0.00721335	0.0197869	0.0630384	0.0444172	0.0298671	0.0427671	0.019813	0	0.669761	0.219545	0	0.041735	0	0	0	0	0	0	0.0112888	0.0265619	0.124156	0.100958	0.0517923	0.0679989	0.0113044	0.0266291	0.124358	0.101463	0.0521522	0.0681878
ENST00000526678.5	BRSK2	0	0	0	0	0	0	0.0992827	0.148989	0.433689	0.479585	0.184119	0.173593	0	0.190547	0.328634	0.718003	0.570249	0.384013	0	0	0	0	0	0	0.176843	0.230745	0.678366	0.758013	0.270017	0.249315	0.177057	0.231166	0.679357	0.76091	0.271619	0.249946
ENST00000528596.5	BRSK2	0	0	0	0	0	0	0	0.113971	0	0	0	0.0914524	0.058311	0	0	0	0.040579	0.0799	0	0	0	0	0	0	0.00777742	0.173444	0.0120417	0.00939746	0.00949468	0.124479	0.00779615	0.173624	0.0120798	0.00945443	0.00955975	0.124766
ENST00000524702.5	BRSK2	0	0	0	0	0	0	0.877901	0.195101	1.4562	1.32635	1.24921	1.11487	0.819067	0.261736	1.84647	2.10357	1.34185	1.17449	0	0	0	0	0	0	0.890171	0.0306892	1.02189	0.608836	0.960869	0.868796	0.891146	0.0309749	1.02311	0.609802	0.964934	0.870793
ENST00000528710.5	BRSK2	0	0	0	0	0	0	0	0	0	0	0	0	0.025613	0.00944	0.099368	0	0	0	0	0	0	0	0	0	0.0018332	0.00257632	0.00261036	0.00348443	0.0022386	0.00255975	0.00183668	0.00258748	0.00261764	0.00350574	0.00225576	0.00257201
ENST00000382179.5	BRSK2	0	0	0	0	0	0	0	0	0.00305304	0	0.00564293	0	0	0.040893	0.015783	0	0.062751	0	0	0	0	0	0	0	0.00220977	0.00591888	0.00650048	0.00244286	0.0097855	0.00329124	0.00221399	0.00595006	0.00651427	0.0024598	0.00985252	0.00330733
ENST00000529951.5	BRSK2	0	0	0	0	0	0	0.0774548	0.0637255	0.0747327	0.05291	0.00749012	1.40097e-10	0.532559	0.160548	0.27507	0.216834	0	0	0	0	0	0	0	0	0.119508	0.0828573	0.0881052	0.0802078	0.0117315	0.0125267	0.119645	0.0831219	0.0882216	0.0804945	0.0118153	0.0125892
ENST00000531078.1	BRSK2	0	0	0	0	0	0	0	0	0.0149477	0	0	0	0	0	0.053451	0.079002	0	0	0	0	0	0	0	0	0.00464512	0.00799848	0.018895	0.00745676	0.00563376	0.00595941	0.00465557	0.00805307	0.018935	0.0075082	0.00567803	0.0059897
ENST00000544817.5	BRSK2	0	0	0	0	0	0	0	0	0	0	0	0	0	0	0	0	0	0	0	0	0	0	0	0	0.00532085	0.00611968	0.00625468	0.00462861	0.00392935	0.00340195	0.00533272	0.00615008	0.0062732	0.00466004	0.00395823	0.00341821
ENST00000533606.2	BRSK2	0	0	0	0	0	0	0.025696	0	0.258225	0.0838585	0.023874	0.03006	0	0	0	0	0.165149	0	0	0	6.26	0	0	0	0.0355576	0.00327714	0.296016	0.0775107	0.0217804	0.0294488	0.0355969	0.00329129	0.29641	0.0776465	0.0218627	0.0295223
ENST00000526768.5	BRSK2	0	0	0	0	0	0	0	0.00443096	0.0218793	0.0265673	0.00817179	0.0314357	0	0	0.029467	0.014594	0.056226	0.043816	0	0	0	0	0	0	0.00323406	0.00743344	0.0410749	0.0334257	0.0119501	0.0540205	0.00324069	0.00745944	0.0411396	0.0335609	0.0120249	0.0541673
ENST00000531932.1	BRSK2	0	0	0	0	0	0	0.0976372	0	0.0813105	0.0370774	0	0.102079	0	0.074393	0	0.15595	0	0	0	0	0	0	0	0	0.0798767	0.00595008	0.0825623	0.0412068	0.00670361	0.0732652	0.0800022	0.0059853	0.0826945	0.0413702	0.00675568	0.0734776
ENST00000650363.1	RP11-371C18.3	0	0	0	0	0	0	0.00300532	0.0244735	0.0148863	0.0281654	0.0295074	0.0193009	0.007686	0.056695	0.01725	0.007956	0.045254	0.034072	0	0	0	0	0	0	0.00567724	0.0373806	0.0226441	0.0440814	0.044063	0.0283696	0.00568605	0.0374981	0.0226818	0.0442719	0.0443564	0.0284535
ENST00000531976.1	MOB2	0	0	0	0	0	0	0.032219	0.0266451	0.0237092	0.0154272	0.00429619	0.0174545	0.044584	0.050266	0.058257	0.036639	0.025607	0.069761	0	0	0	0	0	0	0.0508285	0.0409742	0.0354253	0.0244013	0.00747337	0.0253049	0.050889	0.0410759	0.0354791	0.024497	0.00752061	0.0253737
ENST00000329957.7	MOB2	0	0	0	0	0	0	0.00641469	0.0350762	0.0277931	0.0346356	0.0254065	0.0126146	0.048419	0.124405	0.037854	0.065559	0.144508	0.12058	0	0	0	0	0	0	0.0178283	0.0560009	0.045915	0.0574038	0.0383704	0.0227201	0.0178623	0.056162	0.0459921	0.0576346	0.038608	0.0227954
ENST00000614710.5	MOB2	0	0	0	0	0	0	1.35274	1.22419	1.93146	1.46226	0.715925	0.521293	2.1398	1.98733	2.50446	1.73728	1.2311	1.53987	0	0	0	0	0	0	1.86627	1.57846	2.42209	1.60247	0.906215	0.447691	1.86843	1.58178	2.42548	1.61007	0.910876	0.449548
ENST00000526462.5	MOB2	0	0	0	0	0	0	0	0.0863964	0.0458405	0.501867	0	0.521751	0	0	0.051574	0.906423	0	0.638197	0	0	0	0	0	0	0.0123234	0.144908	0.0562741	1.0216	0.0146616	0.874368	0.0123584	0.145143	0.0563787	1.02279	0.01477	0.875847
ENST00000526698.1	MOB2	0	0	0	0	0	0	0	0.141914	0	0.119982	0.0513666	0.0300176	0	0.042647	0.086249	0.170855	0	0	0	0	0	0	0	0	0.00482878	0.155398	0.00672936	0.131314	0.0505405	0.0324502	0.00483976	0.155838	0.00675006	0.131825	0.0508611	0.0325555
ENST00000529380.1	MOB2	0	0	0	0	0	0	0	0	0	0	0	0	0	0	0	0	0	0	0	0	0	0	0	0	0.00527064	0.00697039	0.00907146	0.00767086	0.00629288	0.0082563	0.0052829	0.00701648	0.00909911	0.00772956	0.00634336	0.00830215
ENST00000529897.1	MOB2	0	0	0	0	0	0	0	0	0	0	0	0.0209732	0	0	0	0	0	0	0	0	0	0	0	0	0.00450975	0.00485907	0.00594208	0.0052942	0.00534126	0.0268377	0.00451963	0.00488466	0.00595968	0.00532882	0.00538048	0.0269203
ENST00000331588.4	DUSP8	0	0	0	0	0	0	0.014176	0	0.187353	0.153317	0.0910213	0.108517	0.004294	0	0.455411	0.462352	0.274627	0.17788	0	0	0	0	0	0	0.0179359	0.00106231	0.286778	0.2456	0.135182	0.157473	0.0179552	0.00106596	0.287196	0.24655	0.136002	0.157888
ENST00000397374.8	DUSP8	0	0	0	0	0	0	0	0	0.0111614	0.00940494	0	0	0	0	0	0	0	0	0	0	0	0	0	0	0.00566199	0.000999371	0.0244632	0.0215968	0.00718532	0.00758374	0.00567339	0.00100284	0.0245182	0.0217254	0.00725219	0.0076251
ENST00000528778.1	DUSP8	0	0	0	0	0	0	0	0.00907907	0.470008	0.148834	0.124589	0.0901667	0	0.030175	0.469261	0.115474	0.367176	0.429185	0	0	0	0	0	0	0.00420756	0.0121944	0.507946	0.13244	0.123975	0.0766806	0.00421679	0.0122467	0.508681	0.132846	0.124625	0.0769011
ENST00000524947.1	KRTAP5-AS1	0	0	0	0	0	0	0	0	0	0.170643	0	0.0663694	0	0	0.153157	0.499501	0.063494	0	0	0	0	0	0	0	0.00478494	0.00508947	0.00790802	0.186293	0.00805004	0.0571096	0.00479598	0.00512027	0.0079332	0.187103	0.00812078	0.0572755
ENST00000424148.1	KRTAP5-AS1	0	0	0	0	0	0	0.0354522	0.0529232	0.766697	0.756321	0.526984	0.530861	0	0	1.08611	1.32489	0.887319	0.852225	0	0	0	0	0	0	0.0632669	0.0805966	1.18662	1.22038	0.808164	0.786274	0.0633467	0.0808439	1.18844	1.22559	0.813527	0.788507
ENST00000532922.1	KRTAP5-AS1	0	0	0	0	0	0	0	0	0	0	0	0	0	0	0	0.129231	0	0	0	0	0	0	0	0	0.00476825	0.00507195	0.00786533	0.00893032	0.00845069	0.0219713	0.00477923	0.00510256	0.00789034	0.0089962	0.00852517	0.0220808
ENST00000534077.1	KRTAP5-AS1	0	0	0	0	0	0	0	0	0	0	0	0	0	0	0	0	0	0	0	0	0	0	0	0	0.00587022	0.00622612	0.00890306	0.0165641	0.00964322	0.0115656	0.00588443	0.0062666	0.00893195	0.0166616	0.00972942	0.0116305
ENST00000659213.1	KRTAP5-AS1	0	0	0	0	0	0	0.0619356	0	0.114709	0.0993202	0.0553274	0	0.203424	0	0.416732	0.230909	0.66283	0.631832	0	0	0	0	0	0	0.0609055	0.00394654	0.0179979	0.0334307	0.0150483	0.0145536	0.0609942	0.00396836	0.0180651	0.0336194	0.0151973	0.0146387
ENST00000382171.2	KRTAP5-1	0	0	0	0	0	0	0.0136087	0	0.0398568	0.0381389	0.00525735	0.0370983	0	0	0	0.029106	0	0	0	0	0	0	0	0	0.0209526	0.00330858	0.0538981	0.0541536	0.00927143	0.0496567	0.0209833	0.00332499	0.0539853	0.0543733	0.00933558	0.0498007
ENST00000412090.2	KRTAP5-2	0	0	0	0	0	0	0	0	0.11056	0.0270017	0.0606502	0.123701	0	0	0	0.013184	0	0.020881	0	0	0	0	0	0	0.00644313	0.00286556	0.146275	0.0403682	0.0753036	0.133134	0.00645639	0.00287817	0.146467	0.0404806	0.0756009	0.133444
ENST00000399685.1	KRTAP5-3	0	0	0	0	0	0	0	0	0.00605307	0	0	0	0	0	0	0	0	0	0	0	0	0	0	0	0.00316564	0.00338391	0.0104954	0.00358586	0.00371315	0.00388378	0.00317223	0.00340062	0.0105176	0.00361032	0.00374172	0.00390287
ENST00000399682.1	KRTAP5-4	0	0	0	0	0	0	0.00370672	0	0	0.0188437	0	0	0	0	0	0	0	0	0	0	0	0	0	0	0.011443	0.00274441	0.00330128	0.031708	0.00745525	0.00313507	0.0114596	0.00275613	0.00331044	0.0318216	0.00750119	0.00314986
ENST00000616115.1	KRTAP5-4	0	0	0	0	0	0	0	0	0	0	0	0	0	0	0	0	0	0	0	0	0	0	0	0	0.00412199	0.00439207	0.00533945	0.00469028	0.00482772	0.00507361	0.00413109	0.0044161	0.00535544	0.00472287	0.00486607	0.00509926
ENST00000399676.3	KRTAP5-5	0	0	0	0	0	0	0	0	0	0	0	0	0	0	0	0	0	0	0	0	0	0	0	0	0.00307351	0.00328601	0.00397867	0.00347993	0.00362719	0.00386605	0.00307991	0.00330235	0.00399019	0.00350394	0.00365548	0.00388514
ENST00000415865.1	AP006285.7	0	0	0	0	0	0	0	0	0	0	0	0	0	0	0	0	0	0	0	0	0	0	0	0	0.00450975	0.0048006	0.00584925	0.00514025	0.00527903	0.00555808	0.00451972	0.00482776	0.0058669	0.005176	0.00532139	0.00558643
ENST00000382167.2	FAM99A	0	0	0	0	0	0	0	0	0	0	0.00552399	0	0	0	0	0	0	0	0	0	0	0	0	0	0.00223635	0.00239845	0.00287296	0.00252076	0.00527684	0.00273279	0.00224079	0.00240989	0.00288109	0.00253855	0.00531534	0.00274614
ENST00000660644.1	FAM99A	0	0	0	0	0	0	0	0	0	0	0.00182391	0	0	0	0	0	0	0	0	0	0	0	0	0	0.00375951	0.00401105	0.00486206	0.00427069	0.00940342	0.00462149	0.00376772	0.00403335	0.00487659	0.00430127	0.00947512	0.004645
ENST00000538190.2	FAM99A	0	0	0	0	0	0	0	0	0	0	0	0	0	0	0	0	0	0	0	0	0	0	0	0	0.00170896	0.00183678	0.00218939	0.00192012	0.00248515	0.0020832	0.00171221	0.00184498	0.00219545	0.00193362	0.00250444	0.00209321
ENST00000382166.2	FAM99B	0	0	0	0	0	0	0	0	0	0	0	0	0	0	0	0	0	0	0	0	0	0	0	0	0.00280632	0.00300348	0.00361481	0.00317305	0.00513308	0.00343745	0.00281212	0.00301878	0.00362527	0.0031956	0.00517303	0.00345453
ENST00000436539.1	LINC02708	0	0	0	0	0	0	0	0	0	0	0	0	0	0	0	0	0	0	0	0	0	0	0	0	0.00441581	0.0047019	0.00572538	0.0050311	0.00516976	0.00544059	0.00442555	0.0047284	0.00574263	0.00506618	0.00521133	0.00546831
ENST00000382160.1	KRTAP5-6	0	0	0	0	0	0	0	0	0	0	0	0	0	0	0	0	0	0	0	0	0	0	0	0	0.00453325	0.00482529	0.00593353	0.00516754	0.00541433	0.00610751	0.00454336	0.0048518	0.00595136	0.00520262	0.00545617	0.00613845
ENST00000340134.5	IFITM10	0	0	0	0	0	0	0.0204565	0.00279977	0.0208274	0.0195323	0.0248089	0.0268867	0.029922	0	0.026987	0.039692	0.041167	0.096019	0	0	0	0	0	0	0.0317369	0.00331578	0.0210509	0.0279836	0.0269919	0.0274876	0.0317739	0.00332578	0.0210753	0.0280774	0.0271192	0.02754
ENST00000382123.1	IFITM10	0	0	0	0	0	0	0	0	0	0	0	0	0	0	0	0	0	0	0	0	0	0	0	0	0.00376432	0.0030596	0.0123382	0.00492906	0.0121789	0.0137709	0.00377182	0.00306944	0.0123662	0.00496089	0.0122771	0.0138296
ENST00000482459.1	IFITM10	0	0	0	0	0	0	0	0	0	0	0	0	0	0	0	0	0	0	0	0	0	0	0	0	0.00215106	0.00240805	0.00276474	0.00244816	0.00245446	0.00255057	0.00215528	0.00241902	0.00277249	0.0024651	0.00247352	0.00256288
ENST00000486852.1	IFITM10	0	0	0	0	0	0	0	0	0	0	0	0	0	0	0	0	0	0	0	0	0	0	0	0	0.00658358	0.00696801	0.00860209	0.0075697	0.00768518	0.00816737	0.00660001	0.00701508	0.00862988	0.00762505	0.00775153	0.00821145
ENST00000636615.1	RP11-295K3.1	0	0	0	0	0	0	0.051903	0.0357009	0.0641633	0.0280033	0.0453781	0.0201676	0.208634	0.03727	0.094416	0.152953	0.215919	0	0	0	0	0	0	0	0.0746747	0.0582689	0.0872158	0.0358751	0.0575761	0.0234199	0.0747709	0.0584138	0.0873505	0.0360313	0.0579837	0.023508
ENST00000636579.1	RP11-295K3.1	0	0	0	0	0	0	0	0.0377566	0	0	0	0	0	0	0	0	0	0	0	0	0	0	0	0	0.00877252	0.0179545	0.0116779	0.00781357	0.00903426	0.00843016	0.00879503	0.0180845	0.0117153	0.00786544	0.00910249	0.00847382
ENST00000636397.1	RP11-295K3.1	0	0	0	0	0	0	0.02674	0.0157472	0.00324693	0	0.0294467	0.00152817	0.051559	0.027705	0.007697	0	0.055954	0.004644	0	0	0	0	0	0	0.0445352	0.0250331	0.0060955	0.00155133	0.0454184	0.0035346	0.0445874	0.0250833	0.00610649	0.001561	0.0456592	0.00354703
ENST00000427721.3	RP11-295K3.1	0	0	0	0	0	0	0	0	0	0	0	0	0	0	0	0	0	0	0	0	0	0	0	0	0.0036501	0.00412586	0.00472591	0.00446306	0.00415958	0.00438026	0.00365802	0.00414815	0.00473989	0.00449415	0.00419204	0.00440208
ENST00000637815.2	CTSD	0	0	0	0	0	0	0	0	0	0.0702982	0.024484	0	0.050777	0	0.240928	0	0.0551	0	0	0	0	0	0	0	0.0103713	0.0115801	0.0167759	0.166084	0.0507564	0.0151769	0.0103986	0.0116795	0.0168378	0.166919	0.0511957	0.0152695
ENST00000367196.4	CTSD	0	0	0	0	0	0	0	0	0.018512	0	0.0184629	0	0.136571	0.061959	0	0	0	0	0	0	0	0	0	0	0.00829806	0.00784788	0.0306986	0.0084936	0.0225674	0.0104999	0.00831962	0.00790177	0.0307658	0.0085553	0.0227515	0.0105573
ENST00000236671.7	CTSD	0	0	0	0	0	0	0	0	0	0	0	0	0	0	0	0	0	0	0	0	0	0	0	0	0.0140278	0.0147931	0.0221165	0.0182627	0.0155792	0.0147788	0.0140676	0.0149412	0.0222051	0.018417	0.0157361	0.0148681
ENST00000678991.1	CTSD	0	0	0	0	0	0	0	0	0	0	0	0	0	0.583214	0	0	0	0	0	0	0	0	0	0	0.00722979	0.00765678	0.00925405	0.00842527	0.0089104	0.00894488	0.00724825	0.00771039	0.00928442	0.00848832	0.00898955	0.00899406
ENST00000429746.2	CTSD	0	0	0	0	0	0	1.05021	0.991094	2.25479	1.43419	0.756302	0.788605	0	0	0.493559	0	0	0	0	0	0	0	0	0	1.31808	1.44655	3.01357	2.01648	1.1661	1.34625	1.31567	1.44867	3.01746	2.02308	1.17055	1.34881
ENST00000637381.2	CTSD	0	0	0	0	0	0	0.0548396	0.0264779	0.0759417	0.0302624	0.0122397	0.0387146	0.2113	0.070409	0.187549	0.115279	0.076128	0.207821	0	0	0	0	0	0	0.0892996	0.0412048	0.115313	0.0480801	0.0193832	0.0555756	0.0894129	0.0413169	0.11549	0.0482748	0.019505	0.0557305
ENST00000433655.6	CTSD	0	0	0	0	0	0	0	0	0	0	0	0.0993949	0	0	0.260774	0	0	0	0	0	0	0	0	0	0.0128216	0.013641	0.0187164	0.0156929	0.0141801	0.15575	0.0128574	0.0137699	0.0187874	0.0158211	0.0143211	0.156267
ENST00000637937.1	CTSD	0	0	0	0	0	0	0	0	0	0	0	0	0	0	0.114178	0	0	0	0	0	0	0	0	0	0.00418688	0.00487129	0.00590675	0.005149	0.00496848	0.00532621	0.00419589	0.00489988	0.00592468	0.00518536	0.00500704	0.0053533
ENST00000637915.1	CTSD	0	0	0	0	0	0	0.000305251	4.38105e-06	3.66222e-11	4.87513e-07	0	0	1.72644	1.06768	0.589757	1.79017	1.40484	0	0	0	0	0	0	0	0.362034	0.0329586	0.0651175	0.0479933	0.0398426	0.0308321	0.366618	0.0336606	0.0656486	0.0487352	0.0406047	0.0310697
ENST00000636571.1	CTSD	0	0	0	0	0	0	7.25009e-09	0	0	0.0532484	0.578298	0.212603	0	0.105856	0.809185	0	1.62801	1.35017	0	0	0	0	0	0	0.0140643	0.0112807	0.0140718	0.0358451	0.619107	0.0712922	0.0141016	0.011378	0.0141214	0.0360656	0.625196	0.0721447
ENST00000637158.1	CTSD	0	0	0	0	0	0	0	0	0	0.0129427	0	0.0138571	0	0.028587	0	0	0	0	0	0	0	0	0	0	0.00444112	0.00483277	0.0053355	0.013143	0.00479296	0.0142944	0.0044509	0.00486001	0.00535142	0.0132077	0.00482914	0.014346
ENST00000637387.1	CTSD	0	0	0	0	0	0	0.41866	0.394175	0.813621	1.15089	0.0641765	0.162503	1.24435	0.63903	2.17776	3.72584	1.9005	1.3625	0	0	0	0	0	0	0.375414	0.675581	1.19724	1.35997	0.0224555	0.0228649	0.375477	0.676838	1.19889	1.36529	0.0227172	0.0230126
ENST00000636843.1	CTSD	0	0	0	0	0	0	0.0258305	0	0.18411	0	0.0512342	0	0.320575	0.105989	0.765323	0.667671	0.832212	0.371228	0	0	0	0	0	0	0.0294555	0.00875499	0.154177	0.00995257	0.0435837	0.0123038	0.0295075	0.0088168	0.154425	0.0100237	0.0438928	0.0123716
ENST00000438213.6	CTSD	0	0	0	0	0	0	0	0.380663	0.189369	0	4.22942e-11	0	0	1.53479	2.12583	0	0	1.57493	0	0	0	11.15	0	0	0.0132814	0.175594	0.025152	0.0190496	0.0205549	0.0173726	0.0133234	0.176936	0.0252584	0.0192144	0.020819	0.0174811
ENST00000497544.3	CTSD	0	0	0	0	0	0	0.0448945	0	0.0173645	0	0	0.00751415	0.175192	0	0.091177	0.050168	0.147195	0.047118	0	0	0	0	0	0	0.0619736	0.00421603	0.0222264	0.00439986	0.00447891	0.0117702	0.0620585	0.0042384	0.0222685	0.00442986	0.00451328	0.0118139
ENST00000677300.1	CTSD	0	0	0	0	0	0	0.0807419	0.0198017	0.0236961	0.0931549	0.0385093	0.053904	0.130384	0.031179	0.032238	0.147264	0.079583	0	0	0	0	0	0	0	0.148751	0.0343332	0.0452855	0.176506	0.123433	0.104389	0.148968	0.0344749	0.045379	0.17707	0.122645	0.104499
ENST00000449248.1	AC068580.6	0	0	0	0	0	0	0.00409168	0.00742366	0	0.00253079	0.00488207	0	0	0	0.010297	0	0	0	0	0	0	0	0	0	0.00738695	0.0117625	0.00244191	0.00527678	0.0085551	0.0028668	0.00739834	0.011806	0.00244873	0.00530617	0.00861529	0.00288078
ENST00000446489.1	AC068580.5	0	0	0	0	0	0	0	0	0	0	0	0	0	0	0	0	0	0	0	0	0	0	0	0	0.00894899	0.00941407	0.0117844	0.0103818	0.0104156	0.0111793	0.00897343	0.00948693	0.0118247	0.0104595	0.0105096	0.0112425
ENST00000658619.1	RP11-295K3.2	0	0	0	0	0	0	0	0	0.0193832	0	0	0	0	0	0.042402	0	0	0	0	0	0	0	0	0	0.00569839	0.00604553	0.0223404	0.00652769	0.00665957	0.00705002	0.00571196	0.00608376	0.022389	0.00657461	0.00671562	0.00708726
ENST00000449749.1	AC068580.7	0	0	0	0	0	0	0	0	0	0	0	0.0789161	0	0	0	0	0	0	0	0	0	0	0	0	0.00699305	0.00739342	0.00914973	0.00805222	0.0081589	0.0721118	0.00701069	0.00744429	0.00917952	0.00811092	0.00822937	0.0723404
ENST00000445859.1	RPL36AP39	0	0	0	0	0	0	0	0.0925828	0	0	0	0	0	0	0	0	0	0	0	0	0	0	0	0	0.00730985	0.00877334	0.009573	0.0180124	0.00852235	0.00909757	0.00732829	0.00882572	0.00960413	0.018187	0.00859406	0.00914687
ENST00000441772.1	AC139143.2	0	0	0	0	0	0	0	0	0	0	0	0.00389951	0	0	0	0	0	0	0	0	0	0	0	0	0.00250803	0.00268709	0.00322621	0.00283129	0.00294495	0.00503849	0.0025131	0.00270031	0.00323544	0.00285131	0.00296861	0.00506018
ENST00000430303.5	SYT8	0	0	0	0	0	0	0	0	0	0	0	0	0	0	0	0	0	0	0	0	0	0	0	0	0.00466771	0.00496646	0.0060577	0.00532395	0.00546272	0.00575579	0.00467828	0.00499468	0.0060761	0.00536092	0.00550625	0.00578518
ENST00000417052.5	SYT8	0	0	0	0	0	0	0	0	0	0	0	0	0	0	0	0	0	0	0	0	0	0	0	0	0.00513722	0.00545868	0.00667847	0.00587119	0.00600828	0.00634444	0.00514914	0.00549105	0.00669906	0.00591234	0.00605691	0.00637725
ENST00000479276.5	SYT8	0	0	0	0	0	0	0	0	0	0	0	0	0	0	0	0	0	0	0	0	0	0	0	0	0.00141321	0.00152096	0.00180737	0.00158463	0.00166311	0.00172003	0.0014158	0.00152708	0.00181226	0.00159544	0.00167568	0.00172811
ENST00000490707.5	SYT8	0	0	0	0	0	0	0.012077	0.00116869	0.00372681	0.00421992	0.00233356	0.0035248	0	0	0	0	0	0	0	0	0	0	0	0	0.0202917	0.00272981	0.00653187	0.00735646	0.00439981	0.00604294	0.0203183	0.00273933	0.00654356	0.00738918	0.00442931	0.0060623
ENST00000479089.5	SYT8	0	0	0	0	0	0	0	0	0	0	0	0	0	0	0	0	0	0	0	0	0	0	0	0	0.00173011	0.00185935	0.00221676	0.00194416	0.00203463	0.00210921	0.00173339	0.00186729	0.00222286	0.00195751	0.00205021	0.00211925
ENST00000381968.7	SYT8	0	0	0	0	0	0	0	0	0	0	0	0	0	0	0	0	0	0	0	0	0	0	0	0	0.0022474	0.00241021	0.00288732	0.00253338	0.00264027	0.00274643	0.00225184	0.00242121	0.00289544	0.00255082	0.00266066	0.00275971
ENST00000464897.5	SYT8	0	0	0	0	0	0	0	0	0	0	0	0	0	0	0	0	0	0	0	0	0	0	0	0	0.00196702	0.00211172	0.00252346	0.00221362	0.00231204	0.00240069	0.00197082	0.00212107	0.00253048	0.00222888	0.00232987	0.00241222
ENST00000475245.1	SYT8	0	0	0	0	0	0	0	0	0	0	0	0	0	0	0	0	0	0	0	0	0	0	0	0	0.00502901	0.00534533	0.00653524	0.0057449	0.0058826	0.00620864	0.00504065	0.00537706	0.00655538	0.00578546	0.00593061	0.00624079
ENST00000381978.7	SYT8	0	0	0	0	0	0	0	0	0	0	0	0	0	0	0	0	0	0	0	0	0	0	0	0	0.00240841	0.00258131	0.00309658	0.00271733	0.00282859	0.00294523	0.00241322	0.00259335	0.00310535	0.0027361	0.00285055	0.00295955
ENST00000341958.3	SYT8	0	0	0	0	0	0	0	0	0	0	0	0	0	0	0	0	0	0	0	0	0	0	0	0	0.00208367	0.00223604	0.00267477	0.00234657	0.00244868	0.00254448	0.00208773	0.00224608	0.00268225	0.00236276	0.0024676	0.00255674
ENST00000424556.2	SYT8	0	0	0	0	0	0	0	0	0	0	0	0	0	0	0	0	0	0	0	0	0	0	0	0	0.00209785	0.00225098	0.0026931	0.0023627	0.00246518	0.0025619	0.00210195	0.00226111	0.00270064	0.002379	0.00248423	0.00257424
ENST00000482118.1	SYT8	0	0	0	0	0	0	0	0	0	0	0	0	0	0	0	0	0	0	0	0	0	0	0	0	0.00617762	0.00654543	0.00806047	0.00709039	0.00721507	0.00765427	0.00619268	0.00658757	0.00808609	0.00714101	0.00727529	0.00769489
ENST00000483280.1	SYT8	0	0	0	0	0	0	0	0	0	0	0	0	0	0	0	0	0	0	0	0	0	0	0	0	0.00448241	0.00477101	0.0058128	0.00510825	0.00524669	0.0055235	0.00449253	0.00479835	0.00583046	0.00514434	0.00528939	0.00555183
ENST00000494431.1	SYT8	0	0	0	0	0	0	0	0	0	0	0	0	0	0	0	0	0	0	0	0	0	0	0	0	0.00632054	0.00669429	0.008251	0.00725857	0.00738063	0.00783478	0.00633603	0.00673761	0.0082773	0.00731027	0.00744208	0.00787641
ENST00000381911.6	TNNI2	0	0	0	0	0	0	0	0	0	0	0	0	0	0	0	0	0	0	0	0	0	0	0	0	0.00602638	0.00390632	0.00473174	0.00415595	0.00428993	0.00449782	0.00603788	0.00392613	0.00474557	0.00418392	0.00432249	0.00452002
ENST00000381906.5	TNNI2	0	0	0	0	0	0	0	0	0	0	0	0	0	0	0	0	0	0	0	0	0	0	0	0	0.00602097	0.00390191	0.00472626	0.00415112	0.00428505	0.00449261	0.00603227	0.00392132	0.00473999	0.00417862	0.00431693	0.00451462
ENST00000617947.4	TNNI2	0	0	0	0	0	0	0	0	0	0	0	0	0	0	0	0	0	0	0	0	0	0	0	0	0.00681096	0.00415724	0.0050442	0.00443107	0.00456723	0.00479433	0.00682387	0.00417869	0.00505903	0.00446083	0.00460188	0.00481809
ENST00000252898.11	TNNI2	0	0	0	0	0	0	0.0141238	0	0	0	0	0	0	0	0	0	0	0	0	0	0	0	0	0	0.00716449	0.0042857	0.0052045	0.00457225	0.00470927	0.00494644	0.00717804	0.00430794	0.00521984	0.00460285	0.00474487	0.00497096
ENST00000381905.3	TNNI2	0	0	0	0	0	0	0	0	0	0	0	0	0	0	0	0	0	0	0	0	0	0	0	0	0.0066561	0.00408087	0.00494901	0.00434726	0.00448282	0.00470401	0.0066686	0.00410169	0.00496351	0.00437631	0.00451659	0.00472723
ENST00000468473.1	TNNI2	0	0	0	0	0	0	0	0	0	0	0	0	0	0	0	0	0	0	0	0	0	0	0	0	0.00566487	0.00601051	0.00737827	0.0064884	0.00662068	0.00700781	0.00567838	0.00604797	0.00740143	0.00653459	0.00667555	0.00704464
ENST00000676039.1	LSP1	0	0	0	0	0	0	0.0259836	0	0.0204453	0.0891137	0.00614568	0.0367078	0	0	0	0	0	0	0	0	0	0	0	0	0.0348427	0.00304404	0.0279658	0.119859	0.00914216	0.0477015	0.0348908	0.00305765	0.028012	0.120278	0.00914411	0.0478435
ENST00000311604.8	LSP1	0	0	0	0	0	0	0	0	0	0	0	0	0	0	0	0	0	0	0	0	0	0	0	0	0.0026712	0.00381241	0.0026446	0.00229064	0.00260423	0.002484	0.00267603	0.00382705	0.00265189	0.00230587	0.00262321	0.00249575
ENST00000421485.5	LSP1	0	0	0	0	0	0	0	0	0	0	0	0	0	0	0	0	0	0	0	0	0	0	0	0	0.00396456	0.00422714	0.0051314	0.00450787	0.00464452	0.00487707	0.00397323	0.00424995	0.00514668	0.00453914	0.00468128	0.00490164
ENST00000446808.5	LSP1	0	0	0	0	0	0	0	0	0	0	0	0	0	0	0	0	0	0	0	0	0	0	0	0	0.00464778	0.00494554	0.00603138	0.00530076	0.00543955	0.00573083	0.00465832	0.00497381	0.00604973	0.00533779	0.00548323	0.00576017
ENST00000381775.5	LSP1	0	0	0	0	0	0	0	0	0	0	0	0	0	0	0	0	0	0	0	0	0	0	0	0	0.00209563	0.00269147	0.00219711	0.00190937	0.00212317	0.00206913	0.00209937	0.00270172	0.00220309	0.0019221	0.00213869	0.00207883
ENST00000405957.6	LSP1	0	0	0	0	0	0	0	0	0	0	0	0	0	0	0	0	0	0	0	0	0	0	0	0	0.00231848	0.00316892	0.00242702	0.00210402	0.00236929	0.00227913	0.00232269	0.00318144	0.00243368	0.00211813	0.00238678	0.00228991
ENST00000451814.5	LSP1	0	0	0	0	0	0	0	0	0	0	0	0	0	0	0	0	0	0	0	0	0	0	0	0	0.0057843	0.00613523	0.00753699	0.00662842	0.0067592	0.00715823	0.00579816	0.00617368	0.00756069	0.00667555	0.00681516	0.0071959
ENST00000457279.5	LSP1	0	0	0	0	0	0	0.00735227	0	0	0	0	0	0	0	0	0	0	0	0	0	0	0	0	0	0.00606421	0.00481639	0.00421261	0.003699	0.00430099	0.00400505	0.0060753	0.00483999	0.00422481	0.00372407	0.0043335	0.00402473
ENST00000429923.5	LSP1	0	0	0	0	0	0	0	0	0	0	0	0	0	0	0	0	0	0	0	0	0	0	0	0	0.00444944	0.00473723	0.00576971	0.00507016	0.00520888	0.00548264	0.00445943	0.00476396	0.00578716	0.00510558	0.00525064	0.0055106
ENST00000418975.1	LSP1	0	0	0	0	0	0	0	0	0	0	0	0	0	0	0	0	0	0	0	0	0	0	0	0	0.004564	0.00485757	0.00592081	0.00520331	0.00534212	0.00562596	0.00457431	0.00488522	0.00593878	0.0052397	0.00538506	0.00565473
ENST00000406638.6	LSP1	0	0	0	0	0	0	0	0	0	0	0	0	0	0	0	0	0	0	0	0	0	0	0	0	0.00159339	0.0019402	0.00178037	0.00154856	0.00170156	0.00168097	0.00159619	0.00194734	0.00178515	0.00155888	0.00171397	0.00168878
ENST00000612798.4	LSP1	0	0	0	0	0	0	0	0	0	0	0	0	0	0	0	0	0	0	0	0	0	0	0	0	0.00224089	0.00276388	0.00235581	0.00204065	0.00226774	0.00221361	0.00224492	0.00277461	0.00236224	0.00205421	0.00228426	0.00222402
ENST00000417766.5	LSP1	0	0	0	0	0	0	0.00735227	0	0	0	0	0	0.050458	0	0	0	0	0	0	0	0	0	0	0	0.00576634	0.004678	0.00415298	0.00364652	0.0041997	0.00394844	0.00577716	0.00470161	0.00416505	0.00367163	0.00423224	0.00396797
ENST00000472974.5	LSP1	0	0	0	0	0	0	0	0.0168035	0	0	0	0	0	0.092238	0	0	0	0	0	0	0	0	0	0	0.00625261	0.0114058	0.00427294	0.00367177	0.00443458	0.00397706	0.00626364	0.0114422	0.00428523	0.00369631	0.00446723	0.00399646
ENST00000432093.1	LSP1	0	0	0	0	0	0	0	0	0	0	0	0	0	0	0	0	0	0	0	0	0	0	0	0	0.00528478	0.00436234	0.00391474	0.0034369	0.00392808	0.00372226	0.00529463	0.00438382	0.00392605	0.00346051	0.00395838	0.00374057
ENST00000485341.5	LSP1	0	0	0	0	0	0	0	0	0	0	0	0.00429617	0	0	0	0	0	0.025059	0	0	0	0	0	0	0.00208921	0.00259642	0.00221237	0.00191845	0.00213563	0.00746685	0.00209294	0.00260629	0.00221839	0.00193119	0.00215115	0.00749134
ENST00000484895.5	LSP1	0	0	0	0	0	0	0	0.0336008	0	0	0.0165002	0	0	0	0	0	0	0	0	0	0	0	0	0	0.00574957	0.0209683	0.00779228	0.00658769	0.0105766	0.00711448	0.00576276	0.0210507	0.00781576	0.00662958	0.0106413	0.00714997
ENST00000464670.1	LSP1	0	0	0	0	0	0	0	0	0	0	0	0	0	0	0	0	0	0	0	0	0	0	0	0	0.00926829	0.00973577	0.0130196	0.0114423	0.0107834	0.0115892	0.00929303	0.00980526	0.0130628	0.0115182	0.0108677	0.0116517
ENST00000509204.1	AC051649.12	0	0	0	0	0	0	0	0	0	0	0	0	0	0	0	0	0	0	0	0	0	0	0	0	0.00709383	0.00749799	0.00928473	0.00817148	0.00827542	0.00881386	0.0071119	0.00755053	0.00931513	0.00823176	0.00834799	0.008862
ENST00000610912.1	MIR7847	0	0	0	0	0	0	0	0	0	0	0	0	0	0	0	0	0	0	0	0	0	0	0	0	0.0276621	0.0276729	0.0389781	0.0347356	0.0314114	0.036699	0.0277919	0.0280919	0.0391754	0.0350314	0.0317724	0.0369834
ENST00000640310.2	PRR33	0	0	0	0	0	0	0	0	0.00114425	0	0	0	0	0	0.00642	0	0	0	0	0	0	0	0	0	0.00103043	0.00111121	0.00278572	0.001152	0.00121382	0.00125131	0.00103224	0.00111528	0.00279155	0.00115978	0.00122281	0.00125708
ENST00000455671.2	LINC01150	0	0	0	0	0	0	0	0	0	0.028539	0.0796517	0.0449236	0	0	0	0	0	0	0	0	0	0	0	0	0.00719656	0.0138315	0.00518593	0.0264868	0.0475473	0.0487999	0.00721274	0.0139384	0.00520094	0.0265889	0.0478314	0.0489514
ENST00000660469.1	LINC01150	0	0	0	0	0	0	0.0492229	0.0940704	0.0460723	0	0	0.152751	0	0	0	0	0	0	0	0	0	0	0	0	0.074329	0.118729	0.0837273	0.0184491	0.0612804	0.224151	0.0744098	0.11896	0.0838504	0.0185289	0.0616464	0.224738
ENST00000278317.11	TNNT3	0	0	0	0	0	0	0	0	0	0	0	0	0	0	0	0	0	0	0	0	0	0	0	0	0.00285221	0.0030521	0.00367466	0.0032257	0.00564979	0.00372974	0.00285787	0.00306551	0.00368496	0.00324636	0.00568895	0.00374706
ENST00000453458.5	TNNT3	0	0	0	0	0	0	0	0	0	0	0	0	0	0	0	0	0	0	0	0	0	0	0	0	0.00398557	0.00424927	0.00515901	0.00453218	0.00466898	0.00520303	0.00399373	0.00426866	0.00517354	0.00455927	0.00469948	0.00522692
ENST00000381557.6	TNNT3	0	0	0	0	0	0	0	0	0	0	0	0	0	0	0	0	0	0	0	0	0	0	0	0	0.0029009	0.00310369	0.0037382	0.00328159	0.0034041	0.00383591	0.00290669	0.00311749	0.0037487	0.00330271	0.00342832	0.00385371
ENST00000381579.7	TNNT3	0	0	0	0	0	0	0	0	0	0	0	0	0	0	0	0	0	0	0	0	0	0	0	0	0.00288941	0.00309152	0.00372321	0.00326841	0.00339068	0.00378938	0.00289513	0.003105	0.00373362	0.00328915	0.00341438	0.00380687
ENST00000381589.7	TNNT3	0	0	0	0	0	0	0	0	0	0	0	0	0	0	0	0	0	0	0	0	0	0	0	0	0.00285625	0.00305639	0.00367994	0.00323034	0.00335195	0.0037553	0.0028619	0.00306973	0.00369023	0.00325093	0.0033755	0.00377265
ENST00000381563.8	TNNT3	0	0	0	0	0	0	0	0	0	0	0	0	0	0	0	0	0	0	0	0	0	0	0	0	0.00340002	0.00363165	0.00439073	0.00385576	0.00398658	0.00450599	0.00340677	0.00364728	0.0044029	0.00387884	0.00401255	0.00452631
ENST00000344578.8	TNNT3	0	0	0	0	0	0	0	0	0	0	0	0	0	0	0	0	0	0	0	0	0	0	0	0	0.00351201	0.00374993	0.00453744	0.0039849	0.00411718	0.00467424	0.00351911	0.00376671	0.00455018	0.00400931	0.00414482	0.00469559
ENST00000381558.6	TNNT3	0	0	0	0	0	0	0	0	0	0	0	0	0	0	0	0	0	0	0	0	0	0	0	0	0.0025014	0.00268006	0.00321756	0.0028237	0.00293732	0.00323015	0.00250625	0.00269135	0.00322647	0.00284179	0.00295802	0.00324508
ENST00000641119.1	TNNT3	0	0	0	0	0	0	0	0	0	0	0	0	0	0	0	0	0.014609	0	0	0	0	0	0	0	0.00307551	0.00328855	0.00396622	0.00519197	0.00360796	0.00598287	0.00308155	0.00330254	0.00397721	0.00521838	0.00363203	0.00600604
ENST00000641225.1	TNNT3	0	0	0	0	0	0	0	0	0	0.00523478	0	0.011624	0	0	0	0	0	0	0	0	0	0	0	0	0.00325891	0.00348253	0.00420602	0.00532339	0.00382198	0.00631601	0.00326543	0.00349789	0.00421779	0.0053517	0.00384795	0.00634089
ENST00000641787.1	TNNT3	0	0	0	0	0	0	0	0	0	0	0	0	0	0	0	0	0	0	0	0	0	0	0	0	0.00310135	0.0033159	0.004	0.00540481	0.00363812	0.00630442	0.00310746	0.00333006	0.00401108	0.00543171	0.00366241	0.00632815
ENST00000397301.5	TNNT3	0	0	0	0	0	0	0	0	0	0	0	0	0	0	0	0	0	0	0	0	0	0	0	0	0.00343316	0.00366665	0.00443412	0.00389396	0.00873841	0.00456313	0.00343999	0.00368254	0.00444643	0.00391731	0.00878241	0.00458371
ENST00000397304.6	TNNT3	0	0	0	0	0	0	0	0	0	0	0	0	0	0	0	0	0	0	0	0	0	0	0	0	0.00379945	0.00405316	0.00491449	0.00431685	0.00445219	0.00512804	0.00380723	0.00407174	0.00492837	0.00434317	0.00448198	0.00515143
ENST00000446240.1	TNNT3	0	0	0	0	0	0	0	0	0	0	0	0	0	0	0	0	0	0	0	0	0	0	0	0	0.00380926	0.0040635	0.00492737	0.0043282	0.00446362	0.00517401	0.00381701	0.00408187	0.00494121	0.00435422	0.00449297	0.00519737
ENST00000492075.5	TNNT3	0	0	0	0	0	0	0	0	0	0	0.0128829	0	0	0	0	0	0	0	0	0	0	0	0	0	0.00348402	0.00372037	0.00450076	0.00395261	0.00939335	0.00427858	0.00349112	0.00373737	0.00451349	0.00397733	0.00944916	0.0042989
ENST00000639560.1	TNNT3	0	0	0	0	0	0	0	0	0	0	0	0	0	0	0	0	0	0	0	0	0	0	0	0	0.00325025	0.00347338	0.00419469	0.00368323	0.00381188	0.00426811	0.00325689	0.00348954	0.00420663	0.00370708	0.00383931	0.00428819
ENST00000493234.1	TNNT3	0	0	0	0	0	0	0	0	0	0	0	0	0	0	0	0	0	0	0	0	0	0	0	0	0.00270983	0.0029012	0.00348901	0.00306241	0.00318092	0.00352279	0.00271528	0.00291454	0.00349889	0.00308291	0.0032047	0.0035395
ENST00000473100.1	TNNT3	0	0	0	0	0	0	0	0	0	0	0	0	0	0	0	0	0	0	0	0	0	0	0	0	0.00697933	0.00737917	0.00913136	0.00803599	0.00814303	0.00866863	0.0069969	0.00742891	0.00916094	0.00809352	0.00821159	0.00871528
ENST00000381519.5	MRPL23	0	0	0	0	0	0	6.32764	6.45652	6.85581	4.41795	2.52258	2.22617	0	0.271219	0	0.355115	5.35631	6.10644	15.8	0	0	0	0	0	9.04438	8.43006	8.32395	5.82675	3.36638	2.72915	9.0553	8.45116	8.33625	5.84938	3.38621	2.73643
ENST00000397298.8	MRPL23	0	0	0	0	0	0	1.27973e-09	0.249785	0.124655	0.281373	0	0	3.72547	13.5709	12.7658	8.87738	0	0	0	0	0	0	0	0	0.0373713	0.0323424	0.0539528	0.169836	0.0370826	0.0200302	0.0375375	0.0328401	0.0541134	0.170491	0.0374571	0.0201562
ENST00000397297.7	MRPL23	0	0	0	0	0	0	0.0318495	0	0	0	0	0	0.146311	0	0	0	0	0	0	0	0	0	0	0	0.054183	0.013673	0.00765165	0.0125385	0.00660471	0.0112269	0.0542916	0.0137964	0.00767553	0.0126084	0.00665719	0.0112879
ENST00000381514.7	MRPL23	0	0	0	0	0	0	0.0236007	0.0306019	0.0833028	0.00621112	0.0338405	0	0.115614	0	0.20413	0.01909	0	0	0	0	0	0	0	0	0.0338434	0.03981	0.106561	0.0108472	0.0445084	0.00463875	0.0338903	0.0399285	0.106724	0.0108987	0.0447692	0.00466164
ENST00000397294.7	MRPL23	0	0	0	0	0	0	0.844105	0.481162	0	0.0180596	0.0189443	0.14398	1.12353	0.485213	0	0.039614	0	0.072266	0	0	0	0	0	0	1.03375	0.531833	0.00877679	0.0153439	0.0238443	0.146517	1.03495	0.532959	0.00880454	0.0154194	0.0239967	0.146894
ENST00000462288.5	MRPL23	0	0	0	0	0	0	0.34503	2.21821e-06	9.03305e-10	0	0.237412	0	12.4757	0	0	1.12722	3.24023	0	0	0	0	0	0	0	0.0518646	0.0289008	0.0427092	0.0363363	0.0549893	0.0210566	0.0521635	0.0293002	0.0428469	0.0366337	0.0555775	0.0211906
ENST00000486931.1	MRPL23	0	0	0	0	0	0	0.0309644	0.0145199	0.0313187	0.0131437	0	0	0.137536	0.056631	0.027425	0.025395	0	0	0	0	0	0	0	0	0.0427471	0.0198421	0.0397705	0.0188353	0.0042891	0.0044888	0.0428059	0.0199122	0.0398371	0.0189171	0.00432201	0.00451104
ENST00000429295.1	MRPL23	0	0	0	0	0	0	0.228062	0.131683	0.0130236	0.0672187	0.0922384	0.231413	0	0.327467	0.076919	0.164759	0	0	0	0	0	0	0	0	0.338801	0.29844	0.0264653	0.0945461	0.123532	0.289032	0.339189	0.299044	0.0265158	0.0948909	0.124216	0.289803
ENST00000466346.1	MRPL23	0	0	0	0	0	0	0.00846999	0.0112718	0.0321427	0.0172265	0.00984889	0	0	0.067151	0	0.202877	0.051465	0	0	0	0	0	0	0	0.0133274	0.0153763	0.0394734	0.023544	0.0144967	0.00574158	0.0133503	0.0154408	0.0395417	0.0236447	0.0145934	0.00577065
ENST00000484918.1	MRPL23	0	0	0	0	0	0	0	0.564534	0.192157	0.346561	0	0.211972	0	0	0	0	0	0	0	0	0	0	0	0	0.0101808	0.0280955	0.112172	0.258306	0.0129522	0.143807	0.0102076	0.0283854	0.112315	0.258677	0.0130377	0.144102
ENST00000419080.1	MRPL23-AS1	0	0	0	0	0	0	0.188222	0.121225	0.0298205	0.0125295	0.0254559	0.0467658	0	0	0	0	0	0	0	0	0	0	0	0	0.300915	0.182416	0.0440504	0.0198798	0.0376673	0.0671791	0.301304	0.18298	0.0441215	0.0199697	0.0379221	0.0673744
ENST00000418612.2	LINC01219	0	0	0	0	0	0	0.181588	0.043552	0	0	0.0161909	0.0163197	0.102733	0.041415	0	0	0.035811	0	0	0	0	0	0	0	0.264748	0.0593078	0.00401069	0.00352132	0.0226533	0.0225911	0.265092	0.0595081	0.00402242	0.00354641	0.0228114	0.0226641
ENST00000442037.5	H19	0	0	0	0	0	0	0.0248453	0.0632096	0	0	0	0	0	0	0	0	0	0	0	0	0	0	0	0	0.0204387	0.110601	0.00449448	0.00394708	0.00827445	0.00427262	0.0204638	0.110885	0.00450777	0.00397517	0.00834241	0.00429418
ENST00000431095.7	H19	0	0	0	0	0	0	0	0.0266136	0	0	0.0524307	0	0	0	0	0	0	0	0	0	0	0	0	0	0.00768702	0.0293963	0.00394338	0.0034621	0.0581173	0.00374945	0.00770272	0.0295304	0.00395489	0.00348668	0.058494	0.00376818
ENST00000417089.6	H19	0	0	0	0	0	0	0	0	0	0	0	0	0	0	0	0	0	0	0	0	0	0	0	0	0.00572457	0.00698536	0.00360428	0.00316379	0.00498966	0.00342745	0.00573639	0.0070306	0.00361471	0.00318629	0.00503043	0.00344448
ENST00000411861.5	H19	0	0	0	0	0	0	0	0	0	0	0	0	0	0	0	0	0	0	0	0	0	0	0	0	0.00262805	0.00285516	0.00242774	0.00212951	0.00274505	0.00230973	0.00263311	0.00286929	0.00243452	0.00214451	0.00276691	0.0023209
ENST00000439725.5	H19	0	0	0	0	0	0	0	0	0	0	0	0	0	0	0	0	0	0	0	0	0	0	0	0	0.00240307	0.00297223	0.00227239	0.00199303	0.00253729	0.00216209	0.00240765	0.00298622	0.0022787	0.00200705	0.00255742	0.0021725
ENST00000412788.5	H19	0	0	0	0	0	0	0	0	0	0	0	0	0	0	0	0	0	0	0	0	0	0	0	0	0.00238758	0.00243907	0.00197689	0.00173349	0.00214112	0.0018812	0.00239176	0.00244995	0.00198232	0.00174565	0.00215799	0.00189018
ENST00000414790.6	H19	0	0	0	0	0	0	0	0	0	0	0	0	0	0	0	0	0	0	0	0	0	0	0	0	0.0022895	0.00237193	0.00193029	0.00169256	0.00208114	0.00183689	0.00229352	0.0023824	0.00193558	0.00170444	0.00209751	0.00184566
ENST00000428066.6	H19	0	0	0	0	0	0	0.155945	0.101288	0	0	0	0	0	0	0	0	0	0	0	0	0	0	0	0	0.22591	0.112113	0.00379673	0.00333308	0.00368288	0.0036102	0.226201	0.112464	0.00380775	0.00335666	0.00371263	0.00362816
ENST00000436715.5	H19	0	0	0	0	0	0	0.00523898	0.00634504	0	0	0	0	0	0	0	0	0	0	0	0	0	0	0	0	0.00945402	0.0104432	0.00426619	0.00374616	0.0040551	0.00405593	0.0094703	0.0104895	0.00427875	0.00377283	0.00408823	0.00407632
ENST00000447298.2	H19	0	0	0	0	0	0	0	0	0	0	0	0	0	0	0	0	0	0	0	0	0	0	0	0	0.00440619	0.00469177	0.00570835	0.0050161	0.00515473	0.00542444	0.00441614	0.00471921	0.00572574	0.00505219	0.00519775	0.00545244
ENST00000422826.2	H19	0	0	0	0	0	0	0	0	0	0	0	0	0	0	0	0	0	0	0	0	0	0	0	0	0.00765298	0.00831615	0.00609132	0.00535358	0.00549233	0.00578768	0.00766901	0.00836241	0.00611005	0.00539234	0.00553861	0.0058178
ENST00000643292.1	H19	0	0	0	0	0	0	0.0122175	0.0144757	0	0	0	0	0	0	0	0	0	0	0	0	0	0	0	0	0.00914072	0.0100375	0.006735	0.00592103	0.00605785	0.00639804	0.00916007	0.010095	0.006756	0.00596409	0.00610936	0.00643168
ENST00000381395.5	IGF2	0	0	0	0	0	0	0.0766458	0.0536516	0.104297	0.0784875	0.0545256	0.0777609	0	0.055802	0.104119	0	0.098643	0.129984	0	0	0	0	0	0	0.12163	0.0755586	0.150166	0.119878	0.0716844	0.102831	0.121751	0.075631	0.150354	0.12017	0.072009	0.103057
ENST00000381406.8	IGF2	0	0	0	0	0	0	0.00993232	0.00595948	0.00630756	0.0212909	0	0	0.140741	0	0	0.141983	0	0	0	0	0	0	0	0	0.0135513	0.00838096	0.00947977	0.0289009	0.00428878	0.00444931	0.0135735	0.00842173	0.00950224	0.0290415	0.00432736	0.0044726
ENST00000416167.7	IGF2	0	0	0	0	0	0	0	0	0	0	0	0	0	0	0	0	0	0	0	0	0	0	0	0	0.00498781	0.00435714	0.00517775	0.00625604	0.00315378	0.003237	0.00499846	0.00438128	0.00519181	0.00630724	0.00318309	0.00325389
ENST00000434045.6	IGF2	0	0	0	0	0	0	0	0	0	0	0	0	0	0	0	0	0	0	0	0	0	0	0	0	0.00231473	0.00311591	0.00290169	0.00280578	0.00246948	0.00311207	0.00231917	0.00313	0.00290966	0.00282398	0.00248696	0.00312671
ENST00000381392.5	IGF2	0	0	0	0	0	0	0	0	0	0	0	0	0	0	0	0	0	0	0	0	0	0	0	0	0.00359972	0.00483003	0.00429042	0.00437874	0.00356455	0.00475142	0.00360731	0.00485677	0.00430275	0.00440824	0.003591	0.00477477
ENST00000381389.5	IGF2	0	0	0	0	0	0	0	0	0	0	0	0	0	0	0	0	0	0	0	0	0	0	0	0	0.00321557	0.00378616	0.00408696	0.00393192	0.00338093	0.00403931	0.00322227	0.00380572	0.00409874	0.00395894	0.0034066	0.00405915
ENST00000418738.2	IGF2	0	0	0	0	0	0	0.0746165	0.0844896	0.0133977	0	0.00531525	0	0.06917	0	0	0	0	0	0	0	0	0	0	0	0.108702	0.116155	0.0194081	0.00411923	0.00948629	0.00415219	0.108842	0.116464	0.0194439	0.00414734	0.00954968	0.00417258
ENST00000643349.1	RP11-889I17.2	0	0	0	0	0	0	0	0	0	0	0	0	0	0	0	0	0	0	0	0	0	0	0	0	0.00386298	0.00408696	0.00506301	0.00441238	0.00462089	0.00478989	0.00387138	0.00410802	0.0050782	0.0044442	0.00465902	0.00481422
ENST00000481781.2	RP11-889I17.2	0	0	0	0	0	0	0	0	0	0	0	0	0	0	0	0	0	0	0	0	0	0	0	0	0.00389061	0.00414924	0.00503422	0.00442229	0.00455838	0.00478486	0.00389907	0.00417133	0.00504916	0.00445279	0.00459417	0.00480887
ENST00000476874.1	RP11-889I17.2	0	0	0	0	0	0	0	0	0	0	0	0	0	0	0	0	0	0	0	0	0	0	0	0	0.00522069	0.00554607	0.00678903	0.00596867	0.00610521	0.00644926	0.00523274	0.00557829	0.00680983	0.00600952	0.00615315	0.00648228
ENST00000430034.1	AC132217.4	0	0	0	0	0	0	0	0	0	0	0	0	0	0	0	0	0	0	0	0	0	0	0	0	0.0063619	0.00997356	0.00830617	0.0116802	0.00742853	0.00903094	0.00637756	0.0100546	0.00833281	0.0117722	0.00749225	0.00908034
ENST00000356578.8	INS-IGF2	0	0	0	0	0	0	0	0	0	0	0	0	0	0	0	0	0	0	0	0	0	0	0	0	0.00217198	0.00283297	0.00271864	0.00260382	0.00233879	0.0028781	0.00217616	0.00284595	0.00272613	0.00262115	0.0023558	0.00289176
ENST00000397270.1	INS-IGF2	0	0	0	0	0	0	0	0	0	0	0	0	0	0	0	0	0	0	0	0	0	0	0	0	0.00333881	0.00356698	0.00431059	0.00378523	0.00391519	0.00409807	0.00334583	0.00358484	0.00432312	0.003811	0.00394529	0.00411827
ENST00000445504.3	IGF2-AS	0	0	0	0	0	0	0.0163088	0	0	0	0	0	0.041192	0	0	0	0	0	0	0	0	0	0	0	0.0206242	0.00214645	0.00256563	0.00225066	0.00235016	0.00244077	0.02065	0.00215647	0.00257283	0.00226657	0.00236892	0.00245263
ENST00000381361.4	IGF2-AS	0	0	0	0	0	0	0	0	0	0	0	0	0	0	0	0	0	0	0	0	0	0	0	0	0.00544424	0.00181559	0.0021637	0.00189755	0.00198656	0.00205878	0.00545515	0.00182368	0.00216968	0.0019109	0.00200227	0.00206866
ENST00000381363.4	IGF2-AS	0	0	0	0	0	0	0	0	0	0	0	0	0	0	0	0	0	0	0	0	0	0	0	0	0.00179694	0.00193062	0.00230323	0.00202012	0.00211293	0.0021914	0.0018004	0.00193937	0.00230963	0.00203435	0.00212969	0.00220197
ENST00000397262.5	INS	0	0	0	0	0	0	0	0	0	0	0	0	0	0	0	0	0	0	0	0	0	0	0	0	0.0041466	0.0044188	0.00537081	0.00471874	0.00485648	0.00510423	0.00415576	0.00444302	0.0053869	0.00475153	0.00489506	0.00513005
ENST00000381330.5	INS	0	0	0	0	0	0	0	0	0	0	0	0	0	0	0	0	0	0	0	0	0	0	0	0	0.00521932	0.00554463	0.00678721	0.00596707	0.00610361	0.00644753	0.00523144	0.00557746	0.00680812	0.00600861	0.00615261	0.00648081
ENST00000250971.7	INS	0	0	0	0	0	0	0	0	0	0	0	0	0	0	0	0	0	0	0	0	0	0	0	0	0.0050454	0.00536251	0.00655694	0.00576403	0.00590164	0.00622921	0.00505702	0.00539377	0.00657704	0.00580403	0.00594876	0.00626122
ENST00000421783.1	INS	0	0	0	0	0	0	0	0	0	0	0	0	0	0	0	0	0	0	0	0	0	0	0	0	0.00533904	0.00566991	0.00694587	0.00610699	0.0062426	0.00659795	0.00535154	0.00570404	0.0069674	0.00614988	0.00629332	0.00663222
ENST00000512523.1	INS	0	0	0	0	0	0	0	0	0	0	0	0	0	0	0	0	0	0	0	0	0	0	0	0	0.00777064	0.00819898	0.0101934	0.00897452	0.00905726	0.00967411	0.00779064	0.00825537	0.0102268	0.00903735	0.00913175	0.00972626
ENST00000381178.5	TH	0	0	0	0	0	0	0	0	0	0	0	0	0	0	0	0	0	0	0	0	0	0	0	0	0.00225615	0.00193728	0.00231132	0.00202723	0.00230107	0.0024884	0.00226025	0.00194554	0.00231769	0.00204108	0.00231838	0.00249992
ENST00000381175.5	TH	0	0	0	0	0	0	0	0	0	0	0	0	0	0	0	0	0	0	0	0	0	0	0	0	0.00226306	0.00193388	0.00230719	0.0020236	0.00229518	0.00248087	0.00226717	0.00194213	0.00231355	0.00203743	0.00231246	0.00249237
ENST00000333684.9	TH	0	0	0	0	0	0	0	0	0	0	0	0	0	0	0	0	0	0	0	0	0	0	0	0	0.00285084	0.00227799	0.00272592	0.00239153	0.00279812	0.00309049	0.00285608	0.00228813	0.00273354	0.00240789	0.00281918	0.00310476
ENST00000352909.8	TH	0	0	0	0	0	0	0	0	0	0	0	0	0	0	0	0	0	0	0	0	0	0	0	0	0.00230466	0.00196368	0.00234337	0.00205538	0.00235472	0.00256031	0.00230885	0.00197209	0.00234984	0.00206943	0.00237241	0.00257214
ENST00000324155.8	TH	0	0	0	0	0	0	0	0	0	0	0	0	0	0	0	0	0	0	0	0	0	0	0	0	0.004265	0.00291523	0.00350625	0.00307757	0.0036329	0.00406163	0.00427295	0.00292922	0.00351629	0.00309878	0.00366063	0.00408066
ENST00000479437.5	TH	0	0	0	0	0	0	0	0	0	0	0	0	0	0	0	0	0	0	0	0	0	0	0	0	0.00371063	0.00395951	0.0047979	0.0042142	0.00500495	0.00567543	0.00371866	0.00398059	0.00481211	0.00424358	0.0050441	0.00570273
ENST00000416223.5	TH	0	0	0	0	0	0	0	0	0	0	0	0	0	0	0	0	0	0	0	0	0	0	0	0	0.00513194	0.00545315	0.00667149	0.00586503	0.00765436	0.00944603	0.00514386	0.00548562	0.00669207	0.00590629	0.00771487	0.00949098
ENST00000412076.1	TH	0	0	0	0	0	0	0	0	0	0	0.0252694	0.0500486	0	0	0	0	0.065882	0.129209	0	0	0	0	0	0	0.00694936	0.00734806	0.00909123	0.00800054	0.0134285	0.0243702	0.00696673	0.00739657	0.00912048	0.00805671	0.0135292	0.0244467
ENST00000461172.1	TH	0	0	0	0	0	0	0	0	0	0	0	0	0	0	0	0	0	0	0	0	0	0	0	0	0.0034137	0.0036461	0.00440863	0.00387152	0.00400253	0.00419114	0.00342099	0.00366535	0.00442162	0.00389881	0.00403474	0.00421217
ENST00000381168.7	TH	0	0	0	0	0	0	0	0	0	0	0	0	0	0	0	0	0	0	0	0	0	0	0	0	0.00507872	0.00319918	0.00385592	0.00338515	0.00350939	0.00366641	0.00508818	0.00321505	0.00386708	0.00340859	0.00353688	0.0036845
ENST00000469226.1	TH	0	0	0	0	0	0	0.00882234	0	0	0	0	0	0	0	0	0	0	0	0	0	0	0	0	0	0.00505008	0.00323416	0.00389909	0.00342313	0.00354797	0.0037074	0.00505949	0.00325005	0.00391034	0.00344661	0.00357544	0.00372562
ENST00000331289.5	ASCL2	0	0	0	0	0	0	0.00784071	0.0304575	0	0	0.00604505	0.00610461	0	0.090819	0	0	0	0	0	0	0	0	0	0	0.01319	0.0453732	0.00279855	0.00245536	0.010096	0.010113	0.0132094	0.0455137	0.00280643	0.00247243	0.0101654	0.0101472
ENST00000381153.8	C11orf21	0	0	0	0	0	0	0	0	0	0	0	0	0	0	0	0	0	0	0	0	0	0	0	0	0.00130724	0.00163807	0.00208952	0.00146467	0.00203062	0.00159017	0.00130946	0.00164275	0.00209494	0.00147355	0.00204298	0.00159722
ENST00000456145.2	C11orf21	0	0	0	0	0	0	0	0	0	0	0.00333302	0	0	0	0	0	0	0	0	0	0	0	0	0	0.00231144	0.00358914	0.00541301	0.00260652	0.00542661	0.00282569	0.0023159	0.00360261	0.00542859	0.00262345	0.00546207	0.00283901
ENST00000495467.1	C11orf21	0	0	0	0	0	0	0	0.0114977	0.112506	0	0	0	0	0	0	0	0	0	0	0	0	0	0	0	0.00472765	0.0108949	0.116119	0.0053937	0.0055324	0.00583085	0.00473823	0.0109481	0.116281	0.00542985	0.00557453	0.00586016
ENST00000470369.1	C11orf21	0	0	0	0	0	0	0	0	0.00328607	0	0	0.00308361	0	0	0	0	0	0	0	0	0	0	0	0	0.00217505	0.00233327	0.00665478	0.0024508	0.00255563	0.00619896	0.00217925	0.00234324	0.00666863	0.00246709	0.00257445	0.00622145
ENST00000437313.1	TSPAN32	0	0	0	0	0	0	0	0.00740482	0	0	0	0	0	0	0	0	0	0	0	0	0	0	0	0	0.00376078	0.0118171	0.00486373	0.00427216	0.00440714	0.00462307	0.00376891	0.0118666	0.00487811	0.00430165	0.00444174	0.00464622
ENST00000461200.5	TSPAN32	0	0	0	0	0	0	0	0.0107306	0	0.00238833	0	0.0013444	0	0	0	0	0	0	0	0	0	0	0	0	0.00281413	0.0134193	0.00184719	0.00477782	0.00157401	0.0032074	0.00281837	0.0134494	0.00185192	0.00479982	0.00158538	0.00321911
ENST00000446063.6	TSPAN32	0	0	0	0	0	0	0	0	0	0	0	0	0	0	0	0	0	0	0	0	0	0	0	0	0.0024329	0.00337131	0.00354428	0.00328036	0.00285722	0.00352319	0.00243769	0.00338602	0.00355391	0.00330155	0.00287842	0.00353997
ENST00000612299.4	TSPAN32	0	0	0	0	0	0	0.0335716	0	0.0114157	0	0	0	0	0	0	0	0	0	0	0	0	0	0	0	0.0429424	0.00342951	0.00938997	0.00317486	0.00283064	0.00360747	0.0429898	0.00344382	0.00940602	0.00319503	0.00285119	0.00362444
ENST00000182290.9	TSPAN32	0	0	0	0	0	0	0	0	0	0.00361068	0	0	0	0	0	0	0	0	0	0	0	0	0	0	0.00779953	0.00313781	0.00647947	0.00759614	0.00268138	0.0033553	0.00781743	0.00315079	0.00649387	0.00763029	0.00270087	0.00337107
ENST00000493924.5	TSPAN32	0	0	0	0	0	0	0	0	0	0	0	0	0	0	0	0	0	0	0	0	0	0	0	0	0.00294745	0.00444291	0.0029384	0.0026722	0.00351494	0.00288265	0.00295279	0.00446142	0.00294634	0.00268974	0.00353976	0.00289631
ENST00000484104.5	TSPAN32	0	0	0	0	0	0	0	0	0	0	0	0	0	0	0	0	0	0	0	0	0	0	0	0	0.00375253	0.00400795	0.00485289	0.00426262	0.00439752	0.00461279	0.00376063	0.00402906	0.00486723	0.004292	0.00443198	0.00463586
ENST00000479508.5	TSPAN32	0	0	0	0	0	0	0	0	0	0	0	0	0	0	0	0	0	0	0	0	0	0	0	0	0.00376525	0.0040214	0.00486959	0.00427732	0.00441234	0.00462864	0.00377337	0.00404251	0.00488397	0.00430671	0.00444678	0.00465176
ENST00000498313.5	TSPAN32	0	0	0	0	0	0	0.0042705	0	0	0	0.00494745	0	0	0	0	0	0	0	0	0	0	0	0	0	0.00510293	0.00547505	0.0038191	0.00335276	0.00614628	0.00363144	0.0051126	0.00550418	0.0038301	0.00337575	0.00619042	0.00364927
ENST00000483227.5	TSPAN32	0	0	0	0	0	0	0	0	0	0	0	0	0	0	0	0	0	0	0	0	0	0	0	0	0.00323759	0.00492241	0.00417813	0.00366865	0.0037971	0.00397232	0.00324438	0.00494945	0.00419028	0.00369394	0.00382673	0.00399198
ENST00000381121.7	TSPAN32	0	0	0	0	0	0	0	0	0	0	0	0	0	0	0	0	0	0	0	0	0	0	0	0	0.00290967	0.00371298	0.00374965	0.00329166	0.00341434	0.00446895	0.00291556	0.00373002	0.00376031	0.00331352	0.00343964	0.00449038
ENST00000493948.5	TSPAN32	0	0	0	0	0	0	0.00765728	0	0	0	0	0	0	0	0	0	0	0	0	0	0	0	0	0	0.00937398	0.0044908	0.00546089	0.00479808	0.00493614	0.00518969	0.00939211	0.0045153	0.00547723	0.00483116	0.00497497	0.00521588
ENST00000339046.8	TSPAN32	0	0	0	0	0	0	0	0	0	0	0	0	0	0	0	0	0	0	0	0	0	0	0	0	0.00255906	0.00654599	0.0036975	0.00356619	0.00300474	0.00373196	0.00256415	0.00657358	0.00370763	0.00358916	0.00302714	0.00374981
ENST00000451520.6	TSPAN32	0	0	0	0	0	0	0	0	0	0	0	0	0	0	0	0	0	0	0	0	0	0	0	0	0.00252176	0.00353557	0.00370003	0.00342679	0.00296112	0.00367873	0.00252677	0.0035513	0.00371012	0.00344903	0.00298324	0.00369634
ENST00000381117.1	TSPAN32	0	0	0	0	0	0	0	0	0	0	0	0	0	0	0	0	0	0	0	0	0	0	0	0	0.00342339	0.00420837	0.0052539	0.00421372	0.00401384	0.0042032	0.00343064	0.00423012	0.00526868	0.00424226	0.00404502	0.00422403
ENST00000484523.1	TSPAN32	0	0	0	0	0	0	0	0.0412928	0	0	0	0	0	0	0	0	0	0	0	0	0	0	0	0	0.00448367	0.0446047	0.00581485	0.00511214	0.0052487	0.0055273	0.00449372	0.0447625	0.00583241	0.00514755	0.00529033	0.0055554
ENST00000486011.1	TSPAN32	0	0	0	0	0	0	0	0.0267064	0	0.0279039	0	0.0536203	0	0	0	0	0	0	0	0	0	0	0	0	0.00599793	0.0148942	0.00782117	0.0158637	0.00700686	0.0352203	0.00601186	0.0149698	0.00784494	0.0159206	0.00705751	0.0352938
ENST00000384578.1	RNU6-878P	0	0	0	0	0	0	0	0	0.366184	0	0	0.276476	0	0	0	0	0	0	0	0	0	0	0	0	0.254502	0.0237831	1.61026	0.0288698	4.16339	3.22448	0.254597	0.0240631	1.60955	0.0290362	4.1315	3.22175
ENST00000427151.1	CD81-AS1	0	0	0	0	0	0	0	0.105761	0.0376452	0.0233746	0	0.0563273	0	0.285135	0.055211	0.10674	0	0.126505	0	0	0	0	0	0	0.00563298	0.154737	0.0512899	0.0406701	0.00451442	0.0794053	0.00564631	0.155226	0.0513681	0.0408867	0.00455177	0.0796449
ENST00000413483.1	CD81-AS1	0	0	0	0	0	0	0.154605	0.216913	0.014251	0.0600419	0.17264	0.221251	0.24432	0.107994	0.019246	0.038706	0.217307	0.412604	0	0	0	0	0	0	0.236218	0.316129	0.0229919	0.0852201	0.244591	0.307433	0.236517	0.317065	0.0230356	0.0855549	0.246193	0.308301
ENST00000602923.2	RPL26P30	0	0	0	0	0	0	0.27665	0.518175	0.229436	0.347561	0.218468	0.364013	0.808343	0.809475	1.02485	0.892697	0.442216	0.420274	0	0	0	0	0	0	0.410097	0.762487	0.303154	0.498658	0.298707	0.487593	0.410587	0.764375	0.303662	0.500564	0.300492	0.488943
ENST00000453533.1	RPL26P30	0	0	0	0	0	0	0	0.125633	0	0	0	0	0	0.518737	0	0	0	0	0	0	0	0	0	0	0.00638389	0.0138037	0.00995627	0.00659253	0.00725388	0.00771381	0.00639969	0.0139397	0.00998994	0.0066394	0.00731568	0.00775499
ENST00000362680.1	Y_RNA	0	0	0	0	0	0	0.935332	1.2966	0.125685	1.36683	0.382574	1.63907	0	0	0	0	0	0	0	0	0	0	0	0	2.34337	3.37769	0.267697	4.22545	0.563362	1.67395	2.34359	3.37491	0.268115	4.21924	0.563525	1.67568
ENST00000475945.6	CD81	0	0	0	0	0	0	0	0	0	0.0585054	0	0.0845457	0	0.038498	0	0	0	0	0	0	0	0	0	0	0.00616835	0.00649155	0.00724607	0.078909	0.00829771	0.0932092	0.00618272	0.00652729	0.007268	0.0791655	0.00835792	0.0934445
ENST00000530648.5	CD81	0	0	0	0	0	0	0.235901	0.0752077	0.138931	0.224642	0.109102	0	0	0	0.037298	0	0	0	0	0	0	0	0	0	0.346974	0.0963833	0.160208	0.312096	0.12061	0.00660346	0.347371	0.0965821	0.160439	0.313017	0.121162	0.00663611
ENST00000263645.10	CD81	0	0	0	0	0	0	0.93387	1.12678	1.57274	1.39187	1.18744	1.34141	3.38242	3.6156	3.82373	4.85851	5.68298	5.70348	0	0	0	0	0	0	1.98013	2.17272	2.76203	2.81832	2.35398	2.32667	1.98278	2.17916	2.76651	2.83186	2.37081	2.3335
ENST00000533417.5	CD81	0	0	0	0	0	0	0	0	0	0	0	0	0	0	0	0	0	0	0	0	0	0	0	0	0.00861993	0.00920342	0.0102252	0.0103947	0.00979762	0.0092249	0.00864251	0.00926547	0.0102585	0.0104671	0.00987391	0.00927312
ENST00000492627.5	CD81	0	0	0	0	0	0	0	0.0260605	0	0	0.0245642	0.171289	0.039729	0.175729	0.048005	0	0	0.05255	0	0	0	0	0	0	0.0103571	0.0451887	0.0133605	0.0122433	0.0384109	0.178866	0.0103837	0.0452849	0.0134036	0.012315	0.0385465	0.179239
ENST00000527343.5	CD81	0	0	0	0	0	0	3.15843	2.95562	7.24933	4.46385	1.66109	0.546037	2.81263	4.33763	8.43008	5.90051	2.6264	0	0	0	0	0	0	0	0.540733	0.0289896	1.52044	0.75256	0.0252928	0.0157289	0.541051	0.0293526	1.52185	0.75105	0.0254946	0.0158169
ENST00000464784.6	CD81	0	0	0	0	0	0	0.0172322	0	0	0	0	0	0.230569	0	0	0	0	0	0	0	0	0	0	0	0.0348347	0.0127699	0.0171667	0.0145326	0.0130092	0.0105343	0.0349468	0.0128799	0.0172324	0.0146542	0.0131278	0.0105923
ENST00000493525.6	CD81	0	0	0	0	0	0	0.145024	0	0	0	0	0.0938212	0	0	0	0.100021	0	0	0	0	0	0	0	0	0.220929	0.009809	0.0104921	0.0113633	0.00996088	0.0846529	0.221225	0.0098787	0.0105266	0.0114447	0.0100415	0.0848964
ENST00000381036.7	CD81	0	0	0	0	0	0	0	0	0	0	0	0	0	0	0.125429	0	0	0	0	0	0	0	0	0	0.0111814	0.0199917	0.0138491	0.0133987	0.0110708	0.00927486	0.0112131	0.020154	0.0138972	0.0134967	0.0111567	0.0093232
ENST00000492252.5	CD81	0	0	0	0	0	0	0.0575386	0.0421718	0.0358963	0.00746889	0.0676171	0.00826698	0	0.089754	0.098463	0.016457	0.165131	0.053751	0	0	0	0	0	0	0.076201	0.0496825	0.0427242	0.0123327	0.0774218	0.0112763	0.0762934	0.0497773	0.042792	0.0123861	0.0777986	0.011315
ENST00000526072.5	CD81	0	0	0	0	0	0	0	0	0.053121	0.0571195	0.238579	0	0	0	0.092335	0	0	0	0	0	0	0	0	0	0.0115966	0.0140067	0.0544431	0.0760637	0.44315	0.0135255	0.0116288	0.0141091	0.0545567	0.0762316	0.444143	0.0135978
ENST00000524805.5	CD81	0	0	0	0	0	0	0	0	0.00710501	0	0.00581286	0.00582693	0	0	0	0	0	0.082775	0	0	0	0	0	0	0.00325349	0.0035811	0.0118192	0.00400828	0.00944506	0.00939827	0.00326026	0.00359859	0.0118438	0.00403581	0.00950798	0.00943304
ENST00000530239.1	CD81	0	0	0	0	0	0	0	0	0	0	0	0	0	0	0	0	0	0	0	0	0	0	0	0	0.00778441	0.00802772	0.0097087	0.00885321	0.00908969	0.00865135	0.00780447	0.00808156	0.00974038	0.00891648	0.00916397	0.00869709
ENST00000531840.1	CD81	0	0	0	0	0	0	0.0114193	0.00434458	0.0164483	0.0066916	0.011492	0.0057387	0.086351	0.016339	0.184575	0.01455	0.083797	0.070182	0	0	0	0	0	0	0.0192154	0.00726914	0.0253204	0.0110761	0.0180716	0.00908449	0.0192394	0.00729065	0.0253596	0.0111223	0.0181857	0.00911122
ENST00000481687.1	CD81	0	0	0	0	0	0	0.017763	0	0.00270921	0	0	0	0	0	0.119529	0	0	0.053322	0	0	0	0	0	0	0.0248816	0.00729654	0.0174902	0.00776123	0.00780972	0.00762611	0.0249328	0.00734167	0.0175437	0.00781463	0.00786967	0.0076652
ENST00000468153.1	CD81	0	0	0	0	0	0	6.35992	5.53213	8.9536	6.39204	6.90166	6.79401	9.91039	6.1807	11.1246	7.54164	11.0803	10.9478	0	0	36.56	0	0	0	10.3903	8.33687	14.4124	9.95033	9.21393	8.32705	10.4023	8.35186	14.4327	9.98284	9.25951	8.34734
ENST00000481386.1	CD81	0	0	0	0	0	0	0	0	0.125235	0.00538682	0.0121	0.00659803	0	0.026811	0.484847	0.105171	0	0	0	0	0	0	0	0	0.00501023	0.00560579	0.00657517	0.0112051	0.0180722	0.0151568	0.0050216	0.00563812	0.00659504	0.0112671	0.0181953	0.015222
ENST00000380996.9	TSSC4	0	0	0	0	0	0	0	0	0.0791793	0.0148178	0	0	0	0.112239	0.085743	0.449616	0	0	0	0	0	0	0	0	0.00803059	0.00656725	0.143231	0.0379064	0.0102437	0.0115698	0.00804561	0.00659172	0.143397	0.0380864	0.0103213	0.0116024
ENST00000380992.5	TSSC4	0	0	0	0	0	0	0	0.0187284	0	0	0	0	0	0.035061	0	0	0	0	0	0	0	0	0	0	0.00520083	0.0267348	0.00538648	0.0040911	0.00472859	0.00551191	0.00521257	0.0268205	0.00540244	0.00411936	0.00476636	0.00553794
ENST00000333256.11	TSSC4	0	0	0	0	0	0	0	0	0	0.0560071	0	0.012819	0	0	0	0	0	0	0	0	0	0	0	0	0.0143539	0.00788626	0.0186034	0.126856	0.0219	0.00576267	0.0143755	0.00791669	0.0186569	0.12719	0.0220425	0.0057872
ENST00000437110.5	TSSC4	0	0	0	0	0	0	0	0.0680055	0	0	0	0	0	0.117311	0	0	0	0	0	0	0	0	0	0	0.0037964	0.0720863	0.00676117	0.0084886	0.00678387	0.00859204	0.00380459	0.0722507	0.00678153	0.00855024	0.00684013	0.00863184
ENST00000435795.5	TSSC4	0	0	0	0	0	0	0.0674451	0	0.169594	0.158882	0.108439	0.0791386	0.067402	0	0.386309	0.195451	0.189084	0.16031	0	0	0	0	0	0	0.0919637	0.00854839	0.209431	0.208177	0.136452	0.0974557	0.092078	0.00860283	0.209738	0.208932	0.137221	0.0977142
ENST00000485682.6	TSSC4	0	0	0	0	0	0	0.277583	0.127873	0.370879	0.367529	0.0988712	0.123744	0.394418	0.120196	0.308546	0.809521	0.189133	0.318671	0	0	0	0	0	0	0.416962	0.17847	0.50953	0.530576	0.132651	0.166434	0.417476	0.178912	0.510278	0.532561	0.133418	0.166885
ENST00000440813.1	TSSC4	0	0	0	0	0	0	0	0.00949254	0	0	0	2.35626e-09	0	0.131413	0	0	0	0.092467	0	0	0	0	0	0	0.0037179	0.0165636	0.00766883	0.00560886	0.0084711	0.00764386	0.00372587	0.0166477	0.00769237	0.00564788	0.00854006	0.00767732
ENST00000496468.1	TSSC4	0	0	0	0	0	0	0	0	0	0	0	0.0220399	0	0	0	0	0	0	0	0	0	0	0	0	0.00341041	0.00602249	0.00585953	0.00468636	0.00573819	0.0235892	0.00341764	0.00605725	0.00587694	0.00471882	0.00578447	0.0236575
ENST00000451491.2	TSSC4	0	0	0	0	0	0	0.0248088	0.0113452	0.0588499	0.0898778	0.0415589	0	0.136708	0	0.362333	0	0.337816	0	0	0	0	0	0	0	0.0184871	0.0090898	0.0261114	0.055415	0.0245018	0.00395351	0.0185066	0.00912265	0.0261803	0.0557826	0.0246435	0.00397145
ENST00000467308.1	TSSC4	0	0	0	0	0	0	0.0227999	0.00754187	0.0475098	0	0.0140127	0	0	0	0	0	0	0.048056	0	0	0	0	0	0	0.0208741	0.0108932	0.0272775	0.0160507	0.0183496	0.00730956	0.0209189	0.0109603	0.0273657	0.0161574	0.0184866	0.00734771
ENST00000433035.1	AC124057.5	0	0	0	0	0	0	0	0.0193055	0	0.0340099	0	0.113292	0	0	0	0.040948	0	0.144881	0	0	0	0	0	0	0.00603422	0.0204442	0.00786793	0.0350871	0.0070469	0.111407	0.00604892	0.0205502	0.007893	0.0352526	0.0071075	0.11174
ENST00000533881.5	TRPM5	0	0	0	0	0	0	0	0	0	0.000994467	0	0	0	0	0	0	0	0	0	0	0	0	0	0	0.0029282	0.00115104	0.00162386	0.00187032	0.0011975	0.00130532	0.00293271	0.00115504	0.00162782	0.00188088	0.00120624	0.0013113
ENST00000155858.10	TRPM5	0	0	0	0	0	0	0	0	0	3.81406e-08	0	0	0	0	0	0	0	0	0	0	0	0	0	0	0.00288232	0.00114351	0.00161131	0.00183624	0.00118956	0.00129669	0.00288677	0.00114748	0.00161524	0.00184667	0.00119825	0.00130263
ENST00000533060.5	TRPM5	0	0	0	0	0	0	9.18913e-08	0	1.87561e-08	0	0	0	0	0	0	0	0	0	0	0	0	0	0	0	0.0040001	0.00118166	0.00179384	0.00122616	0.00129102	0.00133169	0.0040058	0.00118596	0.00179819	0.00123436	0.00130048	0.00133782
ENST00000528453.1	TRPM5	0	0	0	0	0	0	0.00703543	0	0.00124188	0	0	0	0.005141	0	0	0	0	0	0	0	0	0	0	0	0.00407926	0.00117811	0.00179189	0.00122242	0.00128712	0.00132763	0.00408499	0.00118239	0.00179623	0.00123059	0.00129655	0.00133374
ENST00000496887.6	KCNQ1	0	0	0	0	0	0	0	0	0.0168501	0	0	0	0	0	0.040282	0	0	0	0	0	0	0	0	0	0.00513025	0.00479958	0.0214	0.00513912	0.00708072	0.00555687	0.00514195	0.00482633	0.0214449	0.00517454	0.00713283	0.00558506
ENST00000155840.12	KCNQ1	0	0	0	0	0	0	0	0	0.00573325	0	0.0121796	0	0	0	0	0	0	0	0	0	0	0	0	0	0.0071005	0.00728225	0.0066497	0.00562844	0.020824	0.00951133	0.00711789	0.0073307	0.00666027	0.00566047	0.020994	0.00956388
ENST00000345015.4	KCNQ1	0	0	0	0	0	0	0	0	0	0	0	0	0	0	0	0	0	0	0	0	0	0	0	0	0.00739629	0.00781153	0.00969035	0.00852988	0.00862496	0.00919791	0.00741495	0.00786346	0.0097216	0.00858854	0.00869416	0.0092468
ENST00000646564.1	KCNQ1	0	0	0	0	0	0	0.212464	0.0662786	0.0219853	0.0231456	0.0483464	0.0307922	0.127787	0	0.024311	0.030649	0.059489	0.043504	0	0	0	0	0	0	0.326697	0.0939007	0.0307552	0.0343635	0.0657089	0.0415582	0.327026	0.0939843	0.0307981	0.0344543	0.0658833	0.0416481
ENST00000335475.6	KCNQ1	0	0	0	0	0	0	0.0367716	0.0293136	0	0.00813982	0.0155425	0.0459587	0.132679	0.138561	0	0.018522	0.163928	0.199098	0	0	0	0	0	0	0.0538386	0.0383964	0.00450404	0.00839225	0.0223984	0.058095	0.0539048	0.038488	0.00451411	0.00842332	0.0225379	0.0582313
ENST00000380776.4	KCNQ1	0	0	0	0	0	0	0	0	0	0	0	0	0	0	0	0	0	0	0	0	0	0	0	0	0.00974277	0.0102287	0.0128625	0.0113364	0.0113285	0.0121987	0.00976882	0.0103015	0.0129049	0.011409	0.011413	0.0122636
ENST00000526095.2	KCNQ1	0	0	0	0	0	0	0	0	0.0010236	0	0	0	0	0	0	0	0	0	0	0	0	0	0	0	0.00370907	0.00476191	0.00692998	0.00385983	0.0039907	0.00417853	0.00371704	0.00478793	0.00694862	0.00388661	0.00402216	0.00419935
ENST00000597346.1	KCNQ1OT1	0	12	2	15	6	6	0.306268	0.307849	0.49047	0.503708	0.398996	0.663597	0.338954	0.327507	0.510161	0.533115	0.478946	0.791068	0	0.58	0.14	0.32	0.35	0.13	0.517727	0.495107	0.770718	0.827067	0.626717	1.01437	0.518272	0.496821	0.772039	0.831118	0.630862	1.01756
ENST00000622358.1	ENSG10010135817.1	0	0	0	0	0	0	0	0	0	0	0.031121	0	0	0	0	0	0	0.037426	0	0	0	0	0	0	0.00666111	0.00657036	0.0117377	0.00820177	0.0131022	0.00779806	0.00667737	0.00661091	0.0117748	0.00825627	0.0132062	0.00783851
ENST00000619507.1	ENSG10010135058.1	0	0	0	0	0	0	0	0	0	0	0	0	0	0	0	0	0	0	0	0	0	0	0	0	0.0111814	0.0116973	0.0153593	0.0130805	0.0140484	0.0140577	0.0112143	0.011797	0.0154147	0.0131793	0.0141799	0.01414
ENST00000616504.1	ENSG10010135998.1	0	0	0	0	0	0	0	0	0	0	0	0	0	0	0	0	0	0	0	0	0	0	0	0	0.0230059	0.0233375	0.0334266	0.0282293	0.0263049	0.0299948	0.0229034	0.0234006	0.0333092	0.0278499	0.0259401	0.0299263
ENST00000621902.1	ENSG10010135899.1	0	0	0	0	0	0	0	0	0.275203	0	0	0.420455	0	0	0	0	0	0	0	0	0	0	0	0	0.0118334	0.0108988	0.0208321	0.0141976	0.0119519	0.0219721	0.0118518	0.0109628	0.0208753	0.0142392	0.0120073	0.022041
ENST00000448769.1	COX6CP18	0	0	0	0	0	0	0	0	0	0	0	0	0	0	0	0	0	0	0	0	0	0	0	0	0.0104555	0.0109576	0.0138351	0.0121982	0.0121468	0.0131179	0.0104834	0.0110411	0.0138818	0.0122799	0.0122448	0.0131901
ENST00000440887.2	KCNQ1-AS1	0	0	0	0	0	0	0.0038046	0.013326	0	0	0	0	0	0.019956	0	0	0	0	0	0	0	0	0	0	0.0075619	0.0200468	0.00361059	0.00316934	0.00328986	0.00343344	0.00757453	0.0201186	0.00362099	0.00319153	0.00331604	0.0034504
ENST00000441418.2	KCNQ1DN	0	0	0	0	0	0	0	0	0.0565259	0.0276408	0.00436073	0	0	0	0.143436	0.087972	0	0	0	0	0	0	0	0	0.00271133	0.00290278	0.0765878	0.0397571	0.00798186	0.00331983	0.0027169	0.00291744	0.0767111	0.0399334	0.00804065	0.00333628
ENST00000414822.8	CDKN1C	0	0	0	0	0	0	0	0.11919	0	0	0	0	0	0	0	3.55654	0	0	0	0	0	0	0	0	0.00935275	0.229169	0.0128243	0.0112892	0.0124955	0.0126827	0.00937844	0.230027	0.0128694	0.0113763	0.012617	0.0127568
ENST00000430149.3	CDKN1C	0	0	0	0	0	0	0	0	0	0	0	0	0	0	0	0	0	0	0	0	0	0	0	0	0.0100065	0.0109698	0.0128254	0.0116918	0.012469	0.0127898	0.0100345	0.0110595	0.0128702	0.0117811	0.0125868	0.0128643
ENST00000440480.8	CDKN1C	0	0	0	0	0	0	0.404051	0.308197	1.19296	0.680261	0.452662	0.768194	1.85789	1.72919	5.19485	0	2.89925	3.74639	4.37	0	0	0	0	0	0.667369	0.393394	1.85655	1.09255	0.684689	1.14628	0.668402	0.394016	1.86004	1.09922	0.691206	1.14961
ENST00000380725.2	CDKN1C	0	0	0	0	0	0	0.147747	0	0.417544	0.519149	0.248694	0.101682	0	0	0	0.07642	0	0	0	0	0	0	0	0	0.170944	0.0118435	0.412409	0.683371	0.295504	0.0506527	0.170756	0.011866	0.411762	0.681234	0.29286	0.0503087
ENST00000681969.1	CDKN1C	0	0	0	0	0	0	0	0	0	0	0	0	0	0	0.045125	0	0	0	0	0	0	0	0	0	0.00729467	0.00824205	0.00749717	0.0075504	0.0068705	0.00834938	0.00731267	0.008289	0.00751978	0.00759953	0.00692057	0.00839064
ENST00000647251.1	CDKN1C	0	0	0	0	0	0	0	0	0	0	0	0	0	0	0	0	0	0	0	0	0	0	0	0	0.00472869	0.00518885	0.0054412	0.00516566	0.00486662	0.00558626	0.00473951	0.00521734	0.00545746	0.00520212	0.0049045	0.00561435
ENST00000471157.2	CDKN1C	0	0	0	0	0	0	0	0	0	0	0	0	0	0	0	0	0	0	0	0	0	0	0	0	0.0033979	0.00369137	0.00423824	0.00388255	0.00384709	0.00425442	0.00340523	0.00371105	0.00425073	0.00391071	0.00387845	0.0042759
ENST00000625099.4	SLC22A18AS	0	0	0	0	0	0	0.00193972	0	0.057759	0.0141577	0.0515572	0.0494032	0	0	0.010792	0	0.013887	0.069855	0	0	0	0	0	0	0.00431931	0.00189088	0.0825848	0.0222892	0.0757529	0.0669661	0.00432561	0.00189724	0.0826954	0.022358	0.0761026	0.0671212
ENST00000526203.1	SLC22A18AS	0	0	0	0	0	0	0	0	0	0.00770945	0	0.00161103	0	0	0	0	0	0	0	0	0	0	0	0	0.00411648	0.0043871	0.00801553	0.0128689	0.00482142	0.0111059	0.00412508	0.00440791	0.00803867	0.0129199	0.00485394	0.0111563
ENST00000455942.3	SLC22A18AS	0	0	0	0	0	0	0	0	0	0	0	0	0	0	0	0	0	0	0	0	0	0	0	0	0.0038913	0.00414996	0.00739354	0.00442731	0.00455919	0.00986764	0.00389937	0.00416951	0.0074149	0.00445475	0.00459038	0.00991333
ENST00000347936.6	SLC22A18	0	0	0	0	0	0	0	0	0	0.0101504	0	0	0	0	0	0	0	0	0	0	0	0	0	0	0.00317052	0.00338981	0.00595663	0.0156652	0.0034809	0.00344503	0.00317657	0.00340465	0.00597087	0.0157288	0.00350667	0.00346073
ENST00000649076.2	SLC22A18	0	0	0	0	0	0	0	0	0	0	0	0	0	0	0	0	0	0	0	0	0	0	0	0	0.00311841	0.00340505	0.00581619	0.0036198	0.00347425	0.00345847	0.0031244	0.00342025	0.00583037	0.00364358	0.00350028	0.00347433
ENST00000449793.6	SLC22A18	0	0	0	0	0	0	0	0	0	0	0	0	0	0	0	0	0	0	0	0	0	0	0	0	0.00422096	0.00473596	0.011142	0.00510858	0.00465502	0.00449499	0.0042291	0.0047576	0.0111623	0.00514055	0.004689	0.00451527
ENST00000380574.5	SLC22A18	0	0	0	0	0	0	0	0	0	0	0	0	0	0	0	0	0	0	0	0	0	0	0	0	0.00267888	0.0028802	0.00463376	0.00307569	0.0029905	0.00299023	0.00268392	0.00289263	0.00464535	0.00309601	0.00301289	0.00300395
ENST00000485423.1	SLC22A18	0	0	0	0	0	0	0.00776226	0.0273651	0.029635	0.0145629	0.0180515	0.00907302	0	0	0.0401	0	0.045777	0	0	0	0	0	0	0	0.00706196	0.019341	0.0155193	0.0127362	0.0117807	0.00771293	0.00707617	0.0194091	0.0155505	0.0128	0.0118625	0.00774682
ENST00000492567.2	SLC22A18	0	0	0	0	0	0	0	0	1.36012e-07	0	0	0	0	0	0.031658	0	0	0	0	0	0	0	0	0	0.00395666	0.00733984	0.0084158	0.00581898	0.00701538	0.00606249	0.00396537	0.0073814	0.00844062	0.00585852	0.00707058	0.00609124
ENST00000498244.1	SLC22A18	0	0	0	0	0	0	0	0	0	0	0	0	0	0	0	0	0	0	0	0	0	0	0	0	0.00734941	0.00776296	0.00962743	0.00847428	0.0085708	0.00913834	0.00736829	0.00781751	0.00965908	0.00853633	0.00864527	0.0091883
ENST00000467719.5	SLC22A18	0	0	0	0	0	0	0.0140723	0.0275058	0.0222253	0.00788088	0.00710922	0.0217596	0.046798	0.085169	0.013033	0.011008	0.009353	0	0	0	0	0	0	0	0.0225533	0.0368948	0.0309792	0.011703	0.0100855	0.0307428	0.0225732	0.036975	0.0310062	0.0117217	0.0101067	0.0308032
ENST00000463571.5	SLC22A18	0	0	0	0	0	0	0	0	0	0	0	0	0	0	0	0	0	0	0	0	0	0	0	0	0.00316366	0.00318501	0.00490396	0.00324983	0.00361123	0.00363786	0.00317023	0.00320051	0.00491825	0.00327207	0.00363909	0.00365568
ENST00000498209.6	SLC22A18	0	0	0	0	0	0	0.00579189	0	0	0	0	0	0	0	0	0	0	0	0	0	0	0	0	0	0.0100168	0.00375337	0.00482214	0.00398867	0.00412098	0.00431746	0.0100341	0.00377334	0.00483645	0.00401676	0.00415415	0.00433917
ENST00000441077.5	SLC22A18	0	0	0	0	0	0	0.104313	0.141478	0.0454806	0.114461	0.0371608	0.0935819	0.275421	0	0	0	0.108983	0.214193	0	0	0	0	0	0	0.151049	0.188546	0.0384681	0.150251	0.0441004	0.112576	0.151231	0.18901	0.0385153	0.150793	0.0443574	0.112868
ENST00000449603.5	SLC22A18	0	0	0	0	0	0	0.101282	0.019407	0	0	0	0	0.333486	0.070715	0	0	0	0	0	0	0	0	0	0	0.0498518	0.00467352	0.00693445	0.00452797	0.00525006	0.00541541	0.0499221	0.00469932	0.00695512	0.00455917	0.00529142	0.00544273
ENST00000495518.1	SLC22A18	0	0	0	0	0	0	0	0	0.0211996	0	0	0	0	0	0	0.186645	0	0	0	0	0	0	0	0	0.00738737	0.00644407	0.023553	0.00835777	0.00600961	0.00840648	0.00740566	0.00648372	0.0236075	0.0084158	0.00605707	0.00844973
ENST00000314222.5	PHLDA2	0	0	0	0	0	0	0.00935123	0.0218679	0.0176155	0	0	0	0.025092	0.077838	0.079067	0	0	0	0	0	0	0	0	0	0.0148877	0.0305108	0.0247583	0.00355085	0.00367763	0.00384522	0.0149104	0.0306062	0.0248017	0.00357496	0.00370575	0.00386407
ENST00000620138.4	NAP1L4	0	0	0	0	0	0	0.0847997	1.77822e-09	0.296809	0.335872	0.041925	0	0.220624	1.65034	1.63923	1.74523	0	1.54058	0	0	0	0	0	0	3.7137	3.00927	4.58802	3.74504	1.81108	1.33471	3.73061	2.97735	4.60908	3.57567	1.81185	1.28736
ENST00000380542.9	NAP1L4	0	2	0	7	3	2	4.0694	4.5499	5.90533	4.15361	4.04014	4.01991	5.29681	4.69806	6.41647	5.42236	6.72106	6.37975	0	0	8.17	0	0	0	1.77594	2.134	2.42754	1.84672	2.27264	2.58786	1.77557	2.19597	2.42919	2.07847	2.35025	2.65891
ENST00000469805.5	NAP1L4	0	0	0	0	0	0	0.294182	0.301029	0.212695	0.301907	0.146407	0.240623	0.491749	0.378791	0.204817	0.427935	0.27	0.403574	0	0	0	0	0	0	0.543946	0.532397	0.368102	0.534244	0.249628	0.396316	0.544089	0.529852	0.368288	0.527638	0.248364	0.395683
ENST00000469089.5	NAP1L4	0	0	0	0	0	0	0	0	0.0824831	0.00934192	0.0611203	0.0380113	0	0	0	0	0.044529	0	0	0	0	0	0	0	0.00457518	0.00480296	0.101977	0.0140904	0.0765317	0.0470547	0.00458381	0.00481593	0.102064	0.0140544	0.0766324	0.0470912
ENST00000526115.5	NAP1L4	0	0	0	0	0	0	8.90005	12.2544	9.282	6.38152	7.52775	6.47976	12.3477	14.1014	12.4044	8.25034	12.61	8.40603	7.31	0	0	0	0	0	14.2617	18.6099	14.4697	10.3924	12.0311	10.7431	14.2811	18.6373	14.4951	10.4748	12.126	10.795
ENST00000492594.6	NAP1L4	0	0	0	0	0	0	2.39973	1.83101	1.87417	2.49577	2.75769	2.8887	8.31929	9.33301	6.53388	7.17543	9.19827	8.05968	33.37	0	0	0	0	0	0.566896	0.7859	0.0380107	1.00085	1.38227	1.34422	0.558585	0.77718	0.0376543	0.979222	1.32224	1.3251
ENST00000526023.5	NAP1L4	0	0	0	0	0	0	0	0.0229247	0	0	0	0	0.12836	0.15918	0.084453	0.174672	0.055662	0.44859	0	0	0	0	0	0	0.0114998	0.0628623	0.0163252	0.0119893	0.0127591	0.011422	0.0115366	0.0599618	0.0163708	0.0111079	0.0123951	0.011293
ENST00000492685.5	NAP1L4	0	0	0	0	0	0	0.714465	1.14098	1.52502	1.25887	1.03035	0.548927	0	0.577384	0.569625	0.804721	0.63768	0.648964	4.19	0	12.63	0	0	0	0.509917	0.848721	0.860548	0.633692	0.337283	0.265327	0.508525	0.840078	0.85814	0.624899	0.330015	0.263786
ENST00000528363.5	NAP1L4	0	0	0	0	0	0	1.02838	1.28858	0.572183	0.933121	0.750015	1.12455	1.38184	1.55633	0.675682	1.3411	0.859956	1.56682	0	0	0	31.72	0	0	1.37305	1.61157	0.703128	1.26567	0.981582	1.34866	1.3694	1.59629	0.701198	1.24694	0.960956	1.34102
ENST00000483643.7	NAP1L4	0	0	0	0	0	0	0.277075	0.0706363	0.544874	0.188968	0.0973654	0.176816	1.52849	0.684369	1.76641	0.662411	1.60601	0.443958	0	0	0	0	0	0	0.419121	0.0928471	0.72808	0.265325	0.136994	0.234039	0.416533	0.0914765	0.723622	0.258524	0.132201	0.231467
ENST00000528261.1	NAP1L4	0	0	0	0	0	0	0.584526	0.330051	0.126308	0.19101	0.0473304	0.0468089	0.674816	0.752891	0.33838	0.518365	0.231755	0.106022	0	0	0	0	0	0	0.781724	0.407058	0.147778	0.238782	0.0563491	0.0550372	0.780171	0.403931	0.147444	0.236095	0.0555584	0.0548412
ENST00000532325.6	NAP1L4	0	0	0	0	0	0	0.517751	0.407449	0.814372	0.344153	0.740121	0.857754	2.78113	2.48894	2.12991	1.5654	2.01303	3.02917	0	0	0	0	0	35.5	0.632066	0.488954	0.972283	0.370804	0.978947	1.11242	0.625059	0.477231	0.964851	0.360888	0.918761	1.10375
ENST00000448187.5	NAP1L4	0	0	0	0	0	0	12.1002	14.0048	13.042	10.7586	11.0508	10.39	16.2527	17.1651	12.8108	12.3941	13.0116	11.6071	0	0	0	0	0	37.54	7.08723	7.31073	5.71726	7.37352	9.04749	6.23373	6.99553	7.03023	5.60849	6.98474	8.51497	6.09226
ENST00000399614.6	NAP1L4	0	0	0	0	0	0	15.2019	16.605	11.8738	12.3933	15.1943	12.6547	20.7748	22.7405	19.1578	18.1672	29.0565	19.4886	0	105.38	0	0	0	0	21.0929	23.5698	22.0139	16.8533	14.8865	16.3521	21.0827	23.4641	21.9979	16.7541	14.7959	16.3242
ENST00000430811.5	NAP1L4	0	0	0	0	0	0	0.360702	0.334877	0.428143	0.179081	0.319987	0.418019	2.50097	2.63596	2.68072	0.866	2.05486	2.64555	0	0	0	0	0	0	0.47183	0.382829	0.484511	0.208679	0.371766	0.490166	0.473766	0.386996	0.486821	0.212154	0.380323	0.494185
ENST00000529361.5	NAP1L4	0	0	0	0	0	0	0	0	0.48086	0.293552	0.140444	0.282717	0.146555	0	0.391889	0.667265	0	0	0	0	0	0	94.73	0	0.0122891	0.0124473	0.487844	0.28617	0.13714	0.280305	0.0123402	0.0125817	0.489023	0.286695	0.137511	0.281006
ENST00000528968.5	NAP1L4	0	0	0	0	0	0	4.40485	6.39035	10.5322	4.4385	1.92079	7.48092	5.01052	8.20607	12.0586	6.61899	6.16928	11.6491	0	0	0	0	0	0	0.567716	0.711623	0.967767	0.573281	0.177564	0.479005	0.567764	0.710073	0.96789	0.571458	0.177299	0.479752
ENST00000530064.5	NAP1L4	0	0	0	0	0	0	0.463489	0.990924	1.43233	0.741802	0.533006	0.111753	0.683676	1.19847	0.843862	1.06819	0	1.02168	0	0	0	0	0	0	0.17835	0.358508	0.530536	0.325906	0.185066	0.0331471	0.177767	0.355283	0.528957	0.321302	0.17871	0.032942
ENST00000526842.5	NAP1L4	0	0	0	0	0	0	1.77787	7.48516	8.00453	6.97721	5.22446	1.13029	4.34328	9.29003	12.885	12.8173	3.72859	1.55502	0	0	0	0	0	0	0.117131	0.00854134	0.0108234	0.116197	0.245433	0.010482	0.117277	0.00859087	0.0108576	0.116409	0.245929	0.0105345
ENST00000531291.5	NAP1L4	0	0	0	0	0	0	0	0	0	0	0.0131155	0.0541865	0	0	0	0	0	0	18.91	0	0	0	0	0	0.00814312	0.00907284	0.01117	0.00780127	0.0346922	0.108941	0.00814068	0.00905856	0.0111659	0.00776879	0.0340512	0.108364
ENST00000455338.6	NAP1L4	0	0	0	0	0	0	0	0	0	0	0	0	0.100395	0	0	0	0	0	0	0	0	0	0	0	0.00796893	0.00826553	0.0100062	0.00870918	0.00870132	0.00955053	0.00796961	0.00826835	0.0100038	0.00866067	0.00861984	0.0095465
ENST00000534372.1	NAP1L4	0	0	0	0	0	0	0	0	0	0	0.0174722	0	0.078212	0.149925	0	0	0	0	0	0	0	0	0	0	0.0152764	0.0109846	0.0171344	0.0171774	0.0525489	0.0148566	0.0153961	0.0111284	0.0172511	0.0175846	0.0547696	0.0149569
ENST00000384281.1	SNORA54	0	0	0	0	0	0	35.6779	34.4867	69.6638	94.4287	194.999	235.611	14.7197	12.0503	34.8576	43.874	110.304	124.38	0	0	0	0	0	0	67.3936	67.0971	145.454	187.73	371.98	426.998	67.4539	67.1933	145.634	188.193	373.44	427.953
ENST00000332881.3	CTC-343N3.1	0	0	0	0	0	0	0.453209	0.564793	0.414027	0.385943	0.318112	0.547646	0.012863	0	0	0.019558	0.047204	0.015525	0	0	0	0	0	0	0.704591	0.827574	0.589936	0.577476	0.455231	0.765521	0.704454	0.827474	0.590373	0.577835	0.456119	0.766724
ENST00000531387.5	CARS1	0	0	0	0	0	0	0.244562	0.18518	0.11214	0.0574009	0	0.0205275	0	0.631174	0.391331	0	0	0	0	0	0	0	0	0	0.272248	1.12876	0.465432	0.0257768	0.0253579	0.0299844	0.272425	1.12725	0.466354	0.0258998	0.0258958	0.0300478
ENST00000397111.9	CARS1	0	0	0	0	0	0	0.782986	0.683392	0.0612993	0.177476	0.277379	0.330137	5.35729	3.30832	1.14943	1.13517	1.43498	1.05007	0	0	0	0	0	0	0.0333033	1.35956	0.026908	0.252637	0.0194799	0.33676	0.0336588	1.37208	0.027092	0.256593	0.0199718	0.338838
ENST00000484484.5	CARS1	0	0	0	0	0	0	0.205396	0.0302587	0.15068	0.142856	0.0576785	0.0498177	0.33814	0.204665	0.381476	0.317527	0.238136	0.125607	0	0	0	0	0	0	0.299365	0.0415419	0.181964	0.198116	0.0806842	0.0637262	0.299484	0.0415058	0.182112	0.197994	0.080739	0.0637859
ENST00000278224.13	CARS1	0	0	0	0	0	0	4.46874	4.57363	2.87764	1.86745	1.41984	0.961404	1.4032	3.68941	2.4429	2.04268	1.10633	1.28866	5.98	11.66	5.78	0	0	0	1.36131	0.0243903	0.373888	1.38253	0.016474	0.0606272	1.3591	0.0245699	0.3737	1.38023	0.0165907	0.0607057
ENST00000380525.9	CARS1	0	0	0	0	0	0	0.756266	0.899012	0.183677	0.0678609	0	0.0413669	1.39122	0.567723	0.394877	0.088914	0	0.107423	0	0	0	0	0	0	1.79931	0.0400151	0.0186207	0.0318436	0.0158829	0.0468312	1.8038	0.0410217	0.0186986	0.0320647	0.0161313	0.0470231
ENST00000466442.6	CARS1	0	0	0	0	0	0	0.146408	0.00798734	0.043644	0.0226831	0.0186842	0.0182834	0.215148	0	0.092136	0.015466	0.026288	0.016678	0	0	0	0	0	0	0.236347	0.0121341	0.0666063	0.034583	0.0276088	0.0260571	0.23662	0.0121812	0.0667098	0.0348058	0.0277903	0.0261572
ENST00000470221.6	CARS1	0	0	0	0	0	0	0.0175046	0.0520331	0.0559131	0.0551732	0.0640078	0.112823	0.139132	0.064969	0.090616	0.064989	0.149509	0.133348	0	0	0	0	0	0	0.0414214	0.079838	0.0857918	0.0841659	0.105232	0.16756	0.0414479	0.0798929	0.0858941	0.0842896	0.105592	0.167884
ENST00000526890.5	CARS1	0	0	0	0	0	0	0.78489	0.583237	0.51741	0.47781	0.355965	0.528557	0.623488	0.417696	0.177573	0.1919	0.229338	0.341441	0	0	0	0	0	0	1.25683	0.905977	0.768756	0.727155	0.521817	0.792436	1.25783	0.905754	0.769691	0.728464	0.523402	0.793998
ENST00000529772.5	CARS1	0	0	0	0	0	0	0.304474	0.0239285	0	0.0584612	0.286481	0.126602	0.386922	0	0.029478	0.188636	0.527202	0	0	0	0	0	0	0	6.57123	6.50956	3.56846	1.61307	2.69763	1.42807	6.57657	6.50092	3.57236	1.61625	2.70392	1.42947
ENST00000465240.1	CARS1	0	0	0	0	0	0	0	0	0	0	0.00979878	0	0.052747	0	0	0.023142	0.03198	0	0	0	0	0	36.4	0	0.0047875	0.00508304	0.00590887	0.00528992	0.014539	0.00531991	0.0047983	0.00511123	0.00592634	0.00532468	0.0146265	0.00534591
ENST00000439280.6	CARS1	0	0	0	0	0	0	0	0	0.120122	0.0294258	0	0	0	0	0.156606	0.097129	0	0	0	0	0	0	0	0	0.00713242	0.00716626	0.0992061	0.0319253	0.00741401	0.00806908	0.00714506	0.00719061	0.0992154	0.031836	0.0074291	0.00809835
ENST00000465207.5	CARS1	0	0	0	0	0	0	0	0.020484	0.0451266	0	0.078444	0.367894	0.827022	0.046902	0.137781	0.308611	0.187874	0.712585	0	0	0	0	0	0	0.00625703	0.0220323	0.0437891	0.00739633	0.0750935	0.34741	0.00625655	0.0219177	0.043678	0.00735918	0.0738683	0.345607
ENST00000524825.5	CARS1	0	0	0	0	0	0	0.0426954	0.421884	0.250242	0	0	0	0.169722	2.26132	0.816153	0	0.64877	0	0	0	0	0	0	0	0.0214053	0.156049	0.0565781	0.00818829	0.00670043	0.00776916	0.0214434	0.156362	0.0566655	0.00824164	0.00674932	0.00780809
ENST00000527330.2	CARS1	0	0	0	0	0	0	0.279122	0.321063	0	0.274135	0.0201409	0.171493	0.319648	0.059707	0	0.055825	0	0.081413	0	0	0	0	0	0	0.246373	0.211111	0.00666364	0.243797	0.0164961	0.115221	0.246649	0.211404	0.00668326	0.244405	0.0165818	0.115496
ENST00000465331.1	CARS1	0	0	0	0	0	0	0	0	0	0.0201379	0	0	0	0	0	0	0	0	0	0	0	0	0	0	0.00501148	0.00600721	0.00701613	0.0140147	0.0053192	0.00664846	0.00502247	0.00604724	0.00703687	0.0140908	0.0053606	0.00668156
ENST00000499962.1	CARS1-AS1	0	0	0	0	0	0	0.0793802	0.0586792	0.0387376	0.027017	0.0408667	0.0398639	0	0	0	0	0.015899	0	0	0	0	6.04	0	0	0.128105	0.0892915	0.0577738	0.0422344	0.0609248	0.057959	0.128259	0.0895294	0.0578623	0.0424041	0.0613022	0.0581209
ENST00000364746.1	RNU1-91P	0	0	0	0	0	0	1.47605	0	0.228134	0.505251	0.432451	1.27483	0	0	0.6998	0.307168	0	1.59556	0	0	0	0	0	0	1.20012	0.0141358	0.164885	0.382279	0.314988	0.997023	1.20122	0.0142604	0.165153	0.383266	0.31643	0.999309
ENST00000648498.1	CTD-2544D21.2	0	0	0	0	0	0	0.189812	0.186766	0.665529	0.465793	0.401641	0.567491	0.009387	0	0.109254	0.079609	0.129282	0.163901	0	0	0	0	0	0	0.250653	0.250944	0.853026	0.684413	0.526349	0.73601	0.25097	0.251708	0.854334	0.687303	0.52975	0.738089
ENST00000431546.1	AC108448.2	0	0	0	0	0	0	0	0	0.0482878	0.0672486	0.0591207	0.0817913	0	0	0.075707	0.122792	0.064263	0.175853	0	0	0	0	0	0	0.00380991	0.00406419	0.0624053	0.0911746	0.0769903	0.104582	0.00381799	0.00408575	0.062506	0.091534	0.0774677	0.104876
ENST00000263650.12	OSBPL5	0	0	0	0	0	0	0	0	0	0.0526664	0	0	0	0	0	0	0	0	0	0	0	0	0	0	0.00236351	0.00425983	0.0114999	0.0731813	0.00673323	0.00454102	0.00236791	0.00427643	0.0115305	0.0734458	0.00678375	0.0045623
ENST00000478260.5	OSBPL5	0	0	0	0	0	0	0.0348235	0.00475118	0.00691166	0.00932684	0.0235873	0.0339325	0.243458	0	0.042992	0.211626	0.231745	0.194216	0	0	0	0	0	0	0.0541682	0.00780358	0.0138001	0.0149599	0.0293027	0.0470568	0.0542356	0.00782546	0.013825	0.0150218	0.0294679	0.0471736
ENST00000389989.7	OSBPL5	0	0	0	0	0	0	0	0	0.034923	0	0.00649134	0	0	0	0	0	0	0	0	0	0	0	0	0	0.00246546	0.00584135	0.0330472	0.00669602	0.00951924	0.00560554	0.00247027	0.0058637	0.033077	0.00674011	0.00959058	0.00563183
ENST00000534454.5	OSBPL5	0	0	0	0	0	0	0	0.0252375	0	0	0	0.0305179	0	0.057653	0	0	0.608747	0	0	0	0	0	0	0	0.00439832	0.017743	0.00632643	0.00582459	0.00722483	0.0204527	0.00440777	0.0177842	0.00634476	0.00586291	0.0072807	0.0205279
ENST00000498536.5	OSBPL5	0	0	0	0	0	0	0	0.00379958	0	0	0	0	0	0	0	0	0	0	0	0	0	0	0	0	0.00347577	0.00617513	0.00987399	0.00799183	0.00366257	0.00425067	0.00348307	0.00620726	0.00990242	0.00804579	0.00369105	0.00427138
ENST00000525498.5	OSBPL5	0	0	0	0	0	0	0	0.0220226	0	0	0	0	0.16089	0.42047	0.347897	0	0	0	0	0	0	0	0	0	0.00497487	0.032647	0.0360658	0.00890652	0.00764577	0.00856438	0.0049861	0.0327338	0.0361532	0.00896927	0.00770947	0.00860731
ENST00000471998.6	OSBPL5	0	0	0	0	0	0	0	0	0	0	0	0	0	0	0.04525	0.1077	0	0	0	0	0	0	0	0	0.00567743	0.00601358	0.0075291	0.00497529	0.00646491	0.00629362	0.0056892	0.00604413	0.00755083	0.00500943	0.0065173	0.00632432
ENST00000348039.9	OSBPL5	0	0	0	0	0	0	0	0.000368298	0.0633299	0	0.00138728	0	0.46312	0	0	0	0	0	0	0	0	0	0	0	0.0079139	0.017731	0.0554071	0.00679914	0.010975	0.00678515	0.0079295	0.0178495	0.0554765	0.00684857	0.011065	0.00681924
ENST00000534491.5	OSBPL5	0	0	0	0	0	0	0.323273	0.229734	0.628582	0.506263	0.361996	0.258257	0	0.096752	1.05147	1.0325	0.833238	0.660601	0	0	0	0	0	0	0.49487	0.319562	0.921371	0.768512	0.510691	0.358418	0.49546	0.320252	0.922722	0.771423	0.513667	0.359322
ENST00000532951.1	OSBPL5	0	0	0	0	0	0	0.110613	0.0100078	0	0.0473336	0.0792133	0.139165	0.473577	0	0	0.223974	0.36622	0.650354	0	0	0	0	0	0	0.144053	0.014334	0.00579578	0.0582003	0.0941467	0.163191	0.144238	0.0143938	0.00581319	0.0584276	0.0947033	0.163637
ENST00000459995.5	OSBPL5	0	0	0	0	0	0	0	0	0	0	0	0	0	0	0	0	0	0	0	0	0	0	0	0	0.00596173	0.00659876	0.00850879	0.0061535	0.00617947	0.00649955	0.00597594	0.00664012	0.00853573	0.00619627	0.00622899	0.00653297
ENST00000533234.5	OSBPL5	0	0	0	0	0	0	0	0	0	0	0.0173652	0	0	0	0	0	0	0	0	0	0	0	0	0	0.00685729	0.00717259	0.0119003	0.0066141	0.0148326	0.0068056	0.00687439	0.00722046	0.01194	0.00666143	0.0149405	0.00684116
ENST00000465323.1	OSBPL5	0	0	0	0	0	0	0.0147794	0	0	0	0.0356735	0	0	0	0	0	0	0	0	0	0	0	0	0	0.0115028	0.00623395	0.00771185	0.00571175	0.0441085	0.00597155	0.0115263	0.00627147	0.00773579	0.00575103	0.0443812	0.00600184
ENST00000477622.1	OSBPL5	0	0	0	0	0	0	0	0.00699165	0.0299866	0.0243734	0	0	0	0	0.039481	0.071956	0	0	0	0	0	0	0	0	0.00354553	0.0112707	0.039414	0.0339051	0.00415625	0.00435509	0.00355308	0.0113172	0.0394807	0.0340451	0.00418852	0.00437672
ENST00000526122.5	OSBPL5	0	0	0	0	0	0	0	0	0	0	0	0	0	0	0	0	0	0	0	0	0	0	0	0	0.0067076	0.00691029	0.00824803	0.0064922	0.0066889	0.00669979	0.00672414	0.00695499	0.00827417	0.00653803	0.00674376	0.00673455
ENST00000530372.5	OSBPL5	0	0	0	0	0	0	0	0	0	0	0	0	0	0	0	0	0	0	0	0	0	0	0	0	0.00498377	0.00534462	0.00638967	0.00548319	0.00566322	0.00572838	0.00499522	0.00537584	0.00640922	0.00552144	0.00570865	0.00575764
ENST00000533721.5	OSBPL5	0	0	0	0	0	0	0.0663356	0.014825	0.0956222	0.0520449	0.0144553	0.0558184	0.173971	0.045505	0.223513	0.082816	0.035689	0.172198	0	0	0	0	0	0	0.0861963	0.0198348	0.116005	0.0672217	0.0194578	0.0684144	0.086308	0.0199041	0.116182	0.0674795	0.0195807	0.068606
ENST00000534157.1	OSBPL5	0	0	0	0	0	0	0.00738646	0.0425821	0.154214	0.21367	0.0414048	0.103214	0.02025	0.107669	0.194638	0.410281	0	0.19864	0	0	0	0	0	0	0.0118247	0.0526955	0.18614	0.275864	0.0509841	0.126172	0.0118437	0.052821	0.1864	0.276709	0.0512404	0.126487
ENST00000528124.1	OSBPL5	0	0	0	0	0	0	0	0	0.0470846	0	0.0321342	0.0537521	0	0	0.120847	0	0	0	0	0	0	0	0	0	0.00462908	0.00492591	0.0557306	0.005279	0.0391892	0.063665	0.00463957	0.00495401	0.0558253	0.00531585	0.0394422	0.0638529
ENST00000455154.1	AC108448.3	0	0	0	0	0	0	0.583124	0.294206	0	0	0	0	0.073208	0.082998	0	0	0	0	0	0	0	0	0	0	0.539066	0.243664	0.0103391	0.00910331	0.00918219	0.00981198	0.539774	0.24449	0.0103735	0.00917013	0.00926263	0.00986613
ENST00000332314.3	MRGPRG	0	0	0	0	0	0	0	0	0	0	0	0	0	0	0	0	0	0	0	0	0	0	0	0	0.00329236	0.00351904	0.00424469	0.00372724	0.00385646	0.00403552	0.00329934	0.00353727	0.00425713	0.00375334	0.00388721	0.00405565
ENST00000434798.1	MRGPRG-AS1	0	0	0	0	0	0	0	0.00491616	0	0.00220221	0	0.00246512	0	0	0	0	0	0	0	0	0	0	0	0	0.0022766	0.00827	0.00237156	0.00342385	0.00217476	0.00365273	0.00228105	0.00830141	0.00237817	0.00344426	0.002192	0.00366783
ENST00000531711.1	MRGPRG-AS1	0	0	0	0	0	0	0	0	0	0	0	0	0	0	0	0	0	0	0	0	0	0	0	0	0.00674216	0.00507079	0.00618901	0.00543968	0.00557831	0.00588032	0.0067585	0.00510143	0.00620808	0.00547909	0.00562537	0.00591097
ENST00000420873.2	MRGPRG-AS1	0	0	0	0	0	0	0.0228176	0.00966119	0	0	0	0	0.051618	0	0	0	0	0	0	0	0	0	0	0	0.0344318	0.0147918	0.00233081	0.00332349	0.00213789	0.00354782	0.0344773	0.014844	0.00233729	0.0033434	0.00215481	0.00356254
ENST00000389832.7	MRGPRE	0	0	0	0	0	0	0	0.0109629	0	0	0	0	0	0.008402	0	0	0	0	0	0	0	0	0	0	0.000966309	0.0172459	0.00123214	0.00107972	0.00113848	0.00117294	0.000967977	0.0172918	0.00123537	0.00108687	0.00114671	0.00117829
ENST00000418995.2	AC109309.4	0	0	0	0	0	0	0	0	0.0368738	0	0	0	0	0	0	0	0	0	0	0	0	0	0	0	0.00554478	0.00588671	0.037956	0.00634773	0.00648137	0.00685667	0.005558	0.00592413	0.0380289	0.00639388	0.00653663	0.00689296
ENST00000449019.2	NDUFA5P8	0	0	0	0	0	0	0	0.182078	0	0	0	0	0	0	0	0	0	0	0	0	0	0	0	0	0.00689565	0.170485	0.00901934	0.00793704	0.00804625	0.00856255	0.00690987	0.170768	0.00904582	0.00798344	0.00810058	0.00860455
ENST00000612597.1	RP11-11A9.1	0	0	0	0	0	0	0	0	0	0	0	0	0	0	0	0	0	0	0	0	0	0	0	0	0.00724875	0.00765864	0.0094924	0.00835495	0.00845449	0.0166485	0.00726689	0.00771079	0.00952319	0.00841435	0.00852556	0.016723
ENST00000433858.3	NDUFA5P1	0	0	0	0	0	0	0	0	0	0	0	0	0	0	0	0	0	0	0	0	0	0	0	0	0.00690631	0.00730336	0.00903361	0.00794964	0.00805858	0.00857606	0.00692086	0.00734612	0.00906041	0.00799709	0.00811425	0.00861852
ENST00000612290.1	RP11-11A9.2	0	0	0	0	0	0	0	0	0	0	0	0.0375583	0	0	0	0	0	0.098538	0	0	0	0	0	0	0.00809892	0.00853818	0.0106355	0.00936541	0.00943605	0.0228439	0.00811996	0.00859951	0.0106708	0.00943282	0.009517	0.0229363
ENST00000526922.1	RP5-1173A5.1	0	0	0	0	0	0	0.0867283	0.0135448	0.00729469	0.0670962	0.0201283	0.0135116	0	0	0	0	0	0	0	0	0	0	0	0	0.123954	0.0193311	0.0122388	0.0916479	0.0274072	0.019189	0.124114	0.0194053	0.0122649	0.0920259	0.0275904	0.0192531
ENST00000528796.5	ZNF195	0	0	0	0	0	0	0.0514568	0	0.00775255	0	0	0.0643503	0.092621	0	0	0	0	0.016176	0	0	0	0	0	0	0.0831919	0.00419469	0.0135731	0.00449143	0.00475169	0.0885354	0.0835738	0.00422015	0.0135998	0.00449021	0.00467325	0.0886881
ENST00000354599.10	ZNF195	9	51	9	70	70	13	4.43214	6.42172	3.88482	2.87866	2.97954	2.20636	8.10262	11.7148	6.44487	5.6435	5.85569	4.2881	6.92	0	0	0	5.86	0	7.10893	9.55847	6.30794	4.15207	4.84558	3.5188	7.08387	9.6974	6.34689	4.44898	4.66847	3.54317
ENST00000399602.9	ZNF195	0	0	0	0	2	0	0	0.155585	0.301143	0.395586	0.195037	0.13837	0	0	0	0.130736	0.222225	0.103344	0	0	0	0	0	0	0.0392807	0.730081	0.153294	0.500207	0.275323	0.0169203	0.0411233	0.548632	0.14697	0.27508	0.215261	0.0157195
ENST00000343338.11	ZNF195	0	0	0	0	0	0	0	0	0.319903	0	0	0	0	0	0	0	0.108261	0.106938	0	0	0	0	0	0	0.0347838	0.00964606	0.640304	0.310298	0.110566	0.122639	0.0329052	0.00875455	0.613797	0.202232	0.0810704	0.111721
ENST00000620374.4	ZNF195	0	0	0	0	0	0	0	0	0.00406227	0	0	0	0.135799	0	0.239257	0	0	0	0	0	0	0	0	0	0.151823	0.0200557	0.279108	0.633204	0.0291679	0.19	0.151976	0.0198576	0.264268	0.458391	0.0468659	0.180174
ENST00000649622.1	ZNF195	0	0	0	0	0	0	0.14854	0.134768	0.202906	0.233485	0.154693	0.191721	0.313023	0.227757	0.316791	0.378079	0.286986	0.300241	0	0	1.65	0	0	0	0.255553	0.227146	0.31824	0.370501	0.235733	0.286465	0.248204	0.213269	0.3112	0.338714	0.212649	0.277648
ENST00000429541.6	ZNF195	7	7	0	4	0	0	1.36361	1.45913	0.484931	0.49428	0.273272	0.383589	1.05593	1.11945	0.276608	0.515346	0.352302	0.364083	0	0	0	0	0	0	2.11106	2.11854	0.762304	0.805882	0.405397	0.554745	2.20838	2.16113	0.76	0.704753	0.310197	0.541056
ENST00000005082.13	ZNF195	0	2	0	30	26	2	0.302177	2.1133	0.0198724	0.865135	0.564058	1.00436	0	1.45523	0.249913	0	0	1.1626	0	0	0	9.88	0	0	0.197841	1.27471	0.0315117	0.718344	0.0449606	0.864315	0.0920394	1.21797	0.030384	1.29159	1.20936	0.910123
ENST00000526601.5	ZNF195	0	0	0	4	0	0	0.562405	0.0889834	1.13175	0.551149	0.71723	0.417954	0	0	1.28018	0.89987	1.34052	0.293626	8.36	0	5.71	0	0	0	0.0386785	0.0235189	0.0585685	0.0187849	0.599221	0.252021	0.0492423	0.0219166	0.0611504	0.142907	0.0174864	0.229973
ENST00000438262.6	ZNF195	0	0	0	0	0	0	0	0.0319266	0	0.0108373	0	0	0	0.024941	0.062794	0.01694	0	0	0	0	0	0	0	0	0.00576193	0.0315276	0.00676668	0.0184346	0.00677325	0.00715896	0.00572018	0.0306052	0.00672456	0.0176659	0.00678352	0.0071366
ENST00000528410.5	ZNF195	0	0	0	0	0	0	0.214656	0.156432	0.265344	0.110347	0	0	0	0	0.017015	0	0	0	0	0	0	0	0	0	0.254625	0.0320456	0.479367	0.159547	0.01134	0.00784138	0.251102	0.0342919	0.477376	0.176964	0.0139426	0.00795607
ENST00000528218.5	ZNF195	0	0	0	0	0	0	0	0	0.0656486	0	0	0	0	0	0.094274	0.035344	0.047378	0	0	0	0	0	0	0	0.00826542	0.0090426	0.00761766	0.0081788	0.00670748	0.0668438	0.0083825	0.00910304	0.00764791	0.00761072	0.00669905	0.0684113
ENST00000529789.5	ZNF195	0	0	0	0	2	0	0	0	0.024913	0.02788	0	0	0.037089	0.070303	0.040613	0.314027	0.145806	0	0	0	0	0	0	0	0.00577954	0.00622986	0.0248795	0.0235562	0.00641297	0.00657003	0.00582207	0.00625325	0.0248387	0.0209475	0.0310318	0.00654454
ENST00000525313.6	ZNF195	0	0	0	0	0	0	1.49024	1.65022	0.75783	0.678636	0.511324	0.155866	0.671352	0.559688	0.082789	0.489277	0.485675	0.079255	0	0	0	0	0	0	1.14426	1.01498	0.820368	0.686657	0.536516	0.186383	1.16583	1.02899	0.823848	0.600132	0.467213	0.185504
ENST00000533036.5	ZNF195	0	0	0	0	0	0	0.0452153	0	0	0.0191879	0	0	0	0	0	0.047341	0	0	0	0	0	0	0	0	0.0364194	0.00707322	0.00949215	0.0767331	0.00674821	0.00721046	0.0371936	0.00721667	0.00957281	0.0695164	0.00630844	0.00722599
ENST00000529228.5	ZNF195	0	0	0	0	0	0	0	0	0	0	0	0	0	0	0	0	0	0	0	0	0	0	0	0	0.0064433	0.00642159	0.00902985	0.0117531	0.00695913	0.00849449	0.00653718	0.00650253	0.00909442	0.0109168	0.00653168	0.00852589
ENST00000526540.5	ZNF195	0	2	0	0	0	0	0	0	0	0	0	0	0	0	0	0	0	0	0	0	0	0	0	0	0.00822909	0.00882655	0.00828384	0.00786496	0.00940168	0.00766651	0.00824063	0.0736957	0.00825404	0.00874144	0.00952557	0.00764672
ENST00000529678.5	ZNF195	0	0	0	0	0	0	0.0955136	0	0.0560264	0.230759	0.0902487	0.10984	0	0	0	0	0	0	0	0	0	0	0	0	0.00962215	0.00683094	0.0104531	0.0103648	0.0109264	0.0111725	0.00976919	0.0068381	0.010637	0.0133896	0.0144347	0.0118393
ENST00000526598.1	ZNF195	0	0	0	4	0	0	0	0	0	0	0	0	0	0	0	0	0	0	0	0	0	0	0	0	0.00572302	0.0060161	0.00806755	0.00785189	0.0064741	0.00651073	0.00567176	0.00589449	0.00789921	0.0700701	0.00579719	0.00635218
ENST00000528636.1	ZNF195	0	0	0	0	0	0	0.139045	0.181343	0.143619	0.131815	0	0.00270674	0	0	0	0	0	0	0	0	0	0	0	0	0.116827	0.074127	0.0915973	0.0432774	0.0631966	0.0142542	0.123834	0.087654	0.0980687	0.0656251	0.0838279	0.0149651
ENST00000427810.6	ZNF195	0	0	0	0	2	0	0.31836	0.819834	0.101235	0.0966154	0.0456132	0.136808	1.18426	1.75412	0.381859	0.779997	0.237818	0.628114	0	0	0	0	0	0	0.100837	0.403397	0.0783594	0.0114367	0.027854	0.0995632	0.0980753	0.398622	0.0785145	0.0133072	0.08112	0.100565
ENST00000534569.5	ZNF195	0	0	0	0	0	0	0	0	0	0	0	0	0	0	0	0	0	0	0	0	0	0	0	0	0.00978174	0.00865824	0.0121308	0.0158011	0.00887237	0.00894869	0.00950046	0.00859117	0.0122877	0.0214507	0.0103815	0.00915582
ENST00000524857.5	ZNF195	0	0	0	0	0	0	0	0	0.0568953	0.0393676	0	0.032429	0	0	0.079246	0.030262	0	0	0	0	0	0	0	0	0.00847246	0.00716683	0.0668927	0.0415277	0.0111294	0.0112532	0.00851149	0.00717417	0.0670953	0.0434753	0.0132798	0.0115467
ENST00000530643.5	ZNF195	0	0	0	0	0	0	0	0	0	0	0	0	0	0	0	0	0	0.123704	0	0	0	0	0	0	0.0173755	0.00947124	0.0465465	0.0139666	0.0243929	0.0141665	0.0175303	0.00951837	0.0464842	0.0137327	0.0228918	0.0141804
ENST00000618467.4	ZNF195	0	0	0	0	0	0	0	0	0	0.0399429	0	0	0	0	0	0	0	0	0	0	0	0	0	0	0.0104297	0.00958231	0.0139493	0.0130613	0.0161089	0.0136454	0.0104126	0.00957903	0.0139997	0.0139464	0.0277063	0.0142443
ENST00000330692.11	ZNF195	0	0	0	0	0	0	0	0	0.0601079	0	0	0	0	0	0.054239	0	0	0	0	0	0	0	0	0	0.600413	0.013925	0.334049	0.0192399	0.020638	0.0184467	0.591445	0.0139493	0.345879	0.0221282	0.289063	0.0198091
ENST00000525502.5	ZNF195	0	0	0	0	0	0	0	0	0.024016	0	0.276748	0	0	0	0	0.048611	0	0	0	0	0	35.95	0	0	0.0105012	0.0150713	0.0307867	0.0101253	0.0221462	0.0106823	0.0106041	0.0156663	0.0308674	0.010181	0.0202551	0.01082
ENST00000526501.5	ZNF195	0	0	0	0	0	0	0.0501825	0	0.0487168	0.192315	0.144296	0	0	0	0	0.219732	0.166063	0	0	0	0	0	0	0	0.0602781	0.00880523	0.0576224	0.227998	0.134876	0.00978594	0.0604073	0.00889121	0.057769	0.226686	0.138108	0.00984195
ENST00000532539.1	ZNF195	0	0	0	0	0	0	0	0.154597	0.122978	0	0	0	0	0.30021	0	0	0	0	0	0	0	0	0	0	0.0273074	0.282232	0.064826	0.0163335	0.0165845	0.0171192	0.0267003	0.287115	0.0716287	0.0197772	0.0458944	0.0186587
ENST00000529085.5	ZNF195	0	0	0	0	0	0	1.15587	0.912544	0.617821	0.942545	1.0111	0.896507	1.21322	0.855009	0.209306	1.29204	0.466426	0.66043	0	0	0	0	0	0	1.51135	1.18275	0.639744	1.19252	1.25174	1.04518	1.51809	1.18228	0.639221	1.16696	1.19349	1.04268
ENST00000527386.1	ZNF195	0	0	0	0	0	0	0.150581	0.363507	0.238349	0.164733	0.126214	0.286165	0.276299	0.029703	0.303151	0.270514	0.222144	0.416389	0	0	0	0	0	0	0.194723	0.448885	0.277302	0.201529	0.150697	0.325659	0.194164	0.448883	0.278286	0.204702	0.157154	0.327872
ENST00000529482.5	TSSC2	0	0	0	0	0	0	0.987165	1.1637	0.231093	0.166744	0.183381	0.207876	1.68758	1.54975	0.355285	0.282317	0.290963	0.299233	0	6.25	0	0	0	0	1.69829	1.8747	0.357442	0.274947	0.281291	0.314171	1.70056	1.88015	0.357987	0.276117	0.283001	0.315049
ENST00000526284.5	TSSC2	0	0	0	0	0	0	0.948987	0.858466	0.670745	0.879839	0.157906	0.508673	1.3092	0.952496	0.325205	0.443124	0.221042	0.264086	0	0	0	0	0	11.83	1.21624	1.11326	0.964843	1.26574	0.293888	0.726851	1.21681	1.1166	0.966711	1.27194	0.299119	0.730019
ENST00000530366.5	TSSC2	0	0	0	0	0	0	4.30889	2.49774	2.34765	1.09019	0.835078	0.871557	7.16067	3.43779	3.69975	2.66789	1.40827	1.19795	0	0	0	0	0	0	4.86234	2.53448	2.25089	1.09557	0.82196	0.865195	4.86858	2.54179	2.25428	1.09998	0.826882	0.867479
ENST00000526488.5	TSSC2	0	0	0	0	0	0	5.53782	5.47985	2.73549	2.08562	1.31078	1.45294	4.87275	5.20812	2.00009	1.73203	1.33468	1.36349	0	0	0	0	0	0	7.54341	6.98775	3.37526	2.67592	1.64485	1.76333	7.55263	7.00673	3.38034	2.68661	1.65504	1.76815
ENST00000533775.5	TSSC2	0	0	0	0	0	0	1.73896	1.48102	0.587863	0.70502	0.109222	0.263777	2.86247	2.14042	1.09363	1.07799	0.298421	0.31901	0	0	0	0	0	0	2.6856	2.12646	0.877062	1.05493	0.152417	0.366223	2.68896	2.13263	0.878407	1.05934	0.153441	0.367257
ENST00000450217.3	TSSC2	0	0	0	0	0	0	0.168807	0	0.649177	0.126097	0.794127	0.448743	0.112676	0	0	0	1.54083	1.13856	0	0	0	0	0	0	0.206691	0.0126854	0.746032	0.145719	1.03151	0.558984	0.206984	0.0127969	0.747192	0.146389	1.03825	0.560592
ENST00000344740.4	OR7E12P	0	0	0	0	0	0	4.29864	4.52948	2.49856	2.13159	1.80676	2.06109	0.201197	0.010223	0.010961	0	0.012128	0	0	0	0	0	0	0	6.35972	6.31683	3.34592	3.05159	2.48664	2.79103	6.36715	6.33297	3.35087	3.0634	2.50165	2.79861
ENST00000448322.2	FAM86GP	0	0	0	0	0	0	0.0251589	0	0.0337694	0.00917032	0.021511	0.00542048	0.024412	0	0	0	0	0	0	0	0	0	0	0	0.0394142	0.00340859	0.0467905	0.0148662	0.0299588	0.00961574	0.0394704	0.00342655	0.0468688	0.0149385	0.0301647	0.00965232
ENST00000637148.1	RP13-726E6.2	0	0	0	0	0	0	0.0114663	0.0209051	0.043458	0.00774751	0.0489826	0.0586129	0.051993	0	0	0	0	0	0	0	0	0	0	0	0.0177166	0.0489254	0.0582832	0.0110306	0.0666973	0.0784325	0.0177423	0.0490233	0.0583768	0.0110823	0.067129	0.078658
ENST00000534291.1	RP13-726E6.1	0	0	0	0	0	0	1.01038	1.40196	0.832967	0.57427	0.390605	0.90715	0	0	0.074684	0.033427	0	0	0	0	0	0	0	0	1.20129	1.56467	0.88622	0.617157	0.42741	0.986384	1.20248	1.56793	0.887423	0.619133	0.429624	0.988843
ENST00000659225.1	RP13-726E6.5	0	0	0	0	0	0	0.0206583	0.0945229	0.0635703	0.00436106	0.0195515	0.0124403	0.03652	0.008144	0.059764	0	0	0	0	0	0	0	0	0	0.0317353	0.12792	0.0946006	0.00802397	0.0286799	0.0174758	0.0317705	0.128193	0.0947345	0.00805995	0.0288374	0.0175275
ENST00000527970.1	CTC-342M10.2	0	0	0	0	0	0	0.357552	0.422661	0.114607	0.100225	0.0602692	0.066988	0.074694	0.044336	0	0	0	0	0	0	0	0	0	0	0.522932	0.581385	0.151942	0.139578	0.0813066	0.0871784	0.523606	0.58316	0.152182	0.140181	0.0818573	0.0874338
ENST00000526533.1	CTC-342M10.2	0	0	0	0	0	0	0.59377	1.21259	0.586516	0.811379	0.432504	1.0434	0	0	0	0	0.088728	0	0	0	0	0	0	0	0.786521	1.50171	0.695005	1.02627	0.5417	1.23828	0.78735	1.50507	0.695981	1.02978	0.544651	1.24145
ENST00000656923.1	RP13-726E6.4	0	0	0	0	0	0	0.852677	0.381854	0.463771	0.474793	0.583634	0.837067	0.014765	0.024645	0.121715	0.085135	0.050178	0.204621	0	0	0	0	0	0	1.28575	0.540555	0.638519	0.688384	0.811967	1.13858	1.28712	0.541793	0.639427	0.690822	0.816524	1.14155
ENST00000531775.1	SNRPCP5	0	0	0	0	0	0	0.730186	0.397715	1.02526	0.369712	0	0	0	0.906252	0	0	0	0	0	0	0	0	0	0	0.500222	0.265771	0.54845	0.221785	0.0156556	0.0159962	0.500887	0.266889	0.549239	0.222711	0.0158033	0.0160914
ENST00000426436.1	RPS3AP39	0	0	0	0	0	0	0.029591	0.0138844	0	0	0.0146587	0.00703819	0.052785	0.014532	0	0	0.016441	0	0	0	0	0	0	0	0.0422581	0.0216341	0.00467862	0.00445744	0.0194397	0.0116307	0.0423155	0.0216053	0.00469	0.0044744	0.0195086	0.0116639
ENST00000417526.2	RPS24P14	0	0	0	0	0	0	0	0.0465972	0	0	0	0	0	0	0	0.094086	0	0	0	0	0	0	0	0	0.00647162	0.0443917	0.00845258	0.00846368	0.00755556	0.00817254	0.00648545	0.0445244	0.00847782	0.00851697	0.00760943	0.00821344
ENST00000641667.1	CTC-342M10.1	0	0	0	0	0	0	0	0	0	0	0	0	0	0	0	0	0	0	0	0	0	0	0	0	0.0108878	0.0113983	0.014427	0.012723	0.0126423	0.013677	0.0109195	0.0114948	0.0144785	0.0128194	0.0127596	0.0137569
ENST00000415407.1	AP006294.2	0	0	0	0	0	0	0	0	0	0	0	0	0	0	0	0	0	0	0	0	0	0	0	0	0.00718907	0.00739342	0.00936697	0.00805222	0.0081589	0.00874477	0.00720738	0.00744472	0.00939762	0.00811138	0.00823004	0.00879241
ENST00000422682.1	OR7E117P	0	0	0	0	0	0	0.0147491	0.0669495	0.0560298	0.0193256	0.0128951	0.0094106	0.007719	0.139046	0	0	0	0.010318	0	0	0	0	0	0	0.0230917	0.0951148	0.0772903	0.0290196	0.0190567	0.014643	0.023122	0.095369	0.0774086	0.0291358	0.0191769	0.0146908
ENST00000451043.6	TRPC2	0	0	0	0	0	0	0.0421856	0.0313026	0	0	0	0	0	0	0	0	0	0.004691	0	0	0	0	0	0	0.0716576	0.0486323	0.00152385	0.00133558	0.00140478	0.00192001	0.071746	0.0487817	0.00152795	0.00134486	0.00141565	0.00192873
ENST00000526541.1	TRPC2	0	0	0	0	0	0	0.0189966	0.0401505	0.0127334	0	0	0.0079401	0	0	0	0	0	0	0	0	0	0	0	0	0.022566	0.0570902	0.0189715	0.00289794	0.00301314	0.0109354	0.0226098	0.0572766	0.0190057	0.00291842	0.00303734	0.010972
ENST00000397067.7	ART5	0	0	0	0	0	0	0.601631	0.110992	0	0.0240879	0.0666696	0.0232777	1.6932	0.204733	0	0.059105	0.203302	0.301351	0	0	0	0	0	0	0.993446	0.161336	0.0194333	0.0358971	0.0705513	0.0825424	0.994702	0.161793	0.0195038	0.0360383	0.0709681	0.0828164
ENST00000397068.8	ART5	0	0	0	0	0	0	0.547136	0.604124	0.154445	0.0552772	0.00328811	0.100214	0.821199	1.00229	0.26415	0.145581	0	0.038991	0	0	0	0	0	0	0.765224	0.860113	0.187509	0.0465407	0.0260522	0.0831033	0.766051	0.861754	0.187721	0.0466406	0.0261715	0.0832569
ENST00000359918.8	ART5	0	0	0	0	0	0	0	0	0	2.58899e-07	0	0	0	0	0	0	0	0	0	0	0	0	0	0	0.0125382	0.0146697	0.0134391	0.0332875	0.0119926	0.00930498	0.0125759	0.0148047	0.0134835	0.0334649	0.0120773	0.0093526
ENST00000453353.2	ART5	0	0	0	0	0	0	0.00956786	0	0	0.0234871	0	0	0	0	0	0	0	0	0	0	0	0	0	0	0.0161706	0.00759227	0.005804	0.0367255	0.00596268	0.00436	0.0161985	0.00764109	0.00582125	0.0368699	0.00600633	0.00438112
ENST00000425767.2	ART5	0	0	0	0	0	0	0.0192372	0	0	0.028258	0.0427239	0	0	0	0	0	0	0	0	0	0	0	0	0	0.0202635	0.00785835	0.00713594	0.03282	0.0123128	0.00719308	0.0202982	0.00790616	0.00715721	0.0329302	0.0123913	0.00722859
ENST00000529556.1	ART1	0	0	0	0	0	0	0	0.0255485	0.118761	0.058583	0	0	0	0.052987	0	0	0	0	0	0	0	0	0	0	0.00677581	0.0257176	0.098914	0.0529665	0.00790762	0.00841072	0.00679166	0.0258087	0.099045	0.0530872	0.00796095	0.00845224
ENST00000250693.2	ART1	0	0	0	0	0	0	0.00301351	0	0.0216832	0.0109461	0.0278922	0.00351958	0	0	0	0	0	0.017486	0	0	0	0	0	0	0.00621598	0.00255802	0.0326904	0.0179523	0.0401331	0.00692659	0.00622598	0.00256909	0.0327439	0.0180283	0.040365	0.00695151
ENST00000250699.2	CHRNA10	0	0	0	0	0	0	0.00576901	0	0.0807866	0.0789583	0.0317527	0.0309088	0.007915	0	0.261936	0.260762	0.095752	0.028923	0	0	0	0	0	0	0.00843949	0.00187187	0.117027	0.120555	0.0462731	0.0444237	0.00845124	0.00187932	0.117201	0.121009	0.0465495	0.044547
ENST00000526599.1	CHRNA10	0	0	0	0	0	0	0	0	0	0	0	0	0	0	0	0	0	0	0	0	0	0	0	0	0.00247099	0.0022158	0.00361182	0.00317463	0.0028293	0.0035639	0.00247574	0.0022255	0.00362214	0.00319672	0.00285131	0.00358182
ENST00000534359.1	CHRNA10	0	0	0	0	0	0	0	0	0	0	0	0	0	0	0	0	0	0	0	0	0	0	0	0	0.00263977	0.00234919	0.00281279	0.00278561	0.00301906	0.0038985	0.00264489	0.00235964	0.00282066	0.00280477	0.00304265	0.00391828
ENST00000493827.2	CHRNA10	0	0	0	0	0	0	0	0	0.00595703	0.0378222	0.0421813	0.0499774	0	0	0	0.055877	0.041543	0.105487	0	0	0	0	0	0	0.00395317	0.00313516	0.010122	0.0524846	0.0566587	0.0623412	0.00396011	0.00314696	0.0101406	0.0525976	0.0568585	0.0624679
ENST00000533346.5	NUP98	0	0	0	0	0	0	0	0	0.121569	0	0.0351724	0.0580376	0	0	0	0	0.081107	0.059593	0	0	0	0	0	0	0.00572273	0.00715901	0.104226	0.00648164	0.0235336	0.0404327	0.00573591	0.00720081	0.104367	0.00652133	0.0236425	0.0405231
ENST00000359171.8	NUP98	0	0	0	0	0	0	0.0625357	0	0	0.0107693	0.0105707	0.0549798	0	0.018016	0	0	0.2809	0.032242	0	0	0	0	0	0	0.21823	0.0778745	0.0108093	0.35431	0.0605116	0.197806	0.220254	0.0787281	0.0110308	0.363641	0.0624182	0.19934
ENST00000324932.12	NUP98	0	0	0	0	0	0	3.01712	2.54872	2.36483	1.77809	1.80008	1.52869	3.92368	2.7756	3.06459	2.2555	2.80806	2.45485	6.64	0	0	0	0	0	5.29066	4.3368	3.90068	2.87544	2.78981	2.35234	5.2906	4.31667	3.90451	2.86704	2.79127	2.35455
ENST00000650171.1	NUP98	0	0	0	0	0	0	0.0631155	0	2.92965e-09	0.0498666	0.027583	0	0.241062	0.288082	0.236118	0.096996	0	0	0	0	0	0	0	0	0.0951987	0.00919545	0.105818	0.0698181	0.207214	0.066182	0.0954488	0.00927945	0.106136	0.070432	0.209784	0.0665244
ENST00000355260.7	NUP98	0	0	0	0	0	0	1.86346	2.51258	1.9757	1.39565	0.977412	0.928074	2.55156	3.37563	2.2812	2.20157	1.16122	1.12538	0	0	0	0	0	6.78	2.59365	3.68859	2.66289	2.03257	1.36509	1.19994	2.59466	3.68008	2.6631	2.03011	1.36902	1.20526
ENST00000429801.5	NUP98	0	2	0	0	0	0	0.144453	0.283947	0.00816391	0.0383685	0	0.123835	0.047061	0.139491	0.068388	0.07713	0	0.044558	0	0	0	0	0	0	0.198579	0.383516	0.0129945	0.0532213	0.00532647	0.15613	0.198736	0.409878	0.0130151	0.0532455	0.00533415	0.156089
ENST00000469881.1	NUP98	0	0	0	0	0	0	0	0.554569	0.0224512	0.0496687	0.198238	0.0420356	1.46734	2.76135	0.249201	0.488782	0.63022	0.344494	0	0	0	0	0	0	0.00782703	0.10094	0.017062	0.0379105	0.140215	0.0374708	0.00784849	0.101277	0.0171109	0.0380875	0.140467	0.0375244
ENST00000482690.1	NUP98	0	0	0	0	0	0	0.326034	0.15657	0.266569	3.06113	0.550356	0.566172	0.131165	0.2687	0.261448	6.19219	1.16876	0.708779	0	0	0	148.59	0	0	0.268978	0.103345	0.194461	2.51162	0.449923	0.455947	0.269098	0.10331	0.194546	2.50729	0.448993	0.456138
ENST00000524563.1	NUP98	0	0	0	0	0	0	0	0	0	0	0	0	0	0	0	0.018259	0	0	0	0	0	0	0	0	0.0048463	0.00649004	0.00768348	0.00568071	0.00683381	0.00778138	0.00485661	0.00651761	0.00770555	0.0057123	0.00687077	0.00781465
ENST00000530345.1	NUP98	0	0	0	0	0	0	0.124042	0.0612547	0	0.100929	0.183911	0.230916	0.181843	0.114022	0	0.033347	0.398796	0	0	0	0	0	0	0	0.122441	0.0619637	0.00834594	0.107461	0.184166	0.229135	0.122374	0.0617738	0.00835967	0.106901	0.182703	0.22878
ENST00000488828.1	NUP98	0	0	0	0	0	0	0.134004	0.0963006	0.041361	0.144445	0.065218	0.299135	0.156463	0.095766	0.050885	0.187978	0.143695	0.288467	0	0	0	0	0	0	0.178457	0.100991	0.034891	0.173894	0.0805758	0.36283	0.178266	0.100486	0.0348551	0.17264	0.0798479	0.362162
ENST00000529063.1	NUP98	0	0	0	0	0	0	0.0139876	0.0525564	0.0684654	0	0.110878	0.141258	0.326976	0.483274	0.83852	0.467812	0.398418	0.453626	0	0	0	0	0	0	0.0187448	0.0572395	0.0709444	0.00665432	0.124319	0.142312	0.0187691	0.0572983	0.0710143	0.00668581	0.124409	0.142481
ENST00000483285.1	NUP98	0	0	0	0	0	0	1.96946	2.5038	2.59123	1.71245	1.4663	1.28964	2.61463	2.61989	3.19934	2.09088	2.0958	2.19209	0	0	0	0	0	0	0.921614	1.19325	1.21197	0.521444	0.215916	0.868663	0.92159	1.18645	1.21131	0.517577	0.208004	0.866835
ENST00000397004.8	NUP98	0	0	2	6	5	0	0	0.176318	0.484479	0.191115	0.0492616	0.263132	0	0.332693	0.969321	0.268615	0.169811	0.240915	0	0	0	0	0	0	0.00688751	0.25721	0.796618	0.324353	0.0650705	0.465859	0.00684701	0.250658	0.826109	0.449427	0.212043	0.457812
ENST00000397007.8	NUP98	0	0	0	2	0	0	0.404365	0.0186371	0.653122	0.758326	0.60013	0.501479	0.758569	0	0.682866	1.21402	0.81833	0.924892	0	3.81	3.77	4.25	0	0	0.68349	0.0112301	0.880756	1.16151	0.900073	0.623618	0.677897	0.0111751	0.848948	1.01719	0.718622	0.620705
ENST00000530516.1	NUP98	0	0	0	0	0	0	0.379857	0.140235	0.37664	0.121303	0.0559751	0.325417	0.353456	0	0.487277	0.048602	0.48767	0.180272	0	0	0	0	0	0	0.351216	0.118694	0.219835	0.0749219	0.0386429	0.26064	0.318614	0.106143	0.194917	0.0593797	0.0288962	0.228185
ENST00000527104.5	NUP98	0	0	0	0	0	0	0	0.235177	0.0550523	1.00929	0	0.389243	0.373582	0	0.116906	1.1553	0.173154	0.345159	0	0	0	0	0	0	0.00824276	0.182813	0.0466588	0.830035	0.00916303	0.182725	0.00826033	0.182807	0.0466705	0.828036	0.00920272	0.182959
ENST00000529379.1	NUP98	0	0	0	0	0	0	0	0.0489526	0.0455665	0.0194049	0.0522966	0.0664874	0.171594	0.495851	0.228003	1.222	0.032575	0.539778	0	0	0	0	0	0	0.00682319	0.0435615	0.0401656	0.019558	0.0412085	0.0488404	0.0068364	0.0435925	0.0402354	0.01971	0.0414394	0.0489138
ENST00000397013.2	NUP98	0	0	0	0	0	0	0.0239643	0.224737	0.0252596	0.0744876	0	0	0.063602	0.180228	0	0	0.039175	0.019787	0	0	0	0	0	0	0.0222145	0.258383	0.022455	0.0761588	0.00608562	0.00601374	0.0222688	0.258119	0.0224777	0.0761586	0.0061676	0.00603632
ENST00000461047.2	NUP98	0	0	0	0	0	0	0.327417	0.169121	0.230476	0.187193	0.253731	0.168321	0.55504	0.278003	0.535716	0.500593	0.395173	0.276154	0	0	0	0	0	0	0.424719	0.203334	0.263724	0.227423	0.298726	0.191877	0.420327	0.198749	0.26053	0.218768	0.284219	0.188649
ENST00000532475.1	NUP98	0	0	0	0	0	0	0.0149705	0	0	0	0.0310725	0.0439837	0	0	0	0	0	0.051882	13.07	0	0	0	0	0	0.0152691	0.00679055	0.00790301	0.00684262	0.0320148	0.0428816	0.0153091	0.00684178	0.00792859	0.00689321	0.032238	0.0430678
ENST00000516125.1	RNU6-1143P	0	0	0	0	0	0	3.02178	1.31258	0.500728	0.55837	0.507587	0.573869	0	0	0	0	2.92518	0	0	0	0	0	0	0	27.0754	10.6539	3.81896	4.42183	3.49175	3.47902	24.8858	9.59883	3.5809	3.69859	2.79947	3.21208
ENST00000528216.5	PGAP2	0	0	0	0	0	0	0.197533	4.16413e-08	0.822884	8.72859e-08	9.62795e-10	0.462683	0	0	0	0	0	0	0	0	0	0	0	0	0.306889	0.49506	1.0363	0.289773	0.24422	0.580833	0.307094	0.49484	1.03733	0.289834	0.244567	0.581864
ENST00000396986.6	PGAP2	0	0	0	0	0	0	0	0	0	0.000668297	0	0	0	0	0	0	0	0	0	0	0	0	0	0	0.0119201	0.0106416	0.0179598	0.0131095	0.0127913	0.00635823	0.0119539	0.010718	0.0180209	0.0132117	0.0128977	0.00638954
ENST00000300730.10	PGAP2	0	0	0	0	0	0	0.088366	0.121104	0.0445701	0.218773	0.117889	0.130643	0.296721	0.187315	0.169291	0.141673	0.44416	0.294832	0	0	0	0	0	0	0.422329	0.0277214	0.0699689	0.328822	0.0767869	0.117198	0.422737	0.0281034	0.0700081	0.330352	0.0776146	0.117446
ENST00000532535.5	PGAP2	0	0	0	0	0	0	0	0	0	0	0	0	0	0	0	0	0	0	0	0	0	0	0	0	0.00499016	0.00805384	0.00786582	0.00606235	0.0166407	0.010134	0.00500155	0.00809532	0.00789031	0.00610448	0.0167425	0.0101827
ENST00000396993.8	PGAP2	0	0	0	0	0	0	0	0	0	0.143616	0	0	0	0	0	0	0	0	0	0	0	0	0	0	0.0101996	0.0127542	0.0114716	0.0104181	0.00870514	0.00849916	0.0102273	0.0128705	0.0115089	0.0104984	0.00878001	0.008542
ENST00000465237.6	PGAP2	0	0	0	0	0	0	0	0.00616006	0	0	0.0277232	0	0	0	0	0	0	0	0	0	0	0	0	0	0.00424305	0.0110955	0.00494968	0.0165189	0.00633772	0.00535825	0.00425103	0.0111459	0.00496396	0.0165595	0.00638342	0.00538391
ENST00000477358.6	PGAP2	0	0	0	0	0	0	0	0.0791081	0	0.00560989	0.151625	0	0.020837	0.548757	0	0.118547	0	0	5.4	10.54	0	0	0	0	0.0245575	0.748785	0.0470711	0.183988	0.377719	0.0117922	0.0246325	0.748871	0.0471736	0.183546	0.378421	0.0118494
ENST00000532523.5	PGAP2	0	0	0	0	0	0	0.346516	0.0314309	0.0223039	0	0	0	0.588824	0.038587	0	0	0	0	0	0	0	0	0	0	0.45621	0.0290774	0.0271125	0.00904918	0.0310107	0.0116191	0.456566	0.029204	0.0271756	0.00910796	0.03121	0.0116711
ENST00000459679.5	PGAP2	0	0	0	0	0	0	0	0	0	0.0312194	0	0	0	0	0	0	0	0	0	0	0	0	0	0	0.00603582	0.00546577	0.00741351	0.0101599	0.00705532	0.00633312	0.00605001	0.00549377	0.00743532	0.0102164	0.00710054	0.00636379
ENST00000464229.5	PGAP2	0	0	0	0	0	0	0	0	0	0	0	0	0	0	0	0	0	0	0	0	0	0	0	0	0.00500682	0.00469593	0.0104039	0.00613854	0.00542173	0.0134033	0.0050183	0.00472102	0.0104368	0.00618202	0.00546444	0.0134788
ENST00000464261.5	PGAP2	0	0	0	0	0	0	0	0.0678938	0	0	0	0	0	0	0	0	0	0	0	0	0	0	0	0	0.00572913	0.0402837	0.0067509	0.040387	0.00667095	0.00613008	0.00574217	0.0401959	0.00677034	0.0404601	0.0067117	0.00615923
ENST00000490830.5	PGAP2	0	0	0	0	0	0	0	0	0	0	0.128165	0.0507067	0	0.101031	0.279316	0.134046	0.267434	0	0	0	0	0	0	0	0.00408152	0.0451892	0.00599193	0.0121386	0.00527446	0.00620201	0.00409017	0.0454328	0.00600946	0.012226	0.00531198	0.00623173
ENST00000464906.6	PGAP2	0	0	0	0	0	0	0	0	0	0	0	0	0	0	0	0	0	0	0	0	0	0	0	0	0.00339996	0.00393664	0.00645435	0.00567054	0.00565395	0.00515678	0.00340704	0.00395326	0.00647364	0.00570736	0.00569493	0.00518101
ENST00000524661.5	PGAP2	0	0	0	0	0	0	0	0	0.0198134	0.0646024	0.239141	0.257636	0	0	0.097182	0.049034	0.640468	0.539821	0	0	0	0	0	0	0.00931861	0.00677504	0.00948917	0.034848	0.078066	0.173804	0.00934435	0.00681726	0.00951853	0.035003	0.0784563	0.174164
ENST00000485602.5	PGAP2	0	0	0	0	0	0	0	0.00616124	0.174901	0.0171255	0	0.0921776	0	0.020433	0.129177	0.087585	0	0.25109	0	0	0	0	0	0	0.00440902	0.0102273	0.13483	0.0108641	0.0174551	0.0679722	0.0044184	0.0102706	0.134999	0.0109111	0.0175255	0.0681201
ENST00000475884.5	PGAP2	0	0	0	0	0	0	0	0	0	0	0	0	0	0	0	0	0	0	0	0	0	0	0	0	0.0062147	0.00534623	0.0328919	0.00860877	0.00771251	0.0691705	0.00622906	0.00537417	0.0329703	0.00866477	0.00776985	0.0692266
ENST00000489571.5	PGAP2	0	0	0	0	0	0	0	0.0289084	0.068067	0.0278301	0	0.0100707	0	0	0.029432	0	0	0	0	0	0	0	0	0	0.00564362	0.0326943	0.0600515	0.0411151	0.0392939	0.0211323	0.00565756	0.0327852	0.0601284	0.0412721	0.0395114	0.0212032
ENST00000464441.5	PGAP2	0	0	0	0	0	0	0.20389	0	0.226846	0.0358783	0.0665102	0	0	0	0	0	0	0	0	0	0	0	0	0	0.0283839	0.00802714	0.0396867	0.0247163	0.0479587	0.0118904	0.0284577	0.00806954	0.0397487	0.0247792	0.0480356	0.0119427
ENST00000532017.5	PGAP2	0	0	0	0	0	0	0.00628937	0	0	0	0.0236679	0	0.04642	0	0	0.053584	0	0	0	0	0	0	0	0	0.00966217	0.00526388	0.0249322	0.00629449	0.00860131	0.00525706	0.00967828	0.0052901	0.0249792	0.00634307	0.00868182	0.00528233
ENST00000465307.6	PGAP2	0	0	0	0	0	0	0	0	0	0	0.0140884	0	0	0	0	0	0	0	0	0	0	0	0	0	0.00631474	0.0044367	0.0108108	0.00542044	0.0246152	0.0417298	0.00633004	0.00445697	0.0108404	0.0054559	0.0247414	0.0418296
ENST00000493547.6	PGAP2	0	0	0	0	0	0	0.231704	0	0	0	0	0	0.257872	0	0	0	0	0.085847	0	0	0	0	0	0	0.015971	0.0137288	0.0144745	0.00910458	0.009527	0.00760262	0.0160181	0.0138267	0.0145047	0.00916147	0.00958512	0.00763878
ENST00000495026.5	PGAP2	0	0	0	0	0	0	0.000322725	0.0445549	0.191451	0.191915	0	0	0	0	0.084323	0.104237	0	0	0	0	0	0	0	0	0.0182937	0.0592823	0.0113049	0.0150134	0.00588918	0.00546861	0.0183204	0.0593353	0.0113314	0.015077	0.00592769	0.00549513
ENST00000534498.1	PGAP2	0	0	0	0	0	0	0	0	0	0.0763573	0.193496	0.0149124	0	0	0	0.037857	0.279922	0	0	0	0	0	0	0	0.00550245	0.0058408	0.00716263	0.0948882	0.217173	0.0197654	0.0055151	0.00587398	0.00718439	0.0951951	0.218272	0.0198343
ENST00000396991.6	PGAP2	0	0	0	0	0	0	0	0.29195	0.000178642	0.253645	0.11722	0	0	0.358982	0.228116	0.480497	0	0.236318	0	0	0	0	0	0	0.00824075	0.0206752	0.0208964	0.0236713	0.0223275	0.0139849	0.00825884	0.020867	0.0209684	0.0238007	0.0224877	0.0140561
ENST00000525937.1	PGAP2	0	0	0	0	0	0	0.0998818	0	0	0	0	0	0.160654	0	0.19611	0	0	0	0	0	0	0	0	0	0.00647297	0.00819975	0.00542494	0.00840203	0.00480446	0.0051837	0.00648654	0.00825871	0.00544115	0.00845874	0.00484186	0.00520983
ENST00000478773.5	PGAP2	0	0	0	0	0	0	0	0	0	0	0	0	0	0	0	0	0	0	0	0	0	0	0	0	0.0101514	0.00601454	0.00749955	0.00668148	0.00465744	0.00487391	0.0101737	0.0060489	0.0075208	0.00672453	0.00468958	0.00489807
ENST00000278243.9	PGAP2	0	0	0	0	0	0	0	0.0139662	0	0.0303008	0.0340231	0	0	0	0.024744	0.028428	0	0.095764	0	0	0	0	0	0	0.00810109	0.00995713	0.0148148	0.0360042	0.0169035	0.00875781	0.00811904	0.0100242	0.0148625	0.0361988	0.0171076	0.0088035
ENST00000483829.5	PGAP2	0	0	0	0	0	0	0	0.00669437	0	0	0	0	0	0.066398	0	0	0	0	0	0	0	0	0	0	0.0136606	0.011007	0.00766729	0.00601441	0.00663241	0.00618626	0.0136898	0.011051	0.00768774	0.00605253	0.00668585	0.00621698
ENST00000487112.5	PGAP2	0	0	0	0	0	0	0	0	0	0	0	0	0	0	0	0	0.062343	0	0	0	0	0	0	0	0.00365419	0.00518874	0.00679607	0.00786826	0.00811099	0.00692385	0.00366185	0.00521299	0.00681666	0.00791544	0.00817129	0.006958
ENST00000463452.6	PGAP2	0	0	0	0	0	0	0.147119	0	4.94969e-10	0.052693	0	0	0.49533	0	0	0	0	0	0	0	0	0	0	0	0.0158373	0.00523957	0.0184804	0.00802273	0.00632687	0.00571816	0.0158696	0.00526641	0.0185314	0.008075	0.00637232	0.0057467
ENST00000479072.5	PGAP2	0	0	0	0	0	0	0.00996923	0	0.0721425	0	0	0.177195	0	0	0	0	0	0.561896	0	0	0	0	0	0	0.00600967	0.00407377	0.0167017	0.00519806	0.0067283	0.0373386	0.00602466	0.00409414	0.0167467	0.00523307	0.00678089	0.0375374
ENST00000496834.6	PGAP2	0	0	0	0	0	0	7.84336e-05	0.422309	0.0311926	0.0133077	0.140579	0	0	0	0.58027	0	0.509043	0	0	0	0	0	0	0	0.0134808	0.0195506	0.0171676	0.0166962	0.0129945	0.00936267	0.0135239	0.0198371	0.0172329	0.0168672	0.0131395	0.00941224
ENST00000469307.4	PGAP2	0	0	0	0	0	0	0	0	0.0538699	0	0	0	0	0	0	0	0	0	0	0	0	0	0	0	0.0136606	0.00573381	0.0222124	0.00677912	0.00568988	0.0111167	0.0136876	0.00576315	0.0222541	0.00681772	0.00572667	0.0111747
ENST00000464590.1	PGAP2	0	0	0	0	0	0	0	0.00638029	0	0	0	0	0	0.068571	0	0	0	0	0	0	0	0	0	0	0.00780218	0.0073323	0.00647268	0.00675501	0.00675952	0.00747392	0.0078205	0.00737627	0.00649096	0.00679868	0.00681016	0.00751142
ENST00000529944.1	PGAP2	0	0	0	0	0	0	0	0	0.114902	0	0	0.0349025	0	0	0	0	0	0	0	0	0	0	0	0	0.00486677	0.0080774	0.125408	0.00796693	0.0101331	0.0312679	0.00487769	0.00811485	0.125586	0.00801284	0.0101901	0.0313496
ENST00000527810.1	PGAP2	0	0	0	0	0	0	0	0	0	0	0	0.0144772	0	0	0	0	0	0.047651	0	0	0	0	0	0	0.00646946	0.00495315	0.00657464	0.00553975	0.00757781	0.0226302	0.0064855	0.00497934	0.00659403	0.00557541	0.00763323	0.022704
ENST00000528526.1	PGAP2	0	0	0	0	0	0	0.232427	0.127178	0.161723	0.264825	0.0216353	0.0868416	0.34625	0.264831	0.23741	0.334866	0.016797	0.18763	0	0	0	0	0	0	0.424324	0.146995	0.310877	0.404279	0.0555346	0.15944	0.424734	0.147184	0.311247	0.405218	0.0557345	0.159778
ENST00000351018.5	RHOG	0	0	0	0	0	0	0.898325	0.632233	0.667711	0.680052	0.285388	0.335579	1.45487	1.21396	0.956879	1.27737	0.821727	0.916184	0	0	0	0	0	0	1.42703	0.934162	0.982681	1.02038	0.398612	0.460244	1.42871	0.936161	0.98408	1.02396	0.40078	0.461391
ENST00000396979.1	RHOG	0	0	0	0	0	0	0	0	0.041799	0	0	0	0.080819	0	0.292724	0	0	0.136022	0	0	0	0	0	0	0.0119067	0.0113812	0.0509917	0.0150597	0.0133288	0.0191657	0.0119397	0.0114602	0.051089	0.0151499	0.0134238	0.01927
ENST00000396978.1	RHOG	0	0	0	0	0	0	0	0	0.00714505	0.0133179	0.00730394	0.00617582	0	0.044635	0.021316	0	0.086997	0.03365	0	0	0	0	0	0	0.00343628	0.00394769	0.0136874	0.0210645	0.0134178	0.0110894	0.00344358	0.00396865	0.0137167	0.0211619	0.0135135	0.0111304
ENST00000533217.1	RHOG	0	0	0	0	0	0	0.0700321	0.0251094	0.0380626	0.01001	0	0.0172613	0.049074	0.021376	0.022358	0	0	0	0	0	0	0	0	0	0.00423519	0.00440371	0.00559777	0.00552395	0.00542493	0.00522139	0.00424448	0.00442705	0.00561445	0.00556181	0.0054672	0.00524749
ENST00000415809.1	STIM1-AS1	0	0	0	0	0	0	0	0	0.044281	0.0122561	0	0	0	0	0.107068	0.032502	0	0	0	0	0	0	0	0	0.00516647	0.00548931	0.0497199	0.0172955	0.00604225	0.00638118	0.00517856	0.00552316	0.0498093	0.0173858	0.00609322	0.00641464
ENST00000525403.5	STIM1	0	0	0	0	0	0	0	0	0	0	0	0	0.032595	0	0.139656	0	0	0	0	0	0	0	0	0	0.00596391	0.00553673	0.00763541	0.00657335	0.00755888	0.00939694	0.00597622	0.00556024	0.00765632	0.00660637	0.0076017	0.0094419
ENST00000526596.2	STIM1	0	0	0	0	0	0	0.240481	0.0597781	0.161593	0.0727914	0.0711874	0	0.128882	0	0	0	0	0	0	0	0	0	0	0	0.479559	0.106905	0.274911	0.145233	0.106627	0.0113234	0.48022	0.107482	0.275383	0.145931	0.107413	0.0113879
ENST00000300737.8	STIM1	0	0	0	0	0	0	0.458696	0.677937	1.66089	1.49326	2.17432	2.05219	0.941232	1.33589	2.77309	2.66637	4.33561	3.69476	0	0	0	0	0	0	0.844796	1.14296	2.82602	2.55998	3.69617	3.3826	0.845596	1.1442	2.82993	2.56801	3.71457	3.39114
ENST00000616714.4	STIM1	0	0	0	0	0	0	0.0304541	0	0.0719769	0.0302935	0.0234325	0.0561908	0	0	0.093905	0.036898	0.058716	0.130417	0	0	0	0	0	0	0.0418427	0.00579372	0.0986677	0.0449261	0.0294287	0.0688183	0.0418979	0.00582496	0.0988171	0.0450808	0.0295853	0.0689979
ENST00000527651.5	STIM1	0	0	0	0	0	0	0.533561	0.287953	1.23989	0.971765	0.487177	0.601028	0.860129	0.219284	0.983234	0.902111	0.421072	0.495881	0	0	0	0	0	0	0.489635	0.239365	1.19818	1.09768	0.136576	0.369471	0.490202	0.240145	1.1998	1.10061	0.14226	0.37051
ENST00000532610.5	STIM1	0	0	0	0	0	0	0	0	0.657566	0	0	0.196425	0	0	0.77632	0	0	0	0	0	0	0	0	0	0.00613759	0.00634984	0.206291	0.00777116	0.00857953	0.0338015	0.0061501	0.0063773	0.206486	0.0078063	0.00862064	0.0338835
ENST00000532919.5	STIM1	0	0	0	0	0	0	0	0.129983	0.0823767	0	0.372752	0.547421	0.040477	0.188732	0.055283	0	0	0	0	0	0	0	0	0	0.0065419	0.107784	0.0512368	0.00743625	0.21535	0.297624	0.00655549	0.107805	0.0512948	0.00747116	0.215428	0.298047
ENST00000530554.5	STIM1	0	0	0	0	0	0	0.0953215	0	0.228163	0.173728	0.62296	0.721342	0	0	0.258588	0.180564	0.878265	0.679597	0	0	0	0	0	0	0.107139	0.00623646	0.290214	0.157935	0.529899	0.537685	0.106995	0.00624183	0.289626	0.156581	0.521083	0.535093
ENST00000524822.5	STIM1	0	0	0	0	0	0	0.172947	0.0285115	0	0	0.0592765	0.0592747	0	0	0	0	0	0.048115	0	0	0	0	0	0	0.188134	0.0276589	0.0097206	0.00823882	0.0549264	0.0571038	0.188104	0.0276321	0.00973907	0.00825092	0.0546178	0.057086
ENST00000525055.5	STIM1	0	0	0	0	0	0	0.0164382	0	0	0	0.285758	0	0	0	0.034927	0	0.355835	0.477112	0	0	0	0	0	0	0.0260347	0.00616656	0.00906573	0.343276	0.321889	0.0113106	0.0260395	0.00618124	0.00908281	0.340624	0.318833	0.0113415
ENST00000528656.5	STIM1	0	0	0	0	0	0	0	0	0	0.413127	0	0	0	0	0	0.306845	0	0.678319	0	0	0	0	0	0	0.00614025	0.0059635	0.00861995	0.0334258	0.00904101	0.0100742	0.00615179	0.00598539	0.0086413	0.0344275	0.00907822	0.0101163
ENST00000532990.1	STIM1	0	0	0	0	0	0	0.0331632	0	0	0.0112053	0.0391148	0.0307167	0	0	0	0.063838	0.088055	0.033278	0	0	0	0	0	0	0.0394787	0.00493168	0.00649331	0.0156712	0.0411775	0.0340472	0.0394791	0.00494056	0.00650516	0.0156426	0.0410517	0.0340508
ENST00000526771.5	STIM1	0	0	0	0	0	0	0	0	0	0	0.270438	0	0	0	0	0.211911	0.30357	0.368159	0	0	0	0	0	0	0.00600771	0.00628407	0.00805352	0.00744817	0.247755	0.00877702	0.00602056	0.00631456	0.00807617	0.00748712	0.248145	0.00881806
ENST00000527484.5	STIM1	0	0	0	0	0	0	0.10388	0.0156485	0	0.0784103	0.0849852	0.0491498	0.019434	0	0	0.084237	0.07165	0	0	0	0	0	0	0	0.1174	0.0152637	0.00620272	0.0847389	0.0923351	0.0517395	0.117509	0.0153043	0.00621956	0.0848635	0.0925466	0.0518462
ENST00000533445.1	STIM1	0	0	0	0	0	0	0	0	0	0.0708394	0.0759094	0	0	0	0	0.322197	0.06272	0	0	0	0	0	0	0	0.0065876	0.00936233	0.00905928	0.0396892	0.0340511	0.0098766	0.00660215	0.00941589	0.0090853	0.0397524	0.0340867	0.0099221
ENST00000533977.5	STIM1	0	0	0	0	0	0	0	0	0.0157459	0	0.207965	0	0.031296	0	0.311219	0.100622	0.588249	0.020283	0	0	0	0	0	0	0.0069357	0.0204917	0.0330201	0.0144789	0.414243	0.00805857	0.00694905	0.0205055	0.0330621	0.0144835	0.412972	0.00809017
ENST00000533343.1	STIM1	0	0	0	0	0	0	0.760843	0.472688	0.973993	0.386766	1.07188	0.54884	0.905776	0.182857	0.191349	0.156847	0.542028	0.237337	0	0	0	0	0	0	0.969864	0.421267	0.915812	0.283506	0.796851	0.397205	0.970261	0.419845	0.91588	0.282101	0.788891	0.396715
ENST00000531332.1	STIM1	0	0	0	0	0	0	0	0.022194	0.318493	0.0948203	0.0127712	0.0581892	0	0	0.841633	0.294456	0	0	0	0	0	0	0	0	0.00535629	0.0282561	0.360497	0.111488	0.0178343	0.0646038	0.00536837	0.0283384	0.360982	0.111811	0.0179328	0.0647705
ENST00000526156.1	STIM1	0	0	0	0	0	0	0.0456394	0	0.00689358	0	0	0.0611085	0.026262	0	0	0	0	0.177543	0	0	0	0	0	0	0.066852	0.00349895	0.011661	0.00376273	0.00368844	0.0808425	0.0669333	0.00351475	0.0116844	0.00378644	0.00371402	0.0810475
ENST00000534707.1	STIM1	0	0	0	0	0	0	0.346973	0.571432	1.25987	1.10753	1.33502	0.844897	0	0.034817	0.505025	0.325344	0.602445	0.160476	0	0	0	0	0	0	0.401188	0.551846	1.17531	1.07022	1.31445	0.723193	0.401459	0.551752	1.17619	1.07043	1.31524	0.724131
ENST00000430222.1	AC090587.4	0	0	0	0	0	0	0.0103231	0	0.0265014	0.0661174	0.0360532	0	0.036604	0	0	0	0	0	0	0	0	0	0	0	0.0152934	0.00519639	0.0317443	0.0791016	0.0423599	0.00603041	0.0153209	0.00522812	0.0318053	0.0794524	0.0426584	0.00606194
ENST00000448870.1	PPIAP40	0	0	0	0	0	0	0	0.0963643	0.0164519	0.161904	0	0.0156022	0.516604	0.721463	0.245145	0.255838	0.119291	0.118615	0	0	0	0	0	0	0.00548517	0.11156	0.0091265	0.18686	0.00650207	0.0211808	0.00549823	0.112024	0.0091556	0.186932	0.00655424	0.0212401
ENST00000384249.1	ENSG10010136051.1	0	0	0	0	0	0	0.114286	0	0	0	0.123979	0	0	0	0	0	0.51319	0	0	0	0	0	0	0	0.104847	0.0172457	0.0225744	0.019971	0.110005	0.0213563	0.105069	0.017426	0.0226645	0.0201239	0.110809	0.021492
ENST00000529141.1	RP11-438N5.4	0	0	0	0	0	0	0.0784247	0	0.102698	0.254396	0	0	0	0	0	0.609549	0	0	0	0	0	0	0	0	0.0669142	0.0093579	0.0777087	0.205972	0.0103527	0.0111093	0.0668324	0.00940122	0.0776992	0.205216	0.0103835	0.0111512
ENST00000529475.1	HNRNPA1P76	0	0	0	0	0	0	0	0	0.0392649	0.0876148	0.0603066	0.0243065	0	0	0	0	0	0	0	0	0	0	0	0	0.00335638	0.0035826	0.0518916	0.121454	0.0796914	0.0325693	0.00336264	0.00359408	0.0519637	0.121873	0.0801826	0.0326686
ENST00000531069.1	RP11-438N5.2	0	0	0	0	0	0	0	0	0	0	0	0	0.123212	0	0.076911	0	0.079059	0.233136	0	0	0	0	0	0	0.00767055	0.00808945	0.0102718	0.0088378	0.0091817	0.00956639	0.00768979	0.00814564	0.010324	0.00890095	0.00925707	0.00961489
ENST00000489592.1	RPS29P20	0	0	0	0	0	0	0	0	0	0	0	0	0	0	0	0	0	0	0	0	0	0	0	0	0.0130928	0.013632	0.0174721	0.0154265	0.0151624	0.016551	0.0131308	0.0137491	0.0175343	0.0155309	0.0152885	0.0166461
ENST00000532710.5	RRM1	0	0	0	0	0	0	0.166267	0.145748	0.0708578	0.0170242	0	0.0176169	1.03562	0.587522	1.00438	0.252182	0.517964	0.047071	0	0	0	0	0	0	0.184951	0.158144	0.0700591	0.0245076	0.00709834	0.0219315	0.191195	0.162639	0.070722	0.0217581	0.00689716	0.0225362
ENST00000532170.5	RRM1	3	26	4	15	8	3	0.160636	0.14904	0.394624	0.292695	0.414805	0.0468662	0.097934	0.640854	0.084859	0.091808	0.253473	0.135295	0	0	0	0	0	0	0.533694	0.414374	1.72455	1.02031	1.12721	0.119377	0.644972	1.08037	1.65554	0.627782	0.504859	0.212587
ENST00000300738.10	RRM1	32	175	29	306	341	35	9.7354	8.89548	8.56339	5.65895	4.21399	3.96247	14.122	10.3098	11.3382	7.92087	7.40391	6.77857	0	0	0	0	0	0	13.0659	10.9614	9.06425	6.17527	4.88765	5.26595	12.2639	9.51648	8.99405	8.80471	6.97603	4.76599
ENST00000526865.5	RRM1	0	0	0	0	0	0	0.050219	0	0.14091	0	0.164225	0.0407685	0	0.015895	0.105115	0.073789	0.327252	0.230938	0	0	0	0	0	0	0.0481649	0.00522929	0.133625	0.00598468	0.152325	0.0404935	0.0490489	0.00527084	0.133957	0.00584353	0.147848	0.041167
ENST00000533349.5	RRM1	13	64	8	11	20	8	0.0647399	0	0	0.0241218	0	0	0.281322	1.34889	0.413566	0.656705	0.516552	0.106797	5.15	0	0	0	0	0	0.6387	1.92074	1.67798	1.95781	0.399072	0.0425511	1.24641	3.09735	1.92902	0.67943	0.51579	0.69486
ENST00000526350.5	RRM1	0	0	0	0	0	0	0	0	0	0.303436	0.44274	0	0	0	0	0.229559	0	0	0	0	0	0	0	0	0.00827427	0.00745959	0.0102157	0.0770202	0.0936111	0.0087329	0.00868769	0.00778684	0.0103257	0.0609784	0.0789753	0.00918167
ENST00000530368.1	RRM1	0	0	0	0	0	0	0	0.131043	0	0	0.569512	0	0.437085	1.80739	1.50433	1.34044	0.922317	0.858574	0	0	0	0	0	0	0.00892773	0.0383774	0.0115227	0.0100937	0.135057	0.0115634	0.0090051	0.0422265	0.0114808	0.00937873	0.107176	0.0117637
ENST00000528442.5	RRM1	0	0	0	0	0	0	2.64891	6.30082	5.15317	2.63082	2.97708	2.28695	1.70338	5.40732	3.16762	1.19921	2.61854	2.88096	0	46.82	0	26.21	0	0	0.0276784	2.69742	2.09558	0.922151	2.1673	1.35211	0.0252026	1.88593	1.97687	0.689536	1.71575	1.24867
ENST00000534285.5	RRM1	8	38	5	11	29	7	0.950087	3.68174	2.5227	2.1487	2.74481	2.0982	1.18085	4.56761	4.61326	3.49283	3.42679	1.71968	0	0	0	0	0	6.56	3.16115	6.91843	5.21317	3.81703	4.5043	3.54208	2.70287	4.95395	4.89791	2.79306	3.22847	3.16322
ENST00000533495.5	RRM1	18	52	5	7	9	4	0.283208	0	0.0281589	0	0.0988469	0	0.230052	0.356806	0.171041	0.243909	0.339163	0.134643	0	0	0	0	14.91	0	1.14509	0.0250188	0.0692171	0.0168007	0.286444	0.0217378	1.84875	2.32041	0.364859	0.254805	0.346973	0.245597
ENST00000526304.5	RRM1	0	0	0	0	0	0	1.59167	0	0	0.369837	0.340413	0.631867	2.92276	0.401351	0	0.763747	0.094213	0.557669	0	0	0	0	0	0	1.38039	0.0134927	0.0167907	0.295882	0.0432734	0.371032	1.39152	0.0142613	0.0168878	0.286305	0.0416822	0.389044
ENST00000528470.5	RRM1	0	0	0	0	0	0	0.333566	0.105901	0.644429	0.343012	0	0	0.60417	0	0.976278	1.06326	0	0	0	0	0	0	0	0	0.665284	0.124643	0.73687	0.457761	0.0910336	0.0498426	0.657182	0.130104	0.734824	0.439673	0.0857681	0.0453826
ENST00000531591.5	RRM1	0	0	0	0	0	0	0	0.055457	0	0	0.0649226	0	0	0.099601	0	0	0	0	0	0	0	0	0	0	0.0060912	0.0560122	0.00737439	0.00655119	0.0675136	0.00750771	0.00602993	0.0515667	0.00732628	0.00640399	0.0638256	0.00743131
ENST00000529109.1	RRM1	0	0	0	0	0	0	0	0	0	0.242697	0	0.112639	0.184947	0.346287	0.056395	0.560947	0.153157	0.932434	0	0	0	0	0	0	0.00734894	0.00802587	0.00973028	0.244869	0.00784376	0.110238	0.00730455	0.0079206	0.00969242	0.237956	0.00769298	0.108471
ENST00000529323.1	RRM1-AS1	0	0	0	0	0	0	0	0	0.0343987	0	0	0	0	0	0	0	0	0	0	0	0	0	0	0	0.00705221	0.00933756	0.02809	0.0115966	0.00969777	0.00973076	0.00706849	0.00940952	0.028189	0.0116092	0.00977394	0.00978207
ENST00000641245.1	OR55B1P	0	0	0	0	0	0	0	0	0	0	0	0	0	0	0	0	0	0	0	0	0	0	0	0	0.00244606	0.0026213	0.00377765	0.00407852	0.00471885	0.00424911	0.00245093	0.00263377	0.00378852	0.00410735	0.00475698	0.0042702
ENST00000641518.1	OR55B1P	0	0	0	0	0	0	0.00978468	0.00823539	0.0902738	0.0912087	0.0316181	0.0704935	0	0	0	0	0	0	0	0	0	0	0	0	0.014167	0.0106444	0.119467	0.12273	0.0415469	0.0851244	0.014185	0.0106763	0.119645	0.123202	0.0417977	0.0853559
ENST00000418718.1	OR55B1P	0	0	0	0	0	0	0	0	0	0	0	0	0	0	0	0	0.011528	0	0	0	0	0	0	0	0.00290967	0.00311298	0.00465721	0.005305	0.00633794	0.00506813	0.00291565	0.00312861	0.00467092	0.00534298	0.00639048	0.00509367
ENST00000667222.1	LINC02749	0	0	0	0	0	0	0.0149069	0.164805	0.0947233	0.108416	0.0606411	0.0522649	0.030436	0	0	0.13762	0	0	0	0	0	0	0	0	0.0217631	0.227913	0.117565	0.142484	0.0723478	0.0651732	0.0217942	0.228468	0.117742	0.143001	0.0727659	0.0653567
ENST00000525365.1	LINC02749	0	0	0	0	0	0	0.230558	0.108853	0	0.0176099	0	0.179562	0.05322	0.480578	0	0.048031	0.068352	0.101923	0	0	0	0	0	0	0.272844	0.096304	0.00697866	0.0217404	0.0107558	0.190182	0.273145	0.0966075	0.00699983	0.0218368	0.0108406	0.190686
ENST00000528172.1	RDXP1	0	0	0	0	0	0	0.00218632	0	0	0.00227896	0.00758534	0.00765874	0.00973	0	0.005878	0	0.04808	0.005952	0	0	0	0	0	0	0.0033827	0.00205503	0.0024559	0.00302883	0.00716036	0.00757164	0.00338631	0.0020611	0.00246194	0.00303882	0.00713602	0.00756364
ENST00000639584.1	SSU72P5	0	0	0	0	0	0	0	0	0	0.0186643	0	0	0	0	0	0	0	0	0	0	0	0	0	0	0.00451462	0.00480571	0.00585567	0.0232102	0.00762167	0.00556417	0.00452192	0.00481993	0.00586897	0.0232561	0.0076308	0.00558476
ENST00000640805.1	SSU72P2	0	0	0	0	0	0	0	0	0	0.0186643	0.0510596	0.0102502	0	0	0	0.019193	0.090284	0.022534	0	0	0	0	0	0	0.00449715	0.00478736	0.00583262	0.0268238	0.0614787	0.0151814	0.00450406	0.00480032	0.00584532	0.0267471	0.0613761	0.0152077
ENST00000532644.1	SSU72P6	0	0	0	0	0	0	0	0	0	0	0.0136216	0	0	0	0	0	0	0	0	0	0	0	0	0	0.00524552	0.00557206	0.00682193	0.00599769	0.00913115	0.00648571	0.0052575	0.00560522	0.00684291	0.00603944	0.00921952	0.00651924
ENST00000638166.1	SSU72P4	0	0	0	0	0	0	0	0	0	0	0	0	0	0	0	0	0	0	0	0	0	0	0	0	0.00451657	0.00480776	0.00585824	0.00514818	0.0071886	0.00556662	0.00452388	0.00482198	0.00587155	0.00516569	0.00719986	0.0055872
ENST00000640302.1	SSU72P3	0	0	0	0	0	0	0	0	0	0	0	0	0	0	0	0	0	0	0	0	0	0	0	0	0.00444567	0.00473328	0.00576474	0.00506579	0.00729233	0.00547793	0.004453	0.0047478	0.00577807	0.00508401	0.00730548	0.00549859
ENST00000524542.2	SSU72P7	0	0	0	0	0	0	0	0	0	0	0	0	0	0	0	0	0	0	0	0	0	0	0	0	0.00454212	0.00483459	0.00589194	0.00517787	0.00531668	0.00559858	0.00454945	0.00484884	0.0059053	0.00519534	0.00533254	0.00561923
ENST00000624801.3	OR52B4	0	0	0	0	0	0	0.0873401	0.00849551	0	0	0.021066	0	0.01543	0.008588	0	0	0.029406	0	0	0	0	0	0	0	0.130755	0.0131281	0.00343164	0.00301196	0.0296117	0.00326349	0.130593	0.0130713	0.00343472	0.00300787	0.029359	0.00326853
ENST00000314715.3	OR52B3P	0	0	0	0	0	0	0.0878551	0.00540612	0	0.0194434	0	0	0	0	0	0	0	0	0	0	0	0	0	0	0.129118	0.00935846	0.00402522	0.0282488	0.00366065	0.00382716	0.129275	0.00939609	0.00403682	0.0283658	0.003689	0.00384597
ENST00000533692.1	TRIM21	0	0	0	0	0	0	0	0	0	0	0	0	0	0	0.022603	0	0	0	0	0	0	0	0	0	0.0051832	0.00559399	0.00726422	0.00541862	0.00718351	0.0069554	0.00518736	0.00559748	0.00727266	0.00541419	0.00712536	0.00696813
ENST00000254436.8	TRIM21	0	0	0	2	4	0	3.46013	4.42204	1.91969	1.23218	1.37908	1.7933	4.4435	5.75825	2.24668	1.66472	2.20023	2.37039	3.96	0	0	8.61	0	0	5.57465	6.72199	2.84318	1.91368	2.0476	2.59586	5.57851	6.72048	2.84592	1.92178	2.06476	2.60017
ENST00000641797.2	OR52K3P	0	0	0	0	0	0	0.0359441	0.00597556	0.0148505	0.0114072	0	0	0.017739	0.003968	0.029116	0.005096	0	0	0	0	0	0	0	0	0.0588086	0.00997232	0.0229606	0.0212824	0.00192256	0.00199178	0.0588783	0.0100032	0.0229973	0.0213639	0.00193678	0.00200111
ENST00000531655.1	OR52K3P	0	0	0	0	0	0	0	0	0	0.0362011	0	0	0	0	0	0.128237	0	0	0	0	0	0	0	0	0.00317637	0.00339525	0.00409807	0.0468816	0.00372567	0.00389685	0.00318298	0.00341264	0.00411	0.0470883	0.00375534	0.00391623
ENST00000435309.2	OR51R1P	0	0	0	0	0	0	0	0	0	0	0	0	0	0	0	0	0	0	0	0	0	0	0	0	0.00309039	0.0033043	0.00398567	0.00349931	0.00362533	0.0037896	0.00309679	0.00332113	0.00399725	0.00352377	0.00365422	0.00380842
ENST00000527287.1	OR52P2P	0	0	0	0	0	0	0	0	0	0	0	0	0	0	0	0	0	0	0	0	0	0	0	0	0.00310135	0.0033159	0.004	0.00351191	0.00363812	0.0038032	0.00310781	0.00333291	0.00401164	0.00353658	0.00366728	0.00382214
ENST00000325719.4	OR52K2	0	0	0	0	0	0	0	0	0	0	0	0.0135949	0	0	0	0	0	0	0	0	0	0	0	0	0.00281414	0.00301177	0.00362491	0.00318198	0.00330273	0.0197467	0.00281903	0.0030215	0.0036341	0.003198	0.00331975	0.0197916
ENST00000641528.1	OR52K1	0	0	0	0	0	0	0	0	0	0.0182654	0	0	0	0	0	0.002932	0	0	0	0	0	0	0	0	0.0052512	0.00556319	0.00741398	0.0315401	0.00540315	0.00639528	0.00522644	0.00549124	0.00739014	0.0306707	0.00530496	0.00637142
ENST00000642020.1	OR52K1	0	0	0	0	0	0	0.0539584	0.0484546	0.124527	0.0693026	0.0599174	0.126848	0.004534	0	0	0	0	0	0	0	0	0	0	0	0.0833848	0.070226	0.188108	0.112849	0.088477	0.187068	0.0831808	0.0695425	0.187786	0.112199	0.0873643	0.186542
ENST00000414298.1	OR52M2P	0	0	0	0	0	0	0	0	0	0	0	0	0	0	0	0	0	0	0	0	0	0	0	0	0.00302412	0.00323416	0.00389909	0.00342313	0.00354797	0.0037074	0.00303032	0.00325035	0.00391036	0.00344686	0.00357595	0.00372572
ENST00000360213.1	OR52M1	0	0	0	0	0	0	0	0	0	0	0	0	0	0	0	0	0	0	0	0	0	0	0	0	0.00300616	0.00321515	0.00387563	0.00340249	0.00352701	0.00368513	0.00301135	0.00322546	0.00388535	0.00341896	0.00354429	0.00370047
ENST00000668205.1	C11orf40	0	0	0	0	0	0	0	0	0.0189012	0	0	0.0434572	0	0	0.036318	0	0	0	0	0	0	0	0	0	0.00418702	0.00446133	0.0256444	0.0047656	0.00490353	0.0550512	0.00419587	0.00448511	0.0256909	0.00479767	0.00494131	0.0552086
ENST00000641896.1	OR52I2	0	0	0	0	0	0	0.00209668	0	0.0659242	0.0120413	0.0205752	0.0371137	0	0	0.001332	0.002392	0.007105	0	0	0	0	0	0	0	0.00389317	0.000722251	0.102587	0.019244	0.0321013	0.0552645	0.00387548	0.000714298	0.102224	0.0188949	0.031418	0.0549394
ENST00000641486.1	OR52I2	0	0	0	0	0	0	0	0	0	0.000861559	0	0.00152084	0	0	0	0	0	0	0	0	0	0	0	0	0.00272686	0.00291844	0.00384217	0.00753356	0.00377165	0.00985002	0.00273053	0.00292368	0.00385184	0.00764993	0.0037839	0.00998582
ENST00000450052.3	OR52I1	0	0	0	0	0	0	0.0316601	0	0.0495414	0	0.100753	0	0	0	0	0	0	0	0	0	0	0	0	0	0.038877	0.0030309	0.0656922	0.0246121	0.132651	0.0271886	0.0388834	0.00303749	0.0657357	0.024534	0.132709	0.0271989
ENST00000530443.4	OR52I1	0	0	0	0	0	0	0	0	0	0.171726	0	0.0659458	0	0	0	0	0	0	0	0	0	0	0	0	0.0109906	0.00321034	0.00550351	0.217835	0.00781786	0.0596405	0.0110162	0.00321895	0.0055172	0.217988	0.00787109	0.0597584
ENST00000300747.10	TRIM68	0	0	0	0	0	0	0.495489	0.666986	0.88175	0.478724	0.57724	0.621886	0.661591	0.845473	1.18761	0.671535	0.810229	0.852152	0	0	0	0	0	0	0.76192	0.829241	1.24884	0.413428	0.864164	0.944231	0.762417	0.828423	1.25	0.412602	0.866186	0.945811
ENST00000531101.5	TRIM68	0	0	0	0	0	0	0	0	0.0267576	0.12051	0	0	0	0	0	0.151309	0	0.093275	0	0	0	0	0	0	0.014877	0.179467	0.187202	0.571328	0.00744948	0.0143793	0.0149445	0.180379	0.187565	0.573461	0.0075188	0.014487
ENST00000526337.5	TRIM68	0	0	0	0	0	0	0.014362	0.04614	0.501982	0.637658	0.104719	0.154708	0	0	0.670383	1.25395	0.187666	0.324483	0	0	0	0	0	0	0.01453	0.0189127	0.493537	0.810991	0.0350329	0.0491306	0.0145891	0.0192713	0.494368	0.814378	0.0359725	0.0496726
ENST00000531717.1	TRIM68	0	0	0	0	0	0	0.018465	0	0.200663	0.128672	0.0966708	0.264368	0.019268	0	0.255793	0.063329	0.178222	0.508186	0	0	0	0	0	0	0.0251738	0.00503654	0.234429	0.158307	0.114972	0.303253	0.0251829	0.00504795	0.234426	0.157842	0.114569	0.303221
ENST00000531644.5	TRIM68	0	0	0	0	0	0	0.0744239	0	0.0990462	0	0	0.0444546	0	0	0	0	0	0	0	0	0	44.23	0	0	0.0900509	0.00879044	0.101625	0.0123272	0.0109555	0.0539271	0.0901555	0.00885764	0.101756	0.0124046	0.0110418	0.0540711
ENST00000532108.1	TRIM68	0	0	0	0	0	0	0.0723175	0	0.0437497	0.114549	0.0552125	0.101478	0.116835	0	0.111711	0.063069	0.0761	0.207353	0	0	0	0	0	0	0.087127	0.00537019	0.0604296	0.139838	0.0637019	0.137451	0.0872402	0.0054048	0.0605279	0.14027	0.064053	0.13781
ENST00000533021.1	TRIM68	0	0	0	0	0	0	0	0	0.0864755	0.15485	0	0.0178844	0	0.062958	0.1082	0.429943	0	0.082275	0	0	0	0	0	0	0.00761351	0.00576406	0.0955845	0.171078	0.0068788	0.0222313	0.00763455	0.00579823	0.0957368	0.171761	0.00693352	0.0223115
ENST00000641817.1	OR51D1	0	0	0	0	0	0	0.0224945	0.00251287	0.0091278	0.0117227	0.011715	0.00953435	0	0	0	0	0	0.007842	0	0	0	0	0	0	0.0252816	0.00459179	0.0149517	0.0187605	0.0179142	0.0142865	0.0252703	0.00458817	0.0150092	0.0187247	0.0178756	0.0142967
ENST00000357605.2	OR51D1	0	0	0	0	0	0	0	0.00424776	0	0	0	0	0	0	0	0	0	0	0	0	0	0	0	0	0.00271553	0.00788865	0.00349643	0.00306893	0.00318757	0.00332503	0.00271985	0.00789948	0.00350477	0.00308234	0.00320109	0.00333818
ENST00000530215.2	OR51E1	0	0	0	0	0	0	0	0	0	0.0012722	0.00141199	0.00285546	0	0	0	0	0.003492	0	0	0	0	0	0	0	0.00126237	0.00135963	0.00161292	0.00226456	0.00237821	0.00339997	0.00125967	0.00134926	0.00161132	0.00224057	0.00234469	0.00338857
ENST00000396952.6	OR51E1	0	0	0	0	0	0	0	0	0	0	0	0	0	0	0	0	0	0	0	0	0	0	0	0	0.00122188	0.0013163	0.00156078	0.00211254	0.00221966	0.00304807	0.00121936	0.00130641	0.00155936	0.00209173	0.00219032	0.00303979
ENST00000422578.2	OR51A9P	0	0	0	0	0	0	0	0	0	0	0	0	0	0	0	0	0	0	0	0	0	0	0	0	0.0032073	0.00342797	0.00413851	0.0036338	0.00376177	0.00393472	0.00321404	0.00344583	0.00415062	0.00365943	0.0037921	0.00395438
ENST00000641638.1	OR51E2	0	0	0	0	0	0	0.0148505	0.0557182	0	0	0.0819419	0.0250677	0	0	0.097138	0	0.128305	0.026215	0	0	0	0	0	0	0.0158042	0.0659639	0.0112265	0.0111439	0.113348	0.0077394	0.0157551	0.0653511	0.0107167	0.01098	0.111895	0.00772933
ENST00000396950.4	OR51E2	0	0	0	0	0	0	0	0	0.163496	0.0955704	0	0	0	0	0.081627	0.152502	0	0	0	0	0	0	0	0	0.0071765	0.00734408	0.262327	0.140188	0.00924735	0.0328128	0.00719261	0.00739452	0.262431	0.139218	0.00938894	0.0327661
ENST00000532598.1	OR51E2	0	0	0	0	0	0	0	0	0.118797	0.0267223	0	0	0	0	0.164904	0.055418	0	0	0	0	0	0	0	0	0.00453127	0.0048232	0.0464683	0.0163346	0.00530406	0.005585	0.00454006	0.00484294	0.0469885	0.0167177	0.00533181	0.00560938
ENST00000641159.1	OR51C1P	0	0	0	0	0	0	0	0	0	0.0197523	0	0	0	0	0	0.029976	0	0	0	0	0	0	0	0	0.00220877	0.00236913	0.00289561	0.0301192	0.00259508	0.00269876	0.00220945	0.00236599	0.00289859	0.0299456	0.0025887	0.00270369
ENST00000380390.6	MMP26	0	0	0	0	0	0	0	0	0	0	0	0.0344912	0	0	0	0	0	0.034226	0	0	0	0	0	0	0.00222904	0.00316196	0.00424351	0.00251242	0.0026188	0.0459423	0.00223051	0.00315988	0.00424767	0.00251404	0.00261691	0.0459142
ENST00000477339.5	MMP26	0	0	0	0	0	0	0	0.110277	0	0	0	0	0	0.036015	0	0	0	0	0	0	0	0	0	0	0.00595821	0.111345	0.0077683	0.00683253	0.00696082	0.00899589	0.00596779	0.111143	0.00778493	0.00685013	0.00697458	0.00902868
ENST00000300762.1	MMP26	0	0	0	0	0	0	0	0	0.00534644	0	0	0	0	0	0	0	0	0	0	0	0	0	0	0	0.00294537	0.00315079	0.00736959	0.00333266	0.00345603	0.00705883	0.00294825	0.00315319	0.00737613	0.0033376	0.00345739	0.00708115
ENST00000609912.1	OR51F5P	0	0	0	0	0	0	0	0	0	0	0	0	0	0	0	0	0	0	0	0	0	0	0	0	0.00303107	0.00324151	0.00390816	0.00343111	0.00355608	0.00371601	0.00303703	0.00325692	0.00391927	0.00345393	0.00358281	0.00373404
ENST00000641454.1	OR51F5P	0	0	0	0	0	0	0	0	0.00156341	0	0	0.00147571	0	0	0	0	0	0	0	0	0	0	0	0	0.00129892	0.00139874	0.0036338	0.00145526	0.00152902	0.0033912	0.00129955	0.00140063	0.00363871	0.00146082	0.00153498	0.00339986
ENST00000608157.1	OR51C4P	0	0	0	0	0	0	0	0	0	0	0	0	0	0	0	0	0	0	0	0	0	0	0	0	0.00305369	0.00326546	0.00393772	0.00345712	0.00358249	0.00374407	0.00305969	0.00328097	0.0039489	0.00348006	0.00360935	0.00376223
ENST00000604166.1	KRT8P49	0	0	0	0	0	0	0	0	0	0.00284956	0	0.0031858	0	0.00791	0.007717	0.007328	0.01001	0.0201	0	0	0	0	0	0	0.00224043	0.00240762	0.00310492	0.00604447	0.00263203	0.00640495	0.00224486	0.00241903	0.00311371	0.00607703	0.00265295	0.00642913
ENST00000610003.1	OR51F3P	0	0	0	0	0	0	0	0	0.0241413	0.0202076	0	0.0280587	0	0	0	0	0	0	0	0	0	0	0	0	0.00319852	0.00341868	0.0331321	0.0292174	0.00375152	0.0376863	0.00320467	0.00343463	0.0331846	0.0293238	0.00377882	0.0377912
ENST00000609301.1	OR51F4P	0	0	0	0	0	0	0	0	0.00605307	0	0	0	0	0	0.011654	0	0	0	0	0	0	0	0	0	0.0031533	0.00337085	0.0104504	0.00357166	0.00369875	0.00386768	0.00315952	0.00338698	0.0104719	0.00359531	0.00372644	0.00388645
ENST00000365110.1	SNORA62	0	0	0	0	0	0	0	0	0	0	0	0	0	0	0	0	0	0	0	0	0	0	0	0	0.0152927	0.0158351	0.020555	0.01817	0.0176625	0.019456	0.0153364	0.0159756	0.0206274	0.0182794	0.0177952	0.0195657
ENST00000624103.1	OR51F1	0	0	0	0	0	0	0	0	0.00571755	0	0	0	0	0	0	0	0	0	0	0	0	0	0	0	0.00312107	0.00333675	0.0103186	0.00353458	0.00366113	0.00382767	0.0031209	0.00333058	0.0103107	0.00352509	0.00364267	0.0038314
ENST00000433299.1	OR51N1P	0	0	0	0	0	0	0	0	0	0.00470323	0.0103734	0	0	0	0	0	0	0	0	0	0	0	0	0	0.00308837	0.00330216	0.00398303	0.00897375	0.0157647	0.00378709	0.00309449	0.00331802	0.00399439	0.00901704	0.0158646	0.00380553
ENST00000452418.1	OR52Y1P	0	0	0	0	0	0	0	0	0	0	0	0.00626881	0	0	0	0	0	0	0	0	0	0	0	0	0.00337058	0.00360055	0.00435217	0.00382183	0.00395224	0.010553	0.0033766	0.00361644	0.00436409	0.00384489	0.00397894	0.0105882
ENST00000624978.1	OR52R1	0	0	0	0	0	0	0.013499	0	0.0734109	0	0	0	0	0	0.0756	0	0	0	0	0	0	0	0	0	0.0209022	0.0033013	0.0994627	0.00349605	0.00362203	0.00378609	0.0209213	0.00331112	0.0995552	0.00351177	0.00363808	0.00380138
ENST00000322110.8	OR51F2	0	0	0	0	0	0	0	0	0	0	0	0	0	0	0	0	0	0	0	0	0	0	0	0	0.00268908	0.00287919	0.00346197	0.00303862	0.00315667	0.00329229	0.00268984	0.0028757	0.00346533	0.00303517	0.00314708	0.00329773
ENST00000641606.1	OR51A8P	0	0	0	0	0	0	0	0	0.0301602	0	0	0	0	0	0	0	0	0	0	0	0	0	0	0	0.0139946	0.0158084	0.0425356	0.00327718	0.00339961	0.00354987	0.0140223	0.0159012	0.0426005	0.00329832	0.00342425	0.0035668
ENST00000421277.1	OR51A8P	0	0	0	0	0	0	0.0272914	0.0372214	0	0	0	0	0.046761	0	0	0	0	0	0	0	0	0	0	0	0.0271671	0.0363095	0.00403498	0.00354269	0.00366936	0.00383642	0.0271878	0.0363534	0.00404628	0.00356537	0.00369579	0.00385475
ENST00000322101.5	OR51S1	0	0	0	0	0	0	0	0	0	0	0	0	0	0	0	0	0	0	0	0	0	0	0	0	0.00298583	0.00319363	0.00384908	0.00337913	0.00350327	0.00365991	0.00299124	0.00320495	0.0038591	0.00339704	0.00352264	0.0036758
ENST00000646738.1	OR51H1	0	0	0	0	0	0	0	0	0	0	0	0	0	0	0	0	0	0	0	0	0	0	0	0	0.00307951	0.00329279	0.00397146	0.0034868	0.00361263	0.00377611	0.0030857	0.00330884	0.00398285	0.0035104	0.00364035	0.0037946
ENST00000322059.3	OR51H1	0	0	0	0	0	0	0	0	0	0	0	0	0	0	0	0	0	0	0	0	0	0	0	0	0.00288216	0.00308384	0.00371375	0.00326008	0.00338221	0.0035314	0.00288789	0.00309862	0.00372434	0.00328218	0.00340816	0.00354863
ENST00000641424.1	OR51H2P	0	0	0	0	0	0	0.00235602	0	0.0101968	0	0	0.00137547	0.00547	0	0	0	0	0	0	0	0	0	0	0	0.00454459	0.00131346	0.0157487	0.00136515	0.0014355	0.00315314	0.00454667	0.00131617	0.0157665	0.0013717	0.00144277	0.00316248
ENST00000413036.1	OR51H2P	0	0	0	0	0	0	0	0	0	0	0	0	0	0	0	0	0	0	0	0	0	0	0	0	0.003243	0.00346571	0.00418521	0.00367489	0.00380342	0.00397904	0.00324956	0.00348281	0.00419726	0.00369969	0.00383256	0.00399857
ENST00000380378.1	OR51T1	0	0	0	0	0	0	0	0	0	0	0	0	0	0	0	0	0	0	0	0	0	0	0	0	0.00279728	0.0029939	0.00360302	0.00772223	0.00328308	0.00574642	0.00279918	0.00299355	0.003608	0.00768758	0.00327949	0.00575141
ENST00000322049.1	OR51T1	0	0	0	0	0	0	0	0	0	0.00901547	0	0.00501418	0	0	0	0	0	0	0	0	0	0	0	0	0.00301111	0.00322039	0.00388209	0.00894564	0.00353278	0.00637406	0.00301455	0.00322434	0.00388934	0.00895478	0.00353721	0.00638867
ENST00000418680.1	OR51A6P	0	0	0	0	0	0	0	0	0	0	0.00484806	0.00977748	0	0	0	0	0	0	0	0	0	0	0	0	0.00293456	0.00313933	0.00378213	0.00332024	0.00878669	0.0147846	0.00294015	0.00315368	0.00379274	0.00334181	0.00884265	0.0148313
ENST00000641490.1	OR51A7	0	0	0	0	0	0	0	0	0	0	0.00195156	0	0	0	0	0	0	0	0	0	0	0	0	0	0.00160131	0.0017219	0.00205023	0.00179789	0.0042775	0.00209011	0.00158683	0.00168893	0.00203398	0.00174807	0.00409234	0.00206598
ENST00000359350.5	OR51A7	0	0	0	0	0	0	0	0	0	0	0	0.0231686	0	0	0	0	0	0	0	0	0	0	0	0	0.00285456	0.0030546	0.00367774	0.00322841	0.00334998	0.0318573	0.00285353	0.00304648	0.00367862	0.0032167	0.00332905	0.0317697
ENST00000641926.1	OR51G2	0	0	0	0	0	0	0.00214472	0	0	0	0	0.0150251	0	0	0	0	0	0.002899	0	0	0	0	0	0	0.00428535	0.00125147	0.00148282	0.00129973	0.00136753	0.0228457	0.00427546	0.00124381	0.00148252	0.00129258	0.00135591	0.0227714
ENST00000623849.1	OR51G1	0	0	0	0	0	0	0	0	0	0	0	0	0	0	0	0	0	0	0	0	0	0	0	0	0.00301263	0.003222	0.00388358	0.00340949	0.00353411	0.00369267	0.0030173	0.00323022	0.00389257	0.00342303	0.00354727	0.00370678
ENST00000413596.1	OR51A3P	0	0	0	0	0	0	0	0	0	0	0	0	0	0	0	0	0	0	0	0	0	0	0	0	0.00311694	0.00333238	0.00402036	0.00352983	0.00365631	0.00382254	0.00312291	0.00334783	0.00403167	0.00355266	0.00368295	0.00384089
ENST00000641898.1	OR51A4	0	0	0	0	0	0	0	0	0	0.00830467	0.00184496	0.00279937	0	0	0	0	0.004872	0.007199	0	0	0	0	0	0	0.000925138	0.000998269	0.00117923	0.0137385	0.00356627	0.00487409	0.000903593	0.000958032	0.00115631	0.0127007	0.00326521	0.00471674
ENST00000380371.1	OR51A2	0	0	0	0	0	0	0	0	0	0	0	0	0	0	0	0	0	0	0	0	0	0	0	0	0.00306515	0.00327759	0.00395269	0.00347125	0.00359667	0.00375921	0.00306299	0.00326687	0.00395192	0.00345408	0.00356807	0.00375897
ENST00000415429.1	OR51A5P	0	0	0	0	0	0	0	0	0	0	0.00525735	0	0	0	0	0	0	0	0	0	0	0	0	0	0.00305016	0.00326172	0.0039331	0.00345305	0.00921117	0.00373969	0.00305546	0.00327552	0.00394375	0.00347378	0.00926267	0.003757
ENST00000641624.1	OR51L1	0	0	0	0	0	0	0.0470269	0.105524	0.142425	0.0840223	0.0593705	0.0650517	0	0	0.004462	0	0	0	0	0	0	0	0	0	0.0748913	0.157819	0.209023	0.114876	0.0856843	0.0894448	0.0745957	0.155556	0.208077	0.112793	0.0837203	0.088873
ENST00000641819.1	OR51L1	0	0	0	0	0	0	0	0	0.00240136	0.00472062	0.00308507	0.00535328	0	0	0	0	0	0	0	0	0	0	0	0	0.000996985	0.000851901	0.00413988	0.00784106	0.00512375	0.00798392	0.000990401	0.000835743	0.00411184	0.00761011	0.00494301	0.00790042
ENST00000642056.1	OR51L1	0	0	0	0	0	0	0.00702838	0	0	0	0	0	0	0	0	0	0	0.002799	0	0	0	0	0	0	0.0116204	0.00224245	0.00267906	0.00235144	0.00245711	0.0035222	0.0114851	0.00220014	0.00266363	0.00229504	0.00238221	0.00348893
ENST00000447547.1	OR51P1P	0	0	0	0	0	0	0	0	0	0	0	0	0	0	0	0	0	0	0	0	0	0	0	0	0.00309282	0.00330686	0.00398884	0.0035021	0.00362816	0.00379261	0.00309894	0.00332271	0.00400021	0.00352543	0.00365551	0.00381106
ENST00000427973.1	OR52J2P	0	0	0	0	0	0	0	0	0	0	0	0.0053214	0	0	0	0	0	0	0	0	0	0	0	0	0.00307191	0.00328475	0.00396153	0.00347806	0.00360376	0.00940967	0.0030779	0.00330022	0.00397275	0.00350095	0.00363053	0.00944338
ENST00000380370.1	OR52J3	0	0	0	0	0	0	0	0	0	0	0	0.00534322	0	0	0	0	0	0	0	0	0	0	0	0	0.00312189	0.00333763	0.00402685	0.00353554	0.0036621	0.00960062	0.00312376	0.00333679	0.00403186	0.00353485	0.00365549	0.00960279
ENST00000321522.2	OR52E2	0	0	0	0	0	0	0	0	0.0271194	0	0	0	0	0	0.021116	0	0	0	0	0	0	0	0	0	0.00307831	0.00329151	0.0387913	0.00348542	0.00361123	0.00377462	0.00307935	0.00328828	0.038755	0.0034812	0.00359991	0.00378081
ENST00000445557.1	OR52E1	0	0	0	0	0	0	0	0	0	0.009749	0.00537444	0	0	0	0	0.010121	0	0	0	0	0	0	0	0	0.00310095	0.00331546	0.00399946	0.0151437	0.00939932	0.0038027	0.0031067	0.00333035	0.00401057	0.0152013	0.00945612	0.00382072
ENST00000427016.1	OR52S1P	0	0	0	0	0	0	0	0	0	0	0	0	0	0	0	0	0	0	0	0	0	0	0	0	0.0030916	0.00330558	0.00398725	0.0035007	0.00362674	0.00379111	0.00309778	0.0033216	0.00399866	0.00352425	0.00365438	0.00380962
ENST00000452083.1	OR52E3P	0	0	0	0	0	0	0	0	0	0	0	0	0	0	0	0	0	0	0	0	0	0	0	0	0.00312687	0.00334289	0.00403335	0.00354126	0.00366791	0.00383487	0.00313293	0.00335856	0.00404475	0.00356436	0.0036949	0.00385336
ENST00000450596.1	OR52J1P	0	0	0	0	0	0	0	0	0	0	0	0	0	0	0	0	0	0	0	0	0	0	0	0	0.00314233	0.00335925	0.00405356	0.00355904	0.00368595	0.00385406	0.00314865	0.00337566	0.00406519	0.00358305	0.00371414	0.00387293
ENST00000428160.1	AC113331.9	0	0	0	0	0	0	0	0	0	0	0	0	0	0	0	0	0	0	0	0	0	0	0	0	0.00331152	0.00353814	0.00427486	0.00375379	0.00388336	0.00406416	0.00330197	0.00353354	0.00427455	0.00374297	0.00386823	0.00406846
ENST00000472867.2	OR52A4P	0	0	0	0	0	0	0	0	0	0	0.0102905	0	0	0	0	0	0	0	0	0	0	0	0	0	0.00307751	0.00329067	0.00396884	0.0034845	0.0156926	0.00377362	0.00308239	0.00330361	0.00397923	0.00350403	0.015764	0.00379057
ENST00000481634.1	OR52A4P	0	0	0	0	0	0	0	0	0.00709366	0	0	0	0	0	0	0	0	0	0	0	0	0	0	0	0.00348242	0.00371868	0.00857884	0.00395077	0.00408267	0.0042766	0.00348802	0.00373395	0.00859573	0.00397269	0.0041078	0.00429587
ENST00000498233.5	OR52A4P	0	0	0	0	0	0	0	0	0	0	0	0	0	0	0	0	0	0	0	0	0	0	0	0	0.00290932	0.0031126	0.00602075	0.00329126	0.00341393	0.00356506	0.00291347	0.00312383	0.00603313	0.00330863	0.00343365	0.00358058
ENST00000642125.1	OR52A5	0	0	0	0	0	0	5.57779e-06	5.23396e-06	0	0	0	0	0	0	0	0	0	0	0	0	0	0	0	0	0.00757945	0.0104801	0.00126744	0.00111072	0.00117081	0.00120656	0.00727081	0.00978592	0.00123588	0.00103346	0.00107284	0.00116862
ENST00000307388.2	OR52A5	0	0	0	0	0	0	0.00887711	0.0134156	0	0	0	0	0.007165	0.01272	0	0	0	0	0	0	0	0	0	0	0.00792141	0.0111744	0.00127395	0.00111644	0.00117676	0.00121275	0.0076677	0.0105841	0.00124298	0.00104019	0.00107998	0.00117544
ENST00000380367.3	OR52A1	0	0	0	0	0	0	0.0531236	0.0626097	0.00931708	0.00639752	0.00820823	0.00483268	0.075879	0.062519	0	0	0	0	0	0	0	0	0	0	0.0880949	0.095547	0.0132569	0.0088393	0.0124463	0.00744956	0.0865848	0.0919592	0.0130776	0.00842822	0.0117413	0.00730653
ENST00000511110.1	OR51A1P	0	0	0	0	0	0	0.0225589	0.0158221	0	0	0	0.0263558	0	0	0	0	0	0.011497	0	0	0	0	0	0	0.0326938	0.0220602	0.00388209	0.00340817	0.00353278	0.0346839	0.0327362	0.0221327	0.0038932	0.00343123	0.00355985	0.0347856
ENST00000510471.3	OR52Z1	0	0	0	0	0	0	0.0268895	0	0	0	0	0	0	0	0	0	0	0	0	0	0	0	0	0	0.0407019	0.00331892	0.00400373	0.0035152	0.00364146	0.00380675	0.0407503	0.00333457	0.00401508	0.00353831	0.00366848	0.00382515
ENST00000641270.1	OR51V1	0	0	0	0	0	0	0	0	0	0	0	0.010514	0	0	0	0	0	0	0	0	0	0	0	0	0.00301416	0.00322362	0.00388607	0.00341168	0.00353634	0.0153073	0.00301634	0.00322397	0.0038915	0.00341308	0.00353277	0.015307
ENST00000418080.1	AC104389.16	0	0	0	0	0	0	0	0	0	0	0	0	0	0	0	0	0	0	0	0	0	0	0	0	0.00502023	0.00533614	0.00652363	0.00573466	0.0058724	0.00619763	0.00503096	0.00536563	0.00654305	0.00577223	0.00591661	0.00622867
ENST00000644706.1	CTD-2643I7.6	0	0	0	0	0	0	0	0	0	0	0	0	0	0	0	0	0	0	0	0	0	0	0	0	0.00266092	0.00284933	0.00342527	0.00300636	0.00312377	0.00325745	0.00266427	0.00285851	0.00343359	0.00302125	0.00314052	0.00327117
ENST00000408104.1	CoTC_ribozyme	0	0	0	0	0	0	0	0	0	0	0	0	0	0	0	0	0	0	0	0	0	0	0	0	0.0116087	0.0121313	0.0154178	0.0136019	0.0134677	0.0146126	0.0116135	0.012189	0.0154432	0.0136141	0.0134815	0.0146593
ENST00000335295.4	HBB	0	0	0	0	0	0	0	0	0	0	0	0	0	0	0	0	0	0	0	0	0	0	0	0	0.00418212	0.00617592	0.00541756	0.00475992	0.00489782	0.00514858	0.00418985	0.00619409	0.00543148	0.00478253	0.00492155	0.00517034
ENST00000647020.1	HBB	0	0	0	0	0	0	0	0	0	0	0	0	0	0	0	0	0	0	0	0	0	0	0	0	0.00361948	0.00491155	0.00467832	0.00410892	0.00424246	0.00444712	0.00362627	0.00492819	0.00469066	0.00413045	0.00426573	0.00446657
ENST00000633227.1	HBB	0	0	0	0	0	0	0	0	0	0	0	0	0	0	0	0	0	0	0	0	0	0	0	0	0.00429135	0.00648699	0.00556139	0.00488662	0.00502496	0.00528503	0.00429913	0.00650404	0.00557539	0.00490858	0.00504755	0.00530685
ENST00000475226.1	HBB	0	0	0	0	0	0	0	0.0306063	0	0	0	0	0	0	0	0	0	0	0	0	0	0	0	0	0.00748251	0.0156598	0.00980613	0.00863219	0.00872457	0.00930751	0.00750035	0.0157447	0.00983591	0.00868279	0.00878189	0.00935344
ENST00000485743.1	HBB	0	0	0	0	0	0	0	0	0	0	0	0	0	0	0	0	0	0	0	0	0	0	0	0	0.0039431	0.00420454	0.00510319	0.00448303	0.00461952	0.00485031	0.00394354	0.00419984	0.00510603	0.00447157	0.00459706	0.00485534
ENST00000380315.2	HBB	0	0	0	0	0	0	0	0	0	0	0	0	0	0	0	0	0	0	0	0	0	0	0	0	0.00514383	0.0054656	0.00668723	0.00587891	0.00601596	0.00635275	0.00515169	0.00548065	0.00670136	0.00589439	0.00602808	0.00637445
ENST00000292901.7	HBD	0	0	0	0	0	0	0	0	0	0	0	0	0	0	0	0	0	0	0	0	0	0	0	0	0.00525944	0.00558663	0.00684038	0.00601396	0.00615021	0.00649794	0.00526913	0.0056077	0.00685739	0.00603854	0.00617475	0.00652419
ENST00000650601.1	HBD	0	0	0	0	0	0	0	0	0.0102419	0	0	0	0	0	0.019661	0	0	0	0	0	0	0	0	0	0.00420758	0.00448295	0.011139	0.00478943	0.00492745	0.00518037	0.00421514	0.00449891	0.011157	0.00481083	0.00494941	0.00520167
ENST00000643122.1	HBD	0	0	0	0	0	0	0	0	0	0	0	0	0	0	0	0	0	0	0	0	0	0	0	0	0.00349204	0.00372884	0.00713875	0.00396186	0.00409389	0.00428856	0.00349836	0.00374204	0.00715463	0.00398149	0.0041147	0.0043068
ENST00000417377.1	HBD	0	0	0	0	0	0	0	0	0	0	0	0	0	0	0	0	0	0	0	0	0	0	0	0	0.00747928	0.00789749	0.00980178	0.00862835	0.00872083	0.00930339	0.00749605	0.00793975	0.0098297	0.00867184	0.00876813	0.00934615
ENST00000429817.1	HBD	0	0	0	0	0	0	0	0	0.0118037	0	0	0	0	0	0	0	0	0	0	0	0	0	0	0	0.00464987	0.00494773	0.0170837	0.00530319	0.00544198	0.00573345	0.00465575	0.00495719	0.0170941	0.00531225	0.00544608	0.00575055
ENST00000454892.2	HBBP1	0	0	0	0	0	0	0	0	0.00334478	0.00280805	0	0	0	0	0.007193	0	0	0	0	0	0	0	0	0	0.00221744	0.00237835	0.00681083	0.00599726	0.00260522	0.00270945	0.0022197	0.00238467	0.00682112	0.00601209	0.00261787	0.00272037
ENST00000433329.1	HBBP1	0	0	0	0	0	0	0	0	0	0	0	0	0	0	0	0	0	0	0	0	0	0	0	0	0.00562525	0.00596913	0.00732565	0.00644197	0.00657473	0.00695794	0.00563832	0.00600564	0.00734841	0.00648697	0.00662824	0.00699419
ENST00000564523.2	BGLT3	0	0	0	0	0	0	0	0	0	0.0089113	0.0147479	0	0	0	0	0	0.023794	0	0	0	0	0	0	0	0.00294248	0.00314773	0.00379248	0.0141412	0.0210426	0.00360616	0.00294619	0.00315825	0.00380168	0.0141699	0.0211098	0.00362135
ENST00000330597.5	HBG1	0	0	0	0	0	0	0	0	0	0	0	0	0	0	0	0	0	0	0	0	0	0	0	0	0.00463322	0.00493413	0.00601216	0.00528382	0.00542262	0.00571261	0.0046419	0.00495295	0.00602763	0.00530808	0.00544782	0.00573663
ENST00000648735.1	HBG1	0	0	0	0	0	0	0.0770568	0.0123869	0.0463005	0.0444256	0	0.0353027	0	0	0	0	0	0	0	0	0	0	0	0	0.122221	0.0191192	0.0675265	0.0679848	0.00261101	0.0493047	0.122195	0.019072	0.0675305	0.0677767	0.00261194	0.0493105
ENST00000632727.1	HBG1	0	0	0	0	0	0	0	0	0	0	0	0	0	0	0	0	0	0	0	0	0	0	0	0	0.00643385	0.00681214	0.00840216	0.00739202	0.0075083	0.00797794	0.00644784	0.00684664	0.00842591	0.00743069	0.00755055	0.00801461
ENST00000642908.1	CTD-2643I7.4	0	0	0	0	0	0	0	7.98751e-06	0	0	0	0	0	0.535037	0	0	0	0	0	0	0	0	0	0	0.00452439	0.0088299	0.00586856	0.00515727	0.00529607	0.0055764	0.00453283	0.00886239	0.00588363	0.00518112	0.00532089	0.00559986
ENST00000647543.1	CTD-2643I7.4	0	0	0	0	0	0	0	0	0	0	0	0	0	0	0	0	0	0	0	0	0	0	0	0	0.00408765	0.00724534	0.00529324	0.00465041	0.00478784	0.00503064	0.00409511	0.00727131	0.00530673	0.00467218	0.00481055	0.00505172
ENST00000336906.6	HBG2	0	0	0	0	0	0	0	0.0149006	0	0	0	0	0	0	0	0	0	0	0	0	0	0	0	0	0.00451072	0.00853072	0.00585053	0.00514138	0.00528016	0.0055593	0.00451915	0.00856264	0.00586557	0.00516527	0.00530506	0.00558272
ENST00000380252.6	HBG2	0	0	0	0	0	0	0.00683132	0	0	0.0433749	0	0.0958123	0	0	0	0.029881	0	0	0	0	0	0	0	0	0.0115497	0.0067898	0.00511288	0.0579188	0.00462699	0.110198	0.0115597	0.00679964	0.00512403	0.0578485	0.00463936	0.110277
ENST00000444587.1	HBG2	0	0	0	0	0	0	0	0.118138	0	0	0	0	0	0	0	0	0	0	0	0	0	0	0	0	0.00765564	0.0706555	0.0100388	0.0088378	0.0089245	0.00952771	0.00767349	0.0707258	0.0100684	0.00888596	0.00897806	0.00957327
ENST00000380259.7	CTD-2643I7.5	0	0	0	0	0	0	0.0241679	0.00519517	0.0262996	0.051035	0.0486364	0.0518907	0.004334	0	0.043841	0.042057	0.011103	0.005767	0	0	0	0	0	0	0.066643	0.00907494	0.0376409	0.0805604	0.0693165	0.0683112	0.0666625	0.00908774	0.0376655	0.0804906	0.0692704	0.0683784
ENST00000646569.1	CTD-2643I7.5	0	0	0	0	0	0	0	0	0	0	0	0	0	0	0	0	0	0	0	0	0	0	0	0	0.00461466	0.00491077	0.00598766	0.00526223	0.00540103	0.00709783	0.00462001	0.00491877	0.00599791	0.00526893	0.00540198	0.00711561
ENST00000643199.1	CTD-2643I7.5	0	0	0	0	0	0	0	0	0	0	0	0	0	0	0	0	0	0	0	0	0	0	0	0	0.00483092	0.00339365	0.00356523	0.00271779	0.00282916	0.0031617	0.00483762	0.00339972	0.00357335	0.0027287	0.00283976	0.00317382
ENST00000394793.3	CTD-2643I7.5	0	0	0	0	0	0	0.115678	0	0.0749943	0.0803339	0.392647	0.11197	0	0.04344	0	0.062133	0	0	0	0	0	0	0	0	0.146804	0.00509696	0.0853802	0.0983699	0.475243	0.121428	0.146843	0.00511099	0.0854093	0.0981465	0.474087	0.121452
ENST00000642298.1	CTD-2643I7.5	0	0	0	0	0	0	0.0636715	0.0704283	0.172948	0.0554303	0.0710932	0.0941237	0.008187	0.057746	0.057931	0.004188	0.035821	0.015121	0	0	0	0	0	0	0.0961989	0.120168	0.24861	0.0910695	0.115994	0.155714	0.0962295	0.119787	0.24876	0.0909228	0.115989	0.155845
ENST00000396895.3	HBE1	0	0	0	0	0	0	0	0.00558652	0	0	0	0	0	0.037764	0	0	0	0	0	0	0	0	0	0	0.00485455	0.00931414	0.00555455	0.0048806	0.00501892	0.00527854	0.00486373	0.00934644	0.00556886	0.00490371	0.00504314	0.00530087
ENST00000380237.5	HBE1	0	0	0	0	0	0	0.0377721	0	0	0	0	0	0.046905	0	0.011223	0	0	0	0	0	0	0	0	0	0.019497	0.00508308	0.00504772	0.00355705	0.00367374	0.0038508	0.0195168	0.00509673	0.00506011	0.00357299	0.00368997	0.00386633
ENST00000292896.3	HBE1	0	0	0	0	0	0	2.11791e-06	0.0131838	0.0588863	0.0394392	0	0.0109561	0	0	0	0	0	0	0	0	0	0	0	0	0.0320227	0.016024	0.0770257	0.0560901	0.00371116	0.0162939	0.0320475	0.0160375	0.0771022	0.0561536	0.00372896	0.0163312
ENST00000429046.1	OR51AB1P	0	0	0	0	0	0	0.0643291	0	0.0307256	0	0	0.00939655	0	0	0	0	0	0	0	0	0	0	0	0	0.0833508	0.00447861	0.037031	0.00478464	0.00492265	0.0139289	0.0833331	0.00449478	0.0370625	0.0048052	0.00494558	0.0139633
ENST00000380224.2	OR51B4	0	0	0	0	0	0	0.00918448	0	0.00576499	0.0579245	0	0	0	0	0	0.050902	0	0	0	0	0	0	0	0	0.0148564	0.00334642	0.0103559	0.08256	0.00367179	0.003839	0.0148446	0.00334314	0.0103529	0.0819529	0.00365973	0.00384505
ENST00000420726.6	OR51B5	0	0	0	0	0	0	0	0	0	0	0.00764926	0.00759987	0	0	0	0	0	0.008076	0	0	0	0	0	0	0.00237603	0.00254691	0.00305447	0.00271215	0.0124421	0.0121351	0.00236412	0.00251674	0.0030406	0.00266338	0.0120015	0.0120053
ENST00000420465.6	OR51B5	0	0	0	0	0	0	0.0331457	0	0.252549	0.170058	0.125607	0.134257	0	0	0	0	0.044565	0	0	0	0	0	0	0	0.0871758	0.0268753	0.333072	0.198313	0.157267	0.195153	0.0869255	0.0266533	0.331979	0.195649	0.154513	0.194306
ENST00000415970.6	OR51B5	0	0	0	0	0	0	0	0	0.0177932	0.0302995	0	0.0145898	0	0	0.041297	0.072792	0	0	0	0	0	0	0	0	0.0022992	0.0024651	0.026166	0.0458372	0.00295628	0.0214097	0.00225668	0.00238987	0.0254762	0.0424546	0.00274875	0.0206403
ENST00000300773.3	OR51B5	0	0	0	0	0	0	0	0	0.0285877	0.0274556	0	0	0	0	0.011146	0.06029	0	0	0	0	0	0	0	0	0.0030916	0.00330558	0.0390477	0.0391939	0.00362674	0.00379111	0.00309411	0.00330665	0.0390382	0.0390255	0.00362443	0.00380041
ENST00000418729.1	OR51B5	0	0	0	0	0	0	0	0	0	0.00988126	0	0	0	0	0	0	0	0	0	0	0	0	0	0	0.00286419	0.00306497	0.00369082	0.0155659	0.00381807	0.00385453	0.00286608	0.00306457	0.00369581	0.0155137	0.00382096	0.00386604
ENST00000412287.1	OR51B3P	0	0	0	0	0	0	0.0991573	0.0386495	0.0237241	0.0148955	0.0328409	0.0275834	0.02989	0	0	0	0.024946	0.062628	0	0	0	0	0	0	0.145635	0.0532528	0.0326488	0.0221057	0.0446228	0.0371323	0.145771	0.0533746	0.0326987	0.0221828	0.0448547	0.037232
ENST00000624187.1	OR51B2	0	0	0	0	0	0	0.00455475	0	0.0228702	0	0.0844626	0.0106428	0	0	0.022939	0	0.036691	0.024164	0	0	0	0	0	0	0.00855671	0.00331288	0.0317244	0.00350863	0.114598	0.0158675	0.00854158	0.00330196	0.0316466	0.00349102	0.112743	0.0158177
ENST00000449892.1	OR51B8P	0	0	0	0	0	0	0	0.0277672	0.00748017	0	0	0.06231	0	0.052665	0	0	0	0.104666	0	0	0	0	0	0	0.0036154	0.0371558	0.0123918	0.00410422	0.00423771	0.0794259	0.00362269	0.037265	0.0124172	0.00413133	0.00426949	0.0796416
ENST00000380219.1	OR51B6	0	0	0	0	0	0	0	0	0.0171526	0	0.121415	0.0106428	0	0	0	0	0	0	0	0	0	0	0	0	0.00309039	0.0033043	0.0242837	0.00349931	0.164374	0.0158134	0.00309197	0.00330278	0.0242707	0.00349756	0.163051	0.0158048
ENST00000450768.1	AC104389.31	0	0	0	0	0	0	0	0	0.0123223	0	0	0	0	0	0.0243	0	0	0	0	0	0	0	0	0	0.00326211	0.00348591	0.0183581	0.00369689	0.00382571	0.00400278	0.0032685	0.00350255	0.0183909	0.0037211	0.00385404	0.00402216
ENST00000445629.1	AC104389.32	0	0	0	0	0	0	0	0	0	0	0	0.388975	0	0	0	0	0	0	0	0	0	0	0	0	0.0096574	0.0101413	0.0127463	0.0112335	0.0112304	0.290571	0.00968348	0.0102186	0.0127897	0.011313	0.011326	0.291364
ENST00000641529.1	OR51M1	0	0	0	0	0	0	0.00353066	0.0148068	0.0286589	0.0159991	0	0.0448353	0	0	0	0	0	0	0	0	0	0	0	0	0.00822865	0.0362572	0.0523968	0.0258982	0.0123727	0.0610558	0.00815124	0.0359375	0.0521506	0.0249745	0.011976	0.0605904
ENST00000642046.1	OR51M1	0	0	0	0	0	0	0.0257178	0	0.00186107	0.0219548	0.0224269	0.0105965	0.020644	0	0	0	0	0	0	0	0	0	0	0	0.0393316	0.00130153	0.00376615	0.0338232	0.0301068	0.0169144	0.0392637	0.00129465	0.00376815	0.0336719	0.0297884	0.0168607
ENST00000328611.5	OR51M1	0	0	0	0	0	0	0	0	0.00490692	0	0	0	0	0	0	0	0	0	0	0	0	0	0	0	0.00314379	0.00304677	0.00921664	0.00578055	0.00334135	0.00582689	0.00314919	0.00305357	0.00922917	0.00581737	0.0033525	0.00585944
ENST00000332043.1	OR51J1	0	0	0	0	0	0	0	0.020954	0	0	0.0363559	0	0	0	0	0	0.022669	0	0	0	0	0	0	0	0.00307631	0.0297296	0.00396727	0.00348312	0.04988	0.00377213	0.0030824	0.0298197	0.00397858	0.00350638	0.0501772	0.00379049
ENST00000300778.4	OR51Q1	0	0	0	0	0	0	0	0	0.0140832	0.0078705	0.026076	0.109605	0	0	0	0	0	0	0	0	0	0	0	0	0.00278131	0.00297697	0.0210982	0.0131445	0.037362	0.151912	0.00278494	0.00298192	0.0211136	0.0131398	0.0373239	0.152022
ENST00000510214.1	OR51K1P	0	0	0	0	0	0	0	0	0.00563155	0.00943202	0.067609	0.0367001	0	0	0	0	0.057208	0	0	0	0	0	0	0	0.00310544	0.00332022	0.0102548	0.0151724	0.0933805	0.0500528	0.00311174	0.00333663	0.0102763	0.0152405	0.0939542	0.0501971
ENST00000380211.1	OR51I1	0	0	0	0	0	0	0	0	0	0	0	0.0422262	0	0	0	0	0	0	0	0	0	0	0	0	0.00305645	0.00326838	0.00394132	0.00346028	0.00358571	0.0557863	0.00306013	0.00327312	0.00394891	0.00346852	0.0035914	0.0558122
ENST00000641930.1	OR51I2	0	0	0	0	0	0	0.0172907	0.0138199	0.041408	0.0573181	0.0137249	0.030283	0	0	0	0	0	0	0	0	0	0	0	0	0.0286734	0.0217643	0.0631989	0.0915468	0.0212138	0.0450895	0.0284228	0.021298	0.0627162	0.0888989	0.0204689	0.0445888
ENST00000307165.4	OR51A10P	0	0	0	0	0	0	0	0	0	0.014401	0.0370537	0.0533593	0	0	0	0.029313	0	0.094046	0	0	0	0	0	0	0.00312272	0.00333851	0.00402793	0.0217148	0.0509298	0.0716299	0.00312909	0.0033551	0.00403955	0.021808	0.0512486	0.0718331
ENST00000322641.5	OR52D1	0	0	0	0	0	0	0	0	0	0.0367076	0.0495345	0.0499639	0	0	0	0	0	0	0	0	0	0	0	0	0.00278417	0.00298	0.00358592	0.0527199	0.0678538	0.0670621	0.00278786	0.00298527	0.0035934	0.0526635	0.0677843	0.0671197
ENST00000311659.5	UBQLN3	0	0	0	0	0	0	0.00923567	0.00179081	0.00953219	0	0	0.00359478	0.010004	0.003848	0.015536	0	0	0.00469	0	0	0	0	0	0	0.0152394	0.00384855	0.0139554	0.00166856	0.00174915	0.00630207	0.0152559	0.00385665	0.0139746	0.0016777	0.00175909	0.00631978
ENST00000445998.1	UBQLN3	0	0	0	0	0	0	0	0.0383612	0	0.0287785	0	0	0	0	0	0	0	0	0	0	0	0	0	0	0.00348902	0.0524578	0.00669123	0.0407123	0.00408952	0.00428466	0.00349608	0.0525705	0.00670946	0.0408396	0.00411722	0.00430488
ENST00000380184.2	UBQLNL	0	0	0	0	0	0	0	0	0.00627008	0.0210329	0.0275862	0	0	0	0	0	0.01677	0	0	0	0	0	0	0	0.00782544	0.00275167	0.0115489	0.0285775	0.036948	0.0107728	0.007839	0.00275563	0.0115657	0.0286217	0.0370128	0.0108243
ENST00000673910.1	UBQLNL	0	0	0	0	0	0	0.0155477	0.0020104	0.0167469	0.0077691	0	0.0342934	0.031223	0.00391	0.020325	0.040826	0	0.031738	0	0	0	0	0	0	0.0182223	0.00307768	0.0245887	0.0184838	0.00672904	0.0400644	0.0182286	0.00308126	0.0246111	0.0184857	0.00675205	0.0400976
ENST00000411807.2	OLFM5P	0	0	0	0	0	0	0	0.0122406	0.0751598	0.0246931	0.0607358	0.0582668	0	0.024904	0.057127	0.023273	0.08814	0.007401	0	0	0	0	0	0	0.00218324	0.0187848	0.108689	0.0378384	0.0881374	0.0826283	0.0021875	0.0188483	0.108858	0.0379994	0.0887078	0.0828645
ENST00000515557.1	OR52V1P	0	0	0	0	0	0	0.00964766	0	0.0303099	0	0	0	0	0	0.050857	0	0	0	0	0	0	0	0	0	0.0149851	0.00336817	0.0400811	0.00356874	0.00369579	0.00386452	0.0150083	0.0033857	0.040149	0.00359397	0.00372565	0.00388384
ENST00000641796.2	OR52H1	0	0	0	0	0	0	0	0	0.0831205	0.0284785	0.0769121	0.0228169	0	0	0.119688	0	0	0.019542	0	0	0	0	0	0	0.00281249	0.00301002	0.113321	0.022282	0.106261	0.0258603	0.00281489	0.00301107	0.113292	0.0221184	0.105736	0.0258444
ENST00000322653.7	OR52H1	0	0	0	0	0	0	0	0	0	0.000205925	0	0	0	0	0	0.024739	0	0	0	0	0	0	0	0	0.0028187	0.0030166	0.0041523	0.0211721	0.00330809	0.00827622	0.00282149	0.00301881	0.00415974	0.0212051	0.0033099	0.00830036
ENST00000514607.1	OR52H2P	0	0	0	0	0	0	0	0	0.072318	0.0151337	0.0166806	0.0224148	0	0	0.023404	0.031513	0	0.012407	0	0	0	0	0	0	0.00312729	0.00334333	0.0935112	0.0217575	0.0228269	0.029607	0.00313333	0.00335898	0.0936478	0.0218412	0.022961	0.029692
ENST00000641118.1	OR52B5P	0	0	0	0	0	0	0	0	0	0	0.0328425	0.0454487	0	0	0	0	0	0	0	0	0	0	0	0	0.00929767	0.0121454	0.0035349	0.013392	0.0419441	0.0376868	0.00931584	0.0122328	0.00354489	0.0134848	0.0422007	0.0377903
ENST00000641694.1	OR52B5P	0	0	0	0	0	0	0	0.0221871	0.0119371	0.0219069	0	0	0	0	0	0	0	0	0	0	0	0	0	0	0.00238067	0.0157172	0.0190443	0.0322567	0.00279614	0.0040421	0.00238393	0.0157771	0.0190674	0.0323412	0.00281224	0.00405961
ENST00000641744.1	OR52B5P	0	0	0	0	0	0	0.00456708	0.00597601	0.00688043	0.0349397	0.00289432	0.0238228	0	0	0	0	0	0	0	0	0	0	0	0	0.013976	0.0283907	0.00954634	0.0552194	0.0108816	0.037322	0.0139824	0.0283928	0.00956121	0.0553149	0.0109295	0.0374003
ENST00000435337.1	OR52B5P	0	0	0	0	0	0	0.0223224	0.109271	0	0.0875101	0	0	0	0	0	0	0	0	0	0	0	0	0	0	0.0178582	0.117575	0.0039501	0.102264	0.00553448	0.0196399	0.0178895	0.11791	0.00396141	0.10273	0.0055783	0.0197336
ENST00000435078.1	OR52T1P	0	0	0	0	0	0	0.036438	0.0319478	0.0285877	0.0287225	0.0844626	0.026607	0.077614	0.042324	0	0.061894	0.097028	0	0	0	0	0	0	0	0.0538332	0.044405	0.0391394	0.0411246	0.114513	0.0360466	0.0538777	0.044493	0.0391937	0.0412396	0.115024	0.0361378
ENST00000441603.1	HNRNPA1P53	0	0	0	0	0	0	0.00456355	0.0791702	0.0169927	0.0189803	0.0156917	0.02198	0.027643	0.125017	0.054695	0.02952	0.034815	0.023183	0	0	0	0	0	0	0.00845868	0.109671	0.0226983	0.0758293	0.0211541	0.0348078	0.00846718	0.109916	0.02274	0.0760685	0.0212167	0.0349013
ENST00000345043.2	OR52B6	0	0	0	0	0	0	0.0208213	0.0778345	0.109573	0.144258	0	0.170254	0	0	0	0	0	0	0	0	0	0	0	0	0.0311711	0.107884	0.147665	0.204881	0.0034127	0.226762	0.0311896	0.107792	0.147761	0.204787	0.00342404	0.227006
ENST00000278302.9	TRIM6	0	0	0	0	0	0	1.41673	1.62778	0.0257	0.068527	0	0	2.06906	1.78373	0.031692	0	0	0	0	4.42	0	0	0	0	2.23246	2.44487	0.016627	0.0474988	0.00264493	0.00366943	2.23262	2.42035	0.0166386	0.0472476	0.00264032	0.00366477
ENST00000424369.5	TRIM6	0	0	0	0	0	0	2.94211	4.03296	0.0390981	0.122957	0.109951	0.0778905	1.72635	2.61783	0	0.08312	0.090321	0.193978	0	0	0	0	0	0	2.63578	3.75338	0.0131644	0.112807	0.13096	0.0814579	2.65605	3.77578	0.0132023	0.112909	0.130805	0.0815811
ENST00000507320.5	TRIM6	0	0	0	0	0	0	0.362293	0.276826	0	0	0.0340104	0.0955015	0.154728	0.191959	0	0	0	0	0	0	0	0	0	0	0.481487	0.37225	0.00381389	0.00457226	0.00603564	0.083068	0.483051	0.374575	0.00382611	0.00463987	0.00618812	0.0833838
ENST00000380107.5	TRIM6	0	0	0	0	0	0	0	0.00530906	1.14786e-07	0	0.0142706	0.0266231	0	0	0	0	0.008899	0.033577	0	0	0	0	0	0	0.00346466	0.00669568	0.0441198	0.00312944	0.00445296	0.0387534	0.00347295	0.00674166	0.0445427	0.00314203	0.00451824	0.0387346
ENST00000380097.8	TRIM6	0	0	0	0	0	0	0.019289	0.062435	0	0	0	0	0	0.386182	0	0	0	0	0	0	0	0	0	0	0.0326684	0.130574	0.00788372	0.00559691	0.00238684	0.00317761	0.0327195	0.133145	0.00790534	0.00561682	0.00238615	0.00317805
ENST00000511284.5	TRIM6	0	0	0	0	0	0	0	0	0	0	0	0	0	0	0	0	0	0	0	0	0	0	0	0	0.00455116	0.00757264	0.00526097	0.00448112	0.0057832	0.00539774	0.00456087	0.0076174	0.00527491	0.00450491	0.0058197	0.00542045
ENST00000445329.5	TRIM6	0	0	0	0	0	0	0.0252605	0.0180971	0	0	0	0	0.018812	0.142122	0	0	0	0	0	0	0	0	0	0	0.0397423	0.0166362	0.0200758	0.0304116	0.00303946	0.00532126	0.039348	0.0161619	0.0196676	0.0297927	0.00299998	0.00526523
ENST00000515022.5	TRIM6	0	0	0	0	0	0	0	0.0729694	0	0	0	0	0	0.130637	0	0	0	0	0	0	0	0	0	0	0.00373724	0.075789	0.00391028	0.00335061	0.00465475	0.00470745	0.00374259	0.0757391	0.00391849	0.00336161	0.00466765	0.00472258
ENST00000506134.5	TRIM6	0	0	0	0	0	0	0	0.0328222	0	0	0	0	0.040538	0.198456	0	0	0	0	0	0	0	0	0	0	0.00531146	0.0508623	0.0048489	0.00358849	0.00710505	0.00431348	0.00531595	0.0508038	0.00485795	0.00360398	0.00717259	0.00432653
ENST00000621176.1	TRIM6	0	0	0	0	0	0	0	0	0	0	0	0	0	0.013645	0	0.042348	0	0	0	0	0	0	0	0	0.00309099	0.00599089	0.00547372	0.00505992	0.00320757	0.00495679	0.00308222	0.00589151	0.00547572	0.00505538	0.00318309	0.00492632
ENST00000469187.5	TRIM6	0	0	0	0	0	0	0.420125	0.159893	0	0.0239541	0.00714929	0.0366472	0.555302	0.340431	0	0	0	0.065945	0	0	0	0	0	0	0.477886	0.177551	0.004012	0.0271485	0.013299	0.049115	0.478213	0.177619	0.00402159	0.0271745	0.0133414	0.0491801
ENST00000481603.1	TRIM6	0	0	0	0	0	0	0.0124054	0.0141263	0.0489425	0.00849	0	0	0.005775	0.006149	0	0	0	0	0	0	0	0	0	0	0.0794293	0.0217967	0.00912335	0.0162308	0.0468905	0.00540294	0.0784047	0.0212396	0.0089449	0.0154144	0.0451928	0.00529022
ENST00000354852.5	TRIM6-TRIM34	0	0	0	0	0	0	0.131968	0.0660101	0	0	0	0	0.31678	0.079487	0	0	0	0.006979	0	0	0	0	0	0	0.264664	0.091316	0.00501506	0.0137001	0.00266316	0.00346279	0.248097	0.0862358	0.00502658	0.0142993	0.00266929	0.00347769
ENST00000514226.5	TRIM34	0	0	0	0	0	0	0.0769772	0.0274929	0	0	0.0398512	0.0260081	0	0	0	0	0	0	0	0	0	0	0	0	0.0834227	0.0401951	0.00534634	0.0109005	0.057844	0.0396888	0.0802975	0.0390488	0.00535266	0.0111486	0.0572877	0.0396313
ENST00000429814.3	TRIM34	4	8	0	0	0	0	0.0403366	0.0704413	0.00856959	0.0547541	0	0	0.081395	0.079296	0	0	0.004212	0	0	0	0	0	0	0	0.0699265	0.114664	0.00702638	0.0620566	0.00427796	0.00819065	0.104502	0.151231	0.00701602	0.0603666	0.00423108	0.00816079
ENST00000491385.1	TRIM34	0	0	0	0	0	0	0.320156	0.581349	0	0.0154501	0.0186971	0.0920269	0.135079	0.727012	0	0	0	0.099601	0	0	0	0	0	0	0.424866	0.795323	0.00536241	0.0216561	0.0192534	0.1044	0.410462	0.766672	0.00537218	0.0217765	0.0195279	0.104522
ENST00000495668.1	TRIM34	0	0	0	0	0	0	0	0	0.0239862	0	0	0.0223581	0	0	0	0	0	0	0	0	0	0	0	0	0.00455479	0.00373503	0.026424	0.00379472	0.0051227	0.0162809	0.004491	0.00370438	0.0263144	0.00377528	0.00507225	0.0161799
ENST00000380034.8	TRIM5	0	3	0	18	5	0	0.235588	0.120164	0.392349	0.0459421	0.223312	0.175398	0.810823	0.500622	0.768006	0.258046	0.634137	0.271404	0	0	0	0	0	0	1.03077	0.591583	1.19085	0.361848	0.672452	0.489536	1.02129	0.581353	1.18096	0.439744	0.596874	0.48207
ENST00000380027.5	TRIM5	0	0	0	0	0	0	0	0.0686958	0.00960432	0.0106689	0	0	0.344129	0.256548	0.07738	0.157484	0.197214	0.122541	0	0	0	0	0	0	0.387494	0.171602	0.211871	0.181759	0.177657	0.228836	0.387371	0.168235	0.210992	0.174291	0.114346	0.228438
ENST00000433961.5	TRIM5	0	0	0	0	0	0	0.0351198	0.0821347	0.164996	0	0	0.0550434	0.185449	0.180084	0.048123	0.088279	0.030331	0.189382	0	0	0	0	0	0	0.00434221	0.00648591	0.0206908	0.00612998	0.0148076	0.0844071	0.00434406	0.00616853	0.0206969	0.00531346	0.0123374	0.0841319
ENST00000684655.1	TRIM5	0	2	0	8	5	0	0.778415	0.485111	0.309661	0.487222	0.236001	0.286023	0	0	0	0.518019	0	0.457815	0	0	0	0	0	0	0.654644	0.0254489	0.0515934	0.401859	0.0466938	0.0236953	0.653929	0.338219	0.0509852	0.513548	0.195676	0.0233834
ENST00000396847.7	TRIM5	0	0	0	0	0	0	0.0616128	0.152736	0.0656114	0.0356242	0.097914	0.0868478	0.136421	0.402295	0.102246	0.061313	0.260767	0.136868	0	0	0	0	0	0	0.0984182	0.196798	0.0868521	0.0503124	0.129257	0.12385	0.0980977	0.190197	0.0866788	0.044842	0.112259	0.123186
ENST00000682968.1	TRIM5	0	0	0	0	3	0	0	0	0.101484	0.26494	0.0302525	0.148859	0.486022	0.353666	0.494378	0.594524	0	0	0	0	0	0	0	0	0.0192404	0.538174	0.247443	0.52217	0.0530118	0.32915	0.0197105	0.244468	0.2512	0.381477	0.0891586	0.330962
ENST00000438025.5	TRIM5	0	0	0	0	0	0	0	0	0	0	0	0	0	0	0	0	0	0	0	0	0	0	0	0	0.00610768	0.00617655	0.0115878	0.00872411	0.00986916	0.00874313	0.00612634	0.00624791	0.0116136	0.00899754	0.00991413	0.0087837
ENST00000483835.5	TRIM5	0	0	0	0	0	0	1.5937	2.19074	1.25157	0.607254	0.830449	0.547918	1.60094	2.5909	1.24003	0.152481	1.09127	0.600262	0	0	0	0	0	0	0.59925	1.34528	0.457928	0.0183343	0.209801	0.196854	0.605542	1.2559	0.464688	0.0136962	0.159167	0.205309
ENST00000492086.5	TRIM5	0	0	0	0	0	0	0	0	0	0	0	0	0	0	0	0	0	0	0	0	0	0	0	0	0.00519397	0.00704222	0.00622846	0.00531097	0.00548585	0.00834616	0.00518728	0.00702515	0.00622347	0.00525003	0.00544289	0.00833795
ENST00000684417.1	TRIM5	0	0	0	0	0	0	2.51029	1.36082	1.83586	1.14013	0.767132	0.821333	1.73263	1.09115	1.00144	0.978068	0.634476	0.808493	0	0	0	0	0	0	3.73398	2.22641	2.61727	1.71397	1.02636	1.07816	3.74483	2.21527	2.62703	1.67432	1.04479	1.08693
ENST00000465634.5	TRIM5	0	0	0	0	0	0	0.263794	0.894804	0.684958	0.408158	1.06626	0.965635	0.42886	1.23735	1.25558	1.06762	1.99007	1.5786	0	0	34.54	0	0	0	0.297423	0.603273	0.638014	0.348412	0.875718	0.696648	0.297485	0.600478	0.638271	0.345706	0.876946	0.697194
ENST00000487241.1	TRIM5	0	0	0	0	0	0	0.366561	1.45431	1.12747	0.839842	0.340415	1.29714	0.594624	2.23887	1.70948	1.21396	0.497758	1.45372	12.52	0	0	0	0	0	0.435959	2.01048	1.29504	1.08444	0.512382	1.71688	0.435048	2.00875	1.29224	1.07698	0.501348	1.71209
ENST00000412903.1	TRIM5	0	0	0	0	0	0	0	0.979759	0	0.145716	0.150639	0	1.16292	0.969544	0.216716	0	0	0.612287	0	15.83	0	0	0	0	0.0115141	1.62817	0.0202132	0.187973	0.250777	0.0130151	0.0115797	1.66803	0.0203883	0.19302	0.248027	0.0131613
ENST00000419850.1	TRIM5	0	0	0	0	0	0	0.43032	0.374981	0.253092	0	0	0	0	0.028263	0.295471	0	0	0	0	0	0	0	0	0	0.396388	0.00702853	0.0282758	0.00686358	0.00699986	0.00799131	0.396958	0.00708742	0.0283423	0.00688949	0.00709251	0.00803364
ENST00000425490.5	TRIM22	0	0	0	2	0	0	10.4016	13.4035	5.48144	5.42916	8.80515	9.2032	12.2244	13.4831	5.15927	5.7413	11.2057	11.675	0	0	0	0	0	0	12.5237	13.9373	4.70574	5.4686	8.08914	8.13168	12.5432	13.472	4.67593	4.75176	6.5707	7.97507
ENST00000379965.8	TRIM22	3	208	13	267	563	76	1.95039	2.53289	1.71908	1.10578	2.71072	2.77182	3.01332	3.60317	2.6481	1.74962	4.4722	4.35625	0	0	0	5.54	0	0	3.51835	4.34701	3.03808	1.95005	4.53955	4.60485	3.50327	5.19219	3.07156	2.82362	6.45407	4.82029
ENST00000460454.1	TRIM22	0	0	0	0	0	0	0.786798	1.08871	0.691607	0.982793	1.05245	1.08678	0.764672	1.52705	0.958328	1.04853	0.904232	1.37492	0	0	0	0	0	0	1.2532	1.68131	1.04116	1.51085	1.5881	1.62458	1.25239	1.67331	1.03698	1.46871	1.51943	1.61608
ENST00000454828.5	TRIM22	0	0	6	59	135	11	2.0344	0.931202	2.16877	1.07589	2.70029	2.18375	3.27187	2.09783	3.04756	2.5762	4.98201	4.05097	0	0	0	0	0	0	2.87118	1.44963	2.74128	1.69219	3.69134	2.65564	2.87417	1.04472	2.84807	2.33177	5.08681	2.78973
ENST00000414641.5	TRIM22	0	0	0	0	0	0	0.670506	0.0791669	0.546753	0.127485	0	0.288039	0.03699	0.034294	0.265153	0.075214	0.306646	0.122946	0	0	0	0	0	0	0.574782	0.0639755	0.615876	0.120834	0.0105999	0.245813	0.575724	0.0639907	0.616995	0.117822	0.0106434	0.24727
ENST00000480395.5	TRIM22	2	7	0	8	25	5	1.00552	1.56801	0.704871	0.672328	0.511073	0.700723	1.25043	1.63218	0.724347	0.63928	0.504178	0.942986	0	0	0	0	0	0	1.8622	2.60739	1.11658	1.07072	0.84699	1.03579	1.87805	2.52864	1.10712	0.95201	0.90248	1.04003
ENST00000414897.5	TRIM22	0	0	0	0	0	0	0.954382	2.82661	1.33786	0.902101	3.76231	2.45179	1.3218	2.72401	1.19388	0.784013	3.72069	1.63379	0	0	0	0	0	0	0.943712	1.89526	1.45424	0.498382	3.83522	4.01123	0.938355	1.54222	1.39554	0.0291625	2.30236	3.80856
ENST00000493494.1	TRIM22	0	15	0	5	7	8	6.28738	9.12454	5.0556	3.40559	7.46539	6.09788	9.45467	13.0242	7.33245	4.55128	11.4705	9.20247	0	0	0	0	0	0	4.84849	6.59314	2.98983	2.58319	5.45741	3.62591	4.8121	6.28138	2.92811	2.07519	3.53004	3.69857
ENST00000450670.5	TRIM22	0	0	0	0	0	0	0.646706	0.724436	0.83223	1.36074	1.05063	2.18979	0.587909	1.05019	1.74106	1.79857	2.32725	2.84699	32.24	0	0	0	0	0	0.687356	0.718645	0.704599	1.37115	1.03055	1.90534	0.681469	0.705152	0.696098	1.31629	0.981243	1.87531
ENST00000429063.5	TRIM22	0	0	0	0	0	0	0	0	0.00403407	0	0	0.0121331	0	0	0.009026	0	0	0.128209	0	0	0	0	0	0	0.00295729	0.00268254	0.00460492	0.00586562	0.00294031	0.0106027	0.00293789	0.00264738	0.00451954	0.00566629	0.00285995	0.0104589
ENST00000444844.1	TRIM22	0	0	0	0	0	0	0	0	0	0	0	0.000186276	0	0	0	0.02056	0	0	0	0	0	0	0	0	0.00291678	0.00265508	0.00318861	0.00567793	0.00291008	0.0105799	0.00289787	0.00262061	0.0031711	0.00549136	0.0028313	0.0104423
ENST00000439752.1	OR52U1P	0	0	0	0	0	0	0.0232805	0	0	0	0	0	0.04608	0	0	0	0	0	0	0	0	0	0	0	0.0340518	0.0033159	0.004	0.00351191	0.00363812	0.0038032	0.0340971	0.00333237	0.00401153	0.00353598	0.00366645	0.00382194
ENST00000438474.1	OR52P1P	0	0	0	0	0	0	0	0.0309305	0.0165996	0.0231707	0	0.0927542	0	0.020499	0.010571	0	0	0.168068	0	0	0	0	0	0	0.00306594	0.0437908	0.0240262	0.0340406	0.00359679	0.125391	0.00307224	0.04393	0.0240687	0.0341846	0.00362515	0.125745
ENST00000317121.6	OR56B1	0	0	0	0	0	0	0.0268265	0.0832593	0	0.0205033	0.00206645	0.0265929	0.039413	0.128309	0	0.018454	0.004862	0.031034	0	0	0	0	0	0	0.0429782	0.127596	0.00215293	0.0282982	0.00452563	0.0386891	0.0427783	0.12582	0.00214926	0.0278474	0.00444113	0.0384643
ENST00000641350.2	OR52N4	0	0	0	0	0	0	0.04464	0.104102	0.025965	0.00933845	0.003443	0.0208546	0.060942	0.093652	0.014327	0	0.007627	0.053223	0	0	0	0	0	0	0.0683906	0.15022	0.037013	0.0148615	0.00670259	0.0294	0.0682449	0.149005	0.0369433	0.0147242	0.00663545	0.0293167
ENST00000641377.1	OR56B2P	0	0	0	0	0	0	0	0.013854	0	0.0108505	0.0154755	0.0121677	0	0.015231	0	0	0	0.004249	0	0	0	0	0	0	0.00145883	0.021459	0.00186623	0.0174682	0.0234629	0.0182584	0.00145104	0.0210369	0.00185844	0.0170003	0.0226707	0.0180695
ENST00000641181.1	OR52N5	0	0	0	0	0	0	0.00520267	0.0121011	0.0353983	0	0	0.00455615	0	0	0	0	0	0.007706	0	0	0	0	0	0	0.00901228	0.0185105	0.0506376	0.00148071	0.00155542	0.00753485	0.00886696	0.0178842	0.0497756	0.00142926	0.0014871	0.00738766
ENST00000317093.2	OR52N5	0	0	0	0	0	0	0	0	1.45985e-05	0	0	0	0	0.009045	0	0	0	0	0	0	0	0	0	0	0.0028705	0.00387201	0.00982245	0.0032467	0.0033686	0.00351696	0.00286986	0.00388714	0.0100247	0.00323656	0.00334974	0.00351967
ENST00000641645.1	OR52N1	0	0	0	0	0	0	0.00153936	0.0265891	0.00382453	0.00944475	0.0176515	0.0385181	0	0	0.011329	0.003387	0	0.02385	0	0	0	0	0	0	0.00335245	0.0496589	0.0122635	0.0146775	0.0312422	0.0617352	0.003331	0.0487322	0.0121895	0.0143023	0.0302789	0.061125
ENST00000413417.1	OR52N3P	0	0	0	0	0	0	0.00458595	0.0268068	0	0	0	0.00535787	0	0	0	0	0	0	0	0	0	0	0	0	0.00861424	0.0374813	0.00401821	0.00352794	0.00365439	0.00957445	0.00862662	0.0375775	0.00402943	0.00355041	0.00368056	0.0096079
ENST00000317037.3	OR52N2	0	0	0	0	0	0	0.0118618	0.0172887	0.0147839	0.00310169	0	0	0	0	0	0	0	0	0	0	0	0	0	0	0.0193029	0.0260655	0.0223178	0.00654452	0.00280055	0.00291563	0.0192995	0.025986	0.0223192	0.00653302	0.00279999	0.00292313
ENST00000329322.5	OR52E6	0	0	0	0	0	0	0.00874171	0	0	0	0	0	0	0	0	0	0	0	0	0	0	0	0	0	0.0142894	0.00324973	0.0039183	0.00344003	0.00356514	0.00635919	0.0142845	0.00324919	0.00392342	0.00344015	0.00355976	0.00636605
ENST00000379946.2	OR52E6	0	0	0	0	0	0	0	0	0	0	0	0.00521489	0	0	0	0	0	0.011343	0	0	0	0	0	0	0.00303961	0.00325056	0.0039188	0.00344081	0.00356559	0.00640184	0.0030412	0.00324914	0.0039234	0.00343937	0.00355811	0.00640596
ENST00000537935.1	OR52E8	0	0	0	0	0	0	0.0429738	0.0821151	0	0.00409789	0	0	0	0.113335	0	0	0	0	0	0	0	0	0	0	0.0635571	0.114047	0.00358219	0.00788942	0.00326442	0.00340691	0.063527	0.113609	0.00358741	0.00787068	0.00326213	0.00341514
ENST00000452394.1	OR52E7P	0	0	0	0	0	0	0.00918448	0.0751629	0.028825	0.0675786	0	0	0	0	0.034514	0	0	0	0	0	0	0	0	0	0.014546	0.102323	0.0388517	0.0941128	0.00361357	0.0037771	0.0145636	0.102536	0.0389094	0.094405	0.00363882	0.00379491
ENST00000641726.1	OR52E4	0	0	0	0	0	0	0.0574108	0.0800478	0.0839754	0.0889196	0.135978	0.0986656	0	0	0	0.002859	0	0	0	0	0	0	0	0	0.0784126	0.117015	0.130839	0.147849	0.203912	0.147947	0.0777668	0.114587	0.129886	0.143767	0.196904	0.14637
ENST00000610445.2	OR52E5	0	0	0	0	0	0	0.00164114	0	0.00406702	0.00683867	0.00379195	0.00383274	0	0	0	0	0	0	0	0	0	0	0	0	0.00375662	0.0016808	0.00722734	0.0113784	0.00669083	0.00669901	0.00374215	0.00166632	0.00720132	0.0111824	0.00655366	0.00666337
ENST00000616746.1	OR52Q1P	0	0	0	0	0	0	0.00700279	0.0246503	0	0	0.0325475	0	0	0	0	0	0	0	0	0	0	0	0	0	0.0117688	0.0324492	0.00516765	0.00453979	0.0417592	0.00491147	0.0117808	0.0325112	0.00518135	0.00456467	0.0419177	0.00493371
ENST00000528915.1	OR56A3	0	0	0	0	0	0	0.0905765	0	0	0.0192789	0	0.000504811	0	0	0	0	0	0	0	0	0	0	0	0	0.117192	0.00484188	0.00590109	0.0253478	0.00532474	0.0118463	0.117263	0.00485862	0.00591551	0.0253627	0.0053459	0.0118843
ENST00000641160.1	OR56A3	0	0	0	0	0	0	0.00243303	0.0358352	0	0.00492972	0.002738	0	0	0	0	0	0.007361	0	0	0	0	0	0	0	0.0035454	0.05166	0.00245446	0.00457919	0.00293068	0.00579532	0.0036492	0.049803	0.00251109	0.00437435	0.00277346	0.00580632
ENST00000641878.1	OR56A3	0	0	0	0	0	0	0.00693831	0	0.00869094	0	0	0.000865885	0	0	0	0	0	0.018541	0	0	0	0	0	0	0.00958258	0.00167584	0.00954577	0.00195734	0.00144408	0.00602026	0.00872074	0.00157153	0.00889051	0.00174622	0.00129735	0.00535988
ENST00000641905.1	OR56A3	0	0	0	0	0	0	0	0	0	0	0	0.0100763	0	0	0	0	0	0	0	0	0	0	0	0	0.00306616	0.0041812	0.00229129	0.00391704	0.00270737	0.00716549	0.00313843	0.00410364	0.00233968	0.00377445	0.00257675	0.00716691
ENST00000340110.3	OR56A5	0	0	0	0	0	0	0	0	0.0158513	0	0.00727863	0	0	0	0	0	0	0	0	0	0	0	0	0	0.00371242	0.00396081	0.0151629	0.00421563	0.00845109	0.00456244	0.00371782	0.00397007	0.0151721	0.00422868	0.00845287	0.00457846
ENST00000532411.2	OR56A5	0	0	0	0	0	0	0.0272174	0	0	0	0	0	0.047371	0	0	0	0	0	0	0	0	0	0	0	0.0411548	0.00334553	0.00853358	0.00354413	0.00596406	0.00383797	0.0411823	0.00335436	0.00855177	0.00355838	0.00598546	0.00385275
ENST00000332249.4	OR52L1	0	0	0	0	0	0	0.00376185	0.00878358	0	0	0	0	0.007436	0.016982	0	0	0	0	0	0	0	0	0	0	0.0074394	0.0137646	0.00356326	0.00312772	0.00324777	0.0033885	0.00744742	0.0137732	0.0035716	0.00314069	0.00326058	0.00340162
ENST00000527480.1	KRT18P58	0	0	0	0	0	0	0.0694542	0.0725616	0.0274163	0	0	0	0.06889	0.044312	0.009014	0	0	0	0	0	0	0	0	0	0.107108	0.111296	0.0392739	0.00309078	0.00320879	0.00334817	0.107246	0.111634	0.0393393	0.00311245	0.00323436	0.00336468
ENST00000641156.1	OR56A4	0	0	0	0	0	0	0.0280178	0.0112693	0	0	0	0.0474906	0.042859	0.016476	0	0	0	0	0	0	0	0	0	0	0.0546031	0.0209102	0.0389296	0.0408819	0.0817661	0.0890038	0.054353	0.0206181	0.0387937	0.0404018	0.0801701	0.0885758
ENST00000641835.1	OR56A4	0	0	0	0	0	0	0	0.0088371	0.0234249	0.0506747	0.0412274	0	0	0	0	0.030094	0.016775	0	0	0	0	0	0	0	0.00391805	0.0164879	0.0269816	0.0566389	0.0040877	0.0145319	0.00391342	0.0163078	0.0269035	0.0557884	0.00406297	0.0144858
ENST00000330728.4	OR56A4	0	0	0	0	0	0	0.00221774	0.0136031	0.00655726	0.00174414	0	0	0	0.023806	0.0496	0.007513	0	0.028068	0	0	0	0	0	0	0.0069226	0.0393802	0.0134384	0.00706743	0.00298375	0.00402269	0.00698395	0.0393325	0.0134797	0.00707168	0.00299116	0.00404321
ENST00000365277.1	RNA5SP329	0	0	0	0	0	0	0	0.128016	0	0	0	0	0	0	0	0	0	0	0	0	0	0	0	0	0.0203506	0.177188	0.0278367	0.0246794	0.0233533	0.0262974	0.0204259	0.178226	0.0279537	0.0248606	0.0235757	0.0264704
ENST00000641900.1	OR56A1	0	0	0	0	0	0	0.0254052	0.0707009	0.0730303	0.0887117	0.0409435	0.0804289	0.024376	0.063219	0	0.006445	0	0	0	0	0	0	0	0	0.0427035	0.102515	0.114259	0.146458	0.0634872	0.114404	0.0423505	0.10025	0.113561	0.142657	0.0614568	0.113356
ENST00000641423.1	OR56A1	0	0	0	0	0	0	0	0	0	0.00723491	0	0	0	0	0.007349	0.020196	0.014203	0.01258	0	0	0	0	0	0	0.000958761	0.00142809	0.000941626	0.0120444	0.00105316	0.000994527	0.000957486	0.00142585	0.000940686	0.0118857	0.00104357	0.00099364
ENST00000641938.1	OR56A1	0	0	0	0	0	0	0.0296483	0.0225451	0	0	0	0	0	0	0	0	0	0	0	0	0	0	0	0	0.0427705	0.0312024	0.00365775	0.00392941	0.0031985	0.00346633	0.042818	0.0312148	0.00366764	0.00397638	0.00321254	0.00348164
ENST00000524865.2	OR56A7P	0	0	0	0	0	0	0	0	0	0.0238696	0	0	0	0	0	0.042036	0	0	0	0	0	0	0	0	0.00304272	0.00325385	0.00392339	0.0335973	0.00356968	0.00373046	0.00304897	0.00327019	0.00393474	0.0337426	0.00359788	0.00374892
ENST00000572217.2	OR52L2P	0	0	0	0	0	0	0.0212982	0.0597217	0	0	0.00493481	0	0.042275	0.068614	0	0	0.011379	0	0	0	0	0	0	0	0.0320122	0.08311	0.00382198	0.00335529	0.00889784	0.00363418	0.032056	0.0833597	0.00383301	0.00337859	0.00896086	0.00365213
ENST00000446117.1	OR52X1P	0	0	0	0	0	0	0.0188605	0.0882163	0	0	0	0	0	0.065093	0	0	0	0	0	0	0	0	0	0	0.0284611	0.122398	0.00410258	0.00360217	0.0037297	0.0039006	0.0285008	0.122756	0.0041145	0.00362719	0.00375922	0.00391996
ENST00000316529.3	OR56B4	0	0	0	0	0	0	0.34051	0.21419	0	0.0730557	0.0204415	0.0247505	0	0	0	0.014827	0	0	0	0	0	0	0	0	0.515264	0.308647	0.00364272	0.106435	0.0287236	0.0339029	0.515451	0.308186	0.00365055	0.106351	0.0287285	0.0339458
ENST00000529961.1	RP11-290F24.3	0	0	0	0	0	0	0.201943	0.167965	0.0489817	0.0193555	0	0.0128296	0.258444	0.211628	0	0	0	0	0	0	0	0	0	0	0.306234	0.217649	0.0628266	0.0249985	0.00415555	0.0173256	0.306609	0.218357	0.0629061	0.0251376	0.00418836	0.0173726
ENST00000316517.3	OR56B3P	0	0	0	0	0	0	0.0585743	0.0210676	0	0	0	0	0	0	0	0	0	0	0	0	0	0	0	0	0.0875178	0.0300741	0.00400053	0.00351301	0.00363943	0.0038046	0.0876274	0.0301722	0.00401208	0.00353713	0.00366783	0.00382336
ENST00000316506.2	OR52B1P	0	0	0	0	0	0	0	0.0555292	0	0	0	0.00554801	0	0.105755	0	0	0	0	0	0	0	0	0	0	0.00316693	0.0759842	0.00408572	0.00358734	0.00371465	0.00977026	0.00317323	0.0761882	0.00409739	0.00361128	0.00374272	0.0098056
ENST00000530810.2	OR52B2	0	0	0	0	0	0	0.0217974	0	0.00546709	0.0228956	0	0.00509258	0.04292	0	0.010115	0.045912	0	0	0	0	0	0	0	0	0.0326314	0.00321596	0.00985528	0.0331436	0.00352789	0.00916706	0.0326477	0.00322272	0.00986761	0.0331249	0.00353812	0.00918601
ENST00000311352.3	OR52W1	0	0	0	0	0	0	0.00882234	0.0206204	0.0497987	0.139024	0.0204448	0.0463771	0	0	0	0.010267	0.040459	0	0	0	0	0	0	0	0.0138753	0.0283555	0.0654439	0.191926	0.0277753	0.0602167	0.0138931	0.0284055	0.0655289	0.192359	0.0278869	0.0603525
ENST00000600308.1	RP11-290F24.6	0	0	0	2	0	0	0.122381	0.0781371	0.410281	0.417469	0.144947	0.16335	0.182678	0.102752	0.604358	0.697278	0.190039	0.312351	0	0	0	0	0	0	0.188076	0.112802	0.579702	0.619846	0.205228	0.225865	0.188069	0.11283	0.580171	0.629476	0.205699	0.226245
ENST00000316375.3	C11orf42	0	0	0	0	0	0	0.0458152	0.0534673	0.202551	0.125542	0.146867	0.0329312	0	0	0.012011	0	0	0	0	0	0	0	0	0	0.0690856	0.0757521	0.280073	0.182285	0.204322	0.0450929	0.0691722	0.0759374	0.280482	0.182936	0.205454	0.0452171
ENST00000529360.1	FAM160A2	0	0	0	0	0	0	0.241706	0.321829	1.13542	0.736168	0.535492	0.640343	0.350502	0.389378	1.72467	1.19417	1.0502	1.17303	0	0	0	27.12	0	0	0.389486	0.487255	1.64105	1.13231	0.780069	0.910872	0.389633	0.486965	1.64262	1.13327	0.781815	0.912508
ENST00000449352.7	FAM160A2	0	0	0	0	0	0	0.153479	0.0566967	0.00873705	0.0663258	0	0	0.439656	0	0	0.114879	0	0	0	0	0	0	0	0	0.231407	0.0459222	0.0171999	0.0353931	0.00512914	0.00316901	0.231836	0.0463544	0.0172714	0.0358315	0.00517975	0.00318548
ENST00000265978.8	FAM160A2	0	0	0	0	0	0	0	0.0289256	0.10248	0.057315	0.0210857	0.00650388	0	0.179101	0.318454	0.180568	0.130866	0	0	0	0	0	0	0	0.00920191	0.0762677	0.165779	0.147534	0.0303151	0.0106236	0.0092269	0.0764856	0.166124	0.148332	0.03059	0.010664
ENST00000524416.1	FAM160A2	0	0	0	0	0	0	0.170837	0.173886	0.497621	0.321741	0.306171	0.363733	0.178309	0.251903	0.579635	0.496846	0.595308	0.811258	0	0	0	0	0	0	0.287753	0.26978	0.736157	0.511333	0.467291	0.538748	0.287973	0.270029	0.737095	0.512618	0.469588	0.54009
ENST00000532797.1	FAM160A2	0	0	0	0	0	0	0	0	0	0	0	0	0	0	0	0	0	0	0	0	0	0	0	0	0.00596549	0.00755096	0.00795405	0.00892405	0.00653139	0.00708246	0.00597972	0.00760151	0.00797908	0.0089878	0.00658364	0.0071193
ENST00000533426.5	CNGA4	0	0	0	0	0	0	0.0594544	0	0	0.00430623	0	0	0.115762	0	0	0	0	0	0	0	0	0	0	0	0.0868686	0.00552664	0.00398008	0.0139926	0.006531	0.011208	0.086963	0.00555005	0.0039909	0.0140437	0.00656823	0.0112573
ENST00000379936.3	CNGA4	0	0	0	0	0	0	0.0469339	0.0159363	0.0970591	0.0389566	0.0135599	0.102764	0.032215	0.0269	0.127361	0.068292	0.020465	0.171861	0	0	0	0	0	0	0.0742913	0.0227997	0.141496	0.0567624	0.0186426	0.142267	0.0743761	0.0228444	0.141693	0.0569375	0.0187366	0.14261
ENST00000532715.5	CCKBR	0	0	0	0	0	0	0.122777	0.150991	0.0778361	0.0243596	0.0724545	0.0511076	0.565583	0.168004	0.187845	0	0.062452	0.086171	0	0	0	0	0	0	0.0850144	0.189989	0.0612313	0.0274328	0.0952303	0.0519435	0.0853139	0.190646	0.0614253	0.0276475	0.0957996	0.0520552
ENST00000334619.7	CCKBR	0	0	0	0	0	0	0.187949	0.068168	0.106982	0.0487077	0.0135472	0	0.103476	0.096992	0.119835	0.089094	0	0	0	0	0	0	0	0	0.381951	0.119859	0.188312	0.0721395	0.0191309	0.0121687	0.382224	0.119903	0.188477	0.0722695	0.0192181	0.0122199
ENST00000525014.1	CCKBR	0	0	0	0	0	0	0	0	0	0	0	0.00767024	0	0	0	0	0	0.036985	0	0	0	0	0	0	0.00385239	0.0037812	0.00639838	0.00521315	0.005238	0.0129921	0.00386085	0.00380031	0.0064189	0.00525057	0.00527918	0.0130378
ENST00000531712.5	CCKBR	0	0	0	0	0	0	0	0	0.158439	0.191947	0.0148843	0.0424553	0	0	0.071396	0.190571	0	0.066501	0	0	0	0	0	0	0.00560719	0.0057515	0.163237	0.216451	0.0190606	0.0405864	0.00562003	0.00578298	0.163467	0.217082	0.0191688	0.0406968
ENST00000525462.1	CCKBR	0	0	0	0	0	0	0	0	0	0	0	0	0	0	0	0	0	0	0	0	0	0	0	0	0.00894513	0.0102187	0.0119961	0.010703	0.00903033	0.00772268	0.0089682	0.0102841	0.0120349	0.0107711	0.00908645	0.007757
ENST00000532396.1	CCKBR	0	0	0	0	0	0	0	0	0	0	0	0	0	0	0	0	0	0	0	0	0	0	0	0	0.00941933	0.00958232	0.0120063	0.0105782	0.010604	0.0113892	0.00944531	0.00965494	0.0120472	0.0106552	0.0106963	0.0114529
ENST00000605434.1	RP11-304C12.4	0	0	0	0	0	0	0	0	0	0	0	0.00322084	0	0	0	0	0	0	0	0	0	0	0	0	0.00226194	0.00242567	0.0029062	0.00254998	0.00265728	0.00649593	0.00226331	0.00243066	0.0029122	0.0025594	0.0026674	0.00651138
ENST00000532354.1	CAVIN3	0	0	0	0	0	0	0.314008	0.549309	0.0203047	0	0	0.0284355	0	0.039533	0	0	0	0.033791	0	0	0	0	0	0	0.454403	0.788572	0.0157074	0.00325377	0.00337579	0.0206127	0.454935	0.789354	0.0157356	0.00327586	0.00340154	0.020671
ENST00000303927.4	CAVIN3	0	0	0	0	0	0	0	0.202543	0.000125792	0	0	0.00014568	1.45716	3.81315	0.1604	0	0	0	0	0	0	0	0	0	0.0163443	0.276552	0.0158	0.00331202	0.00343504	0.0205838	0.0164013	0.278557	0.015831	0.00333498	0.00346198	0.0206547
ENST00000524852.1	CAVIN3	0	0	0	0	0	0	0	0	0	0	0	0	0	0	0	0	0	0	0	0	0	0	0	0	0.0044391	0.00472637	0.00575608	0.00505815	0.00519685	0.00546971	0.00444907	0.00475309	0.0057735	0.00509359	0.00523867	0.00549764
ENST00000530979.1	CAVIN3	0	0	0	0	0	0	0	0.0155894	0	0	0	0	0	0	0	0	0	0	0	0	0	0	0	0	0.0030361	0.0223066	0.00391474	0.0034369	0.00356196	0.00372226	0.00304245	0.0223865	0.00392612	0.00346099	0.00359033	0.00374074
ENST00000668307.1	RP11-304C12.5	0	0	0	0	0	0	0	0	0	0	0	0	0	0	0	0	0	0	0	0	0	0	0	0	0.0113571	0.00411031	0.00441061	0.00506716	0.00343268	0.00325297	0.0113987	0.00413349	0.00442321	0.00510492	0.00346015	0.00326888
ENST00000649129.2	RP11-304C12.5	0	0	0	0	0	0	0.00512041	0	0	0	0	0	0.006981	0	0	0	0	0	0	0	0	0	0	0	0.0142706	0.00572035	0.00355998	0.00237201	0.00212211	0.00408608	0.0142935	0.00575299	0.00357006	0.00238795	0.0021376	0.00410578
ENST00000662112.1	RP11-304C12.5	0	0	0	0	0	0	0	0.004388	0.0139533	0.00195958	0	0.0219755	0	0	0	0	0	0.010778	0	0	0	0	0	0	0.00252378	0.0065675	0.0183632	0.0117036	0.00217226	0.0356223	0.00252793	0.00658613	0.0183931	0.0117531	0.00218808	0.035717
ENST00000652923.1	RP11-304C12.5	0	0	0	0	0	0	1.25046	1.10445	0.247446	0.312552	0.199805	0.515431	0.073635	0	0	0	0	0	0	0	0	0	0	0	1.86678	1.55676	0.350539	0.429737	0.275422	0.665015	1.86901	1.56089	0.351066	0.431453	0.277186	0.666871
ENST00000655261.1	RP11-304C12.5	0	0	0	0	0	0	0.0189797	0.0298456	0.0257349	0.00480375	0.0079805	0.00544807	0.01199	0	0	0	0	0	0	0	0	0	0	0	0.0301869	0.0446915	0.0379853	0.00859407	0.0126516	0.00914518	0.0302196	0.0447948	0.0380417	0.00862926	0.012725	0.00917402
ENST00000632757.2	RP11-304C12.5	0	0	0	0	0	0	0.116454	0.181857	0.0404115	0.0725065	0.0906087	0.0983551	0	0.144369	0	0	0	0	0	0	0	0	0	0	0.150202	0.25217	0.0517833	0.0989575	0.124123	0.132701	0.15031	0.2527	0.0518564	0.099271	0.124792	0.133043
ENST00000532430.1	RP11-304C12.3	0	0	0	0	0	0	0.0123543	0	0	0.00323166	0.00357366	0.0108219	0.006496	0	0	0.006893	0	0	0	0	0	0	0	0	0.0176468	0.00259891	0.00578392	0.00553512	0.00577021	0.0150468	0.0176661	0.00260984	0.0057994	0.00556042	0.00580591	0.01509
ENST00000531479.1	RP11-304C12.3	0	0	0	0	0	0	0	0	0.0294532	0	0	0	0	0	0	0	0	0	0	0	0	0	0	0	0.00230595	0.00155107	0.0418705	0.00213517	0.00224228	0.00225839	0.00231044	0.00155729	0.0419341	0.00214896	0.00225918	0.00226893
ENST00000533196.1	SMPD1	0	0	0	0	0	0	0	0	0	0	0.0345495	0	0	0	0	0	0.047104	0	0	0	0	0	0	0	0.0057878	0.00613888	0.00786194	0.0114452	0.0371063	0.00743742	0.0058017	0.00617762	0.00788686	0.0115175	0.0373603	0.00747686
ENST00000530395.1	SMPD1	0	0	0	0	0	0	0	0	0	0.019901	0	0	0	0	0	0.039562	0	0	0	0	0	0	0	0	0.00566265	0.00600977	0.0085883	0.017442	0.00762409	0.00708504	0.0056761	0.00604664	0.00861572	0.0175282	0.00768691	0.00712209
ENST00000534405.5	SMPD1	0	0	0	0	0	0	0	0	0	0	0.0403359	0	0	0	0	0.320948	0.307597	0	0	0	0	0	0	0	0.00281681	0.013485	0.00721877	0.00638325	0.0308943	0.0110354	0.00282235	0.0135212	0.00724149	0.0064298	0.0311232	0.0110973
ENST00000342245.9	SMPD1	0	0	0	0	0	0	0.0495502	0.0284655	0.62832	0.486945	0.184522	0.116471	0.114315	0.057955	1.00728	0.800682	0.852936	0.394119	0	0	0	0	0	0	0.0859291	0.0180861	0.980496	0.762885	0.330567	0.0281086	0.086031	0.018109	0.981961	0.765889	0.332688	0.0282979
ENST00000527275.5	SMPD1	0	0	0	0	0	0	0	0	0	0	0.00709142	0.108014	0	0	0	0	0	0.635222	0	0	0	0	0	0	0.00316246	0.00602623	0.00938409	0.00581542	0.00916653	0.288182	0.00316893	0.00605391	0.00941444	0.00585521	0.0092475	0.288905
ENST00000533123.5	SMPD1	0	0	0	0	0	0	0	0	0	0	0	0	0	0	0	0.015855	0	0	0	0	0	0	0	0	0.00319526	0.00629163	0.00566034	0.00492628	0.00364285	0.00569826	0.00320167	0.00632102	0.00567757	0.00496222	0.00367177	0.00572769
ENST00000531303.5	SMPD1	0	0	0	0	0	0	0.0380851	0.00889626	0.2282	0.0973272	0.18633	0.335407	0.061022	0	0.278216	0.120639	0.425118	0.388478	0	0	0	0	0	0	0.0714392	0.0145017	0.337663	0.145588	0.287229	0.48674	0.071526	0.0145429	0.338114	0.14602	0.288555	0.487911
ENST00000526280.1	SMPD1	0	0	0	0	0	0	0	0.00354245	0.122165	0.270575	0.261429	0.388202	0	0	0.195562	0	0	0.473457	0	0	0	0	0	0	0.00738603	0.0118139	0.203367	0.447854	0.405761	0.61287	0.00740141	0.0118477	0.203581	0.448816	0.407416	0.614239
ENST00000531336.1	SMPD1	0	0	0	0	0	0	0.218519	0	0.532292	0.545134	0.623904	0.460245	0.030418	0	0.186363	0.284956	0.611827	0.592394	0	0	0	0	0	0	0.218846	0.00442807	0.363301	0.623541	0.618211	0.460067	0.219064	0.00444898	0.363745	0.625079	0.620655	0.461073
ENST00000532367.1	SMPD1	0	0	0	0	0	0	0.0482517	0	0.540521	0.294653	0.485832	0.273954	0	0	0.649884	0.155175	0.861481	0.264644	0	0	0	0	0	0	0.0475688	0.00626821	0.510156	0.177726	0.421426	0.1195	0.0476282	0.00630011	0.510682	0.177881	0.422047	0.119713
ENST00000621678.4	APBB1	0	0	0	0	0	0	1.30089	1.13796	0.687487	0.838063	2.50539	1.88103	1.55597	0	1.23488	0.721709	5.96666	1.27667	0	0	0	0	0	0	1.87163	1.49397	1.83819	1.29618	4.08079	3.2011	1.87338	1.49519	1.84014	1.29754	4.10152	3.20856
ENST00000618005.4	APBB1	0	0	0	0	0	0	0	0	0	0	0	0	0	0	0	0	0	0	0	0	0	0	0	0	0.00734437	0.0073224	0.00892518	0.0161701	0.00757441	0.00821483	0.00736314	0.00737095	0.00895405	0.0162624	0.00763812	0.00825888
ENST00000610474.4	APBB1	0	0	0	0	0	0	0	0	0.0323782	0	0	0.0604306	0	0	0	0	0	0	0	0	0	0	0	0	0.00681341	0.00666856	0.0244717	0.00728943	0.00691817	0.0341964	0.00683033	0.00671002	0.0245282	0.00734045	0.00697463	0.0343326
ENST00000389906.6	APBB1	0	0	0	0	0	0	0	0	2.56262e-11	0.0775117	0	0	0	0	0	0	0	0	0	0	0	0	0	0	0.0128083	0.0133748	0.0277164	0.116204	0.0146113	0.0173773	0.0128472	0.0134989	0.0278327	0.116591	0.0147803	0.0174827
ENST00000526240.5	APBB1	0	0	0	0	0	0	0.0726572	0.0751213	0.273419	0.612452	0.412222	0.416195	0.205142	0.271702	0.562042	1.05825	0.997436	0.917041	0	0	0	0	0	0	0.101763	0.102694	0.387227	0.882466	0.591276	0.558395	0.10188	0.102883	0.387716	0.884665	0.593889	0.559693
ENST00000608655.5	APBB1	0	0	0	0	0	0	3.37338e-06	0.00149852	3.39942	1.70197	0.365877	0.507451	0	1.07955	3.98032	2.55201	0	3.76269	0	0	0	0	0	0	0.040933	0.0282008	3.7302	2.37942	0.0329842	0.0480407	0.0412311	0.0286647	3.73553	2.38854	0.0334324	0.04851
ENST00000608704.5	APBB1	0	0	0	0	0	0	0	0	0.0451918	0.0793246	0	0	0	0	0.141476	0.321604	0	0	0	0	0	0	0	0	0.00748995	0.00759933	0.0568571	0.104726	0.0085269	0.00916645	0.0075093	0.00765135	0.0569644	0.105157	0.00860107	0.00921665
ENST00000299402.10	APBB1	0	0	0	0	0	0	1.98953e-05	1.76375e-05	0.858379	0.253634	1.40962e-06	0.229161	0	0.299794	0	0	0	2.20704	0	0	0	0	0	0	0.0277392	0.0262157	0.0427934	0.0350188	0.0181647	0.127799	0.0278596	0.0265681	0.0429962	0.0353244	0.0183899	0.128427
ENST00000608435.5	APBB1	0	0	0	0	0	0	0.0232456	0	0.000125406	0.454204	0.125218	0	0.02496	0.064971	0.17141	0.260972	0.653016	0.052372	0	0	6.56	0	0	0	0.071323	0.17987	1.96163	1.30477	0.587214	0.0241763	0.0714163	0.179782	1.96365	1.30654	0.590249	0.0243027
ENST00000609360.6	APBB1	0	0	0	0	0	0	0	0	0.107489	0.0359931	0	0.000157974	0	0	0.742197	0.946885	0	0	0	0	0	0	0	0	0.0162675	0.0156569	0.54781	0.21444	0.0269873	0.589538	0.0163218	0.0158182	0.549307	0.218403	0.0274451	0.590721
ENST00000311051.7	APBB1	0	0	0	0	0	0	0.348759	0.586177	0.780811	0.367734	0.310005	0.304232	1.17321	1.29292	2.77187	1.21695	1.49302	0	0	0	0	0	0	0	0.439043	0.663359	0.0482915	0.27033	0.0187072	0.0409039	0.439481	0.665337	0.0485452	0.272078	0.0189453	0.0411838
ENST00000608394.5	APBB1	0	0	0	0	0	0	0	0	0	0	0	0	0	0	0	0	0	0	0	0	0	0	0	0	0.00619415	0.00685782	0.0285908	0.00771557	0.00759949	0.0482441	0.00620921	0.0069019	0.0286482	0.00776971	0.00766333	0.0483769
ENST00000524626.5	APBB1	0	0	0	0	0	0	0.0314039	0	0.0162092	0	0	0.0846201	0	0.074787	0.031869	0.153809	0.106383	0	0	0	0	0	0	0	0.033303	0.00756047	0.0313539	0.00840423	0.00970176	0.109123	0.0333645	0.00760887	0.0314157	0.00845899	0.00978093	0.109423
ENST00000529519.5	APBB1	0	0	0	0	0	0	0	0.0118305	0.0127631	0	0.0170736	0	0	0.020119	0	0.032042	0	0	0	0	0	0	0	0	0.00829676	0.0207739	0.0266929	0.00761702	0.0250359	0.0120073	0.00831856	0.0208631	0.0267461	0.00766687	0.0252016	0.0120725
ENST00000608645.5	APBB1	0	0	0	0	0	0	0	0	0	0.0206993	0	0	0	0	0.294453	0.324027	0	0	0	0	0	0	0	0	0.00577662	0.00716117	0.00866838	0.020027	0.00767216	0.00701849	0.00579037	0.0072086	0.00869643	0.0201446	0.00773627	0.00705502
ENST00000609331.5	APBB1	0	0	0	0	0	0	0	0	0	0	0	0	0	0	0	0	0	0	0	0	0	0	0	0	0.0064582	0.0146248	0.0139898	0.0124226	0.0133489	0.0102826	0.0064739	0.0147696	0.0140405	0.01252	0.0134681	0.0103382
ENST00000530885.5	APBB1	0	0	0	0	0	0	0	0	0	0	0	0	0	0	0	0	0	0	0	0	0	0	0	0	0.00653415	0.0177292	0.0134105	0.0110826	0.00950788	0.00878635	0.00655023	0.0179302	0.0134584	0.01117	0.00959224	0.00883273
ENST00000533407.6	APBB1	0	0	0	0	0	0	0	0.019419	0.142716	0	0	0.0719808	0	0	0.218487	0	0	0	0	0	0	0	0	0	0.00543052	0.0455682	0.185552	0.133861	0.0705571	0.107327	0.00544285	0.0456619	0.1858	0.134305	0.0709442	0.1076
ENST00000529778.5	APBB1	0	0	0	0	0	0	0.100107	0.0223617	0	0.103743	0.0314243	0.106904	0.164892	0.029208	0	0.09871	0.095606	0.211908	0	0	0	0	0	0	0.146042	0.0302236	0.00527838	0.159295	0.0541256	0.12895	0.146212	0.0302993	0.00529364	0.159766	0.0543725	0.129265
ENST00000526925.6	APBB1	0	0	0	0	0	0	0	0.0232753	8.90639e-11	0.141876	0.0870366	0	0	0.053086	0	0.227939	0.142362	0.163109	0	0	0	0	0	0	0.00424867	0.0153599	0.0195007	0.0262757	0.0175212	0.0115741	0.00425783	0.0154688	0.0195698	0.0264738	0.0176666	0.0116352
ENST00000533139.5	APBB1	0	0	0	0	0	0	0.0215628	0	0.289809	0.133374	0	0.0881727	0	0	0.363857	0.250975	0	0.291246	0	0	0	0	0	0	0.0325095	0.00937602	0.391915	0.214606	0.00659992	0.123919	0.0325576	0.00943819	0.392462	0.215393	0.00664953	0.124224
ENST00000529890.5	APBB1	0	0	0	0	0	0	0	0.0157003	0.232571	0.21085	0	0.0440971	0	0	0.325588	0.489499	0	0	0	0	0	0	20.2	0	0.00742755	0.0204273	0.235238	0.285334	0.00887089	0.0613096	0.0074458	0.0206266	0.235565	0.28592	0.00893871	0.0614816
ENST00000534188.1	APBB1	0	0	0	0	0	0	0	0.0141738	0.111425	0.0406983	0.00962052	0.0402638	0	0.025248	0.184988	0.065062	0.028129	0.096929	0	0	0	0	0	0	0.00444844	0.0195604	0.145799	0.0563706	0.0143038	0.053286	0.00445825	0.0196443	0.146024	0.0565942	0.0144	0.0534355
ENST00000532020.2	APBB1	0	0	0	0	0	0	0	0	0	0.479397	0	0	0	0	0	0	0	0	0	0	0	0	0	0	0.0168452	0.0105654	0.0156768	0.0233145	0.00938961	0.0106984	0.0169051	0.0106505	0.0157343	0.023526	0.00947002	0.0107577
ENST00000265983.8	HPX	0	0	0	0	0	0	0	0	0.0438925	0.0478307	0.00704106	0.0727309	0	0	0.089028	0.055654	0.056369	0.148513	0	0	0	0	0	0	0.00203723	0.00218613	0.0650824	0.0912748	0.0146199	0.109303	0.00204089	0.00219386	0.0651781	0.0916198	0.0147045	0.10958
ENST00000527556.5	HPX	0	0	0	0	0	0	0.0181564	0	0.0512995	0.120756	0.0170144	0.014779	0.03395	0	0.075016	0.063411	0.046543	0.029039	0	0	0	0	0	0	0.0278232	0.00286494	0.0696163	0.156477	0.0263547	0.0211403	0.0278576	0.00287649	0.0697142	0.156914	0.0264791	0.0211988
ENST00000529037.1	HPX	0	0	0	0	0	0	0	0	0	0	0.0175006	0.0345286	0	0	0	0	0	0	0	0	0	0	0	0	0.00402538	0.00429119	0.0054778	0.00810191	0.0147812	0.0403343	0.00403365	0.0043109	0.00549329	0.00814781	0.0148551	0.040437
ENST00000533561.5	HPX	0	0	0	0	0	0	0	0	0.2291	0	0	0	0	0	0.427044	0	0	0	0	0	0	0	0	0	0.00577906	0.00612976	0.218281	0.00672296	0.00709817	0.0072756	0.00579237	0.00616445	0.218602	0.00676621	0.00715065	0.00731228
ENST00000534429.1	HPX	0	0	0	0	0	0	0	0	0	0	0	0	0	0	0	0.135016	0	0	0	0	0	0	0	0	0.00532031	0.00565032	0.00766607	0.0131931	0.00857798	0.00799088	0.00533244	0.005682	0.0076896	0.0133061	0.00864484	0.00803249
ENST00000529775.1	HPX	0	0	0	0	0	0	0	0	0.0393464	0.16811	0.0176013	0.102909	0	0	0	0.233002	0	0.213126	0	0	0	0	0	0	0.0034899	0.00372658	0.051112	0.217587	0.0214126	0.127874	0.0034961	0.00373931	0.0511658	0.217692	0.0214585	0.128082
ENST00000615166.1	HPX	0	0	0	0	0	0	0	0	0	0	0	0	0	0	0	0	0	0	0	0	0	0	0	0	0.00340963	0.00364294	0.00717266	0.00775655	0.00639717	0.0101703	0.00341635	0.00365842	0.00719484	0.00780882	0.0064455	0.0102244
ENST00000525057.5	HPX	0	0	0	0	0	0	0	0.028221	0.358237	0.254576	0.0870979	0.213098	0	0.053476	0.484493	0.140189	0.037513	0.132435	0	0	0	0	0	0	0.00361424	0.0371345	0.446714	0.330001	0.107057	0.242142	0.00362048	0.0371529	0.447027	0.329953	0.107116	0.24241
ENST00000533369.5	HPX	0	0	0	0	0	0	0	0	0	0.06613	0.0291785	0	0	0	0	0	0	0	0	0	0	0	0	0	0.00469639	0.00499655	0.0108097	0.0633201	0.0299343	0.011702	0.00470592	0.00501892	0.0108435	0.0634827	0.0300665	0.0117615
ENST00000533856.5	HPX	0	0	0	0	0	0	0	0	0	0	0	0	0	0	0	0	0	0	0	0	0	0	0	0	0.00589338	0.00625312	0.0117363	0.00864526	0.00810421	0.00825706	0.00590606	0.00628408	0.0117723	0.00869343	0.00815281	0.00829602
ENST00000528348.5	HPX	0	0	0	0	0	0	0.0327751	0.0109494	0.102478	0.156385	0.0362639	0.08322	0.038003	0.022134	0	0.237462	0.065024	0.119913	0	0	0	0	0	0	0.0477384	0.01613	0.132578	0.21633	0.0479646	0.108418	0.0477886	0.0161629	0.132743	0.216789	0.0481379	0.108649
ENST00000534800.1	HPX	0	0	0	0	0	0	0	0	0	0	0	0	0	0	0	0	0	0	0	0	0	0	0	0	0.00696839	0.00736782	0.014814	0.0108954	0.00977894	0.0100397	0.00698435	0.00740849	0.0148628	0.0109594	0.00984171	0.010089
ENST00000527105.1	HPX	0	0	0	0	0	0	0	0	0	0.337477	0	0.60535	0	0	0	0	0	0	0	0	0	0	0	0	0.0204743	0.0209159	0.0280185	0.616501	0.0234913	0.979034	0.0205469	0.02113	0.0281259	0.614185	0.0236477	0.978728
ENST00000533064.1	TRIM3	0	0	0	0	0	0	0.341984	0.342606	0.757115	0.799236	0.685225	0.765751	0.51904	0.429548	0.952964	1.21995	1.12668	1.40844	0	0	0	0	0	0	0.543903	0.521972	1.13068	1.23203	0.984804	1.0923	0.544284	0.522003	1.13179	1.23353	0.987266	1.09422
ENST00000345851.8	TRIM3	0	0	0	0	0	0	0	0.000165159	0.153376	0.0074645	0.064915	0	0.254799	0	0.341184	0.108669	0.41098	0	0	0	0	0	0	0	0.00450775	0.0127505	0.172808	0.0142744	0.146182	0.0200795	0.00451793	0.0128449	0.173085	0.0143625	0.147139	0.0201868
ENST00000533309.5	TRIM3	0	0	0	0	0	0	0	0	0	0	0	0	0	0	0	0	0	0	0	0	0	0	0	0	0.00418253	0.00347528	0.0101398	0.00422188	0.00422172	0.00822705	0.00419021	0.00348673	0.0101669	0.00424448	0.00424284	0.0082645
ENST00000525074.5	TRIM3	0	0	0	0	0	0	0.0820451	0	0.134556	0.0410424	0	0.0942511	0	0.0611	0.161902	0.187513	0	0.139674	0	0	0	0	0	0	0.137865	0.00794536	0.211185	0.0693802	0.009739	0.131389	0.138037	0.00799001	0.211482	0.0697062	0.0098077	0.131675
ENST00000532542.1	TRIM3	0	0	0	0	0	0	0.0399685	0.0337046	0.108747	0.0953523	0.0972475	0.140902	0.060605	0.046309	0.142611	0.136465	0.167654	0.178926	0	0	0	0	0	0	0.0751826	0.0546723	0.171062	0.165012	0.15698	0.218687	0.0752636	0.0546085	0.171236	0.165148	0.15726	0.219078
ENST00000359518.7	TRIM3	0	0	0	0	0	0	0	0.0372443	0	0	0	0	0	0.075611	0	0	0	0	0	0	0	0	0	0	0.00423216	0.0229845	0.0131869	0.00409417	0.0105298	0.00822775	0.0042416	0.0231217	0.0132311	0.00412553	0.0106245	0.0082693
ENST00000536344.5	TRIM3	0	0	0	0	0	0	0	0	0	0	0	0	0	0	0	0	0	0.031479	0	0	0	0	0	0	0.00297055	0.00552526	0.0151805	0.00485354	0.00899664	0.00885633	0.00297677	0.00556274	0.0152177	0.00488836	0.00906418	0.0088917
ENST00000639856.1	TRIM3	0	0	0	0	0	0	0.0447095	0.103629	0	0.200897	0.0613479	0.032596	0	0.141498	0	0	0	0.252574	0	0	0	0	0	0	0.061084	0.16169	0.013711	0.301901	0.0156469	0.0173071	0.0611559	0.161856	0.0137498	0.303017	0.0157177	0.0173814
ENST00000530724.1	TRIM3	0	0	0	0	0	0	0.118347	0.0211839	0.346888	0.2438	0.559845	0.506077	0.200195	0.044316	0.500907	0.331541	0.597626	0.814382	0	0	0	0	0	0	0.126929	0.02355	0.383831	0.172339	0.657519	0.576504	0.126797	0.0234838	0.383442	0.170707	0.652554	0.575772
ENST00000526845.1	TRIM3	0	0	0	0	0	0	0.0853456	0	0	0	0	0.0141648	0.117661	0	0	0	0	0	0	0	0	0	0	0	0.0885621	0.00437395	0.00817846	0.00462461	0.00476191	0.0132228	0.0883607	0.00437644	0.00818263	0.00462522	0.00475547	0.0131879
ENST00000529058.1	TRIM3	0	0	0	0	0	0	0	0	0	0	0	0	0	0	0	0	0	0	0	0	0	0	0	0	0.00410915	0.00490819	0.00514528	0.00453436	0.00473629	0.00715412	0.00411818	0.00493616	0.00516056	0.00456562	0.00477341	0.00719011
ENST00000527237.1	TRIM3	0	0	0	0	0	0	0	0	0	0	0	0	0	0	0	0	0	0	0	0	0	0	0	0	0.00757357	0.0101983	0.0104042	0.0112743	0.00892635	0.00886846	0.00759294	0.0102768	0.0104383	0.0113539	0.00900014	0.00891595
ENST00000528227.5	TRIM3	0	0	0	0	0	0	0	0	0	0	0	0	0	0	0	0	0	0	0	0	0	0	0	0	0.00616158	0.00828641	0.0077332	0.0054825	0.00856935	0.00910371	0.00617616	0.00832102	0.00775678	0.0055213	0.00864119	0.00915119
ENST00000528932.1	TRIM3	0	0	0	0	0	0	0	0	0.017737	0.0109736	0.0132604	0.0111129	0	0	0	0	0	0	0	0	0	0	0	0	0.00474073	0.00567895	0.0145825	0.0132694	0.0129201	0.0111944	0.00475151	0.00571279	0.0146182	0.0133336	0.0130117	0.0112407
ENST00000529529.1	TRIM3	0	0	0	0	0	0	0.102378	6.10342e-05	0.11972	0.283522	0.119046	0.141386	0.255443	0	0.413443	0.536464	0	0.926431	0	0	0	0	0	0	0.124199	0.0146611	0.123145	0.360602	0.0811271	0.145689	0.124348	0.0146767	0.123307	0.361848	0.0814876	0.146061
ENST00000614314.4	ARFIP2	0	0	0	0	0	0	0.289083	0.169125	0.280237	0.372265	0.309863	0.271847	0.40062	0.244483	0.367432	0.520137	0.479679	0.434725	0	0	0	0	0	0	0.509188	0.256381	0.467259	0.623058	0.470904	0.464586	0.509618	0.256381	0.467816	0.624397	0.472175	0.465471
ENST00000254584.6	ARFIP2	0	0	0	0	0	0	0.0790166	0.108859	0.0963298	0.206956	0.0376109	0.412663	0	0.226331	0	0	0	0.279535	0	0	0	0	0	0	0.0247628	0.225178	0.0128124	0.250956	0.0461381	0.460415	0.0248631	0.225537	0.0128624	0.252851	0.0472281	0.46174
ENST00000396777.8	ARFIP2	0	0	0	0	0	0	2.38488	2.05319	2.40338	1.59845	1.03736	0.791906	3.40201	2.08105	3.1229	1.95278	1.45426	1.75942	0	0	0	0	0	0	3.691	2.79089	3.44442	2.12147	1.41017	1.41621	3.69499	2.79434	3.44848	2.12419	1.4143	1.41916
ENST00000531037.5	ARFIP2	0	0	0	0	0	0	0	0.140221	0.202245	0	0	0	0.108899	0	0.291489	0.658421	0	0	0	0	0	0	0	0	0.0318594	0.0600174	0.329791	0.0178331	0.0100395	0.0137784	0.0318684	0.0606635	0.33025	0.0179207	0.0100656	0.0138552
ENST00000445086.6	ARFIP2	0	0	0	0	0	0	0	0.1028	0	0.129427	0.027766	0.0948301	0	0	0	0	0	0.033418	0	0	0	13.67	0	0	0.00901925	0.199037	0.0106153	0.175802	0.045601	0.120785	0.00904417	0.200031	0.0106499	0.176409	0.0459002	0.121126
ENST00000423813.6	ARFIP2	0	0	0	0	0	0	0	0	0.632728	0.467603	0.833831	0.249941	0	1.11602	1.02896	1.27507	2.16135	0.660859	0	0	0	0	0	0	0.0145797	0.0209452	0.737335	1.05759	1.21115	0.0476426	0.0146303	0.0212451	0.739037	1.06406	1.21976	0.048141
ENST00000525235.1	ARFIP2	0	0	0	0	0	0	0.149461	0.155068	0.300724	0.372702	0.0303501	0.0423694	0	0.07885	0.895283	0.581076	0	0	0	0	20.83	0	0	0	0.133638	0.107051	0.121216	0.0755183	0.021858	0.0357404	0.133826	0.1074	0.121422	0.075904	0.0220167	0.0358792
ENST00000530410.1	ARFIP2	0	0	0	0	0	0	0.200165	0.105061	0.122262	0.340449	0.182251	0.133805	0.335727	0.250558	0.197699	0.513661	0.263291	0.215649	0	0	0	0	0	0	0.312355	0.161399	0.167403	0.496256	0.259552	0.178451	0.312642	0.161572	0.167595	0.497125	0.260353	0.178803
ENST00000529847.1	ARFIP2	0	0	0	0	0	0	0.2527	0.327678	0.0939661	0.0838678	0.161561	0.133927	0.463965	0.307083	0.177383	0.108307	0.220746	0.220242	0	0	0	0	0	0	0.362915	0.449956	0.120188	0.113796	0.208306	0.175124	0.363197	0.450031	0.120314	0.113929	0.208719	0.175433
ENST00000525329.1	ARFIP2	0	0	0	0	0	0	0.502613	0.66829	0.178555	0.465713	0.140797	0.36958	0.540846	0.32958	0.256386	0.279015	0.219992	0.534138	0	0	0	0	0	0	0.659798	0.819012	0.206915	0.577244	0.16676	0.434424	0.660441	0.81988	0.207166	0.578427	0.167328	0.435316
ENST00000639224.1	CTD-2010I16.2	0	0	0	0	0	0	0	0	0.0555904	0	0.0423312	0	0.213582	0	0.163719	0	0	0	0	0	0	0	0	0	0.00671825	0.00486788	0.0602212	0.00512498	0.0505895	0.0058016	0.00673552	0.00489346	0.060319	0.00515815	0.0508555	0.00583049
ENST00000640959.1	CTD-2010I16.2	0	0	0	0	0	0	0	0	0.0498331	0	0	0	0.027796	0	0	0	0	0	0	0	0	0	0	0	0.00460313	0.00485603	0.0604319	0.0107658	0.00547095	0.00555374	0.00461356	0.00488341	0.0605393	0.0108683	0.00551436	0.00558184
ENST00000528908.1	TIMM10B	0	0	0	0	0	0	0.0349549	0	0.0337332	0.00945664	0	0	0.08542	0	0.030572	0	0	0.046178	0	0	0	0	0	0	0.0468277	0.00484079	0.0412069	0.0147096	0.0053012	0.00560188	0.046894	0.00486749	0.0412782	0.0147804	0.00534207	0.00563018
ENST00000530751.1	TIMM10B	0	0	0	0	0	0	0	0	0	0	0	0	0	0	0	0	0	0	0	0	22.36	0	0	0	0.00642208	0.00756994	0.00819884	0.00715189	0.00807183	0.00796929	0.00644199	0.00764342	0.00822756	0.00721105	0.00815969	0.00801592
ENST00000254616.11	TIMM10B	0	0	0	0	0	0	3.0828	3.71536	3.41775	2.43406	2.3728	2.38661	4.80215	5.38218	4.81133	3.67099	4.22117	3.84533	2.65	5.16	0	0	0	0	4.97979	5.66016	5.125	3.86144	3.54829	3.5122	4.97652	5.63249	5.12374	3.84458	3.53003	3.51073
ENST00000531462.5	TIMM10B	0	0	0	0	0	0	0.0844019	0.183896	0	0	0	0.0142438	0.154066	0.212042	0	0	0	0.043774	0	0	0	0	0	0	0.0793956	0.180817	0.00664047	0.00581278	0.00584159	0.011302	0.0795014	0.181192	0.00666008	0.00584882	0.00588071	0.0113531
ENST00000533379.1	TIMM10B	0	0	0	0	0	0	0	0	0	0	0	0	0	0	0	0	0	0	0	0	0	0	0	0	0.0113648	0.0120404	0.00585047	0.00517748	0.0051814	0.00836643	0.0113952	0.0121354	0.00586758	0.00521043	0.00521668	0.00840568
ENST00000524809.1	CTD-2010I16.1	0	0	0	0	0	0	1.36116	0.977937	1.16214	0.845357	0.944055	1.28202	0.142128	0.046912	0.631672	0.336093	0.33994	0.323023	0	0	0	0	0	0	1.93505	1.2985	1.48533	1.14	1.22864	1.63657	1.93699	1.30127	1.48738	1.14379	1.23516	1.64071
ENST00000473019.5	DNHD1	0	0	0	0	0	0	0.0607218	0.052956	0.130006	0.0271191	0.0575314	0.0878088	0.078634	0.063904	0.011674	0.012448	0.025045	0.126913	0	0	0	0	0	0	0.0936768	0.0742613	0.165557	0.0414282	0.0816939	0.123656	0.0935607	0.0738116	0.16541	0.0411349	0.0810928	0.12345
ENST00000254579.11	DNHD1	0	0	0	0	0	0	0.143759	0.145975	0.112694	0.0512753	0.0429653	0.0601294	0.177283	0.216124	0.125387	0.065661	0.043061	0.099713	0	0	0	0	0	0	0.244366	0.237231	0.182117	0.0911573	0.070297	0.0954013	0.244656	0.237622	0.182386	0.0915087	0.0707192	0.0956664
ENST00000354685.7	DNHD1	0	0	0	0	0	0	0.308359	0.228873	0.411775	0.25792	0.133399	0.218359	0.359267	0.287245	0.205467	0.116242	0.113089	0.180536	0	0	0	0	0	0	0.499315	0.346108	0.616714	0.400201	0.199707	0.317775	0.49967	0.345987	0.617397	0.400854	0.200695	0.318518
ENST00000477562.1	DNHD1	0	0	0	0	0	0	0	0	0	0	0	0	0.542234	0	0	0	0	0	0	0	0	0	0	0	0.0107276	0.00536516	0.0107789	0.0138566	0.00639881	0.00646183	0.0107615	0.00539449	0.0108155	0.0139779	0.00644535	0.00649377
ENST00000472080.1	DNHD1	0	0	0	0	0	0	0.0119466	0	0.0242127	0.0465356	0.0712233	0.0851768	0	0.092838	0.022564	0.056571	0.112075	0.054231	0	0	0	0	0	0	0.0193457	0.00378236	0.035657	0.0714585	0.103236	0.12108	0.0192866	0.00373706	0.0355835	0.0707055	0.101461	0.120635
ENST00000534210.6	DNHD1	0	0	0	0	0	0	0.0617486	0.117825	0.119934	0.174432	0.0761326	0.0671586	0	0.102447	0	0.130812	0.131086	0.048805	0	0	0	0	0	0	0.0962035	0.171458	0.174866	0.267027	0.111923	0.0958414	0.0962879	0.171593	0.175083	0.267679	0.112354	0.0960509
ENST00000532027.5	DNHD1	0	0	0	0	0	0	0.152527	0.0168742	0.0194396	0.101672	0.0234093	0.0481011	0.135285	0	0.002459	0.026878	0.02181	0.023113	0	0	0	0	0	0	0.248748	0.0240082	0.021785	0.155292	0.0318441	0.0665208	0.248998	0.0240428	0.0218087	0.155691	0.031939	0.0666617
ENST00000533649.1	DNHD1	0	0	0	0	0	0	0.106193	0.0934795	0	0	0	0	0.136853	0.121654	0.011388	0	0	0	0	0	0	0	0	0	0.178194	0.143213	0.00870845	0.00781772	0.0023683	0.00457191	0.178394	0.143421	0.00872943	0.00786663	0.0023842	0.00459317
ENST00000531903.5	DNHD1	0	0	0	0	0	0	0	0.0293658	0.0146471	0	0.00938591	0.00521932	0	0	0	0.020452	0	0	0	0	0	0	0	0	0.00368171	0.0414279	0.0223253	0.00820938	0.0145571	0.01331	0.00368909	0.0415103	0.0223627	0.00825701	0.0146289	0.0133691
ENST00000524401.2	DNHD1	0	0	0	0	0	0	0	0	0	0.0137878	0.0309806	0.0340085	0	0	0.065342	0	0	0	0	0	0	0	0	0	0.00325392	0.00421233	0.0143159	0.0206624	0.0492462	0.042284	0.00326022	0.0042327	0.0143588	0.0207388	0.0494907	0.042373
ENST00000526027.1	DNHD1	0	0	0	0	0	0	0	0.0985141	0.130725	0.0474271	0.0744681	0.0323898	0	0	0.071144	0	0.235724	0.069882	0	0	0	0	0	0	0.00730889	0.119156	0.130578	0.044845	0.0799372	0.0382357	0.00732359	0.119308	0.130705	0.0448788	0.0801562	0.0383198
ENST00000529821.5	DNHD1	0	0	0	0	0	0	0	0.00927803	0.00726161	0.035447	0	0	0	0.011906	0	0	0	0.072354	0	0	0	0	0	0	0.00480106	0.00762183	0.0078861	0.0642187	0.00536049	0.00389663	0.0048096	0.00764202	0.00790012	0.0644238	0.00539648	0.00391489
ENST00000533635.5	DNHD1	0	0	0	0	0	0	0.010386	1.00846e-05	0.00136274	0.0175498	0.0196888	0.0309787	0.027376	0	0	0.007524	0	0	0	0	0	0	0	0	0.0128955	0.00727206	0.00736378	0.0237926	0.0252908	0.0434314	0.0129086	0.00728949	0.00737707	0.0238884	0.0254051	0.0435352
ENST00000525883.5	DNHD1	0	0	0	0	0	0	0.00259676	0	0.0300073	0.0139696	0.0130477	0.0102863	0	0	0.016888	0	0	0	0	0	0	0	0	0	0.00400827	0.00415383	0.039104	0.0180919	0.013963	0.0144587	0.00401399	0.00416353	0.0391557	0.0181475	0.0140249	0.0144949
ENST00000530197.5	DNHD1	0	0	0	0	0	0	0	0	0	0	0	0	0	0	0	0	0	0	0	0	0	0	0	0	0.00154245	0.00148831	0.00216996	0.00257148	0.00227795	0.00181602	0.00154518	0.00149351	0.00217573	0.00258898	0.00229365	0.0018244
ENST00000525080.1	DNHD1	0	0	0	0	0	0	0	0	0	0.215919	0	0.112737	0	0	0	0	0	0	0	0	0	0	0	0	0.00657547	0.00547092	0.00926687	0.204506	0.00880041	0.0849115	0.00658978	0.00549732	0.00929297	0.204624	0.00884696	0.085021
ENST00000532467.1	DNHD1	0	0	0	0	0	0	0	0.0069433	0	0	0	0.00255221	0	0	0	0.00864	0	0	0	0	0	0	0	0	0.00272373	0.00748537	0.00441699	0.00457232	0.00716096	0.0082141	0.00272847	0.00750772	0.00442935	0.0046003	0.00721714	0.00824675
ENST00000527143.1	DNHD1	0	0	0	0	0	0	0	0	0	0	0	0	0	0	0	0	0	0	0	0	0	0	0	0	0.0059667	0.00611071	0.00785829	0.0086958	0.00799326	0.00757611	0.00598082	0.00614681	0.00788265	0.00875424	0.00805541	0.00761507
ENST00000254605.11	RRP8	0	0	0	0	0	0	0.186617	0.221507	0.65932	0.568653	0.522793	0.666193	0.252123	0.240403	0.841332	0.799315	0.830276	1.05269	0	0	0	0	0	0	0.316641	0.352306	1.04877	0.953854	0.825528	1.01647	0.316471	0.350414	1.04887	0.950258	0.822733	1.01669
ENST00000534343.1	RRP8	0	0	0	0	0	0	0.459668	0.306845	0.267284	0.376222	0.0668921	0.123302	0.828601	0.467467	0.524616	0.678989	0.209758	0.186217	0	0	0	0	0	0	0.584297	0.341476	0.131504	0.351078	0.0446988	0.0944392	0.585317	0.343914	0.132871	0.358592	0.045811	0.0951752
ENST00000526352.5	RRP8	0	0	0	0	0	0	0	0.139276	0.0156456	0.409279	0.215126	0.182848	0	0	0	0.359277	0	0	0	0	0	0	0	0	0.00929344	0.0113794	0.0128566	0.485046	0.0155565	0.0215146	0.00930936	0.0114375	0.0128795	0.474936	0.0156031	0.0215819
ENST00000533907.1	RRP8	0	0	0	0	0	0	0.113245	0.000692851	0.0181578	0	0	0	0.145184	0.054334	0.053856	0	0.248305	0.22109	0	0	0	0	0	0	0.194033	0.209965	0.0480102	0.0944401	0.295458	0.221533	0.194355	0.211012	0.0481427	0.105375	0.297477	0.222281
ENST00000530762.1	RRP8	0	0	0	0	0	0	0.965687	0.715356	1.57549	0.966694	1.33848	1.45571	1.42382	0.931617	2.13697	1.32264	1.96216	2.24715	0	0	0	0	0	0	1.36511	0.744033	1.96316	1.16904	1.42133	1.61548	1.36696	0.746974	1.96689	1.16854	1.43351	1.62109
ENST00000527191.1	RP11-732A19.8	0	0	0	0	0	0	0.0752727	0	0.0263298	0.111183	0	0	0	0	0	0.084039	0.050261	0	0	0	0	0	0	0	0.0392301	0.00834964	0.0145614	0.0748466	0.0117374	0.00816434	0.0393099	0.00841538	0.0146123	0.0752452	0.0118579	0.00820953
ENST00000532063.5	ILK	0	0	0	0	0	0	0	0	7.03522e-11	2.89299e-11	0	7.79052e-11	0	0	0	0	0	0	0	0	0	0	0	0	0.0227799	0.021774	0.0291386	0.0237615	0.0234509	0.0265095	0.0228769	0.022083	0.0292776	0.0240012	0.0237589	0.0267115
ENST00000526711.5	ILK	0	0	0	0	0	0	0.107557	0.613911	0.510308	0.294543	0.995674	1.5652	0.616536	1.14945	1.26045	0.687873	1.25438	2.38676	0	0	0	0	0	0	0.33065	2.90116	1.56017	1.2553	2.72572	3.60405	0.331	2.90274	1.56212	1.25842	2.74096	3.612
ENST00000537806.5	ILK	0	0	0	0	0	0	0	0.0446107	0	0	0.0169138	0	0.251167	0.337007	0.304599	0.690009	0.902479	0.738192	0	0	0	0	0	0	0.00654476	0.00759389	0.0107757	0.012172	0.00872494	0.0100711	0.00656051	0.00764046	0.0108117	0.0122734	0.00879347	0.0101262
ENST00000420936.6	ILK	0	0	0	0	0	0	3.5135	2.89552	4.08557	2.95754	3.62612	1.98374	6.31987	4.83344	5.85315	3.75104	5.84675	3.80824	0	0	0	0	0	0	4.05347	0.962264	3.86475	3.4698	3.31363	1.27846	4.06101	0.989131	3.87196	3.48992	3.33533	1.28525
ENST00000526114.5	ILK	0	0	0	0	0	0	0	0	0	0	0	0	0	0	0	0	0	0	10.66	0	0	0	0	0	0.0136472	0.0210015	0.0258299	0.0183592	0.015848	0.0157952	0.0136961	0.0213672	0.0259622	0.0185714	0.0160175	0.0159044
ENST00000530016.5	ILK	0	0	0	0	0	0	0.0110719	0	0	0.0194333	0.17889	0.155668	0.437448	0.205546	0.610894	0.653382	0.729086	0.84056	0	0	0	0	0	0	0.00661156	0.00729201	0.0121966	0.0153986	0.00998938	0.0108664	0.00662708	0.0073341	0.0122364	0.0155166	0.0100539	0.0109234
ENST00000299421.9	ILK	0	0	0	0	0	0	2.27479	3.48506	2.27405	1.22789	5.25811e-11	0.435964	1.11719	3.42474	1.43706	1.4131	0	0	0	0	0	0	0	0	3.25419	4.31131	2.43735	1.29106	0.0993596	0.599037	3.2545	4.29511	2.43867	1.28579	0.0987749	0.597415
ENST00000527121.5	ILK	0	0	0	0	0	0	2.26616	2.38097	3.03163	3.42465	2.77226	3.52545	2.76529	3.18989	3.09611	3.66874	3.63427	3.1809	0	0	19.62	0	23.87	0	0.589618	0.965363	0.991046	1.69004	0.905629	2.35857	0.590144	0.965992	0.992087	1.69341	0.909331	2.36324
ENST00000528995.5	ILK	0	0	0	0	0	0	0	0	0.010866	0.0210514	0.0316074	0.0506764	0.102926	0	0.15693	0.165091	0.180609	0.247345	0	0	0	0	0	0	0.00643332	0.00770935	0.029285	0.0470022	0.0536732	0.0835989	0.00644876	0.00775758	0.0293525	0.0472006	0.0538023	0.0838096
ENST00000534565.1	ILK	0	0	0	0	0	0	1.10749	0.325973	2.1974	1.26311	0.923329	1.5614	1.34648	0.266275	2.62408	2.04773	1.37541	2.23082	0	0	0	0	0	0	1.44677	0.392982	2.57604	1.57297	1.09989	1.83611	1.44834	0.393713	2.57934	1.57728	1.10443	1.84038
ENST00000396751.6	ILK	0	0	0	0	0	0	0.176677	0.0445107	0.0673443	0.0900177	0.117998	0	0.224196	0.144708	0.163197	0.146172	0.245314	0.106889	0	0	0	0	0	0	0.358609	0.0718777	0.12133	0.190997	0.187619	0.0073539	0.359037	0.0720748	0.12151	0.191629	0.188582	0.00739228
ENST00000627400.1	ILK	0	0	0	0	0	0	0	0	0	0	0	0	0	0	0	0	0	0	0	0	0	0	0	0	0.0242549	0.0244365	0.0335501	0.0298197	0.0275905	0.031778	0.0243516	0.0247246	0.033691	0.0299853	0.0277903	0.0319767
ENST00000526318.2	ILK	0	0	0	0	0	0	0.160176	0.0191926	0.103444	0.0370069	0	0.0222108	0.281622	0	0.448321	0	0	0	17.73	0	0	0	0	0	0.147413	0.0146173	0.087785	0.0285537	0.00752877	0.0217837	0.147619	0.014705	0.0879375	0.02869	0.00758315	0.0218741
ENST00000524735.1	ILK	0	0	0	0	0	0	0	0.109935	0	0	0	0	0.179099	0.324505	0.740495	0.263343	0.393466	0.697865	0	0	0	0	0	0	0.00664553	0.005743	0.00881773	0.00756627	0.00919794	0.010046	0.00665579	0.00575914	0.00883538	0.0075812	0.00919464	0.0100746
ENST00000528784.5	ILK	0	0	0	0	0	0	0	0	0.198136	0.571208	0.59089	0.789688	0.146723	0	0.601875	0.597013	0.650667	1.08145	0	0	0	0	0	0	0.0115779	0.00923718	0.0142698	0.0288413	0.263165	0.0248914	0.0115988	0.00927013	0.0143034	0.0285382	0.246247	0.0249233
ENST00000534706.1	ILK	0	0	0	0	0	0	0	0.0926121	0.0671522	0.656501	0.219251	0.327233	0.167322	0.309424	0.848866	0.825316	0.817969	0.880014	0	0	0	0	0	0	0.00859178	0.00712361	0.0107137	0.27415	0.0373098	0.0249444	0.00861446	0.0071653	0.0107466	0.274876	0.0377247	0.0250818
ENST00000299424.9	TAF10	0	0	0	0	0	0	0.345042	0.294913	0.629447	0.368235	0.252905	0.332263	0.368946	0.330975	0.658691	0.393723	0.371371	0.25451	0	0	0	5.8	0	0	0.573355	0.464201	1.0734	0.572185	0.504522	0.557109	0.573861	0.464149	1.07491	0.574144	0.506546	0.558389
ENST00000616342.1	TAF10	0	0	0	0	0	0	0.0761831	0.108772	0.231343	0.183462	0.215835	0.190608	0.120199	0.05642	0.032614	0.057603	0.159337	0.080168	0	0	0	0	0	0	0.139932	0.173213	0.267789	0.423715	0.250689	0.295632	0.139854	0.172736	0.267588	0.422505	0.250391	0.295811
ENST00000527248.2	TAF10	0	0	0	0	0	0	17.4244	16.4953	14.2653	10.2002	9.54516	7.7104	25.6079	19.9214	18.3046	14.028	14.2389	12.3868	95.24	0	0	0	0	56.46	20.5814	17.953	14.427	10.8512	10.1467	7.89749	20.6043	17.9843	14.4464	10.8842	10.1925	7.91637
ENST00000531760.1	TAF10	0	0	0	0	0	0	4.11446	4.3859	2.50737	2.60835	2.29374	1.93696	8.75976	6.58386	3.71201	4.50369	5.89057	4.93194	0	0	0	0	0	0	3.29492	2.57692	0.904171	1.44655	1.60023	1.48161	3.29903	2.5838	0.905525	1.45187	1.60985	1.48564
ENST00000532344.1	TAF10	0	0	0	0	0	0	0.103799	0.0697595	0.299609	0.253402	0	0.0632283	0	0.512722	0.880161	0.26023	0	0	0	0	0	0	0	0	0.0567792	0.0193606	0.320754	0.0251502	0.00675456	0.0130794	0.0572138	0.019894	0.322055	0.0262722	0.00682697	0.0132
ENST00000527398.1	RP11-732A19.2	0	0	0	0	0	0	0	0	0	0	0	0	0	0	0	0	0	0	0	0	0	0	0	0	0.0069535	0.00624835	0.00959171	0.00748446	0.00756495	0.00877223	0.00697179	0.00628848	0.00962456	0.00754156	0.00763264	0.00882183
ENST00000532191.2	RP11-732A19.10	0	0	0	0	0	0	0.112696	0	0.0738623	0.0089863	0.064132	0.0173387	0.074592	0	0.239796	0.110276	0.184833	0.061249	0	0	0	0	0	0	0.0750755	0.00345676	0.0259758	0.00962637	0.04386	0.0136486	0.0751308	0.00347745	0.0260158	0.00955133	0.0438278	0.0137163
ENST00000299427.12	TPP1	0	0	0	0	0	0	0.696079	0.267854	3.45275	3.00239	2.19704	2.14288	0.867326	0.278288	1.86889	3.02122	3.86415	3.44473	0	0	0	0	0	0	0.01424	0.140362	3.0997	3.11489	2.82829	2.36149	0.0143139	0.146178	3.10993	3.09786	2.85983	2.37459
ENST00000533371.6	TPP1	0	0	0	2	0	0	0	0	0.172694	0	0	0	0	0	0.132811	0	0	0	0	0	0	0	0	0	0.0146919	0.0091523	0.0496399	0.01048	0.0135739	0.0114826	0.0147848	0.00927894	0.0498484	0.0697246	0.0137615	0.0115678
ENST00000682424.1	TPP1	0	0	0	0	0	0	0	0	4.59127e-10	2.31423e-05	2.86516e-11	0.0683555	0	0	1.94093	0	0.369846	0	0	0	0	0	0	0	0.556593	0.0128139	0.0162979	0.0227419	0.0148728	0.0900016	0.558238	0.0128649	0.0163601	0.0213678	0.0149133	0.0901827
ENST00000524611.2	TPP1	0	0	0	0	0	0	0	0	0.0691101	0	0	2.22716e-06	0.0568	0	0.290084	0.237889	0.362482	0.185979	0	0	0	6.49	0	0	0.196965	0.277001	1.5156	1.07343	1.90953	2.25649	0.192486	0.254888	1.49869	0.851271	1.82381	2.22171
ENST00000644810.1	TPP1	0	0	0	0	0	0	0	0	0	0	0	0	0	0	0	0	0.101346	0	0	0	0	0	5.43	0	0.0128775	0.0119685	0.0128501	0.0140327	0.0124966	0.0170262	0.0129898	0.0121249	0.0129299	0.0139553	0.0127301	0.017245
ENST00000642892.1	TPP1	0	0	0	0	0	0	0	0	0	0	0	0	0	0	0	0.173595	0	0	0	0	0	0	0	0	0.00727477	0.0122093	0.0120776	0.0103392	0.00971231	0.141926	0.00730233	0.0124629	0.0121293	0.0103137	0.00981739	0.142704
ENST00000645285.1	TPP1	0	0	0	0	0	0	0	0	0	1.88337e-09	0.007572	0	0	0	0	0.03175	0	0.022818	0	0	0	0	0	0	0.00530757	0.00534215	0.0105602	0.0681145	0.123201	0.0156953	0.00532843	0.00539814	0.0106015	0.0677581	0.124392	0.0157937
ENST00000643479.1	TPP1	0	0	0	0	0	0	0.0888778	0.0258726	0.206997	0	0.0811401	0.0196346	0.101607	0	0.147947	0	0.16743	0	0	0	0	0	0	0	0.101001	0.0164973	0.210891	0.00794731	0.100596	0.0243684	0.101282	0.0172991	0.211311	0.00811043	0.103215	0.0252101
ENST00000646777.1	TPP1	0	0	0	0	0	0	3.98673e-05	0	0	0	0	0	0	0	0	0	0	0	0	0	0	0	0	0	0.0123977	0.00653144	0.00862902	0.0046948	0.00869945	0.00809952	0.0124377	0.00664528	0.00866299	0.004752	0.00879281	0.00819494
ENST00000644218.1	TPP1	0	0	0	0	0	0	0	0.000260351	0.294804	0.376657	0.40066	0.467833	0.035113	0.066768	1.05493	1.0953	0.289313	1.84896	0	0	0	0	0	0	0.00887497	0.0126154	0.114104	0.0887789	0.250081	0.240281	0.00891908	0.0129409	0.115128	0.0914766	0.254276	0.242372
ENST00000645331.1	TPP1	0	0	0	0	0	0	0	0	0	0.0307269	0	0	0	0	0	0.045888	0.033729	0	0	0	0	0	0	0	0.0059518	0.00417237	0.0117952	0.0388277	0.00571226	0.00565664	0.00596378	0.00321222	0.0118299	0.0285629	0.00393257	0.00460019
ENST00000644831.1	TPP1	0	0	0	0	0	0	0	0	0	0	0	0	0	0	0	0	0	0.024455	0	0	0	0	0	0	0.0535373	0.0094502	0.0133136	0.0102339	0.0100284	0.0123715	0.054631	0.00966596	0.013373	0.0105473	0.0101612	0.0124689
ENST00000645620.1	TPP1	0	0	0	0	0	0	0	0	0	0	0.0812972	0	0	0	0	0	0	0	0	0	0	0	0	0	0.00666903	0.00834812	0.0130698	0.00919689	0.00969959	0.00879686	0.00669408	0.00842831	0.0131281	0.00919533	0.00983093	0.00886096
ENST00000647152.1	TPP1	0	0	0	0	0	0	0	0	0	0	0	0	0	0	0	0	0	0	0	0	0	0	0	0	0.00658968	0.00852556	0.0148758	0.00814272	0.00775861	0.00869588	0.00661695	0.00860352	0.014939	0.00809517	0.00783435	0.00875371
ENST00000643516.1	TPP1	0	0	0	0	0	0	0.0173398	0.373348	0	0.0374501	0.748361	1.21341	0.020079	0.40529	0.421088	0.333405	0.462299	0.739776	0	0	0	0	0	0	0.0361457	0.364262	0.0244984	0.131586	0.0184374	0.342284	0.036249	0.355132	0.0246502	0.107358	0.0184036	0.345582
ENST00000646691.1	TPP1	0	3	0	5	6	2	0.0599126	0.0292181	0.113939	0	0.0465664	0.041064	0.061063	0.029298	0.188769	0	0	0.085	0	0	0	0	0	0	0.0934939	0.0402876	0.163202	0.0132458	0.0797748	0.0516191	0.0935921	0.0639147	0.163438	0.0640282	0.113409	0.0678491
ENST00000643439.1	TPP1	0	0	0	0	0	0	7.09196e-06	0	0.0476246	0.0704844	0	0	0	0	0.244861	0.428671	0	0.113192	0	0	0	0	0	0	0.230825	0.0746656	0.936666	1.00734	0.0160566	0.0420456	0.230482	0.0732106	0.937684	0.971947	0.0161336	0.0421733
ENST00000644683.1	TPP1	0	0	0	0	0	0	0	0	0	0.0247148	4.88134e-05	0	0	0	0	0.032642	0	0	0	0	0	0	0	0	0.0148472	0.0103977	0.136927	0.0606583	0.288545	0.272487	0.0148291	0.0104397	0.138215	0.0595966	0.289756	0.273226
ENST00000644933.1	TPP1	0	0	0	0	0	0	0	0	0	0.0336775	0.0823907	0.0135927	0.10513	0.010921	0	0	0.32428	0	0	0	0	0	0	0	0.00368272	0.00502638	0.00945652	0.00759342	0.00908985	0.00924847	0.00369055	0.00502844	0.00947888	0.00748943	0.009161	0.00928601
ENST00000647016.1	TPP1	0	0	0	0	0	0	0	0.0243901	0	0.0541275	0	0	0	0	0	0	0	0	0	0	0	0	0	0	0.00503371	0.024363	0.00802887	0.0571141	0.00370908	0.00725325	0.00503816	0.023821	0.00804402	0.0529612	0.00371367	0.00726846
ENST00000647346.1	TPP1	0	0	0	0	0	0	0	0	0.00450611	0	0	0.0331266	0.046035	0.031433	0	0	0	0.009651	0	0	0	0	0	0	0.00609004	0.00997232	0.0139214	0.00855903	0.00506599	0.00818475	0.00609517	0.00989935	0.0139412	0.00853354	0.00507481	0.00821055
ENST00000647209.1	TPP1	0	0	0	0	0	0	0	0	0	0	0	0	0	0	0	0	0	0	0	0	0	0	0	0	0.0053791	0.00739774	0.00797644	0.007487	0.00659028	0.00816482	0.00538802	0.00737532	0.00799792	0.00724667	0.00662273	0.00819847
ENST00000643342.1	TPP1	0	0	0	5	0	0	0.296187	0.0106959	1.35446	0.870678	0.924287	0.489051	0.388783	0.189109	1.89797	1.26459	1.79	1.28269	0	0	0	0	0	6.81	0.429553	0.014041	1.57535	0.716544	0.774666	0.493737	0.430445	0.0139727	1.5789	0.985079	0.757506	0.491769
ENST00000524924.2	TPP1	0	0	0	4	4	0	0	0	0	0	0.0567059	0.0314168	0.072854	0	0.198971	0.46372	0.289727	0.205358	0	0	24.53	0	0	0	0.00639352	0.00486882	0.00780476	0.00627395	0.0208977	0.00699084	0.00640335	0.00488837	0.00782386	0.0616826	0.112694	0.00701307
ENST00000436873.7	TPP1	0	0	0	0	0	0	0	0.0996264	0.0909089	0	0.108641	0.0262825	0.07652	0.084867	0.154667	0.20287	1.14294	0.692411	0	0	0	0	0	0	0.00678323	0.100909	0.094849	0.00701649	0.117341	0.0400438	0.00679486	0.101406	0.0947472	0.00704704	0.116096	0.039943
ENST00000530040.2	TPP1	0	0	0	0	0	0	0.0526258	0.353014	0.141238	0	0	0	0	1.06493	0.552335	0	0	0	0	0	0	0	0	0	0.0738168	0.0094498	0.203752	0.0943969	0.124918	0.148743	0.0737449	0.00953434	0.203732	0.0948986	0.125153	0.148838
ENST00000524903.2	TPP1	0	0	0	0	0	0	0	0	0	0	0	0	0	0	0	0	0	0	0	0	0	0	0	0	0.00372989	0.00442696	0.0080053	0.003791	0.00350433	0.00385507	0.00373443	0.00446232	0.00801081	0.00388181	0.00351974	0.00387081
ENST00000528807.2	TPP1	0	0	0	0	0	0	0	0	0.0192485	0	0	0	0	0	0.043251	0	0.279447	0	0	0	0	0	0	0	0.00596894	0.00760567	0.0137922	0.00820419	0.00693563	0.00697565	0.00597826	0.00763611	0.0138014	0.00836984	0.00696589	0.00700113
ENST00000645020.1	TPP1	0	0	0	0	0	0	0.0369854	0	0.0604448	0.0477843	0.0406151	0	0	0	0.111145	0.071046	0.051322	0	0	0	0	0	0	0	0.0441499	0.00439272	0.0688912	0.0622299	0.0535758	0.00372063	0.0441803	0.00443082	0.0689513	0.0637352	0.0537675	0.00373679
ENST00000524788.2	TPP1	0	0	0	0	0	0	0	0	0	0	0	0	0	0	0	0	0	0	0	0	0	0	0	0	0.00420801	0.00494582	0.00644762	0.00458159	0.00365021	0.00491712	0.00421414	0.00498646	0.00646146	0.00470476	0.00366849	0.00493689
ENST00000644151.1	TPP1	0	0	0	0	0	0	0	0	0	0	0	0	0	0	0	0	0	0	0	0	0	0	0	0	0.00512383	0.00573304	0.00803409	0.00567589	0.00353009	0.0036606	0.00512974	0.00578419	0.00805069	0.00585432	0.00354563	0.00367532
ENST00000534644.6	TPP1	0	0	0	0	0	0	0	0	0	0	0	0	0	0	0	0	0	0	0	0	0	0	0	0	0.00595178	0.00781935	0.00748745	0.00598919	0.00629791	0.0069566	0.00595925	0.00788318	0.00750463	0.00603123	0.00633471	0.00698407
ENST00000428886.7	TPP1	0	0	0	0	0	0	0	0	0	0	0	0	0	0	0	0	0	0	0	0	0	0	0	0	0.00407427	0.00483441	0.00683214	0.00433644	0.0047409	0.00493732	0.00408054	0.0048641	0.00684373	0.00436506	0.00476977	0.00495814
ENST00000528571.6	TPP1	0	0	0	0	0	0	0.00749588	0	0	0	0	0	0	0	0	0	0	0	0	0	0	0	0	0	0.0058729	0.00863291	0.00772814	0.00674329	0.00656005	0.00758652	0.00588578	0.00871443	0.00775047	0.00679375	0.00660601	0.00762143
ENST00000528917.1	TPP1	0	0	0	0	0	0	0.0548228	0.262578	0.340301	0.0648983	0.0308435	0	0.120509	0	0.598895	0.160416	0	0.280501	0	0	0	0	0	0	0.030601	0.224518	0.195018	0.0535794	0.00963703	0.00613167	0.0306443	0.22481	0.195245	0.0536224	0.00969019	0.00616039
ENST00000531754.2	TPP1	0	0	0	0	0	0	0.0431411	0.08373	0.101678	0.0137039	0.0752929	0.0438447	0.043074	0.041516	0.201983	0.117187	0.138379	0.140321	0	0	0	0	0	0	0.0118055	0.0707131	0.0163873	0.00470587	0.0222064	0.0638771	0.0118293	0.0710764	0.0164091	0.00471539	0.0220458	0.0638967
ENST00000528657.2	TPP1	0	0	0	0	0	0	0	0	0	0	0	0	0	0	0	0	0	0	0	0	0	0	0	0	0.0186153	0.00613216	0.101137	0.00622502	0.0378235	0.00513015	0.0186369	0.00614931	0.101269	0.00622638	0.0380857	0.00515529
ENST00000545572.1	RP11-732A19.9	0	0	0	0	0	0	0	0	0.247563	0.150268	0.0573158	0.208085	0	0	0	0	0.093307	0	0	0	0	0	0	0	0.00542754	0.00576249	0.264079	0.169725	0.0812046	0.226321	0.00544033	0.00579833	0.264494	0.170454	0.0817469	0.226971
ENST00000299441.5	DCHS1	0	0	0	0	0	0	0.153446	0.183852	2.04208	1.55727	0.686902	0.720564	0.352224	0.38371	3.95608	3.28043	2.09145	2.2036	0	0	2.5	1.41	0	1.17	0.262069	0.293912	3.21145	2.57316	1.08247	1.10247	0.262388	0.294588	3.21626	2.58307	1.08895	1.10548
ENST00000680123.1	DCHS1	0	0	0	0	0	0	0.116337	0	0.668606	0.935223	0.511346	1.40064	0	0	0.157255	0.127544	0	1.31055	0	0	0	0	0	0	0.0497366	0.010101	0.422707	0.450385	0.28192	1.29912	0.0498331	0.0101666	0.423176	0.450119	0.281915	1.30177
ENST00000526456.1	DCHS1-AS1	0	0	0	0	0	0	0	0	0	0	0	0	0	0	0	0	0	0	0	0	0	0	0	0	0.00388537	0.00537342	0.0063971	0.00553517	0.00666591	0.00779865	0.00389395	0.00540827	0.00641704	0.0055764	0.00672612	0.00784138
ENST00000656961.1	RP11-732A19.6	0	0	0	0	0	0	0.0377826	0.0415508	0.0893091	0.146738	0.18893	0.160108	0.055942	0.083496	0.075581	0.261291	0.301546	0.331209	0	0	0	0	0	7.7	0.061742	0.0639787	0.136836	0.235167	0.288425	0.237563	0.0618039	0.0641154	0.137027	0.235934	0.289943	0.238166
ENST00000526633.1	RP11-732A19.6	0	0	0	0	0	0	0.035177	0.0277452	0.558461	0.254014	0.170871	0.239333	0	0	0	0	0	0	0	0	0	0	0	0	0.0442818	0.0329619	0.607156	0.278846	0.175795	0.253617	0.0443435	0.0330854	0.608048	0.279898	0.176854	0.254309
ENST00000288937.7	MRPL17	0	0	0	0	0	0	1.09321	0.986307	1.40333	1.19627	1.12218	0.942544	1.71177	1.40435	1.99164	1.59246	1.56412	1.41435	0	0	0	0	0	0	2.06537	1.77576	2.39197	2.15574	1.88554	1.59814	2.06263	1.76228	2.39018	2.14075	1.87059	1.59562
ENST00000532676.1	MRPL17	0	0	0	0	0	0	0	0	0	0.335345	0.186196	0	0	0	0	0.602439	0.937167	0.066177	0	0	0	0	0	0	0.0090959	0.00981816	0.0122233	0.191443	0.0858945	0.0114999	0.00911774	0.00987735	0.0122596	0.191465	0.085993	0.0115539
ENST00000529958.1	MRPL17	0	0	0	0	0	0	3.42758	4.43104	2.63472	2.09417	2.04892	1.96751	4.73818	5.77168	3.18236	2.95916	3.98986	3.71212	0	0	0	0	0	0	4.48532	5.6785	2.90379	2.3648	2.3867	2.12491	4.49497	5.70322	2.91182	2.39023	2.41543	2.1358
ENST00000532203.1	MRPL17	0	0	0	0	0	0	0	0	0	0	0.177127	0	0.62309	1.8207	1.20105	0.279869	0.374449	0.319837	0	0	0	0	0	0	0.00871326	0.0104197	0.0142317	0.0115304	0.141687	0.0100519	0.00873684	0.0105038	0.0142853	0.0116226	0.142703	0.0101066
ENST00000464563.1	RP11-732A19.1	0	0	0	0	0	0	0.0481958	0.0713443	0	0	0.126484	0	0.027467	0.091611	0	0	0	0	0	0	0	0	0	0	0.0594307	0.0809485	0.00693057	0.00609349	0.142372	0.00658344	0.0594791	0.0811047	0.00695022	0.00612913	0.14293	0.00661491
ENST00000526769.3	GVINP1	0	0	0	0	0	0	0.0205014	0.0218473	0.0267503	0.0205762	0.0247522	0.0174842	0	0.027329	0	0.034558	0	0	0	0	0	0	0	0	0.0462028	0.033152	0.0409602	0.0405557	0.03773	0.0279478	0.037692	0.0331889	0.0410107	0.0406638	0.0378979	0.0280134
ENST00000531871.3	GVINP1	2	0	0	0	0	0	0.00839634	0	0	0	0	0	0.025547	0	0.033296	0	0.043176	0.019094	0	0	0	0	0	0	0.00499433	0.00232931	0.0031691	0.00173583	0.00354179	0.00177257	0.0162742	0.00233903	0.00317771	0.00174686	0.00357055	0.00178046
ENST00000533934.1	GVINP2	0	0	0	0	0	0	0.00504714	0	0.0125099	0.00350569	0	0.00196453	0	0	0.004877	0	0	0	0	0	0	0	0	0	0.00882906	0.00171161	0.0191746	0.00651123	0.00187238	0.0042914	0.00881802	0.00171249	0.0191795	0.0065064	0.00187632	0.00429931
ENST00000641124.1	OR2AG2	0	0	0	0	0	0	0.0166585	0.0147437	0.0342929	0.0060344	0.014542	0.00898296	0	0	0	0	0	0	0	0	0	0	0	0	0.021395	0.0476217	0.0344103	0.0119943	0.0196366	0.0374456	0.0211946	0.0468781	0.0341756	0.0118813	0.0189151	0.0370376
ENST00000641169.1	OR2AG2	0	0	0	0	0	0	0	0.0446076	0	0.0171293	0	0.026423	0.006123	0.020078	0.009257	0	0	0.022191	0	0	0	0	0	0	0.00671419	0.0463994	0.0227438	0.0262456	0.00331934	0.0128181	0.00665672	0.044961	0.0225361	0.0252161	0.00322709	0.0126606
ENST00000641258.1	OR2AG1	0	0	0	0	0	0	0.0472962	0.0281711	0.0222928	0.0447287	0.014687	0.0597867	0	0	0	0	0	0.001448	0	0	0	0	0	0	0.0812393	0.0437532	0.0338117	0.0720924	0.0245475	0.0859673	0.0801423	0.0424248	0.0334635	0.0692546	0.0233845	0.0846849
ENST00000641344.1	OR2AG1	0	0	0	0	0	0	0	0	0	0	0	0	0	0	0	0	0	0	0	0	0	0	0	0	0.00306287	0.00206318	0.00246429	0.00233543	0.00287608	0.00288048	0.0030884	0.00206047	0.00246726	0.00234144	0.00290135	0.00289573
ENST00000641196.1	OR6A2	0	0	0	0	0	0	0.00163671	0.0133141	0.0121242	0.0238115	0.0217258	0.00764385	0.003895	0.027435	0.022186	0.043512	0.02595	0.011665	0	0	0	0	0	0	0.00330643	0.0209402	0.0188348	0.0381665	0.033241	0.0117764	0.00327076	0.0203762	0.0186504	0.0367957	0.0317828	0.0116134
ENST00000637205.2	RP11-413N10.3	0	0	0	0	0	0	0.0550324	0.046027	0.0596268	0.0464542	0.0276103	0.0262539	0.022579	0.011303	0.029624	0.031882	0.017321	0.012921	0	0	0	0	0	0	0.0913302	0.0738855	0.0933122	0.0817214	0.0477699	0.0458404	0.0914064	0.0742227	0.0934351	0.0819603	0.0479987	0.0459527
ENST00000530632.1	RP11-560B16.5	0	0	0	0	0	0	0.0335473	0.0441029	0.0945732	0.0440054	0	0.0195855	0.008927	0.048639	0.127527	0.038	0	0.011256	0	0	0	0	0	0	0.0499433	0.0611102	0.128023	0.0625862	0.00345924	0.0270231	0.0499772	0.0611638	0.128172	0.0626875	0.00348232	0.0270631
ENST00000299454.5	OR10A5	0	0	0	0	0	0	0.0312456	0.0292895	0.0616101	0.0515956	0.00517282	0.0293752	0	0	0	0	0	0	0	0	0	0	0	0	0.0463911	0.0408705	0.0832088	0.0733468	0.00924326	0.0396051	0.0463998	0.040825	0.0832324	0.0731985	0.0092389	0.0396758
ENST00000641461.1	OR10A2	0	0	0	0	0	0	0.0549833	0.0184273	0.0147872	0.0337877	0.0191684	0.0425813	0.001453	0	0	0.001506	0	0	0	0	0	0	0	0	0.0863542	0.0278213	0.022467	0.0616276	0.0277534	0.0610657	0.0859744	0.0274266	0.0223918	0.0606446	0.0272179	0.0607481
ENST00000379829.2	OR10A4	0	0	0	0	0	0	0	0.0543966	0.0318307	0.0222212	0.0147104	0.0197776	0	0	0	0	0	0	0	0	0	0	0	0	0.00298807	0.0770081	0.0443862	0.0328589	0.0214782	0.0278304	0.00299272	0.0769742	0.044425	0.032869	0.0215024	0.0278747
ENST00000299459.3	OR2D2	0	0	0	0	0	0	0	0	0	0.00973533	0.00536697	0.00540979	0	0	0	0	0	0	0	0	0	0	0	0	0.00315119	0.00336862	0.00406514	0.0154662	0.00958644	0.00971046	0.00315377	0.00336979	0.0040712	0.0154133	0.00955332	0.00971713
ENST00000317834.5	OR2D3	0	0	0	0	0	0	0.097599	0.0545354	0.0319129	0.0445565	0.0147479	0.094182	0	0	0	0	0	0.022031	0	0	0	0	0	0	0.14668	0.0767922	0.0442638	0.0643575	0.0214209	0.12728	0.146471	0.0763302	0.0442096	0.0638496	0.0212254	0.127004
ENST00000527171.5	ZNF215	0	20	0	3	12	0	0.220439	0.156613	0.0123583	0.144238	0.178211	0.145553	0.337707	0.329255	0.07289	0.145864	0.441068	0.229249	0	0	0	0	0	0	0.0211282	0.0991053	0.0162629	0.145691	0.135296	0.089744	0.0187319	0.394598	0.0162912	0.15502	0.225904	0.0892464
ENST00000610573.4	ZNF215	0	0	0	0	0	0	0.902826	0.877031	0	0	0	0	1.40103	0.838305	0.105649	0.186555	0	0.160597	0	0	0	0	0	0	1.65734	1.41359	0.00972688	0.00820267	0.01729	0.0148188	1.63456	1.22462	0.00982384	0.00715362	0.015486	0.0150096
ENST00000636097.1	ZNF215	0	0	0	0	0	0	0.0364265	0.0581364	0.0351122	0.00384319	0	0	0.072868	0.04742	0	0.006133	0	0	0	0	0	0	0	0	0.0728968	0.118811	0.0535603	0.0122271	0.00339789	0.00585366	0.0731235	0.0779201	0.053609	0.0107659	0.00278838	0.00581206
ENST00000278319.10	ZNF215	2	15	0	3	0	0	0.18273	0.451535	0.114913	0	0.0668478	0.0776327	0.268477	0.755995	0.113718	0	0.026779	0.077137	0	0	0	0	0	0	0.383477	0.99239	0.17489	0.0122469	0.133624	0.11928	0.397831	1.25965	0.174059	0.0814974	0.121036	0.118069
ENST00000636606.1	ZNF215	0	0	0	0	0	0	0.132326	0.144062	0.00798559	0	0	0.0617925	0.005898	0.085367	0.026958	0	0	0	0	0	0	0	0	0	0.241318	0.215311	0.0150945	0.00505356	0.0446785	0.106189	0.240047	0.222732	0.0152966	0.00485329	0.0837179	0.110469
ENST00000529755.1	ZNF215	2	9	0	0	0	0	0.243087	0.20552	0.0257916	0	0.0786686	0	0.579721	0.153377	0	0	0.027422	0.015152	0	10.73	0	0	0	0	0.00910519	0.00612375	0.00580987	0.0042065	0.0688533	0.00546379	0.0623018	0.138394	0.00582425	0.00392724	0.0185575	0.00543546
ENST00000414517.6	ZNF215	2	0	0	0	0	0	0.576874	0.787423	1.89613e-07	0.0681089	0.0378605	0	0.887862	1.2891	0	0.126365	0.137378	0	0	0	0	0	0	0	0.974942	0.989025	0.0142489	0.0998493	0.02385	0.00990475	0.946774	0.569422	0.0140906	0.027074	0.0253114	0.00976432
ENST00000529903.1	ZNF215	0	0	0	0	0	0	0.249557	0.146747	0.119872	0.204762	0.0414023	0.122937	0	0	0	0	0	0	0	22.48	0	0	0	0	0.250047	0.133959	0.147804	0.290648	0.0245878	0.113563	0.253071	0.157548	0.147729	0.287854	0.0231431	0.113032
ENST00000532533.1	ZNF215	0	6	0	0	0	0	0.598826	0.714523	0.388776	0.0347375	0.108366	0.188691	0.759431	0.784476	0.332928	0	0	0.345684	0	0	0	0	0	0	0.34176	0.119562	0.388769	0.0209674	0.0816343	0.174403	0.336307	0.592641	0.382019	0.0193628	0.0706069	0.170099
ENST00000278314.5	ZNF214	2	16	9	124	236	29	0.209984	0.202169	0.735352	0.865528	1.14783	0.948711	0.164574	0.298168	1.16779	1.33561	2.03189	1.49471	0	0	0	0	3.45	0	0.364801	0.322164	1.16956	1.43175	1.77103	1.47497	0.356859	0.345431	1.1615	1.58772	2.14596	1.49255
ENST00000536068.5	ZNF214	0	0	0	2	0	0	0.0619926	0.327464	1.44231	0.940594	1.2383	1.58238	0.294522	0.351009	1.94541	1.25296	1.65659	2.72277	0	0	0	0	0	0	0.0674264	0.522023	2.1043	1.40292	1.81945	2.22947	0.0711118	0.476182	2.08446	1.17427	1.2959	2.1639
ENST00000531083.5	ZNF214	0	0	0	0	0	0	0	0.168735	0	0	0.213018	0	0	0	0	0	0.036444	0	0	0	0	43.83	0	0	0.0054227	0.0116428	0.0113709	0.00981074	0.00884596	0.00827284	0.00543676	0.0119524	0.0114791	0.0101663	0.0090211	0.00832647
ENST00000525017.1	ZNF214	0	0	0	0	0	0	0.0935838	0.102042	0.682739	0.298183	0.104203	0.824695	0.213006	0	0.106095	0.132257	0	0.307913	0	0	0	0	0	0	0.121985	0.15222	0.697033	0.396546	0.0855739	0.649949	0.124308	0.140974	0.69911	0.361697	0.0695442	0.647842
ENST00000299481.5	NLRP14	0	0	0	0	0	0	0.00834887	0.0452847	0.0973966	0.059787	0.0995918	0.170048	0.009936	0.073421	0.136841	0.077259	0.164313	0.244549	0	0	0	0	0	0	0.0139444	0.0699738	0.147305	0.0947054	0.150517	0.250431	0.0139186	0.0693999	0.147106	0.0938732	0.148902	0.249881
ENST00000306904.7	RBMXL2	0	0	0	0	0	0	0.00343907	0	0	0	0.00993352	0.0140555	0	0	0	0	0.031788	0	0	0	0	0	0	0	0.00637031	0.0017288	0.00205857	0.00180522	0.0152329	0.0207041	0.00637877	0.0017344	0.00206392	0.00181594	0.0153068	0.0207574
ENST00000534653.1	RP11-324J3.1	0	0	0	0	0	0	0	0	0.0131699	0	0	0.0119838	0	0	0	0	0	0	0	0	0	0	0	0	0.00496101	0.00527408	0.0185899	0.00566559	0.0058036	0.0172464	0.00492891	0.00525516	0.0184936	0.00561323	0.00573863	0.0171575
ENST00000524820.6	SYT9	0	0	0	0	0	0	0	0.0351073	0.0146115	0.0677288	0.115005	0.0883858	0	0.061812	0.02106	0.029887	0.088809	0.092856	0	0	7.01	0	0	0	0.00236399	0.0519767	0.021757	0.100704	0.165918	0.122953	0.00236635	0.0514908	0.0217621	0.0999217	0.16707	0.122962
ENST00000318881.11	SYT9	0	2	0	3	2	0	0.546523	0.566507	2.21245	1.56553	2.00966	2.02945	0.752167	0.750529	3.10076	2.5183	3.57806	3.2822	0	0	0	0	0	0	0.907512	0.892007	3.42686	2.58988	3.19771	3.24901	0.908018	0.894687	3.43001	2.60126	3.11818	3.25433
ENST00000532592.1	SYT9	0	0	0	0	4	0	0	0	0.0444164	0.219265	0.235894	0.189492	0	0	0.028289	0	0.202153	0.080067	0	0	0	0	0	0	0.00671553	0.00440593	0.0564031	0.279348	0.242388	0.0350478	0.00672287	0.00436335	0.056405	0.272697	0.358384	0.0347428
ENST00000530201.2	CTD-2516F10.2	0	0	0	0	0	0	0.0254915	0.0785362	0.0144069	0.0437986	0	0.0188697	0.083107	0	0.026423	0	0	0	0	0	0	0	0	0	0.0364697	0.115756	0.0226716	0.0665315	0.00234402	0.027609	0.0365278	0.116051	0.0227143	0.0668039	0.00236208	0.0276911
ENST00000671315.1	CTD-2516F10.2	0	0	0	0	0	0	0.0168522	0.0190419	0.0364904	0.0357232	0.0536534	0.0655399	0	0.046172	0	0.038998	0.018329	0.047102	0	0	0	0	0	0	0.0273609	0.0291826	0.0555679	0.0571081	0.0807128	0.0982884	0.0273848	0.0292415	0.0556476	0.0573041	0.0811535	0.0985378
ENST00000514126.5	CTD-2516F10.2	0	0	0	0	0	0	0	0	0	0	0	0	0	0	0.032461	0	0	0	0	0	0	0	0	0	0.0037481	0.00399902	0.00661326	0.00608793	0.00439235	0.00471595	0.00375501	0.00401751	0.00663163	0.00612502	0.00442238	0.00473828
ENST00000622955.3	CTD-2516F10.2	0	0	0	0	0	0	0.0258166	0	0.0487131	0.126415	0.0497789	0.148878	0	0	0	0.023348	0.028447	0.019298	0	0	0	0	0	0	0.0370365	0.00478958	0.0679761	0.196997	0.0680776	0.197111	0.0370623	0.00482862	0.0680815	0.197544	0.0682826	0.19755
ENST00000530846.1	CTD-2516F10.2	0	0	0	0	0	0	0	0.013236	0	0	0.0378452	0	0.06438	0	0	0	0	0	0	0	0	0	0	0	0.00617655	0.0153916	0.00805159	0.00683656	0.0271575	0.00687216	0.00618773	0.015486	0.0080741	0.00687296	0.027211	0.00690407
ENST00000530169.5	CTD-2516F10.2	0	0	0	0	0	0	0	0	0	0	0	0	0	0	0	0	0	0	0	0	0	0	0	0	0.0066635	0.0111264	0.0144624	0.00964354	0.0119735	0.00993947	0.00673428	0.0113136	0.0145772	0.0099324	0.0123129	0.0100449
ENST00000654089.1	CTD-2516F10.2	0	0	0	0	0	0	0.0760412	0.0145835	0.0829924	0.0845418	0.0355621	0.0635757	0.002942	0	0.031478	0.02589	0.004213	0.025503	0	0	0	0	0	0	0.139643	0.0240985	0.135208	0.125692	0.065908	0.094233	0.139798	0.0240945	0.135394	0.126184	0.0663163	0.0944888
ENST00000533693.5	CTD-2516F10.2	0	0	0	0	0	0	0.322171	0.245618	0.287044	0.141569	0.205948	0.326484	0	0	0	0	0	0	0	0	0	0	0	0	0.338775	0.294867	0.224627	0.194212	0.109087	0.350739	0.339161	0.295364	0.224902	0.194767	0.108311	0.351667
ENST00000525534.1	CTD-2516F10.2	0	0	0	0	0	0	0	0	0	0	0	0	0	0	0	0	0	0	0	0	0	0	0	0	0.206602	0.00433513	0.0705597	0.00678755	0.00639142	0.038214	0.206852	0.00435739	0.0706673	0.00683369	0.00644784	0.0383522
ENST00000504206.6	CTD-2516F10.2	0	0	0	0	0	0	0.036025	0.045502	0.102881	0.0983144	0.0511587	0.111405	0	0.017267	0	0.011163	0.002332	0.026476	0	0	0	0	0	0	0.0602581	0.0745331	0.159547	0.15678	0.0817595	0.164789	0.0603156	0.0747739	0.159777	0.157357	0.0821872	0.165217
ENST00000664943.1	CTD-2516F10.2	0	0	0	0	0	0	0.0115105	0.0317017	0.0376413	0.0113557	0.0419291	0.032031	0.024254	0.060123	0.021906	0.007933	0.025201	0.052763	0	0	0	0	0	0	0.0165698	0.0497242	0.0605499	0.0253041	0.0623488	0.0619819	0.0166053	0.0500533	0.0606999	0.0254443	0.0628227	0.0621998
ENST00000526695.5	CTD-2516F10.2	0	0	0	0	0	0	0	0.169364	0.101775	0.0768466	0	0.0201876	0	0	0	0.176355	0	0	0	0	0	0	0	0	0.00538666	0.0519215	0.0437612	0.0168633	0.00915054	0.0158172	0.00538338	0.0471084	0.0423918	0.0155571	0.00879984	0.0156985
ENST00000526706.1	CTD-2516F10.2	0	0	0	0	0	0	0.200828	0.739211	0.395919	0.909755	1.32904	0.77174	0	0	0	0	0	0	0	0	0	0	0	0	0.155774	0.405389	0.0862384	0.324366	0.354795	0.490265	0.158794	0.432032	0.088576	0.349824	0.39088	0.496676
ENST00000533684.1	CTD-2516F10.2	0	0	0	0	0	0	0.0787777	0.0229988	0.0295825	0.0495845	0.0733611	0.151291	0.008396	0.027551	0	0.017719	0.100744	0.020864	0	0	0	0	0	0	0.116091	0.0322296	0.0404065	0.0702833	0.0998694	0.200333	0.116207	0.0323112	0.0404669	0.0705152	0.100356	0.200835
ENST00000530135.5	OLFML1	0	0	0	0	0	0	0	0	0.0120199	0	0	0	0	0.089546	0.029291	0.047908	0	0	0	0	0	0	0	0	0.00239672	0.00494621	0.0180231	0.00463824	0.0039139	0.00655329	0.00240045	0.00498158	0.0180486	0.00467353	0.00394053	0.00659375
ENST00000534244.1	OLFML1	0	0	0	0	0	0	0	0	0	0	0	0.011363	0	0	0	0	0	0	0	0	0	0	0	0	0.00457302	0.00486705	0.00593271	0.00566732	0.00535261	0.0164584	0.00458221	0.00488832	0.00594894	0.00570042	0.00538325	0.0165083
ENST00000329293.4	OLFML1	0	0	0	0	0	0	0.0495334	0.0669812	0.0270489	0.0703056	0.128057	0.11269	0	0	0	0	0.026357	0.027143	0	0	0	0	0	0	0.0787669	0.101811	0.0409229	0.106621	0.190045	0.15944	0.0787319	0.101373	0.0409165	0.106196	0.189211	0.159375
ENST00000528308.1	OLFML1	0	0	0	0	0	0	0.015027	0.0208503	0.00452399	0.0037865	0.0312939	0.0185011	0.006131	0	0	0.006582	0	0.010788	0	0	0	0	0	0	0.0234978	0.0301777	0.00854003	0.00750741	0.0443641	0.0262284	0.0235068	0.0301488	0.00855007	0.00751339	0.0443192	0.0262564
ENST00000528758.1	OLFML1	0	0	0	0	0	0	0	0	0	0	0	0	0	0	0	0	0.092458	0.029733	0	0	0	0	0	0	0.00273155	0.0025325	0.00322481	0.0044452	0.00449699	0.00914955	0.00273599	0.00253764	0.00323208	0.00447346	0.00452865	0.00921539
ENST00000526873.5	PPFIBP2	0	0	0	0	0	0	0	0	0	0	0	0	0	0.075373	0	0	0	0	0	0	0	0	0	0	0.00626738	0.00565558	0.00709112	0.00627764	0.0064347	0.00665447	0.00627866	0.00568709	0.00711252	0.00632016	0.0064838	0.00668821
ENST00000528947.5	PPFIBP2	0	0	0	0	0	0	0	0	0	0	0	0	0	0	0	0	0	0	0	0	0	0	0	0	0.00384698	0.00380537	0.00468821	0.00409069	0.00423063	0.00439085	0.00385438	0.00382494	0.00470199	0.00411923	0.004264	0.00441279
ENST00000684123.1	PPFIBP2	0	0	0	0	0	0	0	0	0	0	0	0	0	0	0	0	0	0	0	0	0	0	0	0	0.00929332	0.00427046	0.00322503	0.00255966	0.00365385	0.00760542	0.00932051	0.00429503	0.00323447	0.00257965	0.00369594	0.00765446
ENST00000299492.9	PPFIBP2	0	0	0	0	0	0	0.205394	0.553309	3.35075e-08	0	0	0.115655	0.662056	0.732128	0	0	0	0.261942	0	0	0	0	0	0	0.132684	0.722051	0.00603912	0.00834571	0.0149787	0.156866	0.133192	0.723215	0.00605892	0.00844186	0.0155418	0.157334
ENST00000527790.5	PPFIBP2	0	0	0	0	0	0	0.370549	0	0.0196922	0	0	0	0	0	0	0	0	0	0	0	0	0	0	0	0.0128809	0.00749695	0.0148821	0.0109414	0.0115954	0.0123929	0.0129187	0.00753874	0.0149509	0.0110763	0.0117819	0.0124871
ENST00000526046.1	PPFIBP2	0	0	0	0	0	0	0	0.0397276	0	0	0	0.0129993	0	0.080924	0	0	0	0.031252	0	0	0	0	0	0	0.0055859	0.0465505	0.0067082	0.00553043	0.00566886	0.0179072	0.00559603	0.0466511	0.00672748	0.00556296	0.00570543	0.0179627
ENST00000524548.5	PPFIBP2	0	0	0	0	0	0	0	0	0.0843624	0.111192	0.112093	0.153979	0	0	0.200885	0.215988	0.259079	0	0	0	0	0	0	0	0.36652	0.0136504	0.0694928	0.0889863	0.0781286	0.0958539	0.366089	0.0136811	0.0694219	0.0885015	0.077107	0.0954202
ENST00000529575.5	PPFIBP2	0	0	0	0	0	0	1.13738	1.91914	0.147347	0.105703	0.360236	0.304993	0.766354	2.02207	0	0.159776	0.496343	0.389343	0	0	0	0	0	0	0.834961	1.49562	0.00985437	0.138839	0.205353	0.194178	0.83527	1.49356	0.00987648	0.138759	0.204757	0.194079
ENST00000533792.5	PPFIBP2	0	0	0	0	0	0	0	0	0	0	0.0522342	0	0.022453	0.009766	0.079629	0	0.132387	0	0	0	0	0	0	0	0.00952291	0.00568671	0.00554645	0.0084561	0.0129441	0.00747696	0.00955355	0.00571181	0.00556135	0.00850709	0.0131535	0.00750875
ENST00000532926.5	PPFIBP2	0	0	0	0	0	0	0.0438434	0.00505227	0	0	0	0	0	0.008726	0	0	0	0	0	0	0	0	0	0	0.0588615	0.00914813	0.00490553	0.0094046	0.00451089	0.00737317	0.058915	0.00916851	0.00491739	0.00943125	0.00453908	0.00739985
ENST00000684215.1	PPFIBP2	0	0	0	0	0	0	0	0	0	0.0209698	0	0	0.031813	0	0	0.023627	0	0	0	0	0	0	0	0	0.00576595	0.00309174	0.0044774	0.00484117	0.0071893	0.0203426	0.00577849	0.0031008	0.00448829	0.00486493	0.00724668	0.0203563
ENST00000650027.1	PPFIBP2	0	0	0	0	0	0	0	0	0	0.0144862	0	0	0	0	0	0	0	0	0	0	0	0	0	0	0.00664696	0.00433073	0.00450006	0.0200246	0.00465099	0.00497339	0.00666292	0.00435	0.00451211	0.0200819	0.0046801	0.00499656
ENST00000525597.5	PPFIBP2	0	0	0	0	0	0	0.0967055	0	0	0	0	0	0.279706	0	0	0	0	0	0	0	0	0	0	0	0.0476081	0.0064722	0.00655563	0.00576727	0.00636346	0.00707218	0.0476398	0.0065002	0.0065719	0.00579224	0.00639145	0.00710204
ENST00000529021.1	PPFIBP2	0	0	0	0	0	0	0	0.255964	0.0446513	0.0177462	0	0.103509	0	0	0.048373	0	0	0	0	0	0	0	0	0	0.00551269	0.316718	0.0286565	0.0268286	0.00513402	0.0861685	0.00552498	0.317236	0.0286979	0.0269147	0.00516867	0.08641
ENST00000528883.5	PPFIBP2	0	0	0	0	0	0	0	0.0116775	0.0134262	0.0101909	0.0384238	0.0290919	0.022762	0.007669	0	0	0	0.03261	0	0	0	0	0	0	0.00817466	0.0203927	0.0117386	0.0208344	0.061765	0.0557867	0.00819917	0.0204343	0.0117596	0.0208968	0.0621632	0.0559132
ENST00000529321.1	PPFIBP2	0	0	0	0	0	0	0.0078317	0	0	0	0	0	0.020476	0	0	0	0	0	0	0	0	0	0	0	0.0127315	0.00297731	0.0035826	0.00314473	0.00326479	0.00363435	0.0127027	0.00296607	0.00358144	0.00312778	0.00323705	0.00363202
ENST00000530189.1	PPFIBP2	0	0	0	0	0	0	0	0.126539	0	0.0934565	0.102737	0.0600726	0	0.218155	0	0.11553	0.370362	0.102046	0	0	0	0	0	0	0.008917	0.0856599	0.0095573	0.0793552	0.00996242	0.0434581	0.00893764	0.0857956	0.00958379	0.0793897	0.0100145	0.0435607
ENST00000530181.5	PPFIBP2	0	0	0	0	0	0	0.193231	0.117931	0.0538972	0.0121735	0.0564853	0.0231258	0.027656	0.130263	0.009393	0	0.135876	0.016156	0	0	0	0	0	0	0.583708	0.26066	0.0841758	0.0269131	0.167669	0.0365783	0.583633	0.259736	0.0842172	0.0268353	0.167197	0.0365853
ENST00000532416.1	PPFIBP2	0	0	0	0	0	0	0.216155	0	0	0	0.0311069	0	0	0	0	0	0	0	0	0	0	0	0	0	0.192146	0.00678605	0.00613828	0.00539497	0.0149296	0.00848398	0.192254	0.00681483	0.00615361	0.00541815	0.0149454	0.00851634
ENST00000534409.5	PPFIBP2	0	0	0	0	0	0	0	0	0	0	0	0	0	0	0	0	0	0	0	0	0	0	0	0	0.00519677	0.0055322	0.00574962	0.004474	0.00521661	0.00540665	0.00520758	0.00555767	0.00576509	0.00449717	0.00524501	0.00543019
ENST00000530582.5	PPFIBP2	0	0	0	0	0	0	0.136312	0	0.005126	0	0	0	0.090664	0	0	0	0	0	0	0	0	0	0	0	0.215942	0.00289547	0.0101241	0.00364906	0.00328527	0.00396106	0.216194	0.00290661	0.0101433	0.00367374	0.00330737	0.00397887
ENST00000532381.1	PPFIBP2	0	0	0	0	0	0	0.114573	0.0078046	0.0299207	0.00625353	0.0412605	0.0138467	0.205252	0.014299	0.056264	0	0.075768	0.015088	0	0	0	0	0	0	0.160018	0.0119401	0.0388877	0.0108294	0.0532755	0.0192694	0.160108	0.0119551	0.0389234	0.0108458	0.0533088	0.0193055
ENST00000530081.1	PPFIBP2	0	0	0	0	0	0	0.0308697	0	0	0	0	0	0	0	0	0	0	0	0	0	0	0	0	0	0.0329129	0.00631684	0.00617005	0.00542297	0.00650761	0.00602607	0.0329539	0.00634855	0.00618693	0.0054518	0.00654478	0.00605316
ENST00000532172.1	PPFIBP2	0	0	0	0	0	0	0.113918	0	0	0	0	0	0.16876	0	0	0	0	0	0	0	0	0	0	0	0.160034	0.00384226	0.00447231	0.00392757	0.00413207	0.00432237	0.160028	0.00384842	0.00448094	0.00393656	0.00413783	0.00433589
ENST00000524495.5	PPFIBP2	0	0	0	0	0	0	0.223122	0	0	0.220462	0	0.127229	0	0	0	0.328784	0	0	0	0	0	0	0	0	0.027862	0.00861284	0.00698207	0.2498	0.00753082	0.051577	0.0279285	0.00865578	0.00700002	0.249893	0.00756258	0.0514931
ENST00000532112.1	PPFIBP2	0	0	0	0	0	0	0	0	0	0.0493307	0	0	0.049116	0	0	0	0	0	0	0	0	0	0	0	0.00555133	0.00536838	0.00677261	0.0560759	0.00567952	0.0077073	0.00555532	0.00537262	0.00678095	0.0556233	0.00567034	0.00771849
ENST00000528929.1	PPFIBP2	0	0	0	0	0	0	1.30244e-09	0	0	0.242377	0.271595	0.180044	0	0	0	0.55714	0.328218	0	0	0	0	0	0	0	0.0111761	0.00841512	0.00983669	0.168872	0.0770291	0.0321419	0.0112039	0.00846014	0.00986414	0.168702	0.0766161	0.0322062
ENST00000529664.1	PPFIBP2	0	0	0	0	0	0	0.161255	0.0954272	0	0.00963656	0.0360613	0.0230307	0.183991	0.084676	0	0.036154	0.024985	0.030087	0	0	0	0	0	0	0.242178	0.142154	0.0044453	0.0136283	0.0458702	0.0250555	0.242386	0.142196	0.00445683	0.0136498	0.0460156	0.0250993
ENST00000534552.1	PPFIBP2	0	0	0	0	0	0	0.385314	0.086007	0.0251139	0	0	0.00276951	0.914032	0.18172	0	0	0	0	0	0	0	0	0	0	0.458057	0.0544972	0.017894	0.00890498	0.00680507	0.0146203	0.458405	0.0545741	0.0179379	0.00894188	0.00683982	0.0146713
ENST00000530963.1	CTD-2516F10.4	0	0	0	0	0	0	0.0868479	0.0113666	0	0	0	0	0	0	0	0	0	0	0	0	0	0	0	0	0.109463	0.0155788	0.00605492	0.0053215	0.00546027	0.00575315	0.109595	0.0156443	0.00607307	0.0053576	0.00550291	0.00578224
ENST00000524790.5	CYB5R2	0	0	0	0	0	0	0.10668	0.0238374	0	0.00610403	0	0	0.282222	0.041517	0	0.020066	0	0	0	0	0	0	0	0	0.243227	0.0543138	0.00346734	0.00877757	0.00562694	0.00619506	0.243504	0.054464	0.003476	0.0088002	0.0056593	0.00621843
ENST00000528585.5	CYB5R2	0	0	0	0	0	0	0.0305527	0.0821854	0	0	0	0.00241781	0.018459	0	0	0	0	0	0	0	0	0	0	0	0.0490855	0.122384	0.00634577	0.00533131	0.0303874	0.00979206	0.0491298	0.122379	0.00636144	0.00535504	0.0303251	0.00982487
ENST00000299498.11	CYB5R2	0	0	0	0	0	0	1.37337	1.25491	0	0	0.0688677	0	1.3192	1.42036	0.024838	0	0.048773	0.012003	0	0	0	0	0	0	1.5341	1.34223	0.00369876	0.0036984	0.0212117	0.00743424	1.53534	1.34297	0.00370793	0.00371546	0.0212787	0.00745997
ENST00000533558.5	CYB5R2	0	0	0	0	0	0	0.0509268	0.00871014	0	0	0	0	0.071582	0	0	0	0	0	0	0	0	0	0	0	0.076628	0.0149825	0.00284489	0.00269072	0.00389904	0.0041319	0.0767713	0.0150795	0.00285257	0.00270768	0.00393236	0.00415148
ENST00000526084.1	CYB5R2	0	0	0	0	0	0	0.0596767	0.0785953	0.038545	0.0100287	0.00726407	0.0363903	0.059062	0.073941	0.00117	0	0	0.001347	0	0	0	0	0	0	0.0982472	0.126574	0.0526048	0.0160117	0.0109638	0.0528283	0.0983112	0.126487	0.05266	0.0160313	0.0109861	0.0529213
ENST00000534698.1	CYB5R2	0	0	0	0	0	0	0	0	0	0	0	0	0	0	0	0	0	0	0	0	0	0	0	0	0.00743836	0.00588498	0.00847662	0.00539518	0.0166787	0.00746539	0.00745635	0.0059152	0.00850037	0.0054259	0.0168231	0.00749993
ENST00000532621.1	CYB5R2	0	0	0	0	0	0	0	0	0	0	0.0026763	0	0.150102	0.035275	0	0	0	0	0	0	0	0	0	0	0.0100433	0.00718142	0.0066162	0.00581628	0.0138473	0.0062854	0.0100685	0.00721872	0.00663428	0.00584651	0.0139227	0.00631356
ENST00000534443.5	CYB5R2	0	0	0	0	0	0	0	0	0	0	0	0.00100051	0	0	0	0	0.052016	0	0	0	0	0	0	0	0.00868134	0.0151849	0.00465656	0.00503878	0.00894634	0.0152077	0.0087025	0.0153174	0.00466853	0.00506121	0.00898992	0.0152429
ENST00000531096.5	CYB5R2	0	0	0	0	0	0	0	0	0	0	0	0	0	0	0	0	0	0	0	0	0	0	0	0	0.00705894	0.00808744	0.00434549	0.00461017	0.00581835	0.00865635	0.00707897	0.00815755	0.00435758	0.0046377	0.00586207	0.00869835
ENST00000527542.5	CYB5R2	0	0	0	0	0	0	2.46307	2.31447	0.0880694	0	0	0.165461	4.53919	4.40089	0	0	0	0.475229	0	0	0	0	0	0	0.952546	0.481389	0.00588999	0.0070568	0.00739587	0.0176755	0.952263	0.478331	0.00590524	0.00708374	0.00742665	0.0177183
ENST00000532920.1	CYB5R2	0	0	0	0	0	0	0.0242594	0	0	4.05336e-08	0	0	0	0	0	0	0	0	59.52	0	0	0	0	0	0.0105705	0.0112768	0.0060083	0.0073943	0.00749038	0.0123654	0.0105788	0.0112891	0.00602014	0.0073929	0.00748186	0.0123724
ENST00000524608.5	CYB5R2	0	0	0	0	0	0	0.671804	0.3207	0.0588968	0.0142971	0	0.0783062	0.553773	0.224246	0	0	0	0	0	0	0	0	0	0	1.34853	0.724241	0.0791486	0.0140292	0.00531878	0.118862	1.35034	0.726576	0.0792514	0.0140735	0.00535198	0.119103
ENST00000436351.2	CYB5R2	0	0	0	0	0	0	0.0298548	0	0	0	0	0	0	0	0	0	0	0	0	0	0	0	0	0	0.0597216	0.0125672	0.00624127	0.0067655	0.0079222	0.011388	0.0598677	0.0126885	0.00625874	0.00680153	0.00797059	0.0114418
ENST00000525307.1	CYB5R2	0	0	0	0	0	0	0	0	0.0293394	0	0	0	0	0	0.102587	0	0	0	0	0	0	0	0	0	0.00711688	0.00695931	0.0296942	0.00735152	0.00747202	0.00793452	0.00713507	0.00700223	0.0297545	0.00739987	0.0075283	0.00797517
ENST00000673880.1	OVCH2	0	0	0	0	0	0	0.0968554	0.132064	0.0246079	0.0408307	0.018646	0	0	0.005977	0.145988	0	0	0	0	0	0	0	0	0	0.148116	0.194108	0.0203062	0.0585431	0.0232609	0.00270015	0.14815	0.19379	0.0204001	0.0586279	0.0232269	0.00270864
ENST00000533663.6	OVCH2	0	0	0	0	0	0	0	0	0.0418202	0	0	0	0	0	0	0	0	0	0	0	0	0	0	0	0.0121158	0.0103763	0.103131	0.014256	0.0044977	0.00449763	0.0121131	0.0103745	0.103031	0.0142377	0.00448799	0.004504
ENST00000612000.1	OVCH2	0	0	0	0	0	0	0.0174505	0.0251151	0.0382806	0.0285244	0	0.00512417	0.084438	0	0	0.085449	0	0	0	0	0	0	0	0	0.0177442	0.0273176	0.0236164	0.0308888	0.00225861	0.00556596	0.0177254	0.0271013	0.0236592	0.0306078	0.00225858	0.00557159
ENST00000534817.1	OVCH2	0	0	0	0	0	0	0.0445958	0	0.109266	0	0.10398	0	0	0	0.300525	0	0	0	0	0	0	0	0	0	0.0463883	0.00744816	0.0780716	0.00811464	0.0972581	0.00875294	0.0464324	0.00748318	0.078169	0.00814992	0.0972667	0.00879041
ENST00000612456.1	RP11-35J10.6	0	0	0	0	0	0	0.068878	0	0	0.11848	0	0	0.034546	0	0	0.177521	0	0	0	0	0	0	0	0	0.0796523	0.00592673	0.00727177	0.129041	0.00652765	0.00690687	0.0795361	0.0059455	0.00728539	0.128681	0.00654456	0.00693084
ENST00000611809.1	RP11-35J10.7	0	0	0	0	0	0	0.102883	0.244263	0.0190541	0.126479	0.154188	0.18844	0	0	0	0	0	0	0	0	0	0	0	0	0.118661	0.262677	0.0229249	0.13716	0.162739	0.197153	0.118771	0.26318	0.0229689	0.137536	0.163484	0.197621
ENST00000527565.1	RP11-35J10.5	0	0	0	0	0	0	0.0345658	0	0	0.0863368	0	0	0	0	0	0.042115	0	0	0	0	0	0	0	0	0.0144861	0.0081072	0.00670678	0.0790054	0.0057466	0.00819072	0.0145388	0.00816242	0.00672664	0.0795383	0.00579067	0.00823503
ENST00000527443.1	RP11-35J10.4	0	0	0	0	0	0	0.129462	0	0	0.0424982	0	0	0	0	0	0	0	0	0	0	0	0	0	0	0.164231	0.00507894	0.00619927	0.0514314	0.00558734	0.00589006	0.164242	0.0051004	0.00621497	0.0514877	0.00561729	0.00591566
ENST00000641219.1	OR10AB1P	0	0	0	0	0	0	0.00895237	0.0184184	0	0.0165047	0	0	0	0.021039	0	0	0	0	0	0	0	0	0	0	0.0156673	0.0262386	0.0024852	0.024167	0.0022775	0.00381887	0.0156764	0.026284	0.0024916	0.0242332	0.00229205	0.003834
ENST00000609613.1	OR10AB1P	0	0	0	0	0	0	0.00929146	0	0	0	0	0.0106573	0	0	0	0	0	0	0	0	0	0	0	0	0.0129948	0.00494673	0.0040236	0.0052281	0.0036592	0.0127715	0.0130213	0.004973	0.00403492	0.00526258	0.00368587	0.0128115
ENST00000424698.1	OR5P4P	0	0	0	0	0	0	0.0375623	0.0549015	0.0176912	0	0.0217705	0	0.019084	0	0	0	0	0	0	0	0	0	0	0	0.0546976	0.074815	0.0247273	0.00354748	0.0298382	0.00384159	0.0547588	0.0749991	0.0247683	0.0035705	0.0300095	0.00386006
ENST00000529488.5	RP11-494M8.4	0	0	0	0	0	0	0	0.00873713	0	0.01397	0.0153901	0	0	0	0	0	0	0	0	0	0	0	0	0	0.0124647	0.0132461	0.00642765	0.0215007	0.0155847	0.0078072	0.0125149	0.0133059	0.00644703	0.0216379	0.0157001	0.00785047
ENST00000527847.5	RP11-494M8.4	0	0	0	0	0	0	0.10044	0.0725628	0.0428049	0.0635983	0.00390896	0.0215545	0.14783	0.024616	0.007435	0.080924	0	0.007956	0	0	0	0	0	0	0.173673	0.103818	0.0640424	0.0882861	0.02701	0.0319504	0.173833	0.10401	0.0641269	0.0885675	0.0271484	0.0320323
ENST00000533634.1	RP11-494M8.4	0	0	0	0	0	0	0.133559	0	0	0.200261	0	0.0888134	0	0	0	0.314319	0	0	0	0	0	0	0	0	0.108843	0.00623404	0.0116415	0.213034	0.00905277	0.0671893	0.108796	0.00626681	0.011673	0.212962	0.0091064	0.0672968
ENST00000299512.2	OR5P1P	0	0	0	0	0	0	0	0.0542878	0	0.00976272	0	0	0	0.010583	0	0.010174	0	0	0	0	0	0	0	0	0.00314149	0.0751251	0.00405246	0.0154038	0.00368497	0.00385302	0.00314752	0.0753082	0.00406388	0.0154657	0.00371184	0.00387152
ENST00000480271.1	RP11-494M8.1	0	0	0	0	0	0	0.00675084	0	0.0585168	0.0139662	0	0	0.013026	0	0	0	0	0	0	0	0	0	0	0	0.0112917	0.00414416	0.0746238	0.0203761	0.00455265	0.00477855	0.0113108	0.00416651	0.0747437	0.0204682	0.00458892	0.00480262
ENST00000329434.3	OR5P2	0	0	0	0	0	0	0.0831548	0	0	0.0183892	0	0	0.162428	0	0	0.009616	0	0	0	0	0	0	0	0	0.122584	0.00321757	0.00387861	0.0268738	0.00352967	0.00368795	0.122366	0.00321122	0.00388049	0.0266419	0.00351146	0.00369135
ENST00000641167.1	OR5P3	0	0	0	0	0	0	0.0135411	0	0.0295892	0.0531794	0	0	0.029367	0	0.059992	0.069511	0	0	0	0	0	0	0	0	0.0211574	0.00273637	0.0415664	0.0776165	0.00299933	0.00312574	0.0210933	0.0027231	0.0414351	0.0765021	0.00296883	0.00312307
ENST00000305754.2	OR5E1P	0	0	0	0	0	0	0.143541	0.0216546	0.0581382	0.126559	0	0	0	0	0	0	0	0	0	0	0	0	0	0	0.207384	0.0297878	0.0763925	0.174994	0.00361404	0.0037776	0.20763	0.0298823	0.076511	0.175666	0.00364187	0.00379612
ENST00000641238.1	OR10A6	0	0	0	0	0	0	0.012999	0.0217474	0.048594	0.0646279	0.0300515	0	0	0	0.001647	0	0	0	0	0	0	0	0	0	0.0112499	0.0194038	0.0525866	0.0863364	0.029177	0.012212	0.0109815	0.0184808	0.0514106	0.0804401	0.0268201	0.0120292
ENST00000642108.1	OR10A6	0	0	0	0	0	0	5.73152e-08	4.34888e-08	2.5709e-07	2.76524e-07	5.51756e-09	0.0514459	0	0	0	0	0	0	0	0	0	0	0	0	0.00918272	0.0133292	0.0219593	0.0208178	0.0169663	0.06318	0.00897797	0.0127885	0.0217036	0.0201169	0.0159506	0.061385
ENST00000642047.1	OR10A3	0	0	0	0	0	0	0.0184627	0.0224507	0.0292168	0.00875972	0.0128195	0.0409175	0	0	0	0.006378	0.003802	0	0	0	0	0	0	0	0.0279344	0.0328026	0.0404796	0.0135104	0.0212836	0.0651219	0.0277446	0.0321992	0.040224	0.0131947	0.0206456	0.0645102
ENST00000328600.3	NLRP10	0	0	0	0	0	0	0.048603	0.0618769	0.0487076	0.0412377	0.0689499	0.0455861	0.03815	0.038312	0	0	0	0	0	0	0	0	0	0	0.07936	0.0892977	0.0721727	0.0696073	0.103859	0.065724	0.0791738	0.0884735	0.0720518	0.0689168	0.102596	0.0655523
ENST00000526590.1	NLRP10	0	0	0	0	0	0	0.0448257	0	0	0	0	0	0	0	0	0	0	0	0	0	0	0	0	0	0.0514338	0.00618686	0.00760276	0.00668646	0.00681656	0.00722056	0.0514984	0.00621958	0.00762504	0.00672583	0.00686098	0.00725533
ENST00000533626.5	EIF3F	0	0	0	0	0	0	0.0114316	0	0.00664281	0	0.0193892	0.0276475	0.004195	0	0.03603	0	0	0.040557	0	0	0	0	0	0	0.0442318	0.00329447	0.0136817	0.0127557	0.0328551	0.0605301	0.0441384	0.00328352	0.013733	0.0128455	0.0324521	0.060979
ENST00000531572.2	EIF3F	0	0	0	0	0	0	1.20876	0.706135	0.200486	0.329502	0.210784	0.128117	1.66387	2.087	0.695564	0.725843	0.40215	0.508604	0	0	0	0	0	0	0.00883097	0.00945563	0.0210486	0.123081	0.0103806	0.00924074	0.00885379	0.00947608	0.0213361	0.12494	0.0103018	0.00932424
ENST00000640290.2	EIF3F	0	0	0	0	0	0	0.317653	0.263444	0	0	0	0.00309058	0.266759	0.180406	0	0	0	0	0	0	0	0	0	0	0.724886	0.444133	0.0305016	0.0109438	0.0124249	0.0584728	0.725705	0.441522	0.0300628	0.0110072	0.0125465	0.0576675
ENST00000678993.1	EIF3F	0	0	0	0	0	0	0.00340611	0.00270142	0	0	0	0.00472926	0.048322	0.069716	0.055013	0.119079	0.047391	0.089212	0	0	0	0	0	0	0.010751	0.00641957	0.0136572	0.0864297	0.0765141	0.016469	0.0106758	0.00634379	0.0136588	0.085883	0.0739177	0.0166082
ENST00000651655.1	EIF3F	0	0	0	0	2	0	0.000589393	0.0486768	0.946909	1.05954	0.73482	0.740845	0	0.003557	1.58307	1.59919	0.938572	0.766547	0	0	0	0	0	0	0.00612698	0.00884276	0.176074	0.0344818	0.0761815	0.456913	0.00604916	0.00861033	0.168386	0.0281175	0.292862	0.429015
ENST00000677121.1	EIF3F	0	0	0	0	0	0	0.134196	0.10336	0.425576	0.235804	0.142267	0.132216	0.128731	0.077513	0.636375	0.265205	0.686162	0.485288	0	0	0	0	0	0	0.18783	0.217637	1.84158	1.82707	1.11451	0.755103	0.185773	0.212017	1.83316	1.7762	0.856513	0.76656
ENST00000531329.6	EIF3F	0	0	0	0	0	0	28.8899	27.734	29.6962	24.43	26.7037	21.6054	39.9528	38.5401	40.8983	35.9252	41.7664	33.6267	32.35	21.13	0	47.3	67.52	0	34.5757	31.2963	32.2209	27.3554	29.8292	23.7724	34.5921	31.2319	32.2317	27.3545	29.7807	23.7689
ENST00000678132.1	EIF3F	0	0	0	0	0	0	0	0	0.224114	0	0.35812	0.0752636	0	0	0.253566	0.125675	0.570576	0.240967	0	0	0	0	0	0	0.00284807	0.00377566	0.277316	0.0201556	0.506617	0.0736045	0.00284241	0.00376288	0.281895	0.0256875	0.497653	0.0751299
ENST00000528653.2	EIF3F	0	0	0	0	0	0	1.40647	1.17575	1.50324	1.17139	0.734067	1.65546	3.15938	1.08164	1.44191	2.04989	1.94492	2.8846	0	0	0	0	14.95	0	1.12747	0.4502	0.402417	0.780655	0.0455659	0.384449	1.12975	0.491867	0.422019	0.806731	0.167859	0.428614
ENST00000677179.1	EIF3F	0	0	0	0	3	0	0.20875	0.174168	0.208245	0.275673	0.122609	0.237739	0.351058	0.263728	0.244643	0.334915	0.208835	0.28917	0	0	0	0	0	0	0.355198	0.28375	0.331212	0.463007	0.187179	0.369121	0.353132	0.277153	0.32878	0.453412	0.191082	0.367578
ENST00000528763.2	EIF3F	0	0	0	0	0	0	0	0	0	0	0	0	0	0	0	0	0	0	0	0	0	0	0	0	0.00509313	0.00655019	0.0131084	0.0158341	0.10949	0.00954735	0.00509286	0.00657414	0.013159	0.0149364	0.109416	0.00968995
ENST00000677795.1	EIF3F	0	0	0	0	0	0	0.0363853	0.0505399	0.132574	0.0923153	0	0.0232232	0.343497	0.32115	0.326491	0.190413	0.268225	0.195482	0	0	0	0	0	0	0.125375	0.163762	0.205926	0.160957	0.146729	0.186345	0.125129	0.117269	0.186849	0.145034	0.0201224	0.139896
ENST00000532882.2	EIF3F	0	3	3	4	6	2	0.120402	0.119708	0	0	0.110313	0.161909	0.19014	0.050116	0.102342	0.160662	0.057016	0.13306	0	0	0	0	0	0	0.102308	0.0664015	0.00662245	0.00482807	0.0151324	0.0692413	0.103227	0.135492	0.0414385	0.0384698	0.154538	0.126564
ENST00000677866.1	EIF3F	0	0	0	9	2	3	0.0591952	0.20858	0.0327581	0.145879	0.0339548	0.0777299	0.17746	0.286166	0.143631	0.240296	0.178021	0.214087	0	0	0	0	0	0	0.0795561	0.294754	0.0434133	0.201629	0.0438479	0.0944943	0.0794726	0.292663	0.0433731	0.231293	0.0506108	0.105181
ENST00000530219.2	EIF3F	0	0	0	0	0	0	0	0	0	0	0	0	0	0	0	0	0	0	0	0	0	0	0	0	0.00773365	0.00445489	0.00658137	0.00649144	0.00739784	0.00580339	0.00773086	0.00447103	0.00660593	0.00644063	0.00741442	0.005854
ENST00000527162.1	COX6CP5	0	0	0	0	0	0	0	0	0	0	0	0	0	0	0	0	0	0	0	0	0	0	0	0	0.00960944	0.0100921	0.012681	0.0111757	0.0111753	0.0120272	0.00961368	0.0101356	0.0127028	0.0111922	0.0111929	0.0120668
ENST00000534076.2	CASC23	0	0	0	0	0	0	0	0.00841802	0	0	0	0	0	0	0	0	0	0	0	0	0	0	0	0	0.00204084	0.0132346	0.00261922	0.00229776	0.00239854	0.0024917	0.00204432	0.0132694	0.00262622	0.00231209	0.00241511	0.00250317
ENST00000534099.5	TUB	0	0	0	0	0	0	0.333939	0.42201	0.599066	0.338255	0.161784	0.288714	0.895937	0.983146	1.0533	0.479696	1.64337	1.98744	0	0	0	0	0	0	0.409846	0.499305	0.647324	0.389273	0.129871	0.287977	0.411671	0.507985	0.649974	0.395974	0.135292	0.290482
ENST00000305253.8	TUB	0	0	0	0	0	0	0.00686538	0.0147584	1.07692	1.36542	1.15079	0.700446	0	0	0.503887	0.874883	0.23524	0.139449	1.1	0	0	2.38	0	0	0.0127939	0.0136846	1.16857	1.92816	0.804241	0.410788	0.012778	0.0135486	1.16591	1.91305	0.772518	0.407268
ENST00000299506.3	TUB	0	0	0	0	0	0	1.43544	1.57405	1.24048	0.57215	1.88677	2.69371	2.03217	2.27213	2.53112	2.0083	4.93	5.33829	0	0	0	0	0	0	2.44237	2.54554	2.49309	1.25788	3.93561	4.74762	2.44397	2.5436	2.49937	1.27582	3.97923	4.76077
ENST00000526646.1	RP11-236J17.6	0	0	0	0	0	0	0	0	0.0828492	0.0866228	0.0150071	0.054309	0	0	0	0.057848	0.021015	0	0	0	0	0	0	0	0.00349795	0.00373508	0.109135	0.120872	0.0215302	0.0715513	0.00350547	0.00375531	0.109309	0.121391	0.0216779	0.0717607
ENST00000528151.1	RP11-236J17.6	0	0	0	0	0	0	0	0	0	0	0.0265788	0.0555746	0	0	0	0	0	0	0	0	0	0	0	0	0.00440934	0.0046951	0.00623287	0.00617138	0.0334575	0.0671262	0.00441924	0.00472223	0.00625193	0.00623353	0.0337449	0.067351
ENST00000530466.5	TUB-AS1	0	0	0	0	0	0	0	0	0.0694552	0	0	0	0	0	0	0	0	0	0	0	0	0	0	0	0.00487987	0.00518902	0.0677055	0.0082091	0.00570932	0.00994518	0.0048911	0.0052202	0.0678255	0.00826576	0.00575698	0.00999671
ENST00000506601.1	TUB-AS1	0	0	0	0	0	0	0.0184257	0.00214467	0.0221485	0.0134447	0.0510991	0.0279712	0	0	0.009456	0.00867	0.068459	0.017225	0	0	0	0	0	0	0.030229	0.00457222	0.0363013	0.0208454	0.0767799	0.0400374	0.0302688	0.00458987	0.0363585	0.0209341	0.0772768	0.0401512
ENST00000623018.1	RP11-236J17.7	0	0	0	0	0	0	0	0.00971523	0.0144849	0.00521899	0.0135039	0.0311973	0	0.019638	0	0	0.009075	0.013661	0	0	0	0	0	0	0.00156642	0.0150289	0.0217263	0.00887618	0.0202113	0.0446738	0.00156911	0.0150692	0.0217601	0.00891248	0.0203298	0.0447947
ENST00000309737.11	RIC3	0	0	0	0	0	0	0	0.00217653	0.227963	4.39685e-10	7.80493e-08	0.0708496	0	0	0	0	0.429966	0	0	0	0	0	0	0	0.00840785	0.0265874	0.0517088	0.0111917	0.0127059	0.0181012	0.0084028	0.0244687	0.0513972	0.011075	0.0125608	0.0181813
ENST00000335425.7	RIC3	0	0	0	0	0	0	0.199461	0.193455	0.000703484	0.194641	0.383511	0.333053	0.248658	0.206602	0.273983	0.21797	0.121645	0.406823	0	0	0	0	0	0	0.339905	0.284131	0.311396	0.316227	0.60528	0.607639	0.338985	0.28341	0.311075	0.311442	0.597705	0.605674
ENST00000343202.8	RIC3	0	0	0	2	0	0	0.237297	0	0.314032	0.513049	0.658168	0.662719	0.311136	0.069729	0.404792	0.696511	0.934027	0.73765	0	0	0	0	7.99	6.87	0.343658	0.00657871	0.457223	0.752635	0.922001	0.850202	0.344254	0.00663575	0.458091	0.761754	0.922748	0.847322
ENST00000526962.1	RIC3	0	0	0	0	0	0	0	0.064678	0	0	0.0178522	0.244949	0	0	0.037941	0	0.052465	0.690998	0	0	0	0	0	0	0.00795454	0.0946608	0.00907169	0.0206946	0.0351257	0.482374	0.00800326	0.0957323	0.00912334	0.0199749	0.0364598	0.491364
ENST00000524799.5	RIC3	0	0	0	0	0	0	0.108003	0.582864	0.356055	0.156698	0.10749	0.178471	0.16601	0.821923	0.523064	0.073665	0.269454	0.29531	0	0	0	0	0	6.03	0.175298	0.868525	0.53333	0.311303	0.129736	0.229509	0.174451	0.860498	0.530424	0.301955	0.124415	0.227528
ENST00000530060.5	RIC3	0	0	0	0	0	0	0.161466	0.144678	0.149727	0.166221	0.45753	0.887495	0.140478	0.222871	0.079577	0.212725	0.525163	1.07631	0	0	0	0	0	0	0.272318	0.217849	0.244806	0.280248	0.742883	1.3278	0.271379	0.21547	0.243889	0.27549	0.727105	1.31914
ENST00000528463.5	RIC3	0	0	0	0	0	0	0.274453	0.312991	0.468289	0.306442	0.437722	0.330007	0.5204	0.414064	0.574782	0.358442	0.529935	0.722247	0	0	0	0	0	0	0.3307	0.483339	0.485959	0.360908	0.419413	0.307616	0.33104	0.484552	0.48745	0.36117	0.422163	0.309245
ENST00000425599.6	RIC3	0	0	0	0	0	0	0	0.124391	0	0	0	0	0	0.226406	0.229584	0	0.182608	0.102475	0	20.39	0	0	16.28	0	0.0047551	0.112959	0.00939587	0.00582318	0.00674378	0.00694261	0.00476521	0.113422	0.00943268	0.00585227	0.00679563	0.00698289
ENST00000531450.1	RIC3	0	0	0	0	0	0	0.12365	0.0527078	0.185975	0.565528	0.586874	0.404773	0.057392	0	0	0.89809	1.06696	0.590909	0	0	0	0	0	0	0.124595	0.0463521	0.104805	0.478783	0.410955	0.238115	0.124744	0.0466406	0.105211	0.478962	0.413264	0.23943
ENST00000529271.5	RIC3	0	0	0	0	0	0	0.50161	0.543556	0.256324	0.493095	0.622809	0.559671	0.482921	0.53861	0.271074	0.251992	0.429305	0.741611	0	0	0	0	0	0	0.454168	0.408156	0.157626	0.182867	0.39177	0.352914	0.45388	0.401905	0.15728	0.181932	0.386673	0.352518
ENST00000529035.1	RIC3	0	0	0	0	0	0	0	0.181092	0	0	7.94426e-06	0	0	0	0	0	0	0	0	0	0	0	0	0	0.00809123	0.0251315	0.009855	0.00775089	0.00987235	0.0105447	0.00810332	0.0253821	0.00987254	0.00776051	0.00986831	0.0105891
ENST00000419822.2	RIC3	0	0	0	0	0	0	0.390527	0.421292	0.457532	0.449807	0.644628	0.762126	0.363435	0.670517	0.646238	0.61677	1.26353	1.16401	0	0	0	0	0	0	0.612926	0.628896	0.681632	0.699349	0.944872	1.08507	0.611685	0.623931	0.680134	0.691599	0.932613	1.08195
ENST00000499752.2	RIC3-DT	0	0	0	0	0	0	0	0	0.00468637	0.00591569	0.0124256	0.0177719	0	0	0.006929	0.012549	0.010023	0.015043	0	0	0	0	0	0	0.00104347	0.00115828	0.00778369	0.00987723	0.0191111	0.0264597	0.00104515	0.0011622	0.00779659	0.00991564	0.019223	0.0265319
ENST00000335790.8	LMO1	0	0	0	0	0	0	0	0	0.01532	0.0353508	0.0248774	0.0580343	0	0	0.039726	0.027207	0.013005	0.022364	0	0	0	0	0	0	0.00237227	0.00458068	0.0212191	0.0467082	0.0343459	0.060743	0.00237656	0.00459761	0.0212495	0.0468105	0.0344885	0.0607736
ENST00000428101.6	LMO1	0	0	0	0	0	0	0	0	0	0	0	0.0104439	0	0	0	0	0	0.109889	0	0	0	0	0	0	0.00288423	0.00753942	0.00468394	0.00585182	0.00338463	0.0317903	0.00289012	0.0075934	0.00469743	0.00589716	0.00341045	0.0319963
ENST00000524379.1	LMO1	0	0	0	0	0	0	0	0	0	0	0	0	0	0	0	0	0	0	0	0	0	0	0	0	0.00352183	0.00427735	0.0045503	0.00399622	0.00412862	0.00432561	0.00352927	0.00429978	0.00456355	0.00402314	0.00415996	0.00434691
ENST00000534484.1	LMO1	0	0	0	0	0	0	0	0.0346471	0	0	0	0.00411669	0	0	0	0	0	0	0	0	0	0	0	0	0.00360613	0.0331916	0.00466083	0.00739109	0.00502784	0.0170518	0.00361334	0.0332176	0.00467378	0.00743455	0.00506064	0.017139
ENST00000473980.5	STK33	0	0	0	0	0	0	0.08783	0	0.0798049	0.0748466	0.136702	0.0185771	0.456734	0	0.207603	0.13586	0.265909	0.593881	0	0	0	0	0	0	0.226376	0.00696265	0.259762	0.20555	0.351423	0.0479161	0.223831	0.00683591	0.253187	0.19444	0.326571	0.047165
ENST00000486305.6	STK33	0	7	2	0	2	2	0.488595	0.498527	0.846878	0.854728	0.626639	0.931645	0.096849	0.178731	0.351442	0.246331	0.14153	0.33466	0	0	0	0	0	0	0.72162	0.664557	1.08506	1.04708	0.715326	1.15119	0.717162	0.667622	1.08418	1.02453	0.700473	1.14766
ENST00000447869.5	STK33	0	2	0	2	2	0	0.0833597	0.0891106	0.241503	0.146864	0.171506	0.180094	0.12146	0.138541	0.449248	0.24924	0.241378	0.204312	0	0	0	0	0	0	0.136867	0.130568	0.367208	0.210221	0.265226	0.259339	0.132031	0.136162	0.354512	0.204973	0.249637	0.247668
ENST00000315204.5	STK33	0	0	0	0	0	0	0	0.19302	0	0.0494743	0.137901	0.041633	0.015675	0.236053	0	0.098479	0.053519	0.049058	0	0	0	0	0	0	0.00671159	0.271138	0.0098201	0.0637961	0.225203	0.0542896	0.00676609	0.260994	0.00993098	0.0648975	0.240264	0.0544489
ENST00000396672.5	STK33	0	0	0	0	0	0	0.257271	0.00746431	0.23898	0	0.0344757	0.22004	0.806304	0.183848	0.177264	0.133478	0	0.421959	0	0	0	0	0	0	0.240751	0.0225186	0.343973	0.00851059	0.173816	0.243093	0.244465	0.0208376	0.356846	0.0086538	0.215902	0.242926
ENST00000358872.7	STK33	0	0	0	0	0	0	0.0643212	0	0	0.0561347	0.552535	0.105508	0.084128	0	0.868007	0.100706	1.67368	0.328623	0	0	0	0	0	0	0.0778647	0.010517	0.0191767	0.0724484	0.670074	0.139919	0.0774693	0.0103287	0.0189025	0.0702313	0.619949	0.13889
ENST00000444064.6	STK33	0	0	0	0	0	0	0.0425147	0.0697229	0	0	0.036753	0.0569323	0.017794	0.291483	0.016521	0	0.232354	0.09024	0	0	0	0	0	0	0.0784412	0.103521	0.00693434	0.00468349	0.0597249	0.0937407	0.0777946	0.101168	0.00689415	0.00460366	0.0568643	0.0926262
ENST00000534493.5	STK33	0	0	0	0	0	0	1.16277	1.7199	2.94501	2.36668	3.27654	3.32391	1.37015	1.70901	3.20711	3.63509	4.0621	4.30548	0	0	0	0	0	0	1.4726	1.49258	2.71777	2.40592	3.10403	3.47372	1.4726	1.47267	2.71575	2.42091	3.08697	3.47092
ENST00000526517.1	STK33	0	0	0	0	0	0	0	0.00803826	0.205961	0.0481999	0.122422	0.0675299	0	0.043628	0.338237	0.026714	0.253781	0.130861	0	0	0	0	0	0	0.00389384	0.010726	0.261651	0.0691059	0.177082	0.055393	0.00390387	0.0107826	0.261997	0.0692653	0.178036	0.055573
ENST00000524760.5	STK33	0	0	0	0	0	0	0	0	0	0.422509	0.316224	0	1.18034	1.30164	1.75233	2.1743	3.24355	2.84823	0	0	0	0	0	0	0.0135069	0.0247612	0.0142666	0.572392	0.344614	0.023888	0.0131608	0.0225295	0.0139147	0.499865	0.282872	0.0222736
ENST00000418597.5	STK33	0	0	0	0	0	0	0	0	0	0	0.113003	0.0322084	0	0	0	0.077695	0.477715	0	0	0	0	0	0	0	0.00923601	0.0267657	0.0108833	0.00972241	0.196853	0.0935434	0.00928933	0.0292216	0.0109802	0.00996428	0.195059	0.0949613
ENST00000422559.6	STK33	0	0	0	0	0	0	0.0968996	0	0	0	0.0236926	0	0.130899	0	0	0.056441	0.360235	0	0	0	0	0	0	0	0.185617	0.0107014	0.0140171	0.0136767	0.0401502	0.0142634	0.187836	0.0108743	0.0141949	0.01421	0.0414162	0.0144153
ENST00000457885.6	STK33	0	0	0	0	0	0	0.141314	0.0257845	1.03901	0.892527	0.789495	0.595304	0.169578	0	2.42249	1.38588	2.8059	2.22887	0	0	0	0	0	0	0.0824382	0.0213638	0.600076	0.493988	0.41541	0.129159	0.0731802	0.0199397	0.569537	0.414742	0.277371	0.122278
ENST00000532336.1	STK33	0	0	0	0	0	0	0	0.032957	0.229969	0.270973	0.0899624	0.195181	0	0.193512	0.469142	0.46093	0.252146	0.307142	0	0	0	0	0	0	0.00503114	0.0450157	0.320572	0.428715	0.139922	0.2871	0.00507189	0.0453968	0.323756	0.439741	0.145953	0.288889
ENST00000431279.6	STK33	0	0	0	0	0	0	0.135484	0.234	0.169397	0.349792	0.25092	0.348754	0.094953	0.233453	0.222769	0.436903	0.170035	0.250989	0	0	0	0	0	0	0.163477	0.252027	0.203656	0.461697	0.282115	0.460417	0.164472	0.253518	0.204889	0.468212	0.286638	0.462613
ENST00000454443.2	STK33	0	0	0	0	0	0	0.0339503	0.0227634	0	0	0	0.0253832	0	0	0	0	0	0	0	0	0	0	0	0	0.0446712	0.0275727	0.0085234	0.00557196	0.00601217	0.0314119	0.0447995	0.0276762	0.00846888	0.00561181	0.00608479	0.0315503
ENST00000526360.1	STK33	0	0	0	0	0	0	0.19829	0.344269	0.157043	0.296404	0.0999436	0.188018	0.019736	0.507516	0.143654	0.296201	0.047021	0.15098	0	0	0	0	0	0	0.256743	0.414025	0.180261	0.362185	0.116555	0.217985	0.256775	0.412141	0.180234	0.359987	0.115805	0.217882
ENST00000516969.1	ENSG10010135769.1	0	0	0	0	0	0	0.117932	0.480278	0.247049	1.17382	0.250611	0.763777	0	0	0	0	0	0	0	0	0	0	0	0	0.119942	0.61279	0.297925	1.52207	0.270502	0.914792	0.120193	0.614898	0.298464	1.52716	0.272174	0.917247
ENST00000402157.7	TRIM66	0	0	0	0	0	0	0.0181361	0.00198771	0.0954516	0.0226814	0	1.59758e-06	0	0	0.007952	0	0	0	0	0	0	0	0	0	0.00661652	0.00386301	0.0899637	0.0795078	0.0351121	0.00850348	0.00663152	0.00386251	0.0901228	0.0796469	0.0351122	0.00853847
ENST00000646038.2	TRIM66	0	0	0	0	0	0	0.0329732	0.0432299	0.107273	0.126751	0.181805	0.282927	0.064642	0.056746	0.209328	0.158572	0.260928	0.338979	0	0	0	0	0	0	0.0705421	0.0676886	0.237403	0.188354	0.248648	0.416994	0.0705579	0.0675968	0.237611	0.188525	0.249313	0.417678
ENST00000481014.6	TRIM66	0	0	0	0	0	0	0.0109757	0.0471879	0.041669	0.0231818	0.0431912	0.0907979	0.006625	0.046888	0.118794	0.058467	0.100126	0.246377	0	0	0	0	0	0	0.0237057	0.0735791	0.0629547	0.0293847	0.0628973	0.133616	0.0237502	0.0736586	0.0630599	0.0296039	0.0634894	0.134183
ENST00000529211.1	TRIM66	0	0	0	0	0	0	0.010876	0	0.106546	0.0668192	0.166933	0.0266463	0	0	0.148473	0.206776	0.148128	0.051541	0	0	0	0	0	0	0.0152034	0.00363863	0.107429	0.0334172	0.158524	0.0254672	0.0152214	0.00365034	0.107501	0.0332912	0.158309	0.0255011
ENST00000525788.1	TRIM66	0	0	0	0	0	0	0.0753143	0	0.0594292	0.0375939	0	0.0301456	0	0	0	0.025944	0	0	0	0	0	0	0	0	0.0844247	0.00402105	0.0130229	0.0366631	0.00627987	0.0192425	0.0845103	0.00403802	0.0130605	0.0368081	0.00631856	0.0192987
ENST00000530502.1	TRIM66	0	0	0	0	0	0	0	0.0165211	0.0649974	0.0337016	0.0186758	0.0769986	0.092832	0.050485	0.124534	0.074456	0	0.135261	0	0	0	0	0	0	0.0151165	0.0224815	0.0529832	0.0419945	0.0216075	0.0923841	0.0151612	0.0225406	0.053089	0.0421146	0.021713	0.092585
ENST00000531498.5	TRIM66	0	0	0	0	0	0	0.0437952	0	0.387333	0.312713	0.307392	0.467555	0.053824	0	0.506148	0.43719	0.471665	0.547797	0	0	0	0	0	0	0.0662593	0.00509274	0.587128	0.426859	0.48467	0.763238	0.0662154	0.00509171	0.586933	0.425003	0.481714	0.764591
ENST00000529057.1	TRIM66	0	0	0	0	0	0	0	0	0.231535	0	0.303168	1.11662	0	0	0	0	0	0.785076	0	0	0	0	0	0	0.00739584	0.00677413	0.0184544	0.00981654	0.0224192	0.472877	0.00739769	0.00677556	0.0184092	0.00976451	0.0216882	0.461771
ENST00000644261.1	TRIM66	0	0	0	0	0	0	0.0992486	0.396888	0.64713	0.231241	0.2721	0.183583	0.064572	0.316085	0.150244	0.390523	0.266618	0.104076	0	0	0	0	0	0	0.134916	0.520852	0.783905	0.298149	0.346494	0.213864	0.134949	0.519895	0.784081	0.297171	0.344868	0.213837
ENST00000534169.1	RP11-152H18.4	0	0	0	0	0	0	0.340585	0.188882	0.115619	0.106889	0.081625	0.257433	0	0	0	0	0	0	0	0	0	0	0	0	0.436598	0.223517	0.130531	0.127946	0.0943019	0.295334	0.437047	0.224041	0.13072	0.128377	0.0948178	0.29609
ENST00000529227.5	RPL27A	0	0	0	0	0	0	0.605828	0.548648	0.339049	0.239732	0.494439	0.261909	0.829778	0.813018	0.43319	0.297846	0.8517	0.358305	0	0	0	0	0	0	0.799708	0.671311	0.397962	0.295025	0.592829	0.307714	0.800321	0.671471	0.398339	0.295323	0.593879	0.308215
ENST00000530585.5	RPL27A	0	0	0	0	0	0	7.73417	8.47917	7.29949	6.83583	12.0547	12.1996	22.5754	24.8355	20.1505	22.1065	43.7253	43.9583	18.65	0	0	0	0	0	11.4691	11.5074	9.40531	9.51668	16.1292	16.0885	11.4725	11.4899	9.40881	9.50146	16.1003	16.0974
ENST00000531978.5	RPL27A	0	0	0	0	0	0	1.22413	1.73173	1.25185	0.823543	0.631026	0.7947	1.34129	1.89915	1.05318	1.05907	0.707657	1.30178	0	0	0	0	0	0	1.04192	1.29593	0.86137	0.700191	0.613607	0.783127	1.04141	1.29082	0.861035	0.697036	0.610099	0.782602
ENST00000524496.5	RPL27A	0	0	0	0	0	0	257.544	304.909	184.135	143.002	216.212	188.507	349.109	396.139	236.872	190.388	355.341	298.72	352.26	186.71	156.19	87.15	367.14	245.73	289.45	320.718	187.516	152.586	219.306	189.876	289.695	320.909	187.717	152.82	219.856	190.217
ENST00000534599.5	RPL27A	0	0	0	0	0	0	0.510741	0.838734	0.391294	0.116161	0.0837369	0.130521	0.785307	1.82765	0.369773	0	0.084687	0.085832	0	0	0	0	0	0	1.81404	3.09006	1.01904	0.383033	0.228673	0.335015	1.81791	3.10956	1.02213	0.386534	0.231646	0.33658
ENST00000532359.5	RPL27A	0	0	0	0	0	0	1.59242	3.10669	0.596907	0.756224	1.79281	0.821284	31.9387	37.6314	24.8305	18.6644	36.5846	19.8861	0	0	0	0	98.33	0	0.602769	2.03443	0.0259883	0.163766	0.992272	0.0510348	0.603808	2.03885	0.0260986	0.165048	0.996867	0.0514859
ENST00000314138.11	RPL27A	0	0	0	0	0	0	0.697714	1.02993	1.39564	1.02834	0.781889	0.882419	0.99248	1.70025	2.05689	1.65255	1.32128	1.39609	1.72	6.73	0	0	0	0	1.10184	1.5507	2.10117	1.62301	1.18793	1.2744	1.10141	1.54412	2.10147	1.61778	1.18376	1.27459
ENST00000530022.5	RPL27A	0	0	0	0	0	0	0.717501	2.01636	1.48515	0.953498	0.0253305	0.349527	15.3426	15.5523	12.112	8.94784	0	7.51243	0	0	0	0	0	0	0.283137	0.584099	0.353043	0.461417	0.0223786	0.274849	0.283612	0.586568	0.353765	0.46424	0.0225925	0.275853
ENST00000526562.5	RPL27A	0	0	0	0	0	0	18.2159	22.3703	24.6727	11.6157	5.75204	4.33732	45.6689	55.9741	36.0953	31.641	34.4636	28.0385	0	0	0	0	0	0	2.31318	5.94994	5.03282	1.59101	3.29693	1.26235	2.31724	5.93296	5.03133	1.57771	3.29632	1.26435
ENST00000525981.1	RPL27A	0	0	0	0	0	0	1.21317	0.252534	0.103547	0.407034	0	0.418508	17.7397	9.6917	9.04555	6.70223	11.958	9.5219	0	0	0	0	0	0	1.10412	0.188975	0.0727676	0.31769	0.0105947	0.311307	1.10518	0.189303	0.0728867	0.318236	0.0106659	0.311923
ENST00000530913.1	RPL27A	0	0	0	0	0	0	0.552208	1.28171	0.532202	0.0539109	0.532016	0.1946	1.22283	2.19981	1.23204	0.117127	1.73348	0.344745	0	0	0	0	0	0	1.05866	2.2127	0.905688	0.0949775	0.90405	0.325892	1.05338	2.17728	0.900975	0.0928567	0.876432	0.32299
ENST00000531102.1	RPL27A	0	0	0	0	0	0	0	0.20537	1.38272	0.340364	0.129349	0	0	0	0	0	0	0	0	0	0	0	0	0	0.0105936	0.132905	0.845893	0.216599	0.0843431	0.0131183	0.0106221	0.133085	0.846593	0.216709	0.0844724	0.0131835
ENST00000364113.1	SNORA3A	0	0	0	0	0	0	213.787	211.364	164.391	192.987	340.649	360.311	79.3336	86.806	52.6205	61.6798	118.595	169.99	0	0	0	0	0	0	331.249	348.979	278.166	303.282	529.909	538.843	331.634	349.82	278.579	304.405	532.925	540.287
ENST00000391305.1	SNORA3B	0	0	0	0	0	0	157.086	146.605	137.977	165.86	329.929	371.959	44.3384	47.9684	50.5661	64.2058	112.132	142.222	0	0	0	0	0	0	213.256	214.151	204.067	227.596	449.635	491.045	213.498	214.642	204.358	228.4	452.094	492.322
ENST00000526757.5	DENND2B	0	0	0	0	0	0	0.399163	0.133944	0.443381	0.237283	0	0.24992	0.378302	0.119339	0.334688	0	0	0	0	0	0	0	0	0	0.522917	0.178822	0.634739	0.0438649	0.13078	0.333254	0.523381	0.178264	0.6355	0.0435827	0.13013	0.333748
ENST00000534127.5	DENND2B	0	0	0	0	0	0	0	0	0	0.0838357	0	0.105234	0	0	0	0.144438	0.036251	0.250376	0	0	0	0	0	0	0.0173011	0.0104981	0.0582407	0.208371	0.222662	0.332432	0.0173513	0.0105691	0.0584098	0.208907	0.224158	0.333172
ENST00000313726.11	DENND2B	0	0	0	0	0	0	0.228779	0.394446	0.94877	0.812986	0.888149	0.76681	0.315399	0.605166	1.68604	1.4786	1.72296	2.07871	0	0	0	0	0	0	0.28749	0.463393	1.04408	0.981047	0.908595	0.757473	0.287836	0.464671	1.0457	0.985787	0.91495	0.759992
ENST00000530991.5	DENND2B	0	0	0	0	0	0	0.0107613	0	0.176309	0.163467	0.0693323	0.088754	0.015237	0	0.119696	0.261505	0.116866	0.09764	0	0	0	0	0	0	0.0221911	0.00413091	0.30303	0.336542	0.112139	0.140287	0.0222166	0.00414646	0.303398	0.33695	0.112487	0.140569
ENST00000526099.5	DENND2B	0	0	0	0	0	0	0	0	0.0159574	0.0311927	0.00869878	0.0124045	0	0	0.029717	0	0.336559	0	0	0	0	0	0	0	0.00381311	0.0056279	0.021322	0.03957	0.0138468	0.0164826	0.00382106	0.0056588	0.0213616	0.0397073	0.0139367	0.0165431
ENST00000527540.1	DENND2B	0	0	0	0	0	0	0.444241	0.188305	0.560718	0.378774	0.126286	0.110827	0	0	0.224557	0.259359	0.686401	0	0	0	0	0	0	0	0.483935	0.168939	0.474705	0.380504	0.0997286	0.0913397	0.483706	0.168308	0.474126	0.378297	0.0987419	0.0912121
ENST00000532162.5	DENND2B	0	0	0	0	0	0	1.09752	1.13943	2.08724	2.23426	4.99709	5.05599	1.523	1.2113	2.02734	2.86498	7.00151	7.53005	0	24	0	26.87	0	0	1.62045	1.63354	2.77029	3.35196	6.48265	6.54164	1.62151	1.63271	2.77192	3.35122	6.48872	6.5507
ENST00000534278.5	DENND2B	0	0	0	0	0	0	0.00772127	0.121805	0.118444	0.0509194	0.0735553	0	0	0.048481	0.166482	0	0.268707	0	0	0	0	0	0	0	0.0147978	0.160772	0.164227	0.0624153	0.0975045	0.0100638	0.0148243	0.161194	0.164521	0.0627431	0.098274	0.0101232
ENST00000524513.1	DENND2B	0	0	0	0	0	0	0.286851	0.399817	0.143182	0.0717691	0.111082	0.110703	0	0.040543	0.103525	0.131141	0.044328	0.022033	0	0	0	0	0	0	0.374982	0.481265	0.164462	0.0881401	0.129737	0.127671	0.374792	0.479418	0.164376	0.0877331	0.128938	0.127572
ENST00000530438.5	DENND2B	0	0	0	0	0	0	0	0	0.0143691	0	0.0111866	0	0	0	0.015669	0.014742	0	0	0	0	0	0	0	0	0.00291885	0.00390431	0.0092848	0.00334142	0.00465972	0.00518189	0.00292443	0.0039223	0.009304	0.00336153	0.00469713	0.00520943
ENST00000532738.1	DENND2B	0	0	0	0	0	0	0.430561	0.289886	0.607121	0.115244	0	0.0972874	0	0	0.133994	0.037363	0.112198	0.093069	0	0	0	0	0	0	0.449353	0.281797	0.553128	0.0996277	0.00750147	0.0803274	0.449442	0.281365	0.553267	0.0994367	0.00752249	0.0803806
ENST00000526062.5	DENND2B	0	0	0	0	0	0	0.00909006	0.140295	0.18604	0.204368	0.0139345	0.112026	0	0	0.101227	0.182091	0.034525	0	0	0	0	0	0	0	0.0142692	0.156594	0.22586	0.231882	0.0180336	0.108898	0.0142927	0.15689	0.226164	0.232545	0.0181332	0.109159
ENST00000532871.3	DENND2B	0	0	0	0	0	0	0	0	0.101073	0.0289106	0	0	0	0	0	0	0.077385	0.094062	0	0	0	0	0	0	0.00844076	0.00613723	0.0759263	0.0266133	0.00902954	0.011199	0.00846308	0.00617319	0.0760499	0.0267263	0.00909859	0.0112588
ENST00000533081.5	DENND2B	0	0	0	0	0	0	0	0.129438	0.0219061	0	0.0254905	0	0	0	0	0	0	0	0	0	0	0	0	0	0.00586193	0.148038	0.0193864	0.00914069	0.012689	0.0105931	0.00587566	0.148422	0.0194457	0.00920158	0.0128007	0.0106487
ENST00000526701.5	DENND2B	0	0	0	0	0	0	0.0569294	0.00429216	0.0711627	0.00804111	0.0358988	0.0237671	0.057274	0	0.081538	0.02031	0.060481	0.023073	0	0	0	0	0	0	0.0878972	0.00879424	0.098494	0.0159922	0.0544916	0.03322	0.0880017	0.00882448	0.0986348	0.0160566	0.054769	0.0333091
ENST00000530922.1	DENND2B	0	0	0	0	0	0	0	0.096849	0.105491	0.0927616	0.120057	0	0	0	0.246169	0	0	0	0	0	0	0	0	0	0.0125554	0.0603042	0.0665212	0.0590766	0.0619669	0.0155903	0.0125918	0.0605467	0.0666446	0.0592342	0.0622202	0.0156748
ENST00000530559.5	DENND2B	0	0	0	0	0	0	0	0	0.0437676	0.0216668	0	0.0119823	0.064082	0	0.054106	0.020874	0.070996	0	0	0	0	0	0	0	0.00572693	0.00513545	0.0484692	0.0287455	0.00642384	0.0154042	0.00573992	0.00516181	0.0485439	0.0288332	0.00646779	0.0154571
ENST00000533020.5	DENND2B	0	0	0	0	0	0	0.00946181	0	0.388221	0.144254	1.11294	1.09897	0.016659	0.021618	0.217847	0.168872	1.53885	1.22374	0	0	0	0	0	0	0.0180036	0.0124576	0.506521	0.190158	1.43344	1.56511	0.0180316	0.0125473	0.50713	0.190451	1.43883	1.56857
ENST00000526837.5	DENND2B	0	0	0	0	0	0	0	0	0	0.228744	0.0236755	0	0	0	0	0.100031	0	0	0	0	0	0	0	0	0.00552731	0.00632848	0.00867472	0.249757	0.0153136	0.00606248	0.00553998	0.0063658	0.00870127	0.2505	0.0154237	0.00609243
ENST00000530338.5	DENND2B	0	0	0	0	0	0	0	0.223595	0.115142	0	0.0864722	0.441241	0	0.056739	0.171507	0.031503	0.218202	0.424935	0	0	0	0	0	0	0.00909129	0.0205409	0.106271	0.00779647	0.0874213	0.410983	0.00911498	0.020765	0.106421	0.0078439	0.0878097	0.411916
ENST00000532734.5	DENND2B	0	0	0	0	0	0	0	0	0.0423572	0	0.0147172	0.13945	0	0	0	0	0	0.070856	0	0	0	0	0	0	0.00338598	0.0194671	0.141083	0.00384049	0.0206182	0.178524	0.00339242	0.0194991	0.141244	0.00386223	0.0207173	0.178948
ENST00000530593.5	DENND2B	0	0	0	0	0	0	0	0	0	0.0285781	0	0	0	0	0	0	0	0	0	0	0	0	0	0	0.0048826	0.00767667	0.00678363	0.00738174	0.00658664	0.00739411	0.00489266	0.00771625	0.00680275	0.00742016	0.00662625	0.00742927
ENST00000626808.2	DENND2B	0	0	0	0	0	0	0	0.0451104	0.23463	0	0	0	0	0	0	0	0	0	0	0	0	0	0	0	0.00396237	0.0124196	0.0152771	0.00551161	0.00687675	0.00726693	0.00396997	0.0124696	0.0153203	0.00554052	0.0069191	0.00730177
ENST00000528527.5	DENND2B	0	0	0	0	0	0	0	0	0.0246132	0	0.054477	0	0	0	0.09647	0.152235	0.092157	0.226811	0	0	0	0	0	0	0.00523327	0.00726819	0.0198167	0.00658959	0.0480351	0.0084094	0.00524424	0.00730726	0.0198539	0.00662717	0.0482126	0.00845104
ENST00000531060.1	DENND2B	0	0	0	0	0	0	0.0743802	0	0	0	0.0387856	0.0184497	0	0	0	0	0	0	0	0	0	0	0	0	0.0819037	0.00650983	0.00725209	0.00685664	0.0378173	0.0208196	0.0820144	0.00654974	0.00727431	0.00690279	0.0380491	0.020898
ENST00000533425.5	DENND2B	0	0	0	0	0	0	0	0	0	0	0.141686	0.134839	0	0	0.065331	0	0.739727	0	0	0	0	0	0	0	0.00761955	0.0089469	0.0119802	0.00841715	0.0601406	0.0175272	0.00763673	0.00899706	0.0120181	0.00846496	0.0604646	0.017631
ENST00000526057.5	DENND2B	0	0	0	0	0	0	0.437735	0	0.107839	0	0.343742	0	0.963666	0	0.892495	0	1.17846	0	0	0	0	0	0	0	0.00816302	0.00735591	0.00801118	0.00710633	0.0547843	0.0118804	0.00818961	0.00740461	0.00803679	0.00715764	0.0553614	0.0119529
ENST00000528196.5	DENND2B	0	0	0	0	0	0	0	0	1.32939	0.722959	2.58755	2.64033	0	0	1.21305	1.40163	2.09571	3.61643	0	0	0	0	0	0	0.00550173	0.00727451	0.0185936	0.0119461	0.0145911	0.257031	0.00551258	0.00730719	0.0186427	0.01199	0.0146487	0.256576
ENST00000527510.5	DENND2B	0	0	0	0	0	0	0	0	0	0	0	4.27622e-08	0	0.148265	0	0	0	0.551142	0	0	0	0	0	0	0.00642543	0.00829376	0.0100328	0.00813135	0.0208867	0.0166572	0.00643949	0.00833951	0.0100635	0.00817788	0.0210554	0.0167548
ENST00000530580.5	DENND2B	0	0	0	0	0	0	0	0	0.185516	0.437835	0	0	0	0	0.152689	0	0	0	0	0	35.85	0	0	0	0.0052022	0.00641375	0.0690895	0.130357	0.0110523	0.0121631	0.00521296	0.00644564	0.069183	0.130624	0.0111327	0.0122285
ENST00000532651.5	DENND2B	0	0	0	0	0	0	0	0.430272	0.0528687	0	0	0	0	0.181255	0.028801	0	0	0	0	0	0	0	0	0	0.21923	0.0285043	0.0709722	0.00603413	0.0129623	0.0113352	0.219239	0.0279853	0.0709805	0.00605786	0.0129093	0.0113717
ENST00000527870.1	DENND2B	0	0	0	0	0	0	0	0	0.533739	0.898182	0.215915	0.100964	0	0.605713	1.03517	0.447769	1.54079	0.288847	0	0	0	0	0	0	0.00763411	0.0100726	0.321552	0.647377	0.120146	0.0941572	0.00764673	0.0101063	0.320874	0.642098	0.11607	0.0936596
ENST00000531093.5	DENND2B	0	0	0	0	0	0	0.0502786	0.0673852	0.179257	0.101769	0.306052	0.150011	0	0.040879	0	0	0.492984	0.031878	0	0	0	0	0	0	0.061159	0.0701826	0.210476	0.115751	0.391358	0.181263	0.061181	0.0701006	0.210511	0.115562	0.390348	0.181333
ENST00000533225.5	DENND2B	0	0	0	0	0	0	0	0	0	0	0	0	0	0	0	0	0	0	0	0	0	0	0	0	0.0107066	0.0104346	0.0119682	0.0057565	0.00721302	0.0101031	0.0107316	0.0104798	0.0120014	0.00578684	0.0072566	0.0101497
ENST00000526126.5	DENND2B	0	0	0	0	0	0	0	0	0	0	0.0328423	0	0	0	0	0	0	0	0	0	0	0	0	0	0.0109861	0.0119434	0.0119724	0.00605734	0.00751266	0.0103387	0.0110155	0.0120009	0.0120091	0.00609312	0.00756664	0.0103913
ENST00000526221.5	DENND2B	0	0	0	0	0	0	0	0	0	0	0	0	0	0	0.094168	0.041383	0.216108	0	0	0	0	0	0	0	0.00616636	0.00611106	0.00838972	0.00649624	0.00707254	0.00707482	0.00618096	0.0061469	0.00841567	0.00653976	0.00712611	0.00711086
ENST00000529940.5	DENND2B	0	0	0	0	0	0	0	0	0	0	0	0	0	0	0	0.055346	0.061972	0	0	0	0	0	0	0	0.007035	0.00549053	0.0110517	0.00796796	0.0108256	0.00866588	0.00705143	0.00552149	0.0110857	0.00802041	0.0108987	0.00870946
ENST00000528523.5	DENND2B	0	0	0	0	0	0	0	0	0	0	0	0	0	0	0	0	0	0	0	0	0	0	0	0	0.00658246	0.00541726	0.0104549	0.00777732	0.0119019	0.00879627	0.00659779	0.00544793	0.0104872	0.00782971	0.0119829	0.00884084
ENST00000527930.5	DENND2B	0	0	0	0	0	0	0	0	0.046916	0	0	0	0	0	0	0	0	0	0	0	0	0	0	0	0.00665214	0.00538937	0.0399235	0.00775243	0.0118198	0.00869151	0.00666746	0.00541917	0.0400232	0.00780302	0.0118938	0.00873485
ENST00000534783.1	DENND2B	0	0	0	0	0	0	0	0	0	0.0324709	0	0	0.065971	0	0	0.078682	0.398458	0.165827	0	0	0	0	0	0	0.0085149	0.00596192	0.0120326	0.0805388	0.0114523	0.00851027	0.00853652	0.00600031	0.0120724	0.0808586	0.0115449	0.00855431
ENST00000533681.5	DENND2B	0	0	0	0	0	0	0	0	0.03209	0.0597431	0	0.144689	0	0	0.192308	0	0	0.45118	0	0	0	0	0	0	0.00550883	0.00478428	0.0988016	0.122894	0.00849207	0.177752	0.00552079	0.00480846	0.0989125	0.123221	0.00854319	0.17831
ENST00000526241.5	DENND2B	0	0	0	0	0	0	0	0	0	0.2502	0	0	0.102145	0	0	0	0.100965	0.106803	0	0	0	0	0	0	0.00706481	0.00581627	0.011603	0.150965	0.0127515	0.00960704	0.00708139	0.00584934	0.0116388	0.151414	0.0128312	0.00965531
ENST00000530959.5	DENND2B	0	0	0	0	0	0	0.0957447	0.0406798	0	0	0.184963	0	0.398027	0.054865	0	0	0.140458	0	0	0	0	0	0	0	0.0078933	0.0341495	0.0103205	0.0056241	0.00773606	0.00872286	0.00791236	0.0342444	0.0103514	0.00565946	0.00778654	0.00876569
ENST00000533580.5	DENND2B	0	0	0	0	0	0	0	0	0	0	0	0	0	0	0	0	0.099799	0	0	0	0	0	0	0	0.00661389	0.00557101	0.0103288	0.00788304	0.0112459	0.00886098	0.00662911	0.00560174	0.0103602	0.00793349	0.0113157	0.00890497
ENST00000526155.5	DENND2B	0	0	0	0	0	0	0	0.0376825	0	0	0	0	0	0.186473	0	0	0	0	0	0	0	0	0	0	0.00421766	0.00465323	0.00548253	0.00437051	0.00528598	0.00514958	0.00422674	0.00467732	0.00549869	0.00440101	0.00532747	0.00517552
ENST00000534248.5	DENND2B	0	0	0	0	0	0	0	0	0.227363	0.0963978	0	0	0	0	0	0.4191	0	0	0	0	0	0	0	0	0.00709915	0.00528994	0.00969758	0.00701887	0.0103698	0.0089927	0.00711492	0.00531725	0.00972583	0.00706148	0.0104267	0.00903608
ENST00000527347.5	DENND2B	0	0	0	0	0	0	0.0231063	0	0	0.00117487	0	0	0	0	0	0	0	0	0	0	0	0	0	0	0.0217843	0.00511895	0.00851386	0.00709884	0.00839197	0.00827211	0.0218188	0.00514652	0.00853945	0.00714655	0.00845096	0.00831397
ENST00000533016.1	DENND2B	0	0	0	0	0	0	0	0.0836618	0.0571231	0.181234	0.0101589	0.0969522	0	0.064397	0.039258	0.283736	0	0.191791	0	0	0	0	0	0	0.00373591	0.107627	0.0556037	0.201583	0.0134152	0.0993578	0.00374339	0.107809	0.0556801	0.202096	0.0134792	0.0995825
ENST00000527516.5	DENND2B	0	0	0	0	0	0	0	0	0.125988	0.0496946	0	0	0	0	0.807645	0	0	0	0	0	0	0	0	0	0.00536191	0.00466629	0.014992	0.0127482	0.00653008	0.006751	0.005374	0.00469158	0.015024	0.0128132	0.00658038	0.00678556
ENST00000527473.5	DENND2B	0	0	0	0	0	0	0	0	0	0	0	0	0	0	0	0	0	0.101483	0	0	0	0	0	0	0.00685578	0.0055546	0.00846343	0.00680843	0.00832189	0.00842531	0.0068711	0.00558335	0.00848819	0.00684934	0.00837342	0.00846639
ENST00000530938.5	DENND2B	0	0	0	0	0	0	0	0	0.025052	0	0	0	0	0	0.108411	0	0	0	0	0	0	0	0	0	0.00907613	0.0792421	0.0384274	0.0061918	0.00728061	0.00830919	0.00910362	0.0801777	0.0385147	0.00623481	0.00734099	0.00835342
ENST00000533471.5	DENND2B	0	0	0	0	0	0	0	0.0122268	0.0586291	0.062785	0	0.0793891	0	0	0.181289	0	0	0	0	0	0	0	0	0	0.00571302	0.00509889	0.00704282	0.00573927	0.00636319	0.00734958	0.00572629	0.00512775	0.00706435	0.00577897	0.00641376	0.00738797
ENST00000524757.5	DENND2B	0	0	0	0	0	0	0	0	0	0	0.0138244	0.0759052	0	0	0	0	0	0	0	0	0	0	0	0	0.00515437	0.00476742	0.00622609	0.00585968	0.0166523	0.0750304	0.00516582	0.00479242	0.00624454	0.00589955	0.0167535	0.0752338
ENST00000527392.5	DENND2B	0	0	0	0	0	0	0	0	0	0	0	0	0	0	0	0	0	0	0	0	0	0	0	0	0.0106705	0.0109591	0.0108529	0.00567598	0.00661678	0.0109667	0.0107048	0.0110468	0.01089	0.00571574	0.00667247	0.0110296
ENST00000526828.5	DENND2B	0	0	0	0	0	0	0	0	0.117134	0	0	0.160171	0	0	0	0	0	0.339901	0	0	0	0	0	0	0.0111141	0.0112328	0.149265	0.00596535	0.00697572	0.153137	0.0111454	0.0112976	0.149447	0.00600116	0.00702239	0.15344
ENST00000525169.5	DENND2B	0	0	0	0	0	0	0	0	0	0	0	0	0	0.263137	0	0	0	0	0	0	0	0	0	0	0.00938044	0.0155637	0.0101149	0.00554505	0.00618424	0.00821757	0.00940854	0.0156845	0.0101487	0.00558337	0.00623507	0.0082618
ENST00000534665.5	DENND2B	0	0	0	0	0	0	0	0.0105221	0	0	0	0	0	0	0	0	0	0	0	0	0	0	0	0	0.00439801	0.0209027	0.00863791	0.00787287	0.0048292	0.00532948	0.0044078	0.0209819	0.0086609	0.00792251	0.00486806	0.00535675
ENST00000531578.1	DENND2B	0	0	0	0	0	0	0	0	0	0	0	0	0	0	0	0	0	0	0	0	0	0	0	0	0.0105601	0.00828444	0.0115901	0.00945307	0.00981613	0.0117641	0.0105856	0.00833222	0.0116244	0.00950432	0.00987443	0.0118209
ENST00000531237.1	DENND2B	0	0	0	0	0	0	0.0257455	0.0578911	0.132237	0.0952095	0.102348	0.158151	0.027932	0.08827	0.177675	0.120343	0.161979	0.232188	0	0	0	0	0	0	0.042263	0.0901174	0.203275	0.151238	0.157588	0.23633	0.0422872	0.0900451	0.203458	0.151315	0.157788	0.23669
ENST00000531640.5	DENND2B	0	0	0	0	0	0	0.0992647	0	0.0376117	0	0.113285	0.0788434	0.146314	0.042404	0	0	0	0.058421	0	0	0	0	0	0	0.126079	0.0111506	0.0332887	0.00737789	0.0376503	0.091954	0.126059	0.0111339	0.033286	0.0073898	0.0373106	0.0919817
ENST00000528452.1	DENND2B	0	0	0	0	0	0	0.291112	0	0.504304	0.788951	0.328764	0.310253	0	0	0	0.724126	0.286782	0.286842	0	0	0	0	0	0	0.0953031	0.0878377	0.29873	0.716646	0.315614	0.239794	0.095553	0.0875262	0.299124	0.718445	0.316965	0.240336
ENST00000529883.1	RP11-152H18.3	0	0	0	0	0	0	0	0	0	0	0	0	0.081668	0.123143	0.127792	0.02901	0	0	0	0	0	0	0	22.9	0.00997326	0.0180487	0.0115797	0.0115735	0.0125507	0.0386963	0.0100045	0.0183601	0.0116203	0.0116742	0.0126881	0.0390324
ENST00000532930.1	RP11-318C2.1	0	0	0	0	0	0	0.0180923	0.0303212	0.0782576	0.152797	0.108111	0.242206	0	0	0	0	0	0	0	0	0	0	0	0	0.0344824	0.0411719	0.102372	0.20974	0.158917	0.31402	0.0345349	0.0412994	0.102529	0.210543	0.159868	0.314873
ENST00000533843.1	RP11-318C2.1	0	0	0	0	0	0	0.0789686	0	0	0	0.0466054	0	0	0	0	0	0	0	0	0	0	0	0	0	0.0757132	0.00543254	0.00664543	0.00768589	0.0188428	0.00773679	0.0757875	0.00546296	0.00666529	0.00773629	0.0189818	0.0077762
ENST00000527725.1	RP11-318C2.1	0	0	0	0	0	0	0	0	0.347069	0.226305	0.0172454	0.0469216	0	0	0	0	0	0	0	0	0	0	0	0	0.00549315	0.00583108	0.359842	0.245762	0.0206015	0.050085	0.00550339	0.00586078	0.360221	0.246228	0.020701	0.0502051
ENST00000365406.1	Y_RNA	0	0	0	0	0	0	0	0	0	0.114116	0	0	0	0	0	0.891747	0	0	0	0	0	0	0	0	0.0291173	0.0289932	0.0413098	0.889978	0.0329869	0.0388635	0.0291977	0.0293344	0.0414448	0.830299	0.0330867	0.0390587
ENST00000299576.9	AKIP1	0	0	0	0	0	0	0.223166	0.190847	0.035823	0.371512	0.309715	0.770083	0.483554	0.357953	0.780834	0.811303	0.88923	1.16857	0	0	0	0	0	0	0.341902	0.299962	0.0332442	0.152131	0.0374616	0.518027	0.342607	0.30017	0.0334327	0.168541	0.0400715	0.519106
ENST00000309357.8	AKIP1	0	0	0	0	0	0	0	0	0.0332097	0	0	0	0	0	0	0	0	0	0	0	0	0	0	0	0.174423	0.205337	0.0118545	0.115735	0.0117944	0.0956239	0.174586	0.204833	0.0118964	0.117103	0.0118873	0.0956273
ENST00000529876.5	AKIP1	0	0	0	0	0	0	0.0533786	0.0244519	0.210191	0.260422	0.127547	0.206074	0.080795	0.059636	0.410343	0.458936	0.184705	0.429136	0	0	0	0	0	0	0.0843623	0.0344844	0.306389	0.375042	0.192455	0.286733	0.0844118	0.0344784	0.306631	0.374911	0.192766	0.287158
ENST00000309377.9	AKIP1	0	0	0	0	0	0	0.263443	0.205222	0.326766	0	0.108516	0	0.782508	0.132828	0	0	0	0	0	0	0	0	0	0	0.175135	0.01984	0.48854	0.312542	0.445091	0.0236593	0.174533	0.0199643	0.488483	0.292797	0.443915	0.0237232
ENST00000525005.5	AKIP1	0	0	0	0	0	0	0	0	0	0	0	0	0	0	0	0	0	0	0	0	0	0	0	0	0.00435514	0.00405927	0.00467127	0.00514094	0.00428025	0.00439635	0.00436495	0.00407854	0.00468466	0.00518329	0.0043098	0.00441757
ENST00000524577.5	AKIP1	0	0	0	0	0	0	0	0	0	0	0	0	0	0	0	0.633102	0	0	0	0	0	0	0	0	0.00855098	0.0159676	0.0129663	0.0136092	0.0108207	0.0108885	0.00857528	0.0161835	0.0130151	0.013794	0.0109237	0.0109543
ENST00000534506.5	AKIP1	0	0	0	0	0	0	0	0	0	0.0207067	0	0	0	0	0	0	0	0	0	0	0	0	0	0	0.00650578	0.00792654	0.00964052	0.00997868	0.00834384	0.00845292	0.00651991	0.00797369	0.00966878	0.0100136	0.00841903	0.00849649
ENST00000530281.5	AKIP1	0	0	0	0	0	0	0.598623	1.92225	0.536012	0.409402	0.652105	0.74326	0	2.53551	0.512045	0.275993	0.671864	1.13328	0	0	0	0	0	0	0.547863	1.7212	0.24376	0.24106	0.386621	0.712619	0.548957	1.72254	0.244442	0.249392	0.389638	0.713861
ENST00000396648.6	AKIP1	0	0	0	0	0	0	0	0	0.406698	0.00192433	0	0	0	0	0	0	0	0	0	0	0	0	0	0	0.138754	0.31314	0.471633	0.181489	0.265233	0.0256753	0.13899	0.313371	0.472482	0.174937	0.262329	0.0258184
ENST00000534147.5	AKIP1	0	0	0	0	0	0	0	0.000395077	0.00665736	0.384922	0.193453	8.72849e-05	0	0	0.391881	0	0.346229	0	0	0	0	0	0	0	0.00672611	0.0135456	0.0124045	0.101937	0.112381	0.0129718	0.0067408	0.0136448	0.0124421	0.110545	0.113618	0.0130322
ENST00000529942.1	AKIP1	0	0	0	0	0	0	0.2674	0.387751	0	0.0566709	0.0673061	0.279947	0	0	0.286638	0.646963	0	0.250209	0	0	0	0	0	0	0.137247	0.125689	0.0174852	0.0164335	0.0186689	0.161039	0.137372	0.126661	0.0175403	0.0163603	0.0189916	0.16159
ENST00000326053.10	C11orf16	0	0	0	0	0	0	0	0.0257985	0	0.0319377	0.0232813	0.0376378	0	0.059624	0	0	0	0	0	0	0	0	0	0	0.00179824	0.0385459	0.0107953	0.0459271	0.033354	0.0419701	0.00180139	0.0386105	0.0108245	0.0460449	0.0335051	0.0420502
ENST00000525780.5	C11orf16	0	0	0	0	0	0	0	0	0.0432291	0	0	0	0	0	0.025169	0	0.016239	0	0	0	0	0	0	0	0.00194305	0.00208632	0.0520101	0.00552123	0.00299816	0.0140619	0.00194655	0.00209379	0.0520698	0.00555571	0.00301815	0.0141249
ENST00000528998.5	C11orf16	0	0	0	0	0	0	0	0	0	0	0.0323103	0.0540494	0	0	0	0	0	0.078188	0	0	0	0	0	0	0.00455701	0.00485023	0.0321969	0.0178735	0.0315698	0.0543427	0.00456706	0.00487609	0.0322438	0.0179583	0.0317381	0.0544761
ENST00000528830.3	C11orf16	0	0	0	0	0	0	0	0	0.0365218	0.041786	0	0	0	0	0	0	0	0	0	0	0	0	0	0	0.00438641	0.004671	0.0143074	0.0320823	0.0102037	0.0112561	0.00439605	0.00469584	0.014348	0.0321993	0.0102829	0.0113145
ENST00000526227.3	C11orf16	0	0	0	0	0	0	0	0	0	0	0	0	0	0	0	0	0	0	0	0	0	0	0	0	0.00457906	0.00487339	0.00645738	0.00712393	0.00535964	0.00564481	0.0045892	0.00489957	0.0064767	0.00717165	0.00539987	0.00567296
ENST00000527607.1	C11orf16	0	0	0	0	0	0	0	0	0.0308202	0.00599024	0.0215578	0	0	0	0	0	0	0	0	0	0	0	0	0	0.00309039	0.0033043	0.0414538	0.0108306	0.0292961	0.0037896	0.0030964	0.00331802	0.0415134	0.0108714	0.0294316	0.00380707
ENST00000531618.1	ASCL3	0	0	0	0	0	0	0	0	0.0496299	0.00827705	0	0.00911443	0	0	0	0	0	0	0	0	0	0	0	0	0.0042267	0.00450307	0.0606317	0.0133177	0.00494971	0.0140272	0.00423356	0.00451633	0.0606721	0.013328	0.00496589	0.014056
ENST00000534025.6	TMEM9B	0	0	0	0	0	0	0.252163	0.54833	1.16813	0.912473	1.2494	1.07494	0.204713	0.882572	2.08128	2.09163	1.3628	1.32599	0	0	0	0	0	0	0.497358	1.06163	2.12504	1.73866	2.31272	1.86986	0.50048	1.07294	2.09191	1.47581	1.98661	1.88142
ENST00000309134.9	TMEM9B	0	0	2	2	5	0	0	0	0	0	0	0.00237974	0	0	0.544628	0	1.50544	0.684513	0	0	0	0	0	0	0.00717602	0.0160807	0.0155822	0.0338211	0.0199436	0.0481383	0.00725109	0.0171241	0.122097	0.433032	0.482853	0.0565519
ENST00000525069.5	TMEM9B	0	0	0	5	11	0	0.392141	0.548343	2.43286	1.91769	2.44521	2.03983	0.79304	0.570811	2.48287	1.94335	3.16082	3.00739	0	0	0	0	0	10	0.364302	0.346246	2.62589	2.16292	2.68276	2.22414	0.357197	0.314414	2.53777	2.01438	2.54844	2.17832
ENST00000528117.5	TMEM9B	0	0	0	0	0	0	0.0113612	0.0555573	0.0305766	0.0322162	0.0854112	0.0994226	0.028023	0.147586	0.013651	0.060739	0.204883	0.075944	0	0	0	0	0	0	0.0184388	0.0766985	0.0413106	0.0460769	0.115514	0.131663	0.0184652	0.0765724	0.041308	0.0460102	0.115187	0.131779
ENST00000530136.1	TMEM9B	0	0	0	0	0	0	0	0.00965035	0.0116129	0	0	0.0196104	0	0	0.027583	0.128598	0.257566	0.02468	0	0	0	0	0	0	0.00459028	0.0140136	0.0170475	0.00506674	0.0052363	0.0252005	0.00460036	0.0140366	0.0171248	0.00511349	0.00527996	0.0252563
ENST00000657967.1	TMEM9B-AS1	0	0	0	0	0	0	0.129416	0.174088	0.160154	0.151262	0.104134	0.147178	0.157458	0.260508	0.211332	0.177736	0.118813	0.164323	0	0	0	0	0	0	0.209206	0.27614	0.235632	0.230809	0.171573	0.217692	0.209404	0.276661	0.235978	0.231431	0.172461	0.218263
ENST00000525484.5	TMEM9B-AS1	0	0	0	0	0	0	0.0291376	0	0	0.0708404	0	0	0.095247	0	0	0.446375	0	0	0	0	0	0	0	0	0.0489333	0.00593245	0.00709163	0.130954	0.00819226	0.00697278	0.0490106	0.00597061	0.00711737	0.13171	0.00826936	0.00701008
ENST00000532599.5	TMEM9B-AS1	0	0	0	0	0	0	0.771735	0.734887	1.20385	0.807872	1.60609	1.33229	0.899446	0.339637	1.0183	0.820606	2.08169	1.42074	0	0	0	0	0	0	0.987883	0.830609	1.36818	0.919174	1.89047	1.5688	0.98915	0.833172	1.37024	0.922957	1.90249	1.57315
ENST00000534349.1	TMEM9B-AS1	0	0	0	0	0	0	0.196844	0	0	0.0654992	0	0.162285	0	0	0	0	0.542844	0.153077	0	0	0	0	0	0	0.156008	0.00850467	0.0133771	0.0432185	0.0103739	0.0967895	0.156166	0.00856649	0.0134212	0.0433973	0.0104657	0.0971082
ENST00000309166.8	NRIP3	0	0	0	0	0	0	0.457557	0.412585	0.642188	0.529566	0.727025	0.560034	0.493965	0.457703	0.771849	0.541497	0.897605	0.669303	0	0	0	0	4.56	3.45	0.716718	0.616355	0.946166	0.825992	1.09316	0.807878	0.716643	0.614399	0.946458	0.824153	1.0907	0.808275
ENST00000534759.1	NRIP3	0	0	0	0	0	0	0	0	0	0.0281303	0	0	0	0	0	0	0	0	0	0	0	0	0	0	0.00671419	0.00802513	0.00871343	0.0145885	0.00917659	0.0083153	0.00671223	0.00801094	0.00871076	0.0143321	0.00906831	0.00831245
ENST00000531142.1	NRIP3	0	0	0	0	0	0	0	0	0.0739125	0.013416	0.0386928	0.11825	0	0	0.047781	0	0.059236	0.050996	0	0	0	0	0	0	0.00483521	0.00580161	0.0784301	0.026629	0.0383629	0.127903	0.00483943	0.00580812	0.0783421	0.0261144	0.0380036	0.127682
ENST00000531090.5	NRIP3	0	0	0	0	0	0	0	0	0	0.0387418	0	0	0	0	0	0	0	0	0	0	0	0	0	0	0.00327082	0.00358598	0.00686753	0.0507678	0.00566891	0.00585237	0.00327713	0.00360087	0.00689626	0.0511873	0.00573625	0.00589054
ENST00000525100.1	NRIP3	0	0	0	0	0	0	0	0	0.0183445	0	0.0126851	0	0	0.090882	0	0.043889	0.045509	0.192376	0	0	0	0	0	0	0.00605304	0.00657868	0.0111862	0.00696318	0.0166662	0.00740685	0.00606957	0.00662923	0.0112339	0.00702028	0.0167731	0.00744881
ENST00000670061.1	RP11-467K18.2	0	0	0	0	0	0	0.0496316	0.0325459	0	0.000444025	1.57291e-08	0.0752481	0	0	0	0	0.042929	0	0	0	0	0	0	0	0.0742024	0.0409695	0.0146562	0.0176166	0.0349874	0.021133	0.074304	0.0410733	0.0147118	0.0178686	0.0352513	0.0212428
ENST00000531592.1	RP11-467K18.2	0	0	0	0	0	0	0.00938499	0.0144439	0	0	0.032764	0	0	0	0	0	0	0	0	0	0	0	0	0	0.0142706	0.0189601	0.0060149	0.00528623	0.0392784	0.0057152	0.0142961	0.0190509	0.00603337	0.00532447	0.039554	0.0057449
ENST00000661716.1	RP11-467K18.2	0	0	0	0	0	0	0	2.16696e-11	0.0404975	0.0865461	0.0753682	3.9397e-06	0	0	0.004622	0	0	0	0	0	0	0	0	0	0.00512682	0.00717813	0.0334951	0.010472	0.0611383	0.0446109	0.00513768	0.00721681	0.0335737	0.0105776	0.0614918	0.044746
ENST00000521394.3	RP11-467K18.2	0	0	0	0	0	0	0.0130775	0.0114724	0.105604	0.0388156	0	0.0253843	0.01722	0.002116	0.044375	0.031898	0	0.017052	0	0	0	0	0	0	0.019128	0.0132124	0.164082	0.161339	0.0142454	0.0772733	0.0191306	0.0132273	0.164259	0.161666	0.0142967	0.0774173
ENST00000649792.2	SCUBE2	0	0	0	0	0	0	0	0	0.124199	0.0523618	0.148365	0.1921	0	0	0.149459	0.049982	0.272394	0.264498	0	0	0	0	0	0	0.00126246	0.00155832	0.225122	0.0963742	0.239782	0.289225	0.00126391	0.00156021	0.225163	0.0958427	0.23905	0.289349
ENST00000309263.7	SCUBE2	0	0	0	0	0	0	0	0.00200264	0.14715	0.100922	0.00377969	0.0914397	0	0	0.18282	0.107144	0.1906	0.284849	0	0	0	0	0	0	0.00177093	0.00625939	0.184506	0.168396	0.0281949	0.138817	0.00177362	0.00627754	0.184939	0.16918	0.029419	0.139304
ENST00000524317.1	SCUBE2	0	0	0	0	0	0	0.0371808	0.0556972	0.09878	0.0704574	0.0456098	0.169652	0	0	0.004494	0	0.026782	0.094727	0	0	0	0	0	0	0.0542499	0.080005	0.138623	0.102734	0.0672037	0.236608	0.0542708	0.0798719	0.138705	0.102606	0.0674078	0.236902
ENST00000450649.6	SCUBE2	0	0	0	0	0	0	0.00179767	0	0	0.0708667	0.10119	0.11956	0.003365	0	0	0.100738	0.142433	0.144994	0	0	0	0	0	0	0.00263538	0.00230474	0.00845527	0.110397	0.162243	0.192134	0.00263946	0.00231317	0.00847812	0.11071	0.164342	0.192727
ENST00000520467.5	SCUBE2	0	0	0	0	0	0	0	0	0	0.0298332	0.111226	0.142947	0	0.022456	0	0.178572	0	0.209963	0	0	0	0	0	0	0.00233129	0.00220663	0.00915049	0.0519235	0.196245	0.24796	0.00233508	0.002214	0.00918497	0.0526418	0.199111	0.249046
ENST00000518447.1	SCUBE2	0	0	0	0	0	0	0	0	0	0	0.306822	0.460924	0	0	0	0.076036	0.341179	0.39702	0	0	0	0	0	0	0.00542004	0.00730044	0.00958186	0.00901789	0.0821531	0.398324	0.00541473	0.00726552	0.00955471	0.00887593	0.0620331	0.393235
ENST00000532532.1	SCUBE2	0	0	0	0	0	0	0	0	0	0.053484	0.345564	0.175844	0	0	0	0.055171	0.127537	0	0	0	0	0	0	0	0.00713109	0.00753664	0.00933465	0.0485347	0.303065	0.150671	0.00714496	0.00756904	0.00935781	0.0484963	0.302451	0.150766
ENST00000528651.1	SCUBE2	0	0	0	0	0	0	0	0.0335206	0	0	0.574332	0	0	0	0	0	0.518906	0	0	0	0	0	0	0	0.00470496	0.0239716	0.0078304	0.00639968	0.548811	0.00773044	0.00471314	0.0239587	0.00784865	0.00642098	0.547114	0.00775838
ENST00000519202.1	SCUBE2	0	0	0	0	0	0	0	0	0	0	0	0.0474042	0	0	0	0	0	0.058642	0	0	0	0	0	0	0.00481308	0.00649485	0.00674954	0.00646988	0.0080129	0.0405858	0.00482135	0.00651702	0.0067654	0.00649036	0.00803528	0.0406203
ENST00000519535.1	SCUBE2	0	0	0	0	0	0	0.104777	0	0	0.256595	0.0139276	0	0.217424	0	0	0	0	0.030001	0	0	0	0	0	0	0.140231	0.00395625	0.00669432	0.289782	0.0164196	0.00625882	0.140329	0.00396983	0.00671108	0.289675	0.0164226	0.00628327
ENST00000530265.1	SCUBE2	0	0	0	0	0	0	0	0.122406	0	0.0443555	0.12093	0.0727517	0	0.278397	0	0.052024	0.154395	0.1501	0	0	0	0	0	0	0.00491052	0.144059	0.00637851	0.0535808	0.139903	0.0830811	0.00487343	0.140168	0.00632171	0.0511749	0.131501	0.0813201
ENST00000519788.6	SCUBE2	0	0	0	0	0	0	0	0	0	0	0	0	0	0	0	0	0	0	0	0	0	0	0	0	0.0125397	0.00479754	0.0105762	0.0109909	0.0109	0.0128209	0.0125762	0.00481674	0.010604	0.0110605	0.0109641	0.0128852
ENST00000531429.1	SCUBE2	0	0	0	0	0	0	0.299041	0.112059	0.233646	0.692209	0.732787	1.18547	0.524236	0	0.321264	1.04042	1.0786	1.72045	0	0	0	0	0	0	0.349311	0.112714	0.0263078	0.53666	0.283551	0.83833	0.349516	0.1127	0.0263468	0.535532	0.278094	0.838158
ENST00000534295.1	SCUBE2	0	0	0	0	0	0	0.0748782	0	0.258456	0.0391268	0.0902934	0.0652358	0.027652	0	0.371026	0	0.136673	0.120655	0	0	0	0	0	0	0.0945294	0.00487225	0.299523	0.0483832	0.102834	0.0755392	0.0946493	0.00489801	0.299952	0.0485557	0.103372	0.0757434
ENST00000663085.1	RP11-467K18.5	0	0	0	0	0	0	0.00401928	0	0.030197	0.00843481	0.0372413	0.0425601	0	0	0	0	0	0	0	0	0	0	0	0	0.00779211	0.00307329	0.0419702	0.0136505	0.0516346	0.0577081	0.00780516	0.00308869	0.0420399	0.0137156	0.0519738	0.0578773
ENST00000533985.1	KRT8P41	0	0	0	0	0	0	0	0.0119147	0	0.00534175	0	0.00298544	0	0	0	0.006853	0	0	0	0	0	0	0	0	0.00214427	0.0217996	0.00275342	0.00910673	0.00251962	0.00588299	0.00214848	0.0218752	0.00276118	0.00915191	0.0025396	0.00590554
ENST00000328194.8	DENND5A	0	0	0	0	0	0	0.0419435	0.195573	0.472368	0.0230756	0.126202	0.114056	1.04215	0.089102	2.29293	2.27061	1.38087	2.0756	0	0	0	0	0	0	0.289789	0.398822	1.2368	0.129447	0.403383	0.43056	0.293232	0.403712	1.24338	0.14282	0.422924	0.439065
ENST00000529977.5	DENND5A	0	0	0	0	0	0	0	0	0	0	0	0	0	0	0	0	0	0	0	0	0	0	0	0	0.00298095	0.00342867	0.00430711	0.00354297	0.0037602	0.00511623	0.0029844	0.00342848	0.00431557	0.00354813	0.00376094	0.00512804
ENST00000680358.1	DENND5A	0	0	0	0	0	0	0.1535	0.38644	0.25054	0.203644	0.534216	0.590865	0.196564	0.736956	0.448147	0.457933	1.05028	0.725513	3.6	0	0	7.82	0	6.46	0.146778	0.524721	0.294687	0.192986	0.442678	0.489257	0.146273	0.519286	0.293446	0.189526	0.433145	0.485605
ENST00000530780.2	DENND5A	0	0	0	0	0	0	0.0304647	0	0.0178279	0.0327041	0	0.200031	0	0.032902	0.193012	0	0	0.213333	0	0	0	0	0	0	0.0237107	0.00605132	0.0115678	0.0301334	0.00821832	0.169779	0.0237237	0.00605939	0.0115881	0.0300899	0.00823987	0.169813
ENST00000681203.1	DENND5A	0	0	0	0	0	0	0	0	0.625208	0.0672175	0.0815436	0.00105616	0	0	0.50788	0.355403	0	0	0	0	0	0	0	0	0.00594091	0.00548112	0.0358043	0.0109506	0.0105142	0.014769	0.00595647	0.00550641	0.0357961	0.0109931	0.0105778	0.0148653
ENST00000531747.2	DENND5A	0	0	0	0	0	0	0.150737	0.181377	0.264381	0.265712	0.234702	0.199275	0.162858	0.207962	0.451027	0.276882	0.221508	0.163462	0	0	0	0	0	0	0.216381	0.318643	0.398879	0.344698	0.318984	0.270815	0.216031	0.316779	0.398971	0.342959	0.316784	0.27042
ENST00000679458.1	DENND5A	0	0	0	0	0	0	0.158087	0.176515	0.222452	0.26277	0.204633	0.291695	0.206667	0.069115	0.137048	0.255562	0.246352	0.15055	0	0	0	0	0	0	0.255489	0.284925	0.355657	0.405585	0.318153	0.452635	0.255025	0.28193	0.355062	0.401397	0.314439	0.451786
ENST00000679999.1	DENND5A	0	0	0	0	0	0	0	0	5.34245e-10	0	0	0	0	0	0.013738	0	0	0	0	0	0	0	0	0	0.00619056	0.00462108	0.00616766	0.00729196	0.00708729	0.00803475	0.00619219	0.00463648	0.0061842	0.00733499	0.0071104	0.00807171
ENST00000680599.1	DENND5A	0	0	0	0	0	0	0	0.0056282	0.0316086	0.16392	0	0.0731303	0.008819	0	0.177062	0.073427	0	0.228872	0	0	0	0	0	0	0.461219	0.0420113	0.881857	1.00327	0.658651	0.874645	0.459897	0.0414477	0.881613	0.99891	0.65408	0.874036
ENST00000680470.1	DENND5A	0	0	0	0	0	0	0.0869286	0.102116	0.0303759	0.0836934	0.0502622	0.0743234	0.141787	0.25996	0.052696	0.073999	0.120117	0.131569	0	0	0	0	0	0	0.117922	0.149416	0.0435428	0.121409	0.0652449	0.0997018	0.118017	0.149215	0.0435863	0.121604	0.0653756	0.0998616
ENST00000679773.1	DENND5A	0	0	0	0	0	0	0	0	0	0	0	0	0	0	0	0	0	0	0	0	0	0	0	0	0.00419832	0.0032375	0.00407689	0.00366961	0.00291464	0.004735	0.00420765	0.00325002	0.00408696	0.00368739	0.00292274	0.0047524
ENST00000679926.1	DENND5A	0	0	0	0	0	0	0.182377	0.161816	0.217423	0.196306	0.0887783	0.162529	0.222731	0.266089	0.156258	0.369169	0.207114	0.363593	0	0	0	0	0	0	0.300836	0.163429	0.244645	0.296957	0.0509492	0.0382681	0.300406	0.16405	0.245419	0.29775	0.0514468	0.0383287
ENST00000679745.1	DENND5A	0	0	0	0	0	0	0.0985885	0.245654	0	1.63194e-06	0	2.90681e-06	0.058996	0.433255	0	0	0	0	0	0	0	0	0	0	0.0180227	0.00585486	0.063644	0.00908079	0.00388848	0.00746835	0.0179823	0.00585486	0.0635863	0.00906052	0.00389262	0.00748549
ENST00000680554.1	DENND5A	0	0	0	0	0	0	0.0957159	0.13027	0.156441	0.264396	0	0.149905	0.065883	0.013588	0.120992	0.12767	0.143508	0.218935	0	0	0	0	0	0	0.203316	0.345705	0.244382	0.451224	0.0295465	0.38132	0.202917	0.342212	0.244047	0.446654	0.0292548	0.380735
ENST00000525784.6	DENND5A	0	0	0	0	0	0	0.0371019	0	0	0	0.0189851	0	0	0	0.155385	0	0	0	0	0	0	0	0	0	0.00887491	0.00351897	0.00806175	0.007588	0.00530499	0.00565586	0.00887537	0.00351968	0.00806935	0.00756741	0.00529496	0.00566788
ENST00000680252.1	DENND5A	0	0	0	0	0	0	4.10165e-05	0	0.20867	0.0846257	0	0	0	0.083064	0	0.261657	0	0.314421	0	0	0	0	0	0	0.00798669	0.0065805	0.272175	0.0706206	0.00907256	0.0135079	0.00799432	0.00658222	0.27096	0.0693038	0.00906486	0.0135498
ENST00000680791.1	DENND5A	0	0	0	0	0	0	0	0	0	0	0	0	0	0	0	0	0	0	0	0	0	0	0	0	0.0338301	0.0162895	0.0409888	0.00452982	0.00635472	0.0126796	0.0335051	0.0162536	0.0409764	0.00453253	0.00631472	0.0126808
ENST00000681371.1	DENND5A	0	0	0	0	0	0	0.116415	0.161253	0.0168199	0	0.0242843	0.0143321	0.160612	0.156758	0	0.049465	0.105955	0.092363	0	0	0	0	0	0	0.124025	0.179721	0.0092203	0.00595188	0.00572219	0.00536609	0.124504	0.179548	0.00925368	0.00598914	0.00575202	0.00538682
ENST00000681158.1	DENND5A	0	0	0	0	0	0	0	0	5.61969e-10	0	0	0	0	0	0	0	0.322437	0	0	0	0	0	0	0	0.00725392	0.0061828	0.0394458	0.0269596	0.0089309	0.010379	0.00726249	0.00618828	0.0398106	0.0273751	0.00892791	0.0104174
ENST00000679460.1	DENND5A	0	0	0	0	0	0	0	0.0531203	0	0	0	0	0	0	0	0	0	0	0	0	0	0	0	0	0.0671927	0.517012	0.0179022	0.0481722	0.0981386	0.262431	0.0683193	0.516359	0.0179938	0.0486468	0.0999019	0.263447
ENST00000681425.1	DENND5A	0	0	0	0	0	0	0	0	0.00901227	0	0.0162834	0.16444	0	0	0	0	0	0.254263	0	0	0	0	0	0	0.00425296	0.00446603	0.00685219	0.00601671	0.00645496	0.00831389	0.00425811	0.0044732	0.00686818	0.00604814	0.00647599	0.00835004
ENST00000681639.1	DENND5A	0	0	0	0	0	0	0	0.00451599	0	0	0	0	0	0	0	0	0	0	0	0	0	0	0	0	0.00255402	0.00255255	0.00407189	0.0031502	0.0038948	0.00413879	0.00255816	0.00255596	0.00407871	0.00315744	0.00390223	0.00415119
ENST00000679446.1	DENND5A	0	0	0	0	0	0	0.203754	0.141537	0.270175	0.300365	0.211811	0.290928	0.139662	0.229483	0.37081	0.391231	0.344537	0.337723	0	0	0	0	0	0	0.263511	0.212358	0.379383	0.377323	0.19867	0.208356	0.262553	0.21123	0.380167	0.375635	0.196002	0.207528
ENST00000679568.1	DENND5A	0	0	0	0	0	0	0	0	0	0.0278646	1.77141e-05	0.217433	0.013986	0	0.108834	0.031741	0	0.201658	0	0	0	0	0	0	0.00945257	0.0069307	0.0935308	0.043335	0.0353456	0.656237	0.00946964	0.00694161	0.0935503	0.0431899	0.0353746	0.655562
ENST00000680294.1	DENND5A	0	0	0	0	0	0	0.127651	0.364079	0.367152	0.619593	0.548206	0.490006	0	0.829682	0.27742	0	0.041853	0	0	0	0	0	0	0	0.375014	0.922976	0.869784	1.35133	1.4153	0.922187	0.372718	0.91464	0.86789	1.34025	1.39613	0.918021
ENST00000680742.1	DENND5A	0	0	0	0	0	0	0	0	0	0	0	0	0	0	0	0	0	0	0	0	0	0	0	0	0.00682847	0.00718676	0.00935372	0.0085931	0.00922528	0.01023	0.00683852	0.0071939	0.00937483	0.00861641	0.00923858	0.0102674
ENST00000680885.1	DENND5A	0	0	0	0	0	0	0.102343	0.026992	0.408749	0.345451	0.176576	0.241746	0.141269	0.083893	0.453476	0.380797	0.238442	0.312084	0	0	0	0	0	0	0.216038	0.0549309	0.633747	0.545844	0.27808	0.367866	0.215562	0.0546046	0.634112	0.545161	0.277407	0.368141
ENST00000680576.1	DENND5A	0	0	0	0	0	0	8.61793e-06	0.00688768	0	0	1.50067e-09	0.00200995	0.138791	0	0	0	0	0	0	0	0	0	0	0	0.0588168	0.0214073	0.0261861	0.0612568	0.110415	0.202267	0.0596325	0.0214143	0.0254696	0.0616268	0.112151	0.203252
ENST00000530044.5	DENND5A	0	0	0	0	0	0	2.10839	1.58066	2.86394	1.82799	1.9449	1.50333	2.25198	1.29021	2.11852	1.39635	1.92617	1.13537	0	0	0	0	0	0	2.45857	1.2853	2.34739	1.25652	1.14963	0.432373	2.46281	1.2974	2.35127	1.27166	1.16928	0.4405
ENST00000528725.5	DENND5A	0	0	0	0	0	0	0.142138	0.100538	0.585179	0.393293	0.401943	0	0	0	0	0	0	0	0	25.93	25.94	0	0	0	0.0114091	0.0145279	0.0428572	0.0172653	0.011369	0.0116521	0.0114485	0.0147144	0.0430902	0.0174609	0.011451	0.0117093
ENST00000527700.5	DENND5A	0	0	0	0	0	0	0	0	0	0	0	0	0	0	0.179758	0	0	0	0	0	0	0	0	0	0.00353155	0.00573783	0.0256388	0.00699067	0.00906185	0.00511546	0.00353659	0.00575493	0.0256097	0.00701323	0.00917601	0.00513391
ENST00000533737.5	DENND5A	0	0	0	0	0	0	0	0	0.117596	0	0.0214921	0.0045034	0	0.29274	0	0	0	0	0	0	0	0	0	0	0.00742798	0.00744996	0.0482438	0.0112626	0.0133899	0.0111305	0.00743832	0.00747048	0.0481619	0.0112717	0.013346	0.0111626
ENST00000524446.2	DENND5A	0	0	0	0	0	0	0.0185989	0	0	0	0	0.216281	0.030003	0	0	0	0	0.166188	0	0	0	0	0	0	0.0217709	0.00766403	0.00849545	0.00741019	0.00710202	0.147552	0.0217899	0.00769639	0.00851448	0.00743243	0.00712155	0.147587
ENST00000526707.5	DENND5A	0	0	0	0	0	0	4.40594e-06	0	0.00184724	0.223067	0.296695	0.295889	0.07165	0.157212	0.462165	0	0.976168	0.476065	0	0	0	0	0	0	0.0319652	0.007971	0.856083	0.567033	0.667808	0.453048	0.032388	0.00804628	0.857987	0.574084	0.675126	0.455035
ENST00000531580.1	DENND5A	0	0	0	0	0	0	0	0.0172803	0	0	0	0	0	0	0	0	0	0	0	0	0	42.82	0	0	0.00685033	0.00754127	0.00757843	0.00808782	0.00658807	0.00732215	0.00685865	0.00756244	0.00759221	0.00809393	0.00659106	0.00734324
ENST00000681173.1	DENND5A	0	0	0	0	0	0	0.101318	0.158877	0.194231	0.191692	0.236913	0.283808	0	0.028574	0.02998	0.065208	0.159518	0.192819	0	0	0	0	0	0	0.138039	0.2398	0.284366	0.302883	0.363043	0.421693	0.137683	0.237361	0.283954	0.299428	0.357836	0.420459
ENST00000527896.1	DENND5A	0	0	0	0	0	0	0.570712	0.031768	0	0	0.0496047	0.1337	0.991039	0.120828	0.176558	0	0.112005	0.218572	0	0	0	0	0	0	0.603355	0.0292985	0.00697884	0.0055257	0.0374669	0.104332	0.60255	0.0291798	0.00698608	0.005517	0.0370325	0.104049
ENST00000530867.2	DENND5A	0	0	0	0	0	0	0.19569	0.0735356	0.264177	0.256958	0.12782	0.14795	0.285817	0.085036	0.271011	0.315501	0.124212	0.160902	0	0	0	0	0	0	0.33059	0.120951	0.41157	0.420481	0.200148	0.223037	0.329251	0.119241	0.410415	0.414058	0.196384	0.222016
ENST00000681915.1	DENND5A	0	0	0	0	0	0	0	0	0	0	0	0	0.108597	0	0	0.056325	0	0	0	0	0	0	0	0	0.00894622	0.00737703	0.00500968	0.00672905	0.00684663	0.0048227	0.00895292	0.00736812	0.00501391	0.00671935	0.00681424	0.00482863
ENST00000532696.2	DENND5A	0	0	0	0	0	0	0.284913	0.0942199	0.464227	0.417338	0.319949	0.438689	0.447379	0.158536	0.567862	0.61046	0.484588	0.729337	0	6.62	0	0	0	0	0.448734	0.140952	0.673193	0.647622	0.467214	0.632997	0.446706	0.139026	0.670667	0.636444	0.457108	0.629404
ENST00000528520.1	RP11-5L12.1	0	0	0	0	0	0	0.0996539	0.0678825	0.365287	0.23638	0.208117	0.114576	0.082432	0.069961	0.467627	0.352163	0.401054	0.15899	0	0	0	0	0	0	0.122051	0.0801753	0.459086	0.252414	0.249155	0.153198	0.122206	0.0804018	0.470422	0.253759	0.250476	0.155201
ENST00000613468.1	Metazoa_SRP	0	0	0	0	0	0	0.393458	0	0	0	0.265863	0.142427	0	0	0	0	0	0	0	0	0	0	0	0	0.337718	0.00876087	0.0109262	0.00962294	0.224784	0.0633009	0.338176	0.00882559	0.0109629	0.00969367	0.226303	0.0635244
ENST00000299596.8	TMEM41B	0	0	0	0	0	0	0.00178562	0.210958	0	0	0	0	0	0	0	0.123936	0	0	0	0	0	0	0	0	0.0669406	0.341461	0.00713853	0.0125993	0.0098528	0.00909292	0.067772	0.0548386	0.00714125	0.0133865	0.0101127	0.00911221
ENST00000528080.6	TMEM41B	0	0	0	0	0	0	1.01822	0.806957	0.963856	1.45413	1.92447	1.77504	2.15499	1.94359	2.28736	2.98182	3.92484	3.97527	1.9	7.4	7.34	0	0	0	1.59922	1.13652	1.40801	2.32703	2.91176	2.36936	1.57956	1.02006	1.38119	2.2338	2.75156	2.30785
ENST00000524543.5	TMEM41B	0	0	0	0	0	0	0	0.521678	0.506494	0.140568	0	0.360445	0.102187	0.680195	0.837387	0.332735	0.487111	0.678727	0	0	0	0	0	0	0.109346	1.04294	0.98883	0.341433	0.266266	1.05721	0.11136	1.09719	1.00892	0.353057	0.329677	1.08763
ENST00000611268.4	TMEM41B	0	2	0	0	0	0	0.0522939	1.66182e-10	0	0	0	0	0.104145	0.11927	0	0	0	0	0	0	0	0	0	0	0.0262489	0.01864	0.00679492	0.010035	0.0093615	0.008896	0.0267399	0.309897	0.00680542	0.010542	0.00967889	0.00892919
ENST00000533867.1	TMEM41B	0	0	0	0	0	0	1.01137	1.3584	1.90697	0.925923	2.00151	1.79137	1.64848	1.79518	2.82436	1.14208	3.32243	2.53419	0	0	0	0	21.49	0	1.34533	1.56687	2.0713	0.87075	2.0722	1.67096	1.25385	1.41517	1.88368	0.647551	1.50719	1.45264
ENST00000527813.5	TMEM41B	0	0	0	0	0	0	0.385895	0.985203	1.20267	0.290901	0.504474	0.744294	0	1.21724	1.22913	0	0	1.45367	0	0	0	0	0	0	0.384668	0.91477	1.13193	0.0490001	0.138191	0.391076	0.403279	0.973808	1.1475	0.10727	0.250301	0.435185
ENST00000533723.1	TMEM41B	0	0	0	0	0	0	0.320336	0.113794	0.0267474	0	0.0170396	0.121529	0.639782	0.161611	0	0	0	0	0	0	0	0	0	0	0.467061	0.153488	0.0358372	0.00647191	0.0270229	0.159504	0.465192	0.151147	0.0357237	0.00646243	0.0261578	0.158285
ENST00000533804.1	PRR13P2	0	0	0	0	0	0	0.273309	0.899162	0.250817	0.0346868	0	0.168397	0.075011	1.87231	0.275506	0.081479	0	0.144167	0	0	0	0	0	0	0.310686	0.962058	0.249596	0.037118	0.00710239	0.172329	0.311096	0.964945	0.249993	0.0372847	0.00716297	0.172831
ENST00000533233.1	IPO7	0	0	0	0	0	0	0.0108801	0	0.176894	0	0.0801871	0.0856932	0.302926	0.15242	0.072453	0.138497	0.313976	0.214426	0	0	0	0	0	0	0.0154503	0.0051721	0.237575	0.0161389	0.108977	0.127869	0.0154716	0.00519549	0.237892	0.0162199	0.109461	0.128167
ENST00000379719.8	IPO7	585	1155	191	364	550	244	17.332	19.1827	10.9961	8.57564	9.70613	9.49629	30.1679	30.6266	17.724	14.7545	17.9752	16.7011	10.32	9.14	6.63	5.29	2.72	6.17	29.4647	30.8983	17.2837	14.1759	15.3109	14.5281	29.5243	30.9665	17.2589	13.8532	14.982	14.494
ENST00000527431.1	IPO7	0	0	0	0	0	0	2.32276	3.54679	1.2573	1.52344	2.2803	1.59622	3.55593	5.16699	3.17822	3.6503	5.10993	3.84803	0	0	0	33.17	0	0	0.650735	1.07329	0.270283	0.170051	0.810907	0.615109	0.648524	1.06389	0.271527	0.181397	0.851216	0.619528
ENST00000630083.1	IPO7	0	0	0	0	0	0	0	0	0	0	0	0	0	0	0	0	0	0	0	0	0	0	0	0	0.0118194	0.0123186	0.017163	0.0138278	0.0136789	0.0148529	0.011854	0.0124195	0.017225	0.0139235	0.0137927	0.0149373
ENST00000533680.1	IPO7	0	0	0	0	0	0	0.0331658	0.104438	0.0713506	0.0687102	0.0904266	0	0.037559	0.144752	0.109234	0.057626	0.091642	0	0	0	0	0	0	0	0.0581977	0.243414	0.121744	0.145509	0.101818	0.00522576	0.057525	0.239325	0.120564	0.141202	0.098121	0.00519935
ENST00000528833.1	IPO7	0	0	0	0	0	0	0.0219455	0	0.204697	0.0491453	0.0510231	0.286932	0	0	0	0.107705	0.127364	0.191848	0	0	0	0	0	0	0.0246968	0.00730912	0.18233	0.0474844	0.0485678	0.267296	0.023379	0.00697633	0.168144	0.0404294	0.0398633	0.242781
ENST00000531235.1	IPO7	0	0	0	0	0	0	0.821585	0.0865619	0	0	0.624288	0.261598	2.25049	0.535007	0	0	0	0.60278	0	0	0	0	0	0	0.736754	0.0668896	0.0112023	0.00976509	0.506652	0.202578	0.701982	0.0627802	0.0108149	0.00901861	0.42313	0.187715
ENST00000530037.1	IPO7	0	0	0	0	0	0	0.0694218	0	0	0.296658	0.117058	0	0.125185	0.067933	0	0	0	0	0	88.81	0	0	0	0	0.0549022	0.0081492	0.00980209	0.220656	0.0852351	0.00963149	0.0536854	0.00798545	0.00965672	0.204728	0.0775796	0.00944309
ENST00000365128.1	SNORA23	0	0	0	0	0	0	1492.95	1612.16	1569.96	1651.26	1780.18	1674.16	359.755	378.112	366.395	392.849	455.234	466.561	0	0	1122.07	0	1136.71	0	1161.8	1249.99	1158.9	1226.75	1352.84	1272.07	1162.84	1252.2	1160.36	1230.19	1358.91	1275.03
ENST00000531111.1	CTD-2371O3.2	0	0	0	0	0	0	0.389877	0.374002	0.131952	0.296827	0.161239	0.295522	0	0	0	0	0	0	0	0	0	0	0	0	0.584151	0.461647	0.22506	0.319417	0.200131	0.37642	0.583178	0.460506	0.224996	0.318472	0.199501	0.376487
ENST00000596206.2	CTD-2371O3.3	0	0	0	0	0	0	0.35149	0.327342	0.40372	0.178565	0.271263	0.257112	0.533443	0.53598	0.651893	0.205224	0.51967	0.591067	0	0	0	0	0	0	0.534694	0.467969	0.560848	0.260129	0.379281	0.350862	0.535334	0.469223	0.561688	0.261156	0.381613	0.351827
ENST00000531943.5	ZNF143	0	0	0	0	0	0	0	0	0	0	0.0243121	0	0.068957	0.174057	0.304689	0	0	0.256349	19.84	0	0	0	0	0	0.00593261	0.00607371	0.0077252	0.00737114	0.0211923	0.00840991	0.00593881	0.0058941	0.00775096	0.00729749	0.0208937	0.00843005
ENST00000396604.5	ZNF143	0	0	0	0	0	0	0	0	0	0.0129243	0	0	0	0	0	0	0.184008	0	0	5.35	0	0	0	0	0.0058277	0.00870406	0.00883	0.0239497	0.00685998	0.00828477	0.00589586	0.00804412	0.00894032	0.0227144	0.00665535	0.00809578
ENST00000530463.5	ZNF143	0	35	0	10	3	0	4.42242	4.73638	3.30744	2.96104	1.5001	2.04653	4.60019	5.27578	3.62008	3.94444	1.86269	3.08821	0	0	0	0	0	0	4.84188	3.33508	4.23532	3.31877	1.02201	1.63337	4.86277	4.46934	4.24205	3.25067	1.06037	1.62099
ENST00000533542.5	ZNF143	0	0	0	0	0	0	0	0	0	0	0	0	0	0	0	0	0	0	0	0	0	0	0	0	0.00685377	0.0234004	0.0127423	0.00735823	0.0109646	0.00798941	0.00679746	0.0215803	0.0127747	0.00703916	0.00935253	0.00794923
ENST00000532577.5	ZNF143	0	0	0	0	0	0	0	0.602261	0	0	0.0751039	0.0683163	0	0.699433	0.104966	0	0.41651	0	0	0	0	0	0	0	0.0101201	0.454071	0.0231966	0.00987603	0.240788	0.0210395	0.0101406	0.36357	0.0232126	0.00950018	0.212789	0.0211857
ENST00000396597.7	ZNF143	0	2	0	2	3	0	0.628015	0.567932	8.64611e-10	0.0708159	0.480272	0.867186	1.19269	0.736176	0	0	0.88813	0.95108	0	0	0	0	0	0	1.52462	3.10482	0.0246591	0.833259	1.21943	2.09034	1.51442	1.96225	0.0249271	0.717105	1.0827	2.07154
ENST00000438144.6	ZNF143	0	0	0	0	0	0	0	0.49958	0.26331	0.279754	0.491385	0	0	0.370649	0	0	0	0	0	0	0	0	0	0	0.00676606	0.088059	0.0291648	0.00725137	0.0363113	0.0110693	0.0067575	0.0934058	0.0292031	0.00695798	0.0343767	0.0110496
ENST00000496276.5	ZNF143	0	0	0	0	0	0	0.398424	0.0708488	0.185168	0.419317	0	0.425957	0.905599	0.722236	0.065474	0.502508	0	0.140549	0	0	0	0	0	0	0.123078	0.0180441	0.120869	0.221086	0.00649944	0.145106	0.122462	0.0176383	0.120764	0.215892	0.00634351	0.144384
ENST00000396602.7	ZNF143	4	17	0	27	50	3	0.500492	0.281678	0.272553	0.275011	0	0.046687	0.590914	0.428414	0.417951	0.72202	0.269529	0.047577	0	0	0	0	0	0	0.457591	0.555146	0.498115	0.389897	0.013524	0.0546931	0.582874	0.835748	0.49013	0.888197	1.02193	0.133388
ENST00000526657.5	ZNF143	0	0	0	0	0	0	0.0462584	0	0	0.106053	0	0	0	0	0	0	0	0	0	0	0	0	0	0	0.0404714	0.146703	0.0688276	0.0388832	0.0221394	0.0210904	0.0394167	0.142273	0.0690727	0.0316158	0.0149442	0.0199945
ENST00000299606.6	ZNF143	0	3	0	0	0	0	0.0041816	0.21964	0	0	0.52134	0.00839896	0.741815	0.640901	0.231823	0	0.341598	0.203669	0	0	0	6.31	0	0	0.978343	0.487023	0.0545209	0.32378	0.955736	0.0734615	0.83076	0.287475	0.0563583	0.0176522	0.016982	0.0230349
ENST00000534265.5	ZNF143	0	0	0	0	0	0	0.0306435	0	0	0	0	0	0.046346	0	0	0.627726	0	0	0	0	0	0	0	0	0.0172507	0.00578725	0.00752316	0.00720953	0.00675958	0.00818244	0.0172351	0.00564825	0.00754341	0.00708326	0.0066057	0.00818092
ENST00000412390.6	ZNF143	0	0	0	0	0	0	0	0.0716363	0.285202	0.0347634	0.0540383	0.0613329	0.099259	0	0.307574	0.032046	0	0	0	0	0	0	0	0	0.00621316	0.0797112	0.296784	0.0427951	0.0597175	0.0653387	0.00621037	0.0742858	0.295815	0.0418005	0.0580333	0.0649603
ENST00000414370.5	ZNF143	0	0	0	0	0	0	0.385115	0.053212	0.566938	0.455456	0.368151	0.294939	0.66592	0.390085	0.447254	0.349085	0.602802	0.379638	0	0	0	0	0	0	0.465587	0.0615214	0.594425	0.51705	0.415515	0.344635	0.459384	0.0585598	0.584965	0.489862	0.390322	0.336682
ENST00000417726.1	ZNF143	0	0	0	0	0	0	1.06895	0.832243	1.06702	0.461772	0.287232	0.178312	0.08693	0	0	0.090417	0	0	0	0	0	0	0	0	0.812705	0.604013	0.765782	0.327304	0.193383	0.118299	0.809034	0.583548	0.761262	0.319802	0.187892	0.117294
ENST00000527597.1	ZNF143	0	0	0	0	0	0	0	0.274735	0	0.244106	0	0.250873	0.108481	0.736216	0	0.060549	0.081902	0.553243	0	0	0	0	0	0	0.00704923	0.257934	0.00895939	0.230456	0.00828782	0.229223	0.00700686	0.249386	0.00889237	0.219817	0.00801136	0.224062
ENST00000447186.1	ZNF143	0	0	0	0	0	0	0	0.520704	0	0.15701	0	0	0	0.453085	0	0.183005	0	0	0	0	0	0	0	0	0.0074531	0.532	0.010916	0.139779	0.0103224	0.00939325	0.00747894	0.528051	0.0109486	0.139747	0.0105457	0.00944576
ENST00000532305.1	ZNF143	0	0	0	0	0	0	1.48563	2.54663	0.707998	0.961807	0.214824	0.683583	1.0171	3.52079	0.709109	0.953541	0.55575	0.981057	0	0	0	0	0	0	1.31431	2.81526	0.607025	0.800069	0.0195006	0.795934	1.32236	2.75544	0.604713	0.571295	0.0155992	0.757116
ENST00000680141.1	WEE1	0	0	0	0	2	0	0	0	0	0	0	0	0	0	0.009754	0	0	0	0	0	0	0	0	0	0.0040503	0.00508409	0.00665639	0.00528403	0.00546753	0.00553947	0.00410336	0.00514904	0.00776709	0.00647921	0.0467091	0.00636379
ENST00000450114.7	WEE1	0	0	0	0	0	0	0.397272	0.710549	0.462354	0.321243	0.334711	0.288704	4.2226	4.54685	1.55478	1.31988	1.81074	1.22768	0	0	0	0	0	0	0.618981	1.08403	0.68986	0.474706	0.486093	0.425637	0.599888	1.00945	0.547011	0.337108	0.254418	0.308693
ENST00000299613.10	WEE1	0	0	4	2	17	6	0.686268	0.958744	0.459018	0.434696	0.127265	0.201261	1.1228	1.33694	0.597661	0.707555	0.388195	0.499733	0	0	0	0	0	0	1.03053	1.42962	0.661837	0.653626	0.175992	0.281577	0.974377	1.25843	0.550988	0.461539	0.18663	0.235393
ENST00000524549.1	WEE1	0	0	0	0	0	0	0.506256	0.609399	0.372915	0.23362	0.175497	0.275948	0.782156	0.888227	0.573938	0.338216	0.287935	0.493596	6.86	0	0	0	0	0	0.830839	0.918542	0.567041	0.353594	0.260197	0.406591	0.814099	0.877858	0.542574	0.325001	0.231989	0.381929
ENST00000681684.1	WEE1	33	68	152	262	511	255	2.11908	2.03551	1.88374	1.44179	1.96823	1.71477	0	0	2.10002	1.32859	1.88238	1.86258	0	0	0	0	0	0	3.57401	3.65146	2.75861	2.21051	2.89102	2.6357	3.74637	4.00879	3.74066	3.35977	4.69614	3.70409
ENST00000524612.5	WEE1	0	0	0	0	0	0	1.00563	0.823754	0.738305	0	0	0	4.304	2.78884	2.60892	0.305259	0	0.704302	18.86	0	0	0	0	0	0.886319	0.0468572	0.693576	0.0126189	0.0192527	0.0143555	0.569617	0.0234973	0.0643613	0.0104163	0.0115294	0.011594
ENST00000530712.6	WEE1	5	12	2	11	2	0	0.135881	0.12826	0.0540503	0.165266	0.0400725	0.0863196	0.351558	0.306978	0.142352	0.282186	0.099597	0.055228	0	8.29	0	0	0	0	0.351088	0.433689	0.159275	0.417791	0.0930788	0.154732	0.364395	0.488128	0.164994	0.381701	0.0774076	0.127013
ENST00000530175.5	WEE1	0	0	0	0	0	0	5.61841	5.33374	2.93741	2.33672	2.35626	3.02478	8.11394	6.64163	4.28834	3.21779	3.79989	4.79171	0	12.38	0	0	0	0	7.69789	5.69163	2.91453	2.46756	2.61979	3.1784	7.52903	5.04209	2.21906	1.4365	0.33767	2.04536
ENST00000532275.1	WEE1	6	40	0	13	22	4	3.07947	3.19711	1.0827	0.911079	1.17473	0.415211	2.52791	3.93813	0	1.45379	1.82459	0.986702	0	0	0	0	0	0	1.70152	1.59559	0.0172293	0.574252	0.303775	0.0160695	1.95448	2.7172	0.0153833	0.820399	0.89307	0.159724
ENST00000527848.1	WEE1	0	0	0	0	0	0	0.499721	0.532501	0.322925	0.0856786	0	0	0.85283	0.212767	0.174641	0.150729	0	0.113181	0	0	0	0	0	0	0.517576	0.550636	0.319399	0.0877438	0.00909721	0.00984144	0.510982	0.542198	0.313387	0.0846655	0.00914815	0.00987613
ENST00000458785.1	ENSG10010137477.1	0	0	0	0	0	0	0	0	0	0	0	0	0	0	0	0	0	0	0	0	0	0	0	0	0.0272838	0.0273269	0.0383791	0.0341914	0.0310001	0.0361422	0.0273254	0.027593	0.0384626	0.0341324	0.0309947	0.0362739
ENST00000475608.1	RPL23AP65	0	0	0	0	0	0	0.0885701	0.119998	0.114195	0.121931	0.0147236	0.0884828	3.81292	2.3221	1.69483	1.72011	1.97716	1.27841	0	0	0	0	0	0	0.00689382	0.00763322	0.0108469	0.0134904	0.00664413	0.00997895	0.00691278	0.00769673	0.0108903	0.0136863	0.00670107	0.0100451
ENST00000527568.1	RP11-16F15.4	0	0	0	0	0	0	0	0	0	0	0	0	0	0	0	0	0	0	0	0	0	0	0	0	0.0066584	0.0070458	0.00870206	0.00765682	0.00777177	0.00826206	0.00667143	0.00708481	0.00872696	0.00769993	0.00782201	0.00830172
ENST00000472300.1	RP11-16F15.2	0	0	0	0	0	0	0.0995712	0.0592831	0.194248	0.161384	0.149193	0.0295836	2.24939	3.1314	2.3749	1.90029	2.39941	1.95481	0	0	0	0	0	0	0.247661	0.0885726	0.242441	0.213903	0.175788	0.0979075	0.24787	0.0890569	0.242883	0.21501	0.177398	0.0982115
ENST00000447399.6	SWAP70	0	0	0	0	0	0	2.65324	2.28743	0.935729	1.00618	0.646001	0.739936	3.66941	3.10665	0.802447	1.32212	0.866425	0.856877	0.19	0	0	0	0	0	4.14576	3.47848	1.29768	1.57244	0.844996	0.991213	4.16768	3.50397	1.3077	1.59777	0.909758	1.009
ENST00000318950.11	SWAP70	0	0	0	0	0	0	1.92728	1.59862	1.07933	0.773234	1.41111	1.47875	3.13197	2.43411	1.79114	1.26951	2.49773	2.58231	5.11	0	0	0	0	0	3.41902	2.63794	1.80436	1.32315	2.29216	2.31571	3.38967	2.57584	1.79289	1.28195	2.21049	2.2947
ENST00000526358.5	SWAP70	0	0	0	0	0	0	0	0	0.167917	0.11475	0	0.145685	0.021553	0.121593	0.031745	0.348816	0	0.043588	0	0	0	0	0	0	0.0098018	0.0115169	0.0209254	0.0295498	0.00826549	0.125984	0.00998026	0.0121747	0.0215618	0.0396785	0.00859269	0.128524
ENST00000531814.5	SWAP70	0	0	0	0	0	0	0	0	0.0676838	0	0.00840568	0.107367	0	0	0	0	0.023525	0.070618	0	0	0	0	0	0	0.00405915	0.00457653	0.0803841	0.00452283	0.0112868	0.129215	0.00406159	0.00457496	0.0802703	0.00451968	0.0112613	0.129013
ENST00000524817.5	SWAP70	0	0	0	0	0	0	0.328848	0.229846	0.135825	0.119612	0.105728	0.1232	0.480023	0.181727	0.240634	0.107168	0.147164	0.19676	0	0	0	0	0	0	0.496011	0.345668	0.201299	0.193387	0.148678	0.178484	0.496177	0.343792	0.201291	0.19234	0.148168	0.178257
ENST00000534662.1	SWAP70	0	0	0	0	0	0	0.0700208	0.205689	0.010399	0.108597	0.132949	0.232818	0.128675	0.269148	0	0.150002	0.202286	0.391035	0	0	0	0	0	0	0.0973615	0.279621	0.0170328	0.152764	0.165418	0.301696	0.0966586	0.273972	0.0169275	0.149184	0.159032	0.298209
ENST00000534562.1	SWAP70	0	0	0	0	0	0	1.5273	1.49198	0.470896	0.625099	0.831849	0.225974	0.609326	0.688927	0	0	0.882352	0	3.64	0	0	0	0	0	2.27707	1.8919	0.491526	0.66205	0.991034	0.200099	2.27623	1.89096	0.490745	0.6585	0.980234	0.200094
ENST00000364694.1	RN7SKP50	0	0	0	0	0	0	0.0526204	0.629087	0.416183	0	0	0.543787	0	0.524761	0.619441	0	0	0.146888	0	0	0	0	0	0	0.0517359	0.581701	0.359666	0.00873355	0.00882316	0.499854	0.0518171	0.583326	0.360217	0.00879568	0.00889757	0.501227
ENST00000500698.1	LINC02709	0	0	0	0	0	0	0.0229013	0	0	0.0151361	0.0521441	0.0332735	0	0	0	0	0.034918	0.013288	0	0	0	0	0	0	0.0336321	0.0104556	0.031882	0.0157355	0.0562376	0.0446444	0.033675	0.0105251	0.0319329	0.015797	0.0565607	0.0447693
ENST00000525154.1	LINC02709	0	0	0	0	0	0	0	0.0680327	0.0324474	0	2.07239e-05	0	0.003616	0.082744	0.008442	0.015469	0.025025	0	0	6.79	0	0	0	0	0.00352219	0.0955489	0.0296889	0.0100502	0.0230375	0.00564937	0.00352947	0.0957897	0.0297377	0.0101086	0.0232372	0.00567696
ENST00000663578.1	SBF2-AS1	0	0	0	0	0	0	0.31521	0.165861	0.279165	0.0870765	0.24881	0.095653	0	0.119815	0	0	0.104612	0	0	0	0	0	0	0	0.234645	0.170535	0.331403	0.255325	0.266258	0.382546	0.234821	0.17085	0.331849	0.256304	0.267823	0.383564
ENST00000498905.2	SBF2-AS1	0	0	0	0	0	0	0	0	0.236714	0.208284	0.133189	0.407661	0	0	0	0	0.070617	0.133314	0	0	0	0	0	0	0.0107922	0.015605	0.447334	0.394443	0.269018	0.662881	0.0108058	0.0156756	0.44784	0.395168	0.269811	0.664302
ENST00000527406.1	SBF2-AS1	0	0	0	0	0	0	0.0478576	0.250775	0.133681	0.0472116	0	0.0355278	0	0	0.101387	0	0	0	0	0	0	0	0	0	0.0636319	0.321238	0.163596	0.0611245	0.00483762	0.0441844	0.0637202	0.32214	0.163856	0.0613586	0.00487603	0.0443042
ENST00000499953.6	SBF2-AS1	0	0	0	0	0	0	0.0110194	0	0.011867	0.016715	0	0.0498026	0	0	0	0	0	0	0	0	0	0	0	0	0.0165558	0.00352952	0.0183939	0.0345377	0.00390288	0.0635423	0.01658	0.00354691	0.0184296	0.0347164	0.00393239	0.0637046
ENST00000650092.1	SBF2-AS1	0	0	0	0	0	0	0	0.101226	0	0.000902855	0	0.2308	0.076733	0	0.013807	0	0.006107	0.054055	0	0	0	0	0	0	0.248002	0.219917	0.0639394	0.16126	0.0850282	0.0710526	0.248202	0.220387	0.0640365	0.161723	0.0855745	0.0712394
ENST00000658574.1	SBF2-AS1	0	0	0	0	0	0	0	0	0	0.194764	0	0	0	0.017549	0	0.041086	0	0	0	0	0	0	0	0	0.0255947	0.0038849	0.00711621	0.00842488	0.00576684	0.00646915	0.0256202	0.00390179	0.00713709	0.00845742	0.00580576	0.00649857
ENST00000664105.1	SBF2-AS1	0	0	0	0	0	0	0.118471	0	0.00292212	0.00937715	0.00617015	0.0439764	0.29954	0	0.030493	0.025306	0	0.025755	0	0	0	0	0	0	0.178393	0.00257743	0.00584162	0.0149574	0.009831	0.0612774	0.178648	0.00259069	0.00585383	0.0150152	0.00989629	0.0614442
ENST00000525636.5	SBF2-AS1	0	0	0	0	0	0	0	0	0.0819366	0.0227664	0.102586	0.109771	0	0	0	0	0	0	0	0	0	0	0	0	0.00472825	0.00458419	0.0985289	0.034309	0.125637	0.130253	0.00473874	0.00460838	0.098684	0.0344282	0.126335	0.130536
ENST00000534671.1	SBF2-AS1	0	0	0	0	0	0	0	0	0.0121573	0	0	0.0178272	0.259428	0	0.164124	0	0	0	0	0	0	0	0	0	0.00571651	0.00479337	0.0161052	0.00464223	0.00458471	0.023491	0.00572856	0.00481602	0.0161361	0.00466893	0.0046153	0.0235559
ENST00000526617.1	SBF2-AS1	0	0	0	0	0	0	0	0	0.0184161	0.0339011	0	0	0	0	0	0	0	0	0	0	0	0	0	0	0.00525069	0.00558015	0.0208727	0.0282015	0.00614799	0.00650141	0.00526034	0.00560764	0.0209061	0.028203	0.00618562	0.00653159
ENST00000676324.1	SBF2	0	0	0	0	0	0	0	0	0.0934301	0.0857494	0.0392257	0.3119	0	0	0	0.019444	0	0	0	0	0	0	0	0	0.010639	0.00916494	0.157519	0.132024	0.0628987	0.372555	0.010606	0.00784004	0.157363	0.0913696	0.0403082	0.355122
ENST00000256190.13	SBF2	0	22	0	39	72	4	0.673729	0.0676412	2.07803	0.644337	0.643168	1.42406	2.48771	2.75871	2.84193	1.98361	2.08261	2.48878	0	0	0	0	0	0	3.13966	3.09013	4.36377	2.49581	2.92078	3.99503	3.12912	2.82331	4.36525	2.68954	3.50846	3.89005
ENST00000676387.1	SBF2	0	32	0	30	38	11	0.349952	0.352604	0.0265518	0	0.0459029	0.0456972	0.422424	0.155065	0.153131	0.086498	0.060999	0.176149	5.36	0	0	0	3.13	0	0.588485	0.487746	0.0499892	0.00602106	0.0657907	0.068949	0.587525	0.783481	0.0500214	0.291516	0.346625	0.258168
ENST00000675281.1	SBF2	0	0	0	5	5	0	1.20167	1.78787	0.814163	1.50816	2.15635	1.46745	0	0	0.957186	1.21902	2.43695	2.07451	0	0	0	0	0	0	0.0699628	0.0160715	0.237783	1.09677	1.47626	0.644684	0.0735969	0.0120023	0.240863	0.749429	0.718017	0.594636
ENST00000525040.5	SBF2	2	9	0	5	15	10	0	0.0133543	0	0.00808516	0	0.0636859	0	0.020999	0	0	0.016397	0.045846	0	6.98	6.92	0	5.23	0	0.0031138	0.0197325	0.00338086	0.0131599	0.00344473	0.0868311	0.014695	0.0729981	0.00337975	0.0393624	0.0932773	0.14599
ENST00000529587.1	SBF2	0	0	0	0	0	0	0.234074	0.152827	0	0.0859282	0.0409088	0.856341	0.080238	0.158966	0.147132	0	0.137413	1.31607	0	0	0	0	0	0	0.131363	0.0926934	0.0102824	0.0478081	0.0221665	0.524615	0.131327	0.0915172	0.0103068	0.049307	0.0255393	0.519364
ENST00000532095.1	SBF2	0	0	0	0	0	0	0.144394	0.321278	0	0	0	0.060411	0.04488	0	0	0	0	0.061446	0	0	0	0	0	0	0.0484574	0.206842	0.00822628	0.00656248	0.00799274	0.0231727	0.0484939	0.204095	0.00823639	0.00651332	0.00787029	0.0230042
ENST00000528478.1	SBF2	0	0	0	0	0	0	0.0601301	0	0.0190798	0.164318	0.0170288	0.0492574	0.029615	0	0.069694	0.332593	0	0.039396	0	0	0	0	0	0	0.0626661	0.00746018	0.0199742	0.158779	0.0192744	0.0389186	0.0625922	0.00744331	0.0199478	0.156318	0.0190545	0.0389715
ENST00000525697.1	SBF2	0	0	0	0	0	0	0	0	0	0	0	0.0218368	0.066588	0	0	0.055963	0.040102	0.026636	0	0	0	0	0	0	0.0257668	0.114281	0.00609811	0.0314275	0.0279166	0.052131	0.0254762	0.111591	0.00605698	0.0305843	0.0266253	0.0514253
ENST00000530741.1	SBF2	0	0	0	0	0	0	0.0476186	0.209036	0.310128	0.312782	0.00915062	0.231905	0.061808	0.045299	0.25468	0.154199	0.020708	0	0	0	0	0	0	0	0.0601746	0.263926	0.381641	0.407072	0.0137697	0.275936	0.0603537	0.249519	0.381636	0.335079	0.0124614	0.170996
ENST00000524961.5	SBF2	0	0	0	0	0	0	0	0.250935	0.146779	0.0420865	0.0473306	0.238768	0	0.384167	0.304313	0.094387	0.027065	0.543794	0	0	0	0	0	0	0.00552605	0.295363	0.187594	0.0532293	0.0540086	0.27643	0.00548508	0.288253	0.184895	0.0515818	0.0517507	0.271312
ENST00000533584.1	SBF2	0	0	0	0	0	0	0.841562	0.287407	0.296304	0.649841	0.537405	1.27836	1.35775	0.283436	0.607912	0.628729	0.849677	2.16098	0	0	0	0	0	0	0.987839	0.257933	0.288989	0.718859	0.528206	1.35701	0.981459	0.252504	0.286162	0.695193	0.499506	1.34788
ENST00000533770.5	SBF2	2	6	0	0	0	3	0.400088	0.563029	0.431018	0.631752	0.477555	0.729529	0.736528	0.707327	0.577366	0.852254	0.541448	1.23034	0	2.87	2.85	3.21	0	2.65	0.616292	0.834381	0.629143	0.918445	0.667076	0.981264	0.616004	0.824177	0.615044	0.825445	0.587211	0.978407
ENST00000420722.2	SBF2	0	0	0	0	0	0	0.397154	0.363243	1.01958	0.0303486	1.15448e-10	0.443528	0.550942	0.444193	1.1415	0.056005	0	0.86579	0	0	0	0	0	0	0.479423	0.188747	0.858436	0.0130064	0.0121627	0.245708	0.478076	0.167185	0.855518	0.0124792	0.011565	0.235118
ENST00000526353.1	SBF2	0	0	0	0	0	0	0.085126	0.0764501	0.138736	0.109905	0.0727002	0.133729	0.095285	0.104839	0.119012	0.126215	0.084105	0.12314	0	0	0	0	0	0	0.137433	0.116474	0.212505	0.175097	0.110597	0.19946	0.136732	0.114949	0.211812	0.172513	0.108619	0.198533
ENST00000527019.5	SBF2	0	0	0	0	0	0	0	0	0.166544	0.339727	0.115179	0.267187	0.120755	0.412471	0.222535	0.228814	0.221877	0.363688	3.48	0	0	0	0	0	0.00845862	0.0085638	0.199188	0.457771	0.141254	0.309818	0.00847846	0.00639241	0.199061	0.434657	0.133092	0.290115
ENST00000533661.1	SBF2	0	0	0	0	0	0	0.155951	0.0416319	0.0307996	0.0743839	0.125457	0.0083351	0.212956	0.079805	0.097509	0.069635	0.21574	0.020697	0	0	0	0	0	0	0.199126	0.042151	0.038969	0.098829	0.152514	0.0117915	0.198945	0.0417406	0.0389459	0.098265	0.151183	0.0118059
ENST00000533659.1	RP11-1H15.2	0	0	0	0	0	0	0.107816	0.0720609	0.178761	0.19545	0.0611221	0.153351	0	0	0	0.044222	0	0	0	0	0	0	0	0	0.135026	0.0857129	0.206572	0.239741	0.0717918	0.178149	0.135009	0.0857559	0.206708	0.239822	0.0719207	0.17841
ENST00000533128.1	RP11-1H15.1	0	0	0	0	0	0	0.0261104	0	0	0	0	0	0	0	0	0	0	0	0	0	0	0	0	0	0.0250708	0.00356406	0.00681419	0.00579434	0.00595508	0.00399126	0.0257697	0.00359314	0.00686537	0.00593414	0.00612702	0.00401534
ENST00000667219.1	RP11-1H15.4	0	0	0	0	0	0	0.233347	0.172994	0.171701	0.144496	0.142313	0.25823	0	0	0	0	0	0	0	0	0	0	0	7.43	0.328342	0.236476	0.194188	0.210046	0.174064	0.322535	0.328155	0.23677	0.194233	0.209924	0.174123	0.322948
ENST00000532735.1	RP11-748C4.1	0	0	0	0	0	0	0.241051	0.148258	0.390275	0.458859	0.573589	0.660783	0	0	0	0	0	0	0	0	0	0	0	0	0.3191	0.181095	0.460563	0.575927	0.699661	0.793109	0.318792	0.180932	0.460611	0.575063	0.699057	0.793647
ENST00000532615.1	RP11-351I24.3	0	0	0	0	0	0	0	0	0	0	0	0	0.767568	0.597745	0	0	0	0	0	0	0	0	0	0	0.0117805	0.0116494	0.0152834	0.0133205	0.013674	0.0150475	0.0118405	0.0117647	0.0153638	0.0134728	0.0139084	0.0151887
ENST00000526906.1	RP11-351I24.1	0	0	0	0	0	0	0.0838327	0.170151	0	0.0294626	0	0.0326534	0.0595	0.086175	0	0	0	0	0	0	0	0	0	0	0.119649	0.228355	0.00451268	0.0407944	0.00409514	0.0425913	0.119808	0.22907	0.00452605	0.0409767	0.00412877	0.0427221
ENST00000534464.1	ADM	0	0	0	0	0	0	0.133194	0.0565382	0.0379875	0	0	0	0.160869	0	0	0	0	0	0	0	0	0	0	0	0.198464	0.0821758	0.0749423	0.0107809	0.0114331	0.0107842	0.198737	0.0824745	0.0750388	0.0108611	0.0115365	0.0108445
ENST00000278175.10	ADM	0	0	0	0	0	0	1.08456	1.2387	0.0557614	0.116778	0.159321	0.228741	1.79458	1.45854	0.121642	0.266689	0.169953	0.302501	0	0	0	0	25.29	0	1.73285	1.82681	0.0504985	0.150874	0.209261	0.310808	1.73456	1.82912	0.050568	0.151173	0.210076	0.311434
ENST00000530439.1	ADM	0	0	0	0	0	0	0	0.008504	0	0	0	0	0	0.113006	0	0	0	0	0	0	0	0	0	0	0.00515669	0.0140091	0.00414254	0.0055732	0.00468805	0.00438187	0.00516742	0.0140604	0.00415418	0.00561435	0.00472564	0.00440356
ENST00000524948.5	ADM	0	0	0	0	0	0	0.0960907	0	0	0	0	0.0322202	0	0	0	0	0	0	0	0	0	0	0	0	0.0830887	0.0110102	0.00865444	0.0144276	0.0144075	0.0307991	0.0833151	0.0111114	0.00868152	0.0145418	0.0145602	0.0310024
ENST00000528655.5	ADM	0	0	0	0	0	0	0.0173003	0.00852391	0.00406953	0	0	0.0127956	0.026605	0	0.026236	0	0	0.203884	0	0	0	0	0	0	0.0270649	0.0134821	0.0077117	0.00364048	0.00275409	0.0187983	0.0271024	0.0135283	0.00772753	0.00366656	0.00277438	0.0188572
ENST00000526492.4	ADM	0	0	0	0	0	0	0	0	0	0	0	0	0	0	0	0	0	0	0	0	0	0	0	0	0.00542917	0.00548575	0.00535317	0.00824573	0.00529022	0.00677552	0.00544199	0.00551852	0.00536903	0.0083056	0.00533137	0.00681023
ENST00000525063.2	ADM	0	0	0	0	0	0	0	0	0	0	0	0	0.035037	0	0	0	0	0	0	0	0	0	0	0	0.00411636	0.00425646	0.00440678	0.00517717	0.0042714	0.00500585	0.00412552	0.00427988	0.0044196	0.0052137	0.00430477	0.00503093
ENST00000528544.1	ADM	0	0	0	0	0	0	0	0	0	0	0	0	0	0	0	0	0	0	0	0	0	0	0	0	0.00467225	0.00501273	0.00577468	0.00507455	0.00521327	0.00560745	0.00468291	0.00504204	0.00579217	0.00511009	0.00525522	0.00563615
ENST00000527261.5	AMPD3	0	0	0	0	0	0	0.0607951	0.0729949	0.0628389	0	0.0564818	0.191144	0.091489	0	0	0	0.023783	0.023613	0	0	0	0	0	0	0.0901733	0.077277	0.0764702	0.0130185	0.0677902	0.227223	0.0902292	0.0772824	0.0765295	0.0130252	0.0677928	0.22734
ENST00000532250.5	AMPD3	0	0	0	0	0	0	0.286184	0	0.371728	0.296524	0.421359	0.191513	0.234101	0	0.16229	0	0.216083	0	0	0	0	0	0	0	0.272469	0.00679392	0.363544	0.266787	0.437865	0.166266	0.272762	0.00682793	0.363972	0.267488	0.43939	0.166814
ENST00000295663.9	AMPD3	0	0	0	0	0	0	0	0	0	0	0	0	0	0	0	0	0	0	0	0	0	0	0	0	0.00898713	0.00945771	0.0118369	0.0104179	0.0104607	0.0112326	0.00900679	0.00950684	0.0118685	0.0104588	0.0105022	0.0112803
ENST00000532966.1	AMPD3	0	0	0	0	0	0	0	0	0	0	0	0.151905	0	0	0	0	0	0.382156	0	0	0	0	0	0	0.0108313	0.0113408	0.0143496	0.0126543	0.0125777	0.0994154	0.0108504	0.0113879	0.0143772	0.0126653	0.0125772	0.0992754
ENST00000527369.1	AMPD3	0	0	0	0	0	0	0	0	0	0	0	0	0	0	0	0	0	0	0	0	0	0	0	0	0.0111279	0.0116465	0.0147573	0.013007	0.0129185	0.0139846	0.0111493	0.0116997	0.0147889	0.0130263	0.0129288	0.0140309
ENST00000529835.6	AMPD3	0	0	0	0	0	0	0	0	0.0272262	0	0	0	0	0	0.060287	0	0	0	0	0	0	0	0	0	0.00639356	0.0101881	0.029836	0.00564581	0.00922854	0.00740622	0.00640903	0.010352	0.029966	0.00568231	0.00933449	0.00744593
ENST00000444303.6	AMPD3	0	0	0	0	0	0	0.0414772	0.0735287	0.0416638	0.0199143	0.0459922	0.0808941	0.040098	0.075106	0	0	0.038236	0	0	0	0	0	0	0	0.0727915	0.11999	0.0518761	0.0332608	0.0552215	0.109136	0.0726301	0.118942	0.0518563	0.0329118	0.0546933	0.109062
ENST00000396554.7	AMPD3	0	0	0	0	0	0	0	0	0	0	0	0	0	0	0	0	0	0.11083	0	0	0	0	0	0	0.00942778	0.00831004	0.00614976	0.00674852	0.0065326	0.00686777	0.00948554	0.00846995	0.00617424	0.00683077	0.00663281	0.00693179
ENST00000524866.5	AMPD3	0	0	0	0	0	0	0	0	0	0	0	0	0	0	0	0	0	0	0	0	0	0	0	0	0.00773711	0.0101187	0.0151931	0.00442881	0.0068867	0.00490068	0.00775769	0.0101971	0.015232	0.00445889	0.00694445	0.00492334
ENST00000534047.5	AMPD3	0	0	0	0	0	0	0.105055	0.0279463	0.0102773	0.0073705	0	0.0137669	0.194045	0.055707	0.061798	0	0	0	0	0	0	0	0	0	0.156361	0.0358178	0.0158424	0.0120261	0.00721995	0.0179943	0.156555	0.0359868	0.015873	0.012094	0.007288	0.018063
ENST00000396553.6	AMPD3	0	0	0	0	0	0	0.0509538	0.0155888	0	0	0	0	0.107467	0	0.00448	0	0	0	0	0	0	0	0	0	0.0923528	0.0206579	0.00861658	0.00834743	0.00869058	0.00915183	0.0924172	0.0209474	0.00863918	0.00835252	0.00870594	0.00921323
ENST00000529834.5	AMPD3	0	0	0	0	0	0	0.0452662	0	0	0	0	0	0.122743	0.083952	0	0	0.011136	0	0	0	0	0	0	0	0.049645	0.011433	0.00820052	0.00554136	0.0100138	0.00436187	0.049718	0.0116169	0.00822576	0.00558552	0.0101085	0.0043856
ENST00000528723.5	AMPD3	0	0	0	0	0	0	0.0332979	0	0.0235321	0	0.0390846	0	0.031598	0	0	0	0.199693	0	0	0	0	0	0	0	0.116631	0.00816001	0.0298353	0.00414603	0.0324047	0.0084883	0.11687	0.00824616	0.0298782	0.00417323	0.0331445	0.00855794
ENST00000529507.5	AMPD3	0	0	0	0	0	0	0	0.102114	0	0.0300257	0.00191194	0	0	0.114922	0	0.067087	0	0.068294	0	0	0	0	0	0	0.00527875	0.145678	0.0046488	0.0239808	0.0153748	0.00656181	0.00528772	0.145765	0.00466031	0.0242903	0.0154401	0.00660199
ENST00000531227.1	AMPD3	0	0	0	0	0	0	0	0.0695094	0	0	0	0	0	0.161232	0	0	0	0	0	40.36	0	0	0	0	0.00632547	0.0175782	0.00607866	0.00660703	0.00585793	0.00612686	0.00634089	0.0178533	0.00609642	0.0066506	0.00589948	0.00615718
ENST00000533116.1	AMPD3	0	0	0	0	0	0	0	0	0.0152908	0.0108824	0	0	0	0	0	0	0.041517	0	0	0	0	0	0	0	0.00493335	0.00542245	0.0191209	0.0157622	0.00694184	0.0059393	0.00494431	0.0054524	0.0191598	0.0158284	0.00699395	0.00596854
ENST00000530864.1	AMPD3	0	0	0	0	0	0	0	0.0642923	0.0949867	0.0706396	0.0949879	0.0163314	0	0	0	0	0	0	0	0	0	0	0	0	0.00383655	0.0678126	0.203136	0.122605	0.0324937	0.015105	0.00384429	0.0679793	0.203399	0.12291	0.0326449	0.0151574
ENST00000529744.1	AMPD3	0	0	0	0	0	0	0.198198	0	0	0	0.0613487	0.204012	0.186687	0	0	0	0	0.11435	0	0	0	0	0	0	0.0147164	0.0105103	0.00578967	0.00648311	0.0412935	0.123228	0.0147519	0.0105797	0.00580448	0.00651249	0.0411134	0.123457
ENST00000408647.1	RNU6ATAC33P	0	0	0	0	0	0	0	0	0	0	0	0	0	0	0	0	0	0	0	0	0	0	0	0	0.0192859	0.0197648	0.0262792	0.0232834	0.0221625	0.0248367	0.0193527	0.0199781	0.0263845	0.0234421	0.022357	0.0249928
ENST00000536684.3	MTRNR2L8	0	0	0	0	0	0	0.688183	0.797421	1.22873	0.91816	1.35361	1.5647	5.04907	4.40993	7.50908	6.99792	11.4878	10.8746	0	0	0	14.09	0	22.59	0.945777	1.06712	1.57455	1.20441	1.74647	1.93581	0.942787	1.05611	1.56973	1.18797	1.71582	1.92675
ENST00000265981.7	RNF141	2	45	5	186	202	28	1.06437	1.35015	3.07789	2.4309	3.83161	3.71305	1.97664	2.4143	5.31349	4.33064	7.43838	7.27844	1.78	0	0	0	0	0	1.82153	2.15847	4.86017	4.05898	6.05953	5.69284	1.76755	2.0511	4.74893	4.00768	5.69687	5.49634
ENST00000534281.1	RNF141	7	74	4	76	178	55	0.0541941	0.00594322	0.0298757	0.057876	0.103709	0.0588613	0.125415	0.005279	0.033372	0.11027	0.151338	0.188859	0	0	0	0	0	0	0.0902259	0.0187098	0.0493255	0.0906339	0.157483	0.0867518	0.0985766	0.140702	0.0555092	0.19526	0.425217	0.179618
ENST00000528665.5	RNF141	0	0	0	0	0	0	0.015713	0.0503978	0.0573259	0.139872	0.198663	0.0790385	0.098147	0.056501	0.117811	0.126493	0.316674	0.133159	0	0	0	0	0	0	0.0266815	0.0787257	0.0890755	0.236334	0.297795	0.116221	0.0257626	0.0736712	0.0851094	0.209145	0.259346	0.111128
ENST00000533412.5	RNF141	0	0	0	0	0	0	0.439432	1.15807	1.44513	2.13873	2.66294	2.69979	1.60526	1.59548	1.7112	3.05067	3.20074	3.39788	0	0	25.19	0	30.55	22.94	0.441624	1.32655	0.765944	2.24414	2.76654	2.84821	0.494785	1.41121	0.867061	2.28041	3.0037	2.98972
ENST00000530156.1	RNF141	0	0	0	0	0	0	1.71689	1.65471	1.37615	0.36423	0.653671	0.735096	1.25492	1.09195	1.1483	0.286635	0.949928	0.809986	0	0	0	0	0	0	2.52781	2.29344	2.32372	0.578426	1.10715	1.11409	2.53387	2.30427	2.35356	0.585682	1.218	1.16049
ENST00000663840.1	IRAG1-AS1	0	0	0	0	0	0	0	0	0.0252698	0.0639725	0.0107682	0.00644002	0	0	0	0	0	0	0	0	0	0	0	0	0.0159044	0.00436015	0.0300923	0.0713098	0.0266232	0.0159493	0.0159505	0.0043849	0.0301469	0.0715952	0.0268463	0.0160117
ENST00000671658.1	IRAG1-AS1	0	0	0	0	0	0	0	0	0	0	0	0	0	0	0	0	0	0	0	0	0	0	0	0	0.00524402	0.00395236	0.00760574	0.00480634	0.0043408	0.00528866	0.00525599	0.00397403	0.00762796	0.0048404	0.0043763	0.00531494
ENST00000529829.6	IRAG1-AS1	0	0	0	0	0	0	0.0795311	0	0.0294601	0	0.00992613	0	0.162469	0	0.059035	0.080593	0.04214	0	0	0	0	0	0	0	0.0843606	0.00465618	0.0311075	0.00688258	0.00511913	0.00654349	0.0844516	0.00468322	0.0311615	0.00693188	0.00516164	0.0065764
ENST00000529979.6	IRAG1-AS1	0	0	0	0	0	0	0	0	0	0	0.0601194	0.0202828	0	0	0	0	0.084819	0	0	0	0	0	0	0	0.00454565	0.0035482	0.00532058	0.00691353	0.0682243	0.020847	0.00455567	0.00356687	0.00533608	0.00696238	0.0686447	0.0209096
ENST00000525578.1	IRAG1-AS1	0	0	0	0	0	0	0.02505	0.0626973	0.119303	0.0061374	0.031067	0.0625877	0	0	0.076547	0	0	0.013623	0	0	0	0	0	0	0.0340448	0.0824118	0.15179	0.0105297	0.0405352	0.0792224	0.0340859	0.0826325	0.152013	0.0105793	0.0407775	0.0794399
ENST00000256178.8	LYVE1	0	0	0	0	0	0	0.0121022	0	0	0.00404986	0.00635151	0.00642302	0.024602	0	0	0.005103	0.012159	0.015177	0	0	0	0	0	0	0.0196996	0.00126199	0.00149547	0.00675606	0.0101927	0.010115	0.0196415	0.00125395	0.00149495	0.00668017	0.010048	0.0100826
ENST00000438354.6	LYVE1	0	0	0	0	0	0	0	0	0	0	0	0	0	0	0	0	0	0	0	0	0	0	0	0	0.00207377	0.00199819	0.00238529	0.00239262	0.00218718	0.00226939	0.00207508	0.00199584	0.00238836	0.00239419	0.00218393	0.00227425
ENST00000529598.1	LYVE1	0	0	0	0	0	0	0	0	0	0	0	0	0	0	0	0	0	0	0	0	0	0	0	0	0.00377946	0.00331676	0.00400106	0.00478726	0.00363908	0.00380422	0.00378531	0.0033199	0.004008	0.00480548	0.00364117	0.00381506
ENST00000531706.1	LYVE1	0	0	0	0	0	0	0	0.0749013	0	0.00346015	0	0	0	0	0	0	0	0	0	0	0	0	0	0	0.00402463	0.0964178	0.00521037	0.00677156	0.00471448	0.00495201	0.00401393	0.0949964	0.00519637	0.00664411	0.00463333	0.00493454
ENST00000424001.5	IRAG1	0	0	0	0	0	0	0.182755	0.202127	0.0168898	7.86433e-07	0	0.0399788	0.319887	0.226892	0.090414	0	0	0	0	0	0	0	0	0	0.321248	0.320671	0.056825	0.0169439	0.137642	0.13306	0.321341	0.31999	0.0568273	0.0169473	0.137182	0.133115
ENST00000547195.5	IRAG1	0	0	0	0	0	0	0	0.00846995	0	0.0159755	0	0.0179758	0	0.032524	0	0	0	0.295601	0	0	0	0	0	0	0.00607878	0.0158028	0.0164386	0.0261983	0.00990834	0.104257	0.00609372	0.0158413	0.0164838	0.026192	0.00999047	0.10459
ENST00000423302.7	IRAG1	0	0	0	0	0	0	7.6815e-05	0	0.0707049	0.020237	0.144056	0.131933	0	0	0.034654	0.049505	0.210421	0	0	0	0	0	0	0	0.00844197	0.00506145	0.0667021	0.0201125	0.0809641	0.0572444	0.00846222	0.00508369	0.0667788	0.0201353	0.0814832	0.0572873
ENST00000558540.5	IRAG1	0	0	0	0	0	0	0	0	0	0	0	0	0	0	0	0	0	0	0	0	0	0	0	0	0.00502771	0.00955527	0.00673185	0.0208339	0.0247952	0.0064122	0.00503925	0.00964924	0.00675259	0.0209261	0.0249588	0.00644674
ENST00000541483.5	IRAG1	0	0	0	0	0	0	0.176975	0	0.103627	0.0873459	0.117087	0.0439984	0.42597	0	0.163258	0.125979	0	0	0	0	0	0	0	0	0.259813	0.00829483	0.130816	0.0902857	0.140579	0.0745557	0.260077	0.00832385	0.131	0.0905268	0.141205	0.0747065
ENST00000531107.5	IRAG1	0	0	0	0	0	0	0	0	0	0	0	0	0	0	0	0	0.431292	0	0	0	0	0	0	0	0.00792968	0.00741681	0.00514398	0.00414387	0.0162804	0.00595862	0.00795172	0.00746844	0.00515964	0.00417389	0.0166146	0.0059899
ENST00000527509.7	IRAG1	0	0	0	0	0	0	0.065914	0.145103	0.0152703	0.00976344	0.110866	0.10288	0	0	0	0	0	0	0	0	0	0	0	0	0.0530058	0.15507	0.00868301	0.011563	0.0954197	0.0724695	0.0531365	0.156333	0.00871071	0.0116597	0.0962726	0.0728538
ENST00000534266.6	IRAG1	0	0	0	0	0	0	0	0	0	0	0	0.00859496	0	0	0	0	0	0	0	0	0	0	0	0	0.00649765	0.00520638	0.0043393	0.00367868	0.00622432	0.0141324	0.00651342	0.00522978	0.00435189	0.0037037	0.00628044	0.0141827
ENST00000529448.5	IRAG1	0	0	0	0	0	0	0.0715198	0	0	0	0	0	0	0.225726	0	0	0	0.145666	0	0	0	0	0	0	0.05315	0.00952804	0.00613759	0.00510022	0.0102314	0.0114161	0.0533448	0.00956694	0.0061556	0.00513328	0.01032	0.0114703
ENST00000526414.5	IRAG1	0	0	0	0	0	0	0	0	0	0	0.0220371	0.00463524	0	0	0	0	0.092101	0.023392	0	0	0	0	0	0	0.00463567	0.00489966	0.00320748	0.00285478	0.0267877	0.00827446	0.00464555	0.00492103	0.00321617	0.00287221	0.0269218	0.00830198
ENST00000529471.1	IRAG1	0	0	0	0	0	0	0.0578012	0.0861865	0.0234085	0	0	0	0.019474	0.170424	0.04663	0	0	0	0	0	0	0	0	0	0.072756	0.103174	0.0288905	0.00533888	0.00545038	0.00564738	0.0726944	0.102709	0.0288753	0.00533625	0.00543893	0.00565914
ENST00000533631.1	IRAG1	0	0	0	0	0	0	0	0	0	0.0200985	0	0	0	0	0	0	0	0	0	0	0	0	0	0	0.00942631	0.00694444	0.00630479	0.0267306	0.00633341	0.00724013	0.00945022	0.00698319	0.00632299	0.0268145	0.0063758	0.00727431
ENST00000532037.5	IRAG1	0	0	0	0	0	0	0	0	0	0.0134211	0	0	0	0	0	0	0	0	0	0	0	0	0	0	0.00486075	0.00546248	0.00594467	0.0169794	0.00551992	0.00581313	0.00487166	0.005492	0.00596259	0.0171262	0.00556287	0.00584259
ENST00000529547.1	IRAG1	0	0	0	0	0	0	0	0.100919	0	0	0.0152125	0	0	0.205755	0	0	0.041317	0	0	0	0	0	0	0	0.00494888	0.121753	0.00621844	0.00546563	0.0236956	0.00600401	0.00495962	0.12195	0.0062366	0.00549954	0.0238251	0.00603313
ENST00000531786.1	IRAG1	0	0	0	0	0	0	0	0	0	0	0.00774616	0	0	0	0	0	0	0	0	0	0	0	0	0	0.00549005	0.00582784	0.0164964	0.00628366	0.0242631	0.0135156	0.00550291	0.00586259	0.0165446	0.00632701	0.0244604	0.0135901
ENST00000529068.5	IRAG1	0	0	0	0	0	0	0.161894	0.148009	0.011382	0.0239881	0	0	0.044654	0.022169	0	0	0	0	0	0	0	0	0	0	0.0167781	0.0228409	0.00968626	0.00801323	0.00792075	0.0781575	0.0168182	0.0229707	0.00970899	0.0080441	0.00793786	0.0781438
ENST00000531308.1	IRAG1	0	0	0	0	0	0	0	0	0	0	0	0	0	0	0	0	0	0	0	0	0	0	0	0	0.216732	0.180857	0.0349293	0.0499806	0.00882962	0.0143111	0.216868	0.179947	0.0349626	0.0499929	0.00884764	0.0143605
ENST00000384131.1	Y_RNA	0	0	0	0	0	0	0	0	0	0	0	0	0	0	0	0	0	0	0	0	0	0	0	0	0.0286789	0.0285972	0.0406024	0.0362138	0.0325133	0.0382074	0.0287394	0.0289065	0.0407111	0.0361863	0.0325502	0.03837
ENST00000361367.7	CTR9	0	29	2	33	43	4	4.66721	5.02923	8.2264	6.17843	6.53902	6.16907	6.59698	6.75593	11.1974	8.73285	10.0881	9.08061	4.07	3.22	0	3.59	15.7	5.94	7.89638	7.92028	12.6694	9.93715	10.0159	9.3068	7.87747	7.88836	12.6512	9.88089	9.95261	9.28772
ENST00000524523.1	CTR9	0	0	0	0	0	0	0.036766	0	0	0	0	0	0.100438	0	0	0	0.053405	0	5.37	0	0	0	0	0	0.0479171	0.00571085	0.00675008	0.00661746	0.006054	0.00702661	0.0476357	0.00564837	0.00672475	0.00648137	0.00590592	0.00698353
ENST00000526874.5	CTR9	0	0	0	0	0	0	0.759998	0.751854	0.709208	0.536696	0	0.311813	1.60558	1.14643	2.3873	0.939045	0	1.94606	0	0	0	0	0	0	0.287878	0.471224	0.239918	0.244787	0.00930295	0.0316128	0.283533	0.456182	0.235567	0.230678	0.009016	0.0306644
ENST00000529355.1	CTR9	0	0	0	0	0	0	0.062919	0.0970124	0.0513402	0.0628861	0.126493	0.0925454	0.369306	0.276901	0.288914	0.42283	0.407324	0.481225	0	0	0	0	0	0	0.0917686	0.133304	0.0650444	0.0849694	0.166958	0.117223	0.0896684	0.127613	0.0634686	0.0792709	0.152967	0.11326
ENST00000529898.1	CTR9	0	0	0	0	0	0	0.640116	0.110224	0.353261	0	0.228362	0.970685	1.56098	0.683174	2.85508	0.867523	2.17589	3.64256	0	0	0	0	0	0	0.0161381	0.0451496	0.194457	0.0123304	0.0910253	0.369016	0.0161219	0.0443183	0.193019	0.0121038	0.0865361	0.362006
ENST00000532365.2	CTR9	0	0	0	0	0	0	0.898126	0.889896	1.38306	1.47583	1.6763	1.94938	1.61448	1.7696	1.67938	1.89972	2.05857	1.94505	37.59	74.12	0	124.76	134.51	67.27	1.19296	1.08271	1.60009	1.83248	1.99705	2.30484	1.19084	1.07309	1.59515	1.80871	1.96253	2.29426
ENST00000526148.6	EIF4G2	0	0	0	2	2	0	0.0294715	0.0183615	0.378846	0.0659161	0.015433	0.0916702	0	0	0	0.047871	0	0.050287	0	0	0	0	0	0	0.0490668	0.0319548	0.616066	0.111935	0.0283148	0.145553	0.0404603	0.0188849	0.480054	0.102222	0.0465379	0.112059
ENST00000525681.6	EIF4G2	454	1534	927	2014	2099	928	19.5417	25.7097	52.6531	43.1585	44.9196	39.8827	33.2483	39.5762	82.3529	73.8706	68.4441	51.9058	26.13	0	64.49	44.19	71.7	0	36.9503	42.5915	90.617	75.4446	73.844	63.4433	42.9116	51.7417	104.014	76.3936	72.4753	67.7214
ENST00000532383.5	EIF4G2	0	7	2	0	5	2	0.974891	1.16662	1.44336	1.41204	1.05776	1.14709	1.85933	2.02125	3.00397	2.9829	2.55814	2.56614	0	0	2.46	3.9	0	0	1.71809	1.92202	2.35532	2.36666	1.7372	1.87521	1.68602	1.82941	2.32257	2.24956	1.64111	1.83553
ENST00000339995.11	EIF4G2	10	85	26	786	632	136	14.3766	12.4649	35.219	25.2248	17.1846	17.6188	12.7243	8.38087	29.2201	17.3008	22.1885	29.6732	0	0	0	0	0	0	16.283	13.4871	36.9022	28.8354	16.7922	17.1542	11.2706	7.07383	25.6943	31.213	21.2762	14.5161
ENST00000396525.7	EIF4G2	10	49	42	146	209	66	2.5049	1.88848	6.51844	4.25442	5.92093	4.03253	4.51662	4.47925	13.79	10.7857	12.5207	8.92381	0	36.34	0	0	0	3.9	3.95726	3.09123	9.39812	6.82198	8.0296	5.48424	3.75092	2.87838	9.16812	6.86152	8.26396	5.57914
ENST00000532120.1	EIF4G2	0	0	0	0	0	0	0	0	0	0	0	0	0	0.110814	0.451769	0.669711	1.22082	0.166096	0	0	0	0	0	0	0.0103668	0.010845	0.0135823	0.0120776	0.0120588	0.0130801	0.0103642	0.0108434	0.0135497	0.0119017	0.0118091	0.0130391
ENST00000525606.5	EIF4G2	3	20	12	17	30	9	0.0707569	0.700341	0.735537	0.46421	0.846051	0.436384	0.320394	1.06735	1.81819	1.47678	1.25001	2.00389	0	0	0	0	0	0	0.0557629	0.810718	0.746641	0.484474	0.924957	0.439536	0.108854	1.11848	0.960641	0.733197	1.36031	0.591038
ENST00000534470.1	EIF4G2	0	0	0	0	0	0	0.258892	0.504583	1.00605	1.15146	0.697938	0.161263	0.264119	0.448284	0.888675	1.37153	0.646768	0.106056	0	0	0	0	0	0	0.299257	0.5493	1.03669	1.26132	0.741864	0.166679	0.291831	0.523057	1.00576	1.16083	0.666126	0.160089
ENST00000534272.1	EIF4G2	0	0	0	0	0	0	0.122726	0.105253	0.917667	0.637841	1.11299	1.73799	4.374	2.34543	6.49689	5.85095	6.64418	5.70902	9.43	30.44	32.11	0	16.86	0	0.0918269	0.0758312	0.689367	0.485976	0.981904	1.50005	0.0892263	0.0690675	0.662097	0.423525	0.852052	1.4016
ENST00000528839.1	EIF4G2	0	0	0	0	0	0	0.0913548	0.485175	0.443596	0.24972	0.470192	0.173682	4.22651	1.72237	8.90475	8.40868	8.24005	6.57478	0	0	0	0	0	0	0.0216593	0.193722	0.122789	0.0474579	0.194425	0.0314601	0.0175703	0.118981	0.0812385	0.0315677	0.134687	0.0251792
ENST00000531180.1	EIF4G2	0	0	0	0	0	0	0.13233	0.12551	0.342573	0.058314	0.022743	0.0218004	0.29814	0.12533	0.590904	0.029169	0.290191	0.034199	8.79	0	0	0	0	0	0.153604	0.134403	0.353171	0.0638454	0.0264108	0.0263389	0.150896	0.128493	0.346307	0.0610703	0.0250718	0.0257888
ENST00000530564.1	EIF4G2	0	0	0	0	0	0	0.813512	0.442699	0.742532	0.788563	0.593305	0.898191	2.52873	1.74681	2.84445	2.38631	2.49872	3.54071	0	0	0	0	0	0	1.17956	0.607835	0.977247	1.09196	0.788086	1.18362	1.13841	0.570801	0.943029	0.995707	0.698435	1.12697
ENST00000531416.6	EIF4G2	0	0	0	0	0	0	0	0.0140233	0.0803062	0	0	0	0	0.014568	0.082669	0	0	0	0	0	0	0	0	0	0.00611149	0.0190361	0.103679	0.00705066	0.0061021	0.00560053	0.0060776	0.0177441	0.104764	0.00687618	0.00575242	0.00548961
ENST00000531647.6	EIF4G2	0	0	0	0	0	0	0.245766	0.170284	0.438954	0.236606	0.224312	0.13037	0.659492	0.647559	0.849107	0.619864	1.14024	0.345877	0	0	0	0	0	0	0.181672	0.0903945	0.250774	0.101206	0.0949941	0.031792	0.170131	0.0728244	0.226102	0.0968613	0.0944011	0.0276539
ENST00000532082.6	EIF4G2	0	0	0	0	0	0	0	0	0.60028	0.1355	0	0	0	0	0	0.062462	0	0	22.33	8.74	0	0	0	0	0.00646392	0.00649854	0.0902455	0.0245389	0.0073088	0.00726613	0.00640783	0.00624261	0.0888886	0.0230155	0.00699186	0.00715811
ENST00000532349.1	EIF4G2	0	0	0	0	0	0	16.5796	18.1206	48.6425	40.9585	29.9959	23.2201	22.0831	26.5995	72.2847	62.7868	44.2654	34.3334	20.79	0	0	0	0	0	0.0206368	0.0187922	0.0313597	0.168766	0.0198859	0.122138	0.0196444	0.0163197	0.0289755	0.0934154	0.0164085	0.0534822
ENST00000524932.6	EIF4G2	0	0	0	0	0	0	0.0171844	0.110781	0.207313	0.065139	0.0307666	0.105647	0.636386	0.581614	2.03249	1.30237	0.363719	0.464608	0	0	0	0	0	0	0.00991136	0.0739592	0.147287	0.0483469	0.0247776	0.0781834	0.0100564	0.076291	0.150089	0.0475776	0.0242821	0.0780102
ENST00000527015.1	EIF4G2	0	0	0	0	0	0	0.0211937	0.132341	0.266254	0.12827	0.292302	0.171506	0.139178	0.382888	0.453527	0.214632	0.341763	0.403806	0	0	0	0	0	0	0.0186203	0.152765	0.274185	0.131255	0.362548	0.264916	0.0220919	0.156612	0.282396	0.124249	0.340485	0.267405
ENST00000534605.1	EIF4G2	0	0	0	0	0	0	0	0	0.119677	0.314058	0	0.115974	3.06395	1.76002	2.56081	4.42799	6.90919	3.34847	0	0	0	0	758.65	0	0.0124988	0.0131901	0.0185779	0.0234585	0.0147519	0.0186608	0.0125044	0.013193	0.0183072	0.0230592	0.0146849	0.0184758
ENST00000532152.5	EIF4G2	0	0	0	0	0	0	0.62135	0.162589	1.26696	0.34596	0.734078	0.840731	1.5604	1.49315	4.97189	2.37812	1.62999	2.50308	0	0	0	0	0	0	0.00674407	0.0066655	0.0114838	0.00769005	0.00941444	0.00896204	0.00678412	0.00673465	0.0115314	0.00814536	0.00965829	0.00903469
ENST00000527419.6	EIF4G2	0	0	0	0	0	0	0	0	0.0342917	0	0	0	3.16844	3.35788	6.40832	7.85871	6.79024	4.64974	0	0	0	0	0	0	0.0063379	0.00654472	0.0241728	0.00708273	0.00746537	0.00797466	0.00719287	0.00836038	0.027619	0.00697797	0.00708606	0.00841573
ENST00000531507.5	EIF4G2	0	0	0	0	0	0	0	0.0146839	0.12871	0.0273184	0	0.0443285	0.189595	0.327703	1.62092	1.17233	0.875406	0.664162	0	0	0	39.72	0	0	0.00560513	0.00668899	0.017716	0.00735233	0.00653028	0.00975235	0.00625668	0.00839242	0.0189898	0.00722596	0.00625428	0.0102032
ENST00000525972.5	EIF4G2	0	0	0	0	0	0	0	0.0168468	0.0174887	0	0.0159723	0	0.385669	1.91139	2.24949	1.75366	2.45816	1.8888	0	0	0	0	0	0	0.00537117	0.0183237	0.0214061	0.00650345	0.0183834	0.00653196	0.00552563	0.0193628	0.0220846	0.0067373	0.0181275	0.00659685
ENST00000528562.6	EIF4G2	0	0	0	0	0	0	0	0	0.130539	0.0801447	0	0.056375	0.191933	0.352892	1.37534	0.855348	0.477173	1.05336	0	0	0	0	0	0	0.00569783	0.00591303	0.1257	0.0812177	0.00663032	0.0533696	0.00642279	0.00749818	0.145012	0.0790696	0.00633035	0.0571124
ENST00000532570.6	EIF4G2	0	0	0	0	0	0	0.0320843	0.130737	0.212385	0.076999	0.0243752	0.0885121	0.106707	0.078789	0.211428	0.032302	0.036393	0.124664	0	0	0	0	0	0	0.0364284	0.148013	0.136939	0.0530034	0.0207481	0.0698138	0.0369181	0.150058	0.138411	0.0521837	0.0203424	0.0701212
ENST00000530211.6	EIF4G2	0	0	0	0	0	0	0.200346	0.207255	0.562131	0.343751	0.167615	0.16001	0.587055	0.532479	2.0665	1.40099	0.483213	0.535879	0	0	0	0	0	0	0.245396	0.227251	0.586492	0.379075	0.193191	0.18359	0.256651	0.241469	0.605957	0.372889	0.188826	0.185323
ENST00000527526.6	EIF4G2	0	0	0	0	0	0	0	0	0	0	0	0	0	0	0	0	0	0	0	0	0	0	16.14	0	0.00750672	0.00826355	0.00927145	0.00868586	0.00721199	0.0081226	0.00756772	0.00837818	0.00929627	0.00861139	0.00717182	0.00811391
ENST00000530702.2	EIF4G2	0	0	0	0	0	0	0.213933	0.0215074	0.27454	0.538759	0.123171	0.114826	0.673147	0.323212	0.600488	1.20298	0.34506	0.437321	0	0	0	0	0	0	0.216876	0.0111582	0.228578	0.515094	0.0971027	0.087556	0.291032	0.0283781	0.338055	0.491953	0.0770057	0.103781
ENST00000525995.1	EIF4G2	0	0	0	0	0	0	0.101725	0.182049	0.206456	0.0330424	0.188665	0.0947327	0.148894	0.327364	0.997136	0.566423	0.835101	0.900151	0	0	0	0	0	0	0.12739	0.213758	0.232946	0.0398387	0.219207	0.107435	0.127412	0.213252	0.233031	0.039866	0.219622	0.107521
ENST00000533485.1	EIF4G2	0	0	0	0	0	0	0.00852593	0	0	0.0283927	0.00844777	0.00918008	0.033687	0	0	0.018015	0	0	0	0	0	0	0	0	0.0129902	0.00499483	0.00516499	0.0351522	0.0128405	0.0135527	0.012935	0.00499139	0.00514362	0.034209	0.0123995	0.0134211
ENST00000534246.1	EIF4G2	0	0	0	0	0	0	0	0	0	0	0.0442666	0	0	0	0	0	0	0	0	0	0	0	0	0	0.041296	0.0226671	0.102835	0.119474	0.00755271	0.0942772	0.0505916	0.0320027	0.119387	0.116143	0.00715455	0.103571
ENST00000459187.1	SNORD97	0	0	0	0	0	0	1539.07	1535.28	1557.42	1883.86	1861.65	1858.25	1826.12	1675.57	1842.01	2131.48	2162.41	2056.74	13007.8	4142.58	5168.28	10418.9	28734.9	2837.59	1915.09	2006.21	2039.22	2341.05	2289.59	2222.12	1907.05	1992.73	2033.71	2315.75	2258.53	2214.88
ENST00000499765.2	RP11-685M7.3	0	0	0	0	0	0	0.114687	0.109984	0.381523	0.191854	0.240365	0.275906	0.003538	0	0.255094	0.133658	0.130016	0.244754	0	0	0	0	0	0	0.182477	0.171439	0.542818	0.309078	0.360082	0.39821	0.18257	0.171105	0.543264	0.3083	0.361257	0.398637
ENST00000525350.5	ZBED5	0	0	0	0	0	0	0.0430832	0.0340506	0.117366	0.0899261	0.0684228	0.0522316	0.022284	0.009672	0.094749	0.030912	0.021765	0.042204	0	0	0	0	0	0	0.0742103	0.0562662	0.186807	0.146068	0.116016	0.0809671	0.0732827	0.0546159	0.184706	0.140868	0.10975	0.0797296
ENST00000533903.1	ZBED5	0	0	0	0	0	0	0.0314923	0.0455256	0.0705497	0.0581971	0.121964	0.114273	0	0.031897	0	0.01905	0.003021	0.034086	0	0	0	4.93	0	0	0.0430806	0.068183	0.0978658	0.0890424	0.16126	0.157019	0.0430377	0.0673745	0.097883	0.087722	0.158972	0.156119
ENST00000533925.5	ZBED5	8	13	9	9	16	14	0.135781	0.200621	0.708881	0.470863	0.133843	0.225871	0.268712	0.244887	0.616238	0.530608	0	0.109434	0	0	0	0	50.61	0	0.169476	0.233059	0.803418	0.543927	0.152427	0.249434	0.293667	0.450941	0.965048	0.688337	0.420019	0.512446
ENST00000432999.6	ZBED5	8	41	27	67	92	27	1.10714	1.22659	1.94356	1.86104	2.47373	2.04456	2.46079	2.09029	4.12688	3.68109	4.72201	4.4119	0	15.75	0	0	0	0	4.08946	5.51599	7.32234	6.56754	7.24825	5.9331	2.85792	3.40403	4.16841	2.68438	3.017	3.51124
ENST00000413761.7	ZBED5	52	153	142	418	573	185	1.85196	3.14216	3.33662	2.66341	2.96098	3.26244	2.25043	4.23245	3.86496	3.25716	4.38108	4.35598	2.76	0	0	0	0	9.88	0.226969	0.724796	0.04169	0.0192615	0.384016	1.36065	1.62545	3.23351	3.77733	4.82963	6.03356	4.29501
ENST00000526020.5	ZBED5	0	0	0	0	0	0	0.163528	0.262977	0.22773	0.123601	0.228042	0.144261	0.317767	0.466518	0.444649	0.433611	0.595909	0.277767	0	0	0	0	0	0	0.261679	0.410449	0.359785	0.202501	0.35113	0.206765	0.261527	0.4055	0.355526	0.196925	0.338182	0.203275
ENST00000526852.5	ZBED5	0	0	0	0	0	0	0.0986894	0.913241	0.378934	0.294118	0.0774503	0.220549	0.113724	1.38976	0.224557	0.045208	0.151292	0	0	0	0	0	0	0	0.0351822	0.134321	0.0805073	0.10212	0.0243921	0.0261143	0.0450859	0.263135	0.150905	0.420327	0.165599	0.0500437
ENST00000534690.5	ZBED5	0	0	0	3	0	2	0.939015	0.954209	2.54334	2.47992	2.21125	1.66131	0.919652	1.1136	3.14703	3.07749	3.46278	2.44522	0	0	0	0	0	0	1.65833	1.81969	4.2072	3.9683	3.86412	2.41435	1.41246	1.43434	3.60565	3.41123	2.9098	2.05629
ENST00000528289.5	ZBED5	0	2	0	0	4	0	0.121343	1.8309	2.55097	1.43341	2.65626	0.0952072	1.32927	3.3346	4.16494	3.37858	4.96707	2.39885	0	0	0	0	0	0	0.0527539	0.237021	0.170603	0.291353	0.402494	0.030846	0.0422111	0.214358	0.119575	0.221212	0.318263	0.0229297
ENST00000530570.1	ZBED5	0	0	0	8	11	3	0.611453	1.1398	1.6758	1.837	1.68242	1.95654	0.574888	1.06296	0.989584	1.04918	1.82129	1.90791	0	0	0	0	0	0	0.740946	1.3071	1.85078	2.08457	1.93205	2.20157	0.731494	1.27967	1.80778	2.12953	2.00842	2.17787
ENST00000664276.1	ZBED5-AS1	0	0	6	8	18	4	0	0	1.10696	0.471397	0.852231	1.06576	0	0.034604	0.806747	0.860148	1.50418	1.41005	0	0	0	0	0	0	0.0102995	0.0103213	1.03399	0.587269	0.867966	1.37957	0.0103214	0.0103881	1.11143	0.725623	1.32483	1.34342
ENST00000501079.6	ZBED5-AS1	0	0	0	2	0	3	0.166422	0.100582	0	0.310835	0	0.110589	0.178567	0	0	0.332867	0	0.155141	0	0	0	0	0	0	0.011017	0.00893876	0.0171888	0.289053	0.0124346	0.120033	0.0110371	0.00899354	0.0148407	0.297153	0.0111081	0.210003
ENST00000664153.1	ZBED5-AS1	0	0	2	0	0	0	0	0.0538623	0.21501	0.11905	0.590796	0	0	0.15078	0.581133	0.046785	0.598066	0.327448	0	0	0	0	0	0	0.0187461	0.135301	0.557286	0.291495	1.07324	0.0142424	0.0187793	0.135577	0.543402	0.206693	0.704048	0.0128181
ENST00000669704.1	ZBED5-AS1	0	0	0	0	0	0	0.0523332	0.00173052	0.0949205	0.0757183	0.0474001	0.155774	0.020164	0	0.094765	0.063124	0.07509	0.221322	0	0	0	0	0	0	0.0840462	0.00381745	0.143675	0.114002	0.0757132	0.225748	0.0841295	0.003828	0.143859	0.114379	0.0761132	0.226319
ENST00000658394.1	ZBED5-AS1	0	0	0	0	0	0	0	0	0	0	0	0	0	0	0	0	0	0	0	0	0	0	0	0	0.0193703	0.0339305	0.0320391	0.0265712	0.021983	0.0178812	0.0193788	0.0339913	0.0229259	0.0180032	0.017151	0.0153882
ENST00000529014.6	ZBED5-AS1	0	0	0	0	0	0	0	0	0	0	0	0	0.018176	0.059579	0.138714	0.091373	0.244757	0.079616	0	0	0	0	0	0	0.00376399	0.00439339	0.00749455	0.0047534	0.00537194	0.00519324	0.00377251	0.00442766	0.00757869	0.00482193	0.00548256	0.00524328
ENST00000666098.1	ZBED5-AS1	0	0	0	0	0	0	0	0	0.0144613	0	0.047441	0	0	0	0	0	0.074237	0	0	0	0	0	0	0	0.00356847	0.00542771	0.02066	0.00532038	0.0445523	0.00547362	0.00357548	0.00545214	0.0206964	0.00535486	0.0448103	0.00550062
ENST00000654337.1	ZBED5-AS1	0	0	0	0	0	0	0.15363	0.00547507	0.00970529	0.0157634	0.0330709	0.0277132	0.258467	0	0.038482	0	0.100538	0.06237	0	0	0	0	0	0	0.305179	0.0106661	0.0195536	0.0282716	0.0477054	0.0410341	0.30553	0.0107095	0.0186463	0.0265452	0.0457903	0.0393865
ENST00000530344.1	ZBED5-AS1	0	0	0	0	0	0	0	0.016649	0	0	0.013378	0	0	0.036191	0.072632	0.038838	0	0	0	0	0	0	0	0	0.00585168	0.0144936	0.00762658	0.00926643	0.0158911	0.00849823	0.00586455	0.0145639	0.00764965	0.00931943	0.0160108	0.00854184
ENST00000668046.1	CTD-2003C8.2	0	0	0	0	0	0	0.206505	0.165942	0.27879	0.435671	0.363348	0.446909	0	0	0	0.038188	0	0	0	0	0	0	0	0	0.277101	0.231246	0.316668	0.526127	0.462136	0.486481	0.277375	0.231733	0.317102	0.527875	0.464621	0.487706
ENST00000503469.2	CTD-2003C8.2	0	0	0	0	0	0	0	0	0	0	0	0	0	0	0	0	0	0	0	0	0	0	0	0	0.00609393	0.00612793	0.00781745	0.00669118	0.00719	0.0121097	0.00610696	0.00616204	0.00784059	0.00673284	0.0072425	0.012172
ENST00000661618.1	CTD-2003C8.2	0	0	0	0	0	0	0	0	0.00793298	0.0298087	0.0147169	0.0503392	0	0	0	0	0	0.00819	0	0	0	0	0	0	0.00250639	0.00268536	0.0129759	0.0470831	0.0208323	0.0788041	0.00251105	0.00269705	0.0129993	0.0472434	0.0209531	0.079002
ENST00000533941.1	CTD-2003C8.2	0	0	0	0	0	0	0	0	0	0.0105051	0	0.027011	0	0	0	0	0	0	0	0	0	0	0	0	0.00471573	0.00501685	0.0061211	0.0119988	0.00765851	0.0161421	0.00472609	0.00504512	0.00613954	0.0120802	0.00771953	0.0162282
ENST00000647635.1	LINC02752	0	0	0	0	0	0	0	0.0102007	0.00363401	0.0121996	0.0067476	0.00681218	0	0	0	0	0.008059	0	0	0	0	0	0	0	0.00229168	0.0121361	0.00548502	0.0186718	0.0107548	0.010775	0.00229608	0.0121745	0.00549714	0.0187507	0.0108259	0.0108107
ENST00000525758.1	LINC02752	0	0	0	0	0	0	0	0	0	0	0.00237539	0	0	0	0	0	0	0	0	0	0	0	0	0	0.00184847	0.00405389	0.00346223	0.00207934	0.00505986	0.0022554	0.00185194	0.00407183	0.00347077	0.00209353	0.00509514	0.00226615
ENST00000529697.1	RP11-179A10.2	0	0	0	0	0	0	0.0344452	0.00989758	0	0.00296795	0.0163684	0.0132854	0.046371	0	0	0	0.008094	0	0	0	0	0	0	0	0.0535228	0.0153251	0.00293744	0.00622155	0.0241049	0.0194746	0.0535308	0.0153213	0.00294401	0.00623654	0.0241617	0.0195179
ENST00000604663.1	RP11-179A10.3	0	0	0	0	0	0	0	0	0	0	0	0.0318228	0	0	0	0	0	0	0	0	0	0	0	0	0.00742476	0.00784103	0.00972858	0.00856366	0.00865786	0.0297665	0.00744328	0.00789437	0.00976009	0.00862377	0.0087297	0.0298754
ENST00000531961.1	MTND5P21	0	0	0	0	0	0	0.0104805	0.0123549	0	0	0	0	0	0	0	0	0	0	0	0	0	0	0	0	0.0157569	0.0170506	0.00649563	0.00570997	0.00584781	0.00617108	0.0157703	0.0170961	0.00651275	0.0057394	0.00588151	0.00619878
ENST00000524855.1	CTD-3224I3.3	0	0	0	0	0	0	0	0	0	0	0.0344026	0	0	0	0	0	0	0	0	0	0	0	0	0	0.00580891	0.00616092	0.00756971	0.00665729	0.0373011	0.00718924	0.00582261	0.00619936	0.00759341	0.00670422	0.0375504	0.00722697
ENST00000227756.5	GALNT18	0	0	0	0	0	0	0.318919	0.21037	1.26579	0.828997	0.746378	0.695029	0.39294	0.377008	1.78228	1.28979	1.59382	1.34343	0	0	5.75	0	0	0	0.51935	0.323411	1.90409	1.30693	1.12366	1.0195	0.519934	0.323986	1.90674	1.3111	1.12927	1.02204
ENST00000526064.1	GALNT18	0	0	0	0	0	0	0	0.0112816	0.0124176	0.0324631	0.00958735	0.0422757	0	0.020719	0.00737	0.006257	0.022635	0.007332	0	0	0	0	0	0	0.00230232	0.0166902	0.0179684	0.0477608	0.0143874	0.0581609	0.00230501	0.0166652	0.0179791	0.0476975	0.0143789	0.0582084
ENST00000528848.3	CSNK2A3	0	0	0	0	0	0	0.15584	0	0.154044	0.213238	0.0245632	0.0313492	0.402583	0.451158	0.689513	0.666568	0.220413	0.196268	0	0	0	0	0	0	0.175028	0.00507713	0.158905	0.218861	0.0226127	0.029727	0.175082	0.0050694	0.158719	0.217284	0.0225364	0.0297279
ENST00000526867.1	RP11-567I13.1	0	0	0	0	0	0	0	0.0169449	0.210254	0.0415099	0.0156641	0.0154499	0.144109	0.338687	0.371546	0	0.045826	0.138155	0	0	0	0	0	0	0.00558816	0.0121929	0.16651	0.0248266	0.0174755	0.0179387	0.00560554	0.0123517	0.167157	0.0261431	0.0176811	0.0180411
ENST00000527726.1	RP11-483L5.1	0	0	0	0	0	0	0	0	0	0.0409281	0	0.175574	0	0	0	0	0	0	0	0	0	0	0	0	0.00652936	0.00691161	0.00852967	0.0425143	0.00762241	0.171879	0.00654524	0.00695674	0.00855687	0.0426995	0.00768586	0.172367
ENST00000623649.1	RP11-756D7.2	0	0	0	0	0	0	0.023917	0.0440387	0.0437981	0.0222842	0.0269164	0.0140558	0	0	0	0.006255	0	0	0	0	0	0	0	0	0.042018	0.0621858	0.0597076	0.0309928	0.037283	0.0257573	0.0421571	0.0623421	0.0597964	0.0312621	0.037486	0.0258722
ENST00000524621.1	RP11-756D7.1	0	0	0	0	0	0	0	0	0	0	0	0	0	0	0	0	0	0	0	0	0	0	0	0	0.00677071	0.00716252	0.0088522	0.00778942	0.00790173	0.00840426	0.00678723	0.00720967	0.0088805	0.00784421	0.00796712	0.00844901
ENST00000662809.1	CTD-2381F24.2	0	0	0	0	0	0	0.0198841	0.0405431	0	0	0.00862209	0.0232215	0.010874	0.030207	0	0	0.020618	0.027278	0	0	0	0	0	0	0.0308119	0.0586723	0.00264241	0.00231813	0.0132024	0.0325715	0.0308453	0.0588054	0.00264953	0.00233285	0.0132787	0.0326596
ENST00000339865.9	USP47	2	0	0	0	2	0	0.0459168	0	0.543467	0.249146	0.283253	0.279283	0.119766	0	1.84434	0.926671	2.6181	3.09855	0	0	0	0	0	0	0.0836519	0.00461121	0.9246	0.439767	0.480019	0.453437	0.100225	0.00462851	0.937611	0.430985	0.506596	0.463005
ENST00000525257.1	USP47	0	0	0	0	0	0	0	0	0	0	0	0	0	0	0	0.137447	0	0.097949	0	0	0	0	0	0	0.00635597	0.00509997	0.00643908	0.00563085	0.00576726	0.00605494	0.00634892	0.0051256	0.00645772	0.00566739	0.00581038	0.00608418
ENST00000527733.7	USP47	0	0	2	3	4	0	0.0668481	0.111994	0.597266	0.489325	0.681735	0.745502	0.05881	0.118774	0.383468	0.270223	0.3322	0.435574	0	0	0	0	0	0	0.115949	0.183409	0.963124	0.827309	1.09029	1.16311	0.1152	0.181319	0.971789	0.823003	1.09418	1.1667
ENST00000399455.2	USP47	17	33	32	167	184	49	1.50646	2.1748	7.36027	6.10742	7.2882	7.16975	2.43255	3.13612	10.2901	9.53081	10.774	9.64199	0	0	8.23	0	0	0	2.55718	3.51806	11.5933	10.1604	11.4601	10.9922	2.53321	3.46479	11.5237	10.0161	11.1821	10.8973
ENST00000525367.1	USP47	0	0	0	0	0	0	0	0.240038	0.111146	0.028242	0.122257	0.0257842	0	0.200898	0.203759	0	0.064139	0	0	0	0	68.26	0	0	0.0118141	0.253634	0.101485	0.0316874	0.11493	0.0294316	0.011541	0.240713	0.0975317	0.0289652	0.101354	0.0283413
ENST00000525078.1	USP47	0	0	0	0	0	0	1.41269	0.529918	4.52362	3.39508	5.13825	4.05142	1.98978	0.38731	6.35151	4.70682	7.63632	5.58342	0	0	8.67	19.47	0	0	1.67735	0.0819542	3.84593	2.88051	5.07579	3.45151	1.6629	0.0857102	3.79745	2.73697	4.8438	3.40252
ENST00000531513.5	USP47	0	0	0	0	0	0	0.0336642	0.856773	0.746349	0.446707	0.400644	0.627627	0.045614	0.976272	1.14587	0.667464	0.503203	0.919348	0	0	0	0	0	0	0.0303773	0.952444	0.763057	0.443121	0.410299	0.664649	0.0287916	0.891602	0.731136	0.387769	0.352497	0.630091
ENST00000530041.5	USP47	0	0	0	0	0	0	0	0	0.280999	0.287849	0.322437	0.241992	0	0.260018	0.680509	1.14532	0.819808	0.688878	0	0	0	0	0	0	0.00505996	0.00548772	0.29267	0.313052	0.353986	0.253881	0.00498541	0.0053807	0.286102	0.29133	0.323746	0.245971
ENST00000530369.1	USP47	0	0	0	0	0	0	0	0.145674	1.52217	1.59489	0.774844	0.854222	0.237961	0.193746	1.41497	2.20845	1.85333	1.86601	0	0	0	0	0	0	0.0097898	0.0428262	0.847864	0.750649	0.495883	0.407564	0.0095042	0.0401419	0.803851	0.628309	0.420905	0.377943
ENST00000305481.10	USP47	0	0	0	7	2	7	0	0	0.00594889	0	0	0	0	0	0.011605	0	0.024153	0	0	0	0	0	4.8	0	0.00183899	0.00195018	0.0100276	0.00228512	0.00253663	0.002568	0.00180621	0.00188483	0.0098125	0.0248054	0.00907503	0.0284268
ENST00000529813.1	USP47	0	5	0	8	10	6	0.164883	0.140578	0.587272	0.464931	0.645664	0.736278	0.162983	0.121555	0.772785	0.745677	1.08718	1.0803	0	0	0	0	5.55	0	0.262343	0.181236	0.871924	0.716733	0.962825	1.06416	0.257469	0.189067	0.857419	0.698777	0.927802	1.05696
ENST00000530297.1	H3P33	0	0	0	0	0	0	0.133926	0.0456464	0.200211	0.310198	0.424116	0.0664833	0	0	0	0	0	0	0	0	0	0	0	0	0.134878	0.0426911	0.176793	0.294816	0.395891	0.0614927	0.13487	0.0427572	0.176907	0.294869	0.396374	0.0616007
ENST00000396505.7	DKK3	0	0	0	0	0	0	0.015369	0.0344598	0.152052	0.196363	0.425578	0.360175	0.026334	0.087932	0.580549	0.606152	1.52895	1.20069	0	0	0	0	0	0	0.0260093	0.0550087	0.238386	0.318782	0.665831	0.54374	0.0259799	0.0546084	0.237588	0.316499	0.659375	0.542674
ENST00000683431.1	DKK3	0	0	0	0	0	0	0.811328	1.04958	5.01004	2.76698	5.02499	4.33983	1.03168	0.385973	5.04751	2.73866	8.29156	0.994552	0	0	0	0	0	0	1.21418	1.2335	5.31803	3.47859	6.45466	4.59858	1.21639	1.23963	5.33236	3.5089	6.5806	4.63275
ENST00000527132.1	DKK3	0	0	0	0	0	0	1.17398	1.20277	3.6655	4.80025	17.7039	17.3514	2.20752	1.90413	7.30576	9.05158	27.6019	25.9344	0	0	0	0	45.81	8.65	1.94137	2.13782	7.37753	8.18932	27.1087	26.6637	1.9405	2.12783	7.37256	8.15616	26.9915	26.667
ENST00000326932.8	DKK3	0	0	0	0	0	0	0	0	0.0255391	0.026766	0	0	0	0.944084	0	0	1.86939	9.58245	0	0	0	0	0	0	0.00816458	0.0100548	0.0318754	0.0257001	0.00975055	0.0108732	0.00819724	0.0102143	0.0319993	0.0266997	0.00994944	0.0109669
ENST00000525493.5	DKK3	0	0	0	0	0	0	0	0.0118726	0.060554	0.0116036	0	0.0118377	0	0.027159	0.064982	0.072694	0	0.112036	0	0	0	20.37	0	0	0.00607274	0.0188644	0.0833002	0.0191905	0.00657718	0.0215095	0.0060843	0.0189317	0.0833767	0.0192342	0.00661698	0.0215673
ENST00000528188.5	DKK3	0	0	0	0	0	0	0	0.0486844	0	0.0439232	0.033222	0	0	0.042504	0	0.092873	0	0	0	0	0	0	0	0	0.0046917	0.0565819	0.0062107	0.0525359	0.0392644	0.00572362	0.00470212	0.0567463	0.00622925	0.0527265	0.0394928	0.00575212
ENST00000532372.5	DKK3	0	0	0	0	0	0	0	0.0608984	0.0215948	0	0	0	0	0.034804	0	0	0	0	0	0	0	0	0	0	0.00444971	0.0769711	0.0280917	0.00514342	0.00518424	0.00543964	0.00445957	0.0771939	0.0281436	0.00517849	0.00522443	0.00546699
ENST00000525927.5	DKK3	0	0	0	0	0	0	0	0.0116895	0.173229	0.0104305	0.0552172	0.0333138	0	0	0.326877	0.029413	0.257931	0.13555	0	0	0	0	0	0	0.0047211	0.0163585	0.200178	0.0156061	0.0653316	0.0396602	0.00473155	0.0164225	0.20047	0.0156758	0.0656873	0.0397752
ENST00000532873.5	DKK3	0	0	0	0	0	0	0	0	0.228397	0.114543	1.47059	1.69681	0.064667	1.22111	3.30607	1.5818	13.2245	8.33825	0	0	0	19.75	44.87	0	0.0300873	0.0850764	1.93187	2.33964	8.0459	8.30379	0.0300656	0.0832658	1.92901	2.33041	8.04859	8.31563
ENST00000533813.5	DKK3	0	0	0	0	0	0	0.454536	0.0616064	2.22958	3.11593	12.5763	7.61931	1.96558	1.31427	7.30269	9.82722	31.4186	22.0916	0	0	0	0	0	0	0.0286706	0.0153029	0.0183005	0.0638397	3.20238	0.0285787	0.0287014	0.0154687	0.0183521	0.0639663	3.17171	0.028824
ENST00000534511.5	DKK3	0	0	0	0	0	0	0	0	0	0	0	0	0	0	0	0	0	0	0	0	0	0	0	0	0.0885873	0.0102262	0.0316025	0.0102409	0.0145521	0.014266	0.0886848	0.0103045	0.0316291	0.0102835	0.0146156	0.014342
ENST00000529338.1	DKK3	0	0	0	0	0	0	0.0902398	0	0.025356	0	0	0	0.288154	0	0	0	0	0	0	0	43.85	0	0	0	0.0241516	0.0105168	0.0206812	0.0148607	0.0161463	0.0159658	0.0242444	0.0106011	0.0207271	0.0149153	0.0162248	0.0160545
ENST00000526218.5	DKK3	0	0	0	0	0	0	0	1.14193	0	0	0	2.70434	0	0.632256	0	0	0	0.62463	0	0	0	0	0	0	0.0306582	0.523509	0.0131628	0.0138832	0.0315624	2.63234	0.0306437	0.523397	0.013193	0.0139125	0.0312792	2.6256
ENST00000531309.1	DKK3	0	0	0	0	0	0	0.0478473	0	0.140462	0.074678	0.152238	0.222209	0.05108	0	0.139705	0.054376	0.202351	0.1882	0	0	0	0	0	0	0.0655848	0.00572912	0.168963	0.0959126	0.188054	0.25952	0.0655046	0.00573211	0.168813	0.0952175	0.186149	0.259023
ENST00000530694.5	DKK3	0	0	0	0	0	0	0.186261	0.217288	0.033565	0.102108	0	0.248169	0	0.320949	0.087954	0.05947	0	0.38099	0	0	0	0	0	0	0.351496	0.380686	0.0695325	0.204693	0.0108966	0.584717	0.35171	0.38067	0.0695584	0.204293	0.0109208	0.585242
ENST00000534479.5	DKK3	0	0	0	0	0	0	0.14788	0.042472	0.138556	0.0738729	0.102294	0.285199	0.347455	0.09626	0.209331	0.094721	0.128027	0.604651	0	0	0	0	0	0	0.237639	0.0691127	0.215531	0.12952	0.178739	0.492628	0.237784	0.0691015	0.215662	0.129274	0.178865	0.493248
ENST00000533900.1	DKK3	0	0	0	0	0	0	0.0622773	0.028734	0	0	0.0989965	0.0109638	0.025492	0.056112	0	0	0.253816	0.027461	0	0	0	0	0	0	0.108945	0.0486127	0.00829115	0.00733674	0.250455	0.0228251	0.108965	0.0485463	0.00830732	0.00734726	0.247654	0.0228272
ENST00000531559.1	LINC02547	0	0	0	0	0	0	0.0576401	0.0694432	0.0653766	0.0629991	0.0287348	0.0409435	0	0	0.007934	0	0.002892	0.002891	0	0	0	0	0	0	0.0535383	0.105268	0.0924266	0.0928345	0.0438372	0.0576721	0.0535945	0.105507	0.0926257	0.0931808	0.0440774	0.0578255
ENST00000476130.2	RP13-631K18.3	0	0	0	0	0	0	0.0318095	0.193584	0.285576	0.263964	0.127071	0.207113	0	0	0.137727	0	0	0.012267	0	0	0	0	0	0	0.0391184	0.219174	0.352868	0.297778	0.155645	0.257397	0.039188	0.220423	0.353417	0.302052	0.15676	0.258133
ENST00000527997.1	RP13-631K18.5	0	0	0	0	0	0	0	0	0	0.020571	0	0	0	0	0	0	0	0	0	0	0	0	0	0	0.0047451	0.00504767	0.0061599	0.0268767	0.00555269	0.00585272	0.00475584	0.00507721	0.00617872	0.0269995	0.00559816	0.0058829
ENST00000532179.5	MICAL2	0	0	0	0	0	0	0	0	0	0	0	0	0	0	0	0	0	0	0	0	0	0	0	0	0.0110015	0.0046387	0.0150212	0.0059709	0.00903482	0.00633553	0.0110273	0.0046596	0.0150653	0.00600457	0.00908919	0.00636455
ENST00000526065.1	MICAL2	0	0	0	0	0	0	0	0	0	0.155172	0	0.0152998	0	0	0	0	0	0	0	0	0	0	0	0	0.0115574	0.00496093	0.0159667	0.181202	0.00957142	0.019652	0.0115848	0.00498374	0.0160134	0.181512	0.00962732	0.0197087
ENST00000532945.1	MICAL2	0	0	0	0	0	0	0	0	0	0	0	0	0	0	0	0	0	0	0	0	0	0	0	0	0.00567153	0.00601748	0.00738713	0.00649621	0.00662841	0.00701621	0.00567194	0.00601352	0.0073888	0.00647244	0.00658699	0.00702019
ENST00000683283.1	MICAL2	0	0	0	0	0	0	0	0	2.0505e-09	0	0	0.00283174	0.004984	0	0	0	0	0	0	0	0	0	0	0	0.00194214	0.00233169	0.0134017	0.00491888	0.00660132	0.0110593	0.00194554	0.00233679	0.0134365	0.00493834	0.00664371	0.0111009
ENST00000256194.8	MICAL2	0	0	0	0	0	0	0	0	0	0	0.0154438	0	0	0	0	0	0.02831	0	0	0	0	0	0	0	0.00199385	0.00228987	0.00590102	0.00379442	0.0166935	0.00803914	0.00199733	0.00229481	0.00591662	0.00381399	0.016769	0.00806822
ENST00000531732.5	MICAL2	0	0	0	0	0	0	0.0117184	0	0.0181516	0.00841075	0	0.0511931	0	0	0.036952	0.020422	0	0.169842	0	0	0	0	0	0	0.0174117	0.00294416	0.0236784	0.0163854	0.0359777	0.0641199	0.017427	0.00295365	0.0236944	0.0164843	0.0359216	0.0641856
ENST00000530823.1	MICAL2	0	0	0	0	0	0	0.363581	0.608464	0.241103	0.244097	0.0809324	0.363823	0	0	0	0	0	0	0	0	0	0	0	0	0.345708	0.428269	0.152613	0.119584	0.0786811	0.362516	0.345899	0.428017	0.15272	0.119558	0.0787044	0.362906
ENST00000532420.1	MICAL2	0	0	0	0	0	0	0.0561021	0	0.12987	0	0	0	0	0	0.183722	0	0	0	0	0	0	0	0	0	0.0151084	0.0054013	0.0214334	0.00717045	0.0112287	0.00750541	0.0151415	0.00542544	0.0214869	0.00720643	0.011278	0.00753858
ENST00000527546.5	MICAL2	0	0	0	0	0	0	0	0	0	0.0222764	0	0	0	0	0	0	0	0	0	0	0	0	0	0	0.00192716	0.00142819	0.00634374	0.00765886	0.0074811	0.00457516	0.00193041	0.00143172	0.00635903	0.00770507	0.00752393	0.00459437
ENST00000524685.5	MICAL2	0	0	0	0	0	0	0	0	0	0	0	0	0	0	0	0	0	0	0	0	0	0	0	0	0.0214235	0.00483875	0.0292098	0.00619938	0.0170735	0.0068803	0.0214629	0.00485954	0.0292667	0.00623131	0.0171041	0.00691053
ENST00000525119.5	MICAL2	0	0	0	0	0	0	0	0	0	0	0.101936	0	0	0	0	0	0.156177	0	0	0	0	0	0	0	0.0469414	0.00481392	0.0574934	0.00611483	0.0268208	0.00695096	0.0469504	0.00483564	0.0575007	0.00614863	0.0268226	0.00698251
ENST00000533389.1	MICAL2	0	0	0	0	0	0	0	0	0	0	0	0	0	0	0	0	0	0	0	0	0	0	0	0	0.0111379	0.00473031	0.0150774	0.00602087	0.00917948	0.00645875	0.0111478	0.00474466	0.0150941	0.00603886	0.00917674	0.00648152
ENST00000675839.1	MICAL2	0	0	0	0	0	0	0	0.0032248	0.050141	0.012538	0.0674617	0.0266091	0	0	0	0.026529	0	0	0	0	0	0	0	0	0.00188327	0.00314044	0.0470894	0.00733683	0.113826	0.0360382	0.0018866	0.00314792	0.0471264	0.00737525	0.114584	0.036113
ENST00000528931.5	MICAL2	0	0	0	0	0	0	0.0496241	0	0.037788	0.00364428	0.0192418	0.0748452	0.081638	0	0.094665	0	0.177638	0.102702	0	0	0	0	0	0	0.00235997	0.00326187	0.0213984	0.0141733	0.0180936	0.0401656	0.00236433	0.00328067	0.0214457	0.0142974	0.0183369	0.0403326
ENST00000646065.1	MICAL2	0	0	0	0	0	0	0	0	0	0.00679021	0	0.00812527	0.010209	0	0	0	0	0.016571	0	0	0	0	0	0	0.00206454	0.0011787	0.00284036	0.00462044	0.00234486	0.00548712	0.00206943	0.00118111	0.00284803	0.00466633	0.00236214	0.00551108
ENST00000532166.5	MICAL2	0	0	0	0	0	0	0	0	0.0113227	0	0	0	0	0	0	0	0	0	0	0	0	0	0	0	0.00451559	0.00480674	0.0164474	0.00514704	0.00528583	0.00556539	0.00452267	0.00482023	0.0164655	0.00516335	0.00530014	0.00558542
ENST00000527195.1	MICAL2	0	0	0	0	0	0	0	0	0	0.102503	0.100524	0	0	0	0	0.146797	0.18084	0	0	0	0	0	0	0	0.00445227	0.00474021	0.00728683	0.128989	0.035575	0.0105687	0.00445975	0.00475522	0.00730296	0.128435	0.0348294	0.0105973
ENST00000530691.5	MICAL2	0	0	0	0	0	0	0.0329627	0.0349178	0.039957	0.0242765	0.0635866	0.0615569	0.073271	0.056238	0.061798	0.048596	0.101095	0.098871	0	0	0	0	0	0	0.0639131	0.0544416	0.0655915	0.0456674	0.0985517	0.101679	0.0639463	0.0543864	0.0656444	0.0456354	0.0986401	0.101813
ENST00000524730.1	MICAL2	0	0	0	0	0	0	0	0	0	0	0.0284381	0	0	0	0	0	0	0	0	0	0	0	0	0	0.00738685	0.00780176	0.0119156	0.00851869	0.0142104	0.0106502	0.00739689	0.00782172	0.0119316	0.00852445	0.0140959	0.0106742
ENST00000533219.5	MICAL2	0	0	0	0	0	0	0.0311242	0	0	0	0	0	0.051652	0	0	0	0	0	0	0	0	0	0	0	0.0513542	0.00415461	0.00489065	0.00429586	0.00450312	0.00631646	0.051424	0.00417462	0.00490463	0.00432284	0.00453476	0.00634839
ENST00000529562.1	MICAL2	0	0	0	0	0	0	0.1121	0.119913	0	0	0.0374662	0.173103	0.082719	0	0	0	0.075303	0	0	0	0	0	0	0	0.154299	0.126158	0.00709785	0.00623947	0.0980344	0.176658	0.154408	0.126174	0.00711632	0.00626771	0.09812	0.176892
ENST00000526475.1	MICAL2	0	0	0	0	0	0	0.0472616	0.0613593	0	0	0.206323	0.351177	0	0.123788	0	0	0.235782	0.568806	0	0	0	0	0	0	0.100371	0.0577752	0.00954401	0.00977589	0.192249	0.438718	0.100455	0.0578687	0.00956843	0.00980608	0.191445	0.439143
ENST00000525075.1	MICAL2	0	0	0	0	0	0	0	0	0	0	0	0	0	0	0	0	0	0	0	0	0	0	0	0	0.00453028	0.00482217	0.00587633	0.00516412	0.00591909	0.00558377	0.00454009	0.00484674	0.00589351	0.00519679	0.0059618	0.00561098
ENST00000525216.1	MICAL2	0	0	0	0	0	0	0	0.0274819	0.141252	0.0369883	0.0671743	0.0151327	0	0.072694	0.185451	0	0.220187	0	0	0	0	0	0	0	0.00542754	0.0261321	0.138335	0.0421091	0.0702636	0.0194031	0.00543833	0.0261731	0.138448	0.0421356	0.0703503	0.0194529
ENST00000534563.5	MICAL2	0	0	0	0	0	0	0	0.0236822	0	0.0158654	0	0	0	0.026081	0	0	0	0	0	0	0	0	0	0	0.0111011	0.02886	0.00767068	0.00823699	0.00811288	0.0109111	0.0111358	0.028944	0.00769368	0.00829046	0.00817108	0.0109671
ENST00000525979.5	MICAL2	0	0	0	0	0	0	0	0	0.0361849	0	0.0129691	0.0442001	0	0	0.10737	0	0.025838	0.077674	0	0	0	0	0	0	0.00458108	0.00487551	0.0290154	0.00522317	0.0165099	0.0506131	0.00458948	0.00489368	0.0290499	0.00524641	0.0165443	0.0506955
ENST00000526672.1	MICAL2	0	0	0	0	0	0	0	0	0	0.049133	0.0355136	0.0323402	0	0	0	0.020656	0.076902	0	0	0	0	0	0	0	0.00462083	0.00491724	0.0059958	0.0608722	0.0408431	0.0390097	0.00463026	0.00493943	0.00601243	0.0609955	0.0409829	0.0391016
ENST00000525618.5	MICAL2	0	0	0	0	0	0	0.00662221	0.0280641	0.02348	0.0179392	0.0124936	0.0300188	0	0	0	0.002943	0	0.055169	0	0	0	0	0	0	0.0315036	0.036615	0.0175178	0.0580933	0.0188128	0.0395246	0.0315252	0.0366183	0.0175434	0.0581686	0.0188622	0.0395988
ENST00000530021.5	MICAL2	0	0	0	0	0	0	0.0152078	0	0.0216294	0.0253075	0.00517779	0.00964848	0	0.001851	0.034922	0.016751	0.006528	0.023505	0	0	0	0	0	0	0.00684092	0.00424336	0.0517106	0.02161	0.00831021	0.0227569	0.00685424	0.00425619	0.0517672	0.0216688	0.008345	0.0228083
ENST00000526604.1	MICAL2	0	0	0	0	0	0	0.102298	0	0	0	0	0	0	0	0	0.089631	0	0	0	0	0	0	0	0	0.113328	0.00596742	0.00953444	0.0111116	0.0103112	0.0168031	0.113414	0.00599472	0.00956033	0.0111556	0.0103572	0.0168645
ENST00000525444.1	MICAL2	0	0	0	0	0	0	0	0	0.0150159	0	0	0	0	0	0.030011	0	0	0	0	0	0	0	0	0	0.00510835	0.00542844	0.0193188	0.00583749	0.00995952	0.00630821	0.00511614	0.00544355	0.019336	0.00585302	0.00994734	0.00632976
ENST00000644505.1	MICAL2	0	0	0	0	0	0	0	0	0	0	0	0	0	0	0	0	0	0	0	0	0	0	0	0	0.00161042	0.00173163	0.00289087	0.00211821	0.00300426	0.00352036	0.00161317	0.00173706	0.00289856	0.00213096	0.00302803	0.00353606
ENST00000529028.1	MICAL2	0	0	0	0	0	0	0	0	0	0	0	0.0139339	0	0	0	0	0	0	0	0	0	0	0	0	0.00512931	0.00545039	0.006668	0.00586195	0.00599909	0.0120707	0.0051408	0.00547998	0.0066879	0.00589964	0.00604255	0.0121168
ENST00000645812.1	MICAL2	0	0	0	0	0	0	0	0	0	0	0	0	0	0	0	0	0	0	0	0	0	0	0	0	0.00568394	0.00330987	0.00704846	0.00350536	0.00363263	0.00474813	0.00569577	0.00332309	0.00706683	0.00352567	0.00365523	0.004768
ENST00000646734.1	MICAL2	0	0	0	0	0	0	0.0673745	0	0.0285455	0	0	0	0	0	0	0	0	0	0	0	0	0	0	0	0.0871625	0.00443061	0.0307446	0.00473175	0.00486954	0.00747202	0.0872591	0.00445157	0.0307886	0.00476052	0.00490213	0.00750292
ENST00000533534.2	MICAL2	0	0	0	0	0	0	0	0	0	0	0	0	0	0	0	0	0	0	0	0	0	0	0	0	0.00698756	0.00738771	0.00914237	0.00804572	0.00815254	0.00867906	0.00700418	0.0074314	0.00917035	0.00809507	0.00820903	0.00872248
ENST00000643523.1	MICAL2	0	0	0	0	0	0	0.00943073	0	0.00728859	0	0.0136122	0	0	0	0.006109	0	0.028611	0	0	0	0	0	0	0	0.0139373	0.00142419	0.0112148	0.0076501	0.0192359	0.00662885	0.013942	0.00142513	0.0112219	0.00761807	0.0192442	0.00662842
ENST00000527288.1	RP11-265D17.2	0	0	0	0	0	0	0	0	0	0	0	0	0	0	0	0	0	0	0	0	0	0	0	0	0.00518935	0.00551326	0.00811588	0.00946054	0.00606882	0.0064099	0.0052009	0.00554511	0.00814177	0.009541	0.00611638	0.00644261
ENST00000526616.1	RP11-573E11.2	0	0	0	0	0	0	0.135905	0.398679	0.207505	0.148804	0.0636149	0.247173	0	0	0	0	0	0	0	0	0	0	0	0	0.338212	0.45884	0.0655571	0.269492	0.0800988	0.423892	0.337629	0.458013	0.0655548	0.268723	0.079954	0.423931
ENST00000530755.5	PARVA	0	0	0	0	0	0	0.0452171	0.039669	0.062719	0.129343	0.0389179	0.0838891	0.011189	0.012077	0.054665	0.078354	0.031203	0.097433	0	0	0	0	0	0	0.0720945	0.0607417	0.101284	0.203397	0.0574007	0.116575	0.0720947	0.0605919	0.101317	0.202771	0.0572218	0.116615
ENST00000334956.15	PARVA	0	0	0	15	17	0	0.204171	0.223219	1.39765	1.12976	1.17899	1.12587	0.277133	0.245072	1.76429	1.58273	1.82039	1.60867	0	0	1.56	0	0	1.45	0.349862	0.360732	2.21122	1.87243	1.85671	1.73535	0.349098	0.357377	2.20896	1.86814	1.8521	1.73235
ENST00000533345.5	PARVA	0	0	0	0	0	0	0	0	0.0893079	0.335476	0.0919664	0.0754476	0.013657	0.013655	0.206393	0.240909	0.083834	0.191432	0	0	0	0	0	0	0.00739496	0.00781322	0.20042	0.796293	0.19647	0.149836	0.00741555	0.00786803	0.200861	0.80075	0.198154	0.150385
ENST00000528916.1	PARVA	0	0	0	0	0	0	0.679305	0.26649	1.41169	0.723914	1.22321	1.56749	0.998988	0.389659	1.92332	1.64068	1.85898	2.67838	0	0	0	0	0	0	0.926177	0.295784	1.31797	0.235216	1.2119	1.67419	0.927741	0.298932	1.32292	0.235877	1.21773	1.68134
ENST00000526746.5	PARVA	0	0	0	0	0	0	0.348347	0	0	0.258448	0.0627501	0.0856573	0	0	0	0	0	0	0	0	0	0	0	0	0.374573	0.00827373	0.0122642	0.215298	0.0607584	0.0754898	0.374832	0.00831458	0.0123312	0.215211	0.0610467	0.0755996
ENST00000533392.1	PARVA	0	0	0	0	0	0	0	0	0	0	0	0	0	0	0	0	0	0	0	0	0	0	0	0	0.00913161	0.0110842	0.0127074	0.0122008	0.011721	0.0117066	0.00915446	0.0111613	0.0127471	0.0122736	0.011799	0.0117652
ENST00000526112.1	RP11-51B23.3	0	0	0	0	0	0	0	0	0.244613	0.248572	0.098537	0.0741015	0	0	0.133097	0.023695	0.027695	0.027698	0	0	0	0	0	0	0.00492004	0.00523114	0.272873	0.294647	0.112078	0.083321	0.00493078	0.00526058	0.273269	0.295685	0.11272	0.0835525
ENST00000656758.1	CTD-2007B22.1	0	0	0	0	0	0	0	0.0151547	0.00817577	0.0956305	0.0900601	0.00755049	0	0	0	0.087021	0	0	0	0	0	0	0	0	0.00379424	0.0209017	0.0131686	0.126879	0.114778	0.0122351	0.00380138	0.0209625	0.013194	0.127247	0.11533	0.0122764
ENST00000527636.7	TEAD1	0	0	0	0	0	0	2.80941	2.93021	4.66408	3.85521	3.05519	3.31319	4.533	4.39734	7.1028	6.21307	5.5909	5.6847	2.14	0	0	6.43	0	0	4.92649	4.7289	7.4563	6.51181	4.8564	5.1105	4.89759	4.68399	7.454	6.50064	4.80427	5.10593
ENST00000527376.3	TEAD1	0	0	0	0	0	0	1.92309	0.65824	1.65059	1.37511	0.458011	0.135788	3.46958	1.47561	2.5814	2.77063	1.00033	0.667326	23.45	0	0	0	0	0	1.4792	0.486842	0.951793	0.962548	0.275522	0.0976935	1.49432	0.492226	0.955381	0.971333	0.282081	0.0982348
ENST00000334310.10	TEAD1	0	0	0	0	0	0	0	0.0330627	0.212503	0.100207	0.247808	0.222954	0	0	0.292246	0.404495	0.488694	0.494188	0	0	0	0	0	0	0.00729851	0.0331659	0.24738	0.100272	0.298826	0.253891	0.0072842	0.0321117	0.243619	0.0932835	0.280858	0.248264
ENST00000527575.6	TEAD1	0	0	0	0	0	0	0.258509	0.00602119	1.05232e-06	1.38005e-09	0	0	0.682455	0.133307	0.249323	0	0	0	0.51	4.66	0	0	5.67	0	0.132907	0.00973593	0.00997097	0.00771623	0.00642257	0.00735551	0.129383	0.00939129	0.00979399	0.00717986	0.00607884	0.00720722
ENST00000525312.1	TEAD1	0	0	0	0	0	0	0.19932	0.115784	0.739695	0.469013	0.287907	0.402048	0.227873	0.124358	0.855381	0.645358	0.342011	0.626541	7.39	0	0	0	0	13.24	0.291901	0.150079	0.993769	0.661863	0.388787	0.530255	0.290791	0.148386	0.989873	0.651247	0.380796	0.527167
ENST00000526600.1	TEAD1	4	0	0	0	2	0	0.134267	0.0660495	0.35076	0.585199	0.164065	0.129724	0.192832	0.060932	0.391732	0.741829	0.177101	0.12883	0	0	4.77	0	0	1.48	0.180494	0.0844401	0.455445	0.801185	0.210399	0.15353	0.200514	0.0777126	0.445266	0.729655	0.20472	0.145272
ENST00000526953.1	RP11-47J17.3	0	0	0	0	0	0	0.0815332	0.427087	0.991049	0.661181	0.108622	0.449246	0	0	0	0	0	0	0	0	0	0	0	0	0.1012	0.500186	1.11516	0.788101	0.123175	0.509636	0.101336	0.501615	1.11684	0.791264	0.123962	0.511054
ENST00000528792.1	RP11-47J17.1	0	0	0	0	0	0	0.431284	0.455767	0.766692	0.176409	0.110603	0.0445624	0	0	0.686693	0.137104	0.041569	0.123718	0	0	0	0	0	0	0.273906	0.300508	0.7177	0.18233	0.0947902	0.038356	0.274296	0.301381	0.718809	0.183096	0.095476	0.0385458
ENST00000516520.1	ENSG10010134865.1	0	0	0	0	0	0	0	0	1.19821	0.384309	0.400839	0.59189	0	0	0	0	0	0	0	0	0	0	0	0	0.0132901	0.0138307	0.944477	0.288059	0.300573	0.459129	0.0133281	0.0139485	0.945561	0.288673	0.301744	0.460137
ENST00000454086.2	RP11-47J17.2	0	0	0	0	0	0	0.0465404	0.0543184	0.035596	0.0985719	0.0214824	0.0499625	0	0	0	0	0	0	0	0	0	0	0	0	0.0713136	0.0648949	0.0414764	0.119499	0.0265265	0.0511199	0.0714075	0.0650797	0.0415455	0.119916	0.0266879	0.0512837
ENST00000658243.1	LINC00958	0	0	0	0	0	0	0	0	0.0173524	0	0.0277825	0.0991545	0	0	0	0	0.057018	0.058236	0	0	0	0	0	0	0.00290043	0.00445346	0.0247436	0.00306276	0.0292332	0.111667	0.00290607	0.00447245	0.0247859	0.00308334	0.0294253	0.111911
ENST00000527945.2	LINC00958	0	0	0	0	0	0	0.105954	0.213726	0.240543	0.152495	0.0610374	0.0698925	0	0	0	0	0	0	0	0	0	0	0	0	0.13561	0.302716	0.331928	0.257226	0.11374	0.130054	0.135779	0.303564	0.33243	0.258273	0.114459	0.130678
ENST00000671253.1	LINC00958	0	0	0	0	0	0	0	0	0	0	0	0.0837505	0	0	0	0	0	0.044209	0	0	0	0	0	0	0.00584755	0.0031087	0.00296148	0.00431327	0.00527246	0.0624294	0.00585991	0.00312032	0.00296931	0.00433426	0.00529857	0.0625189
ENST00000653758.1	LINC00958	0	0	0	0	0	0	0	0	0	0	0	0	0	0	0	0	0	0	0	0	0	0	0	0	0.00639878	0.00623924	0.00334612	0.0468717	0.0316191	0.0161681	0.00640915	0.00626351	0.00335481	0.0468856	0.0316104	0.0161942
ENST00000662291.1	LINC00958	0	0	0	0	0	0	0	0	0	0	0	0	0	0	0	0	0	0	0	0	0	0	0	0	0.0166378	0.00357703	0.00597049	0.0395271	0.0066103	0.0569581	0.0166556	0.00359923	0.00598186	0.0395813	0.00663119	0.0570386
ENST00000671577.1	LINC00958	0	0	0	0	0	0	0	0	0	0	0	0	0	0	0	0	0	0	0	0	0	0	0	0	0.00571799	0.00345794	0.0184397	0.00484766	0.00636817	0.00570978	0.00572809	0.00347112	0.0184672	0.00487073	0.0063986	0.00573233
ENST00000663902.1	LINC00958	0	0	0	0	0	0	0	0	0	0	0	0	0	0	0	0	0	0	0	0	0	0	0	0	0.0050325	0.00312664	0.00465417	0.00435207	0.00529362	0.0148912	0.00504137	0.00313842	0.00466514	0.00437339	0.00532015	0.0149181
ENST00000653958.1	LINC00958	0	0	0	0	0	0	0	0	0	0	0.0109686	0	0	0	0	0	0	0	0	0	0	0	0	0	0.0450711	0.0345413	0.0165385	0.00456042	0.0337774	0.0102001	0.0451007	0.0345434	0.016557	0.00458248	0.033837	0.0102348
ENST00000526388.2	LINC00958	0	0	0	0	0	0	0	0	0	0	0	0	0	0	0	0	0	0	0	0	0	0	0	0	0.00453444	0.0031069	0.0049349	0.00411328	0.0057557	0.00479615	0.00454287	0.003119	0.0049465	0.00413501	0.00578829	0.00481599
ENST00000531402.6	LINC00958	0	0	0	0	0	0	0	0	0	0	0	0	0	0	0	0	0	0	0	0	0	0	0	0	0.00540599	0.0063739	0.00528153	0.00863619	0.00615301	0.00521708	0.00541597	0.00651897	0.00529405	0.00886327	0.00618485	0.00523825
ENST00000504230.2	LINC00958	0	0	0	0	0	0	0	0	0	0	0.0724382	0	0	0	0	0	0	0	0	0	0	0	0	0	0.00721205	0.00800487	0.00357902	0.00560624	0.0120204	0.0210407	0.00722426	0.00803656	0.00358839	0.00563005	0.0120543	0.0210491
ENST00000534477.6	LINC00958	0	0	0	0	0	0	0.0761848	0.0517391	0.0281096	0.0754436	0	0.0468646	0.07247	0	0	0.00555	0	0	0	0	0	0	0	0	0.0338163	0.00401937	0.00697534	0.00502966	0.00722989	0.00596263	0.0338476	0.00403602	0.00699043	0.00505516	0.007269	0.0059872
ENST00000532541.6	LINC00958	0	0	0	0	0	0	0	0	0.00711694	0	0	0	0	0.056594	0.017279	0	0.083746	0	0	0	0	0	0	0	0.00266309	0.00481737	0.0060149	0.00318444	0.00521445	0.00349263	0.00266815	0.0048366	0.0060305	0.00320532	0.00526463	0.00350963
ENST00000529328.1	LINC00958	0	0	0	0	0	0	0	0	0	0	0	0	0	0	0	0	0	0	0	0	0	0	0	0	0.004567	0.00486073	0.00592477	0.00588071	0.00687822	0.00562972	0.00457692	0.00488767	0.00594251	0.00592076	0.00694104	0.00565816
ENST00000653981.1	LINC00958	0	0	0	0	0	0	0.00185752	0.0111	0	0	0.0141652	0.0279485	0.003857	0.012727	0	0	0.010697	0.039113	0	0	0	0	0	0	0.00416167	0.0168029	0.00295132	0.00191572	0.0205041	0.0384396	0.00416754	0.0168464	0.0029589	0.00192798	0.0206237	0.0385434
ENST00000667588.1	LINC00958	0	0	0	0	0	0	0.290873	0.611162	0.182269	0.265352	0.135071	0.505692	0	0	0	0.037317	0.044716	0	0	0	0	0	0	0	0.405174	0.773957	0.230198	0.364966	0.178157	0.597866	0.405625	0.775776	0.230502	0.366424	0.178507	0.600553
ENST00000533002.1	RASSF10-DT	0	0	0	0	0	0	0.0215471	0.0421536	0	0.0456528	0.0918186	0.0839282	0.033646	0.039388	0	0	0.246004	0.07393	0	0	0	0	0	0	0.029175	0.0520821	0.00509666	0.0577064	0.111028	0.0997717	0.0292184	0.0522624	0.00511193	0.0579552	0.111757	0.100063
ENST00000529419.3	RASSF10	0	0	0	0	0	0	0.0296162	0.00149748	0.0191165	0.0174199	0.0996318	0.0781833	0.080784	0.006816	0.03447	0.018893	0.395953	0.23908	0	0	0	0	0	0	0.0485609	0.00335111	0.0292452	0.0278776	0.150724	0.115237	0.0486194	0.00336125	0.0292895	0.0279776	0.151545	0.115538
ENST00000531136.1	CTC-497E21.5	0	0	0	0	0	0	0	0	0.0325271	0.12156	0.01467	0.0147059	0	0	0	0	0	0	0	0	0	0	0	0	0.00534919	0.00568053	0.03606	0.135945	0.0187469	0.0190396	0.00536166	0.00571533	0.0361282	0.136504	0.018882	0.0191109
ENST00000530684.1	RP11-413N13.1	0	0	0	0	0	0	0	0	0	0	0	0	0	0	0	0	0	0	0	0	0	0	0	0	0.014993	0.0155365	0.0201323	0.0177935	0.0173229	0.019058	0.0150251	0.0156559	0.0201915	0.017866	0.0174113	0.0191499
ENST00000529050.5	ARNTL	0	0	0	0	0	0	0.0910693	0.0642834	0.0140277	0	0.0635631	0	0	0	0	0	0	0	0	0	0	0	0	0	0.108925	0.065867	0.0122075	0.00518188	0.062109	0.00560281	0.108952	0.065769	0.0122199	0.00519906	0.0619037	0.00562333
ENST00000534544.5	ARNTL	0	0	0	0	0	0	0	0	0	0	0	0	0	0	0	0	0.08815	0	0	0	0	0	0	0	0.00831485	0.011342	0.0127357	0.0043227	0.0132394	0.00467605	0.00833075	0.0113777	0.0127694	0.00433579	0.0133669	0.00469224
ENST00000527998.5	ARNTL	0	0	0	0	0	0	0	0	0.124184	0	0	0	0	0.029693	0	0	0	0	0	0	0	0	0	0	0.00612698	0.00931218	0.0129795	0.00878497	0.0116896	0.00883181	0.00613944	0.00934876	0.0130223	0.00878671	0.0117451	0.00885575
ENST00000529388.6	ARNTL	0	0	0	0	0	0	0.139917	0	0	0.143649	0	0.341618	0.20801	0	0.346227	0.126265	0	0.765723	0	0	0	0	0	5.03	0.205008	0.0121922	0.121832	0.249073	0.0191929	0.246098	0.205002	0.0123507	0.122626	0.25245	0.019547	0.249415
ENST00000401424.6	ARNTL	0	0	0	0	0	0	0	0	0	0	0	0	0	0	0	0	0	0	0	0	0	0	0	0	0.0223365	0.00812278	0.0148852	0.00527911	0.0191502	0.0249748	0.022349	0.00812913	0.0149016	0.00527898	0.0193286	0.0251058
ENST00000403510.8	ARNTL	0	0	0	0	0	0	0	0.0830586	0.222989	0.0975095	0.176543	0.00431579	0	0.215504	0	0.127883	0.264197	0	0	0	0	0	0	0	0.00829333	0.0118104	0.204675	0.0208707	0.279737	0.0287206	0.00829761	0.0118504	0.203771	0.0207479	0.276542	0.0285716
ENST00000403290.6	ARNTL	0	0	0	0	0	0	0	0	0	0.0158007	0	0	0	0	0	0	0	0	0	0	0	0	0	0	0.00658971	0.0114516	0.0131502	0.0136396	0.0154661	0.0150333	0.00659703	0.011531	0.0131803	0.0137811	0.0155998	0.0150641
ENST00000533520.5	ARNTL	0	0	0	0	0	0	0.215859	0.109712	0.35847	0.149057	0.839058	0.2346	0.567484	0.319932	0.616747	0.33164	1.97438	0.342836	0	0	0	0	0	0	0.0115561	0.0166746	0.0210785	0.0107543	0.0193957	0.0121269	0.0116115	0.0167594	0.021226	0.0107398	0.0196968	0.0121467
ENST00000529825.6	ARNTL	0	0	0	0	0	0	0	0	0	0	1.42912e-06	0.0449295	0	0	0.398527	0	0	0	0	0	0	0	0	0	0.00769912	0.00965768	0.0300184	0.0118229	0.022574	0.0155304	0.00772255	0.00970644	0.0301756	0.0118737	0.022792	0.0156042
ENST00000389707.8	ARNTL	0	0	0	0	0	0	1.29822e-05	0	0.0213872	0	0	0	0	0	0	0	0	0	0	0	0	0	0	0	0.0708379	0.0264675	0.0271315	0.00639638	0.0309521	0.0162178	0.0705405	0.0263676	0.027129	0.00640129	0.0320826	0.016206
ENST00000674108.1	ARNTL	0	0	0	0	0	0	0	0	0.013434	0	0	0	0	0	0	0	0.018527	0	0	0	0	0	0	0	0.00730892	0.00986947	0.0285982	0.0110994	0.00852226	0.00962533	0.00730878	0.00989752	0.0286	0.0112151	0.00854035	0.0096652
ENST00000530357.6	ARNTL	0	0	0	0	0	0	0.0319405	0.135642	0.298132	0.366073	0.354997	0.433948	0	0	0.107932	0.548787	0.738445	1.00953	0	0	0	0	0	0	0.0121032	0.256859	0.207108	0.428538	0.452507	0.419729	0.0121676	0.257668	0.207283	0.429443	0.459247	0.421066
ENST00000480685.5	ARNTL	0	0	0	0	0	0	0.118508	0	0.0386881	0.262362	0	0.0787833	0	0	0	0.228493	0	0.098443	0	0	0	0	0	0	0.166917	0.00536678	0.0452022	0.321891	0.00589249	0.0984687	0.167103	0.00539318	0.0453449	0.322577	0.00594282	0.0986634
ENST00000673834.1	ARNTL	0	0	0	0	0	0	0.0509451	0.0204131	0.0861474	0.0104927	0.226624	0.0682919	0.047015	0	0.009599	0.010244	0.289446	0.014424	0	0	0	0	0	0	0.0445186	0.0270679	0.131298	0.0266333	0.268272	0.0888404	0.044577	0.0271375	0.13146	0.0270595	0.271366	0.0893589
ENST00000673626.1	ARNTL	0	0	0	0	0	0	0	0.0520422	0	0.0481893	0.00441715	0.0957563	0	0	0	0	0	0.05257	0	0	0	0	0	0	0.00765646	0.0123145	0.0162057	0.0155608	0.024784	0.221771	0.00765801	0.0123498	0.016218	0.0156326	0.0245637	0.223348
ENST00000673817.1	ARNTL	0	0	0	0	0	0	0	0.0113702	0	0.0256095	0.0739287	0.0612654	0	0.015217	0.068521	0.037816	0.115665	0	0	0	0	0	0	0	0.0139221	0.0279043	0.00892792	0.0348964	0.177054	0.110924	0.0139631	0.0278452	0.00894443	0.0346814	0.178327	0.110681
ENST00000673892.1	ARNTL	0	0	0	0	0	0	0.0863166	5.05829e-10	0.000832567	0	0.096966	0.0620906	0.103332	0	0	0	0	0	0	0	0	0	0	0	0.0118939	0.0130741	0.0213568	0.00586929	0.06997	0.0267161	0.0118792	0.0130368	0.0212955	0.00585944	0.0645492	0.0266288
ENST00000673888.1	ARNTL	0	0	0	0	0	0	0	0	0	8.69659e-06	0	4.34641e-09	0	0	0	0	0	0	0	0	0	0	0	0	0.00696179	0.0145274	0.0103255	0.0155926	0.0198266	0.0523438	0.00695409	0.0144143	0.010316	0.0154931	0.0191968	0.0506013
ENST00000482049.6	ARNTL	0	0	0	0	0	0	0	0.0179687	0	0	0	0	0	0	0.097104	0	0.07333	0	0	0	0	0	0	0	0.00762379	0.00988906	0.00665627	0.00870069	0.00800069	0.00635419	0.00764086	0.00988232	0.00667052	0.00868434	0.00799898	0.00637232
ENST00000531665.5	ARNTL	0	0	0	0	0	0	0	0	0	0	0	0	0	0	0	0	0	0	0	0	0	0	0	0	0.00693098	0.00873119	0.0157805	0.0082331	0.0090258	0.0087446	0.00694191	0.00875602	0.0158282	0.0082457	0.00905229	0.00877345
ENST00000485918.2	ARNTL	0	0	0	0	0	0	0.0291518	0.0380154	0.180517	0.121531	0	0.0183948	0.058891	0	0.160101	0.214579	0	0.034426	0	0	0	0	0	0	0.035075	0.042308	0.190634	0.133723	0.0067795	0.0216258	0.0350964	0.0422819	0.190697	0.133453	0.00679884	0.0216624
ENST00000403482.7	ARNTL	0	0	0	0	0	0	0	0.103472	0	0.109377	0.0598598	0.0659348	0	0.206879	0	0.198029	0.088731	0.028608	0	0	0	0	0	0	0.00594188	0.197311	0.00858138	0.266662	0.0911374	0.139961	0.00591793	0.194651	0.00854994	0.257821	0.0876898	0.135751
ENST00000497429.5	ARNTL	0	0	0	0	0	0	0	0.222915	0	0	0.44451	0.178493	0	0.083192	0	0	0.676488	0.114193	0	0	0	0	0	0	0.00668299	0.255238	0.0134424	0.00877826	0.215068	0.123049	0.00668427	0.253229	0.0134273	0.00874465	0.20801	0.122119
ENST00000673868.1	ARNTL	0	0	0	0	0	0	0	0	0	0	0	0	0	0	0	0	0	0	0	0	0	0	0	0	0.00812898	0.00635644	0.0113962	0.0121027	0.00927108	0.0204812	0.00808514	0.00634132	0.0113375	0.011918	0.00905683	0.0201456
ENST00000534102.1	ARNTL	0	0	0	0	0	0	0	0	0.160983	0	0	0	0	0	0	0	0.136999	0.068699	0	0	0	0	0	0	0.00908589	0.008362	0.052143	0.00722766	0.0107239	0.00916592	0.00908089	0.00836023	0.0518508	0.00719627	0.010623	0.00916514
ENST00000529390.1	ARNTL	0	0	0	0	0	0	0	0	0.508339	0.164875	0.260258	0	0	0	0.641476	0.397027	0.704489	0	0	0	0	0	0	0	0.00884007	0.00595983	0.354942	0.077924	0.0977773	0.0117461	0.0088536	0.00597542	0.354324	0.0793376	0.0975187	0.0117898
ENST00000524392.5	ARNTL	0	0	0	0	0	0	0	0	0.0850015	0.029953	0	0	0	0	0.085918	0	0	0	0	0	0	0	0	0	0.00561884	0.0053222	0.102305	0.0431678	0.0041657	0.00635938	0.00560177	0.00530104	0.101914	0.0426176	0.00412	0.00634186
ENST00000472842.1	ARNTL	0	0	0	0	0	0	0.0519042	0.044935	0.0740008	0.128885	0.103859	0.100827	0.063733	0.039045	0.040126	0.066578	0.070364	0.058206	0	0	0	0	0	0	0.0824592	0.0707329	0.108639	0.196657	0.15403	0.148474	0.0822247	0.0700019	0.108424	0.194471	0.151862	0.147979
ENST00000410230.1	RN7SKP151	0	0	0	0	0	0	0	0	0	0.0283453	0	0	0	0	0	0	0	0	0	0	0	0	0	0	0.0072308	0.00764004	0.00946833	0.0273587	0.00843375	0.0089877	0.00724839	0.00769054	0.00949857	0.0274811	0.00850186	0.00903537
ENST00000278174.10	BTBD10	0	7	4	50	45	6	2.0358	2.87209	3.76128	3.0877	3.43602	3.38959	2.91492	3.88757	4.59478	4.60915	5.20667	4.78243	0	0	0	0	0	0	3.53735	4.62034	5.84984	5.05815	5.39722	5.21768	3.47928	4.48687	5.8012	5.02639	5.29861	5.09587
ENST00000527102.6	BTBD10	0	0	0	0	0	0	0	0	0	0	0	0	0.094346	0.099866	0.325362	0	0.217224	0	0	11.18	0	0	0	6.83	0.0074406	0.00763287	0.00857862	0.00884185	0.00783009	0.00916507	0.00749585	0.00752267	0.00851859	0.00771023	0.00705694	0.00912168
ENST00000530907.5	BTBD10	3	33	2	7	5	11	0	0.0394992	0.14159	0.120447	0.289792	0.525958	0.128649	0.034627	0.366508	0.594353	0.507429	0.724592	0	0	0	0	0	0	0.00731255	0.0654318	0.316455	0.244031	0.517659	0.944355	0.0699093	0.579166	0.35736	0.324738	0.532128	1.08745
ENST00000528120.5	BTBD10	4	0	4	36	35	11	2.70434	3.26861	4.73767	3.26724	3.52969	3.0504	4.23754	4.9404	6.55517	4.80156	5.84682	4.59024	6.45	0	0	10.24	0	0	3.23238	4.02281	5.06819	3.88376	4.03791	3.28434	3.27204	3.69392	5.14015	4.20687	4.53131	3.42154
ENST00000525864.5	BTBD10	0	0	0	2	0	0	0	0	0.448035	0	0.213098	0.181667	0	0	0.371206	0	0.384761	0.143994	0	0	0	0	0	0	0.00719875	0.00879984	0.657482	0.0115814	0.411784	0.248477	0.00710743	0.00865091	0.6447	0.0846583	0.409124	0.233402
ENST00000525661.5	BTBD10	0	0	0	0	0	0	0	0	0	0.117508	0.40646	0	0	0	0	0.092294	0	0	0	3.08	0	0	0	0	0.0184529	0.0283081	0.108276	0.324047	0.291375	0.0219897	0.0176521	0.0241412	0.0761396	0.0882118	0.0471671	0.0202367
ENST00000525108.5	BTBD10	0	0	0	0	0	0	0	0.149148	1.71701	0.255726	0	0.209775	0.295165	0.565011	2.19641	1.27269	0.954132	0.795369	0	0	0	0	0	0	0.0128778	0.246201	2.79515	0.68743	0.323921	0.581742	0.0130524	0.243252	2.8062	0.614795	0.227152	0.578827
ENST00000532261.1	BTBD10	0	0	0	0	0	0	0.649784	1.41652	2.3105	3.01175	1.08532	2.88192	0	0.81212	4.96882	2.90223	2.00054	4.86993	12.29	0	77.63	0	0	28.36	0.475572	0.414111	0.314131	1.85648	0.0216771	1.24954	0.398861	0.388821	0.266665	1.78062	0.0208869	1.09522
ENST00000529708.5	BTBD10	0	0	0	0	0	0	0	0.099223	0	0.146913	0.0629093	0.297951	0	0	0.611489	0.612139	0	0	0	0	0	0	0	0	0.0138806	0.071762	0.012829	0.106687	0.0482026	0.224815	0.0139088	0.0723428	0.0128803	0.107242	0.0486832	0.225131
ENST00000526841.1	BTBD10	0	0	0	0	0	0	0.260353	0.511612	0.370521	0.282817	0.509715	0.23016	0.385629	0	0	0	1.11894	1.47151	0	0	0	51.06	0	0	0.233153	0.363046	0.222269	0.219499	0.360597	0.0826947	0.23439	0.369336	0.223317	0.220462	0.367157	0.0864018
ENST00000527858.1	BTBD10	0	0	0	0	0	0	0.184947	0	1.33223	0.298262	0.633729	0.726739	0	0.128213	0	0	0	0	0	0	0	0	0	0	0.144827	0.00994198	0.955822	0.221558	0.468931	0.553556	0.145023	0.0100392	0.957051	0.222022	0.470768	0.554772
ENST00000661088.1	RP11-15D14.4	0	0	0	0	0	0	0	0.00686658	0.0220177	0.0215577	0.0272523	0.055025	0	0.007399	0.030709	0.041459	0.033866	0.050457	0	0	0	0	0	0	0.00238002	0.0113512	0.0325683	0.0333003	0.0399861	0.0783482	0.00238433	0.0113858	0.0326182	0.0334188	0.0402094	0.0785545
ENST00000526860.1	RP11-15D14.1	0	0	0	0	0	0	0	0	0	0.00706722	0	0	0	0	0	0	0	0	0	0	0	0	0	0	0.00384843	0.00410478	0.00497881	0.0118172	0.00450925	0.00473228	0.00385605	0.00412507	0.00499306	0.0118691	0.00454212	0.00475527
ENST00000532318.1	RP11-15D14.2	0	0	0	0	0	0	0	0	0	0	0	0	0	0	0	0	0	0	0	0	0	0	0	0	0.00730019	0.00771196	0.00956139	0.00841592	0.00851393	0.00907581	0.00731303	0.00775316	0.00958744	0.00845767	0.00856221	0.00911751
ENST00000282091.6	PTH	0	0	0	0	0	0	0	0	0	0	0	0	0	0	0	0	0	0	0	0	0	0	0	0	0.00353005	0.00376897	0.00456108	0.00400571	0.00413821	0.00433584	0.00344192	0.00363339	0.00443379	0.00373296	0.00379054	0.0041903
ENST00000529816.1	PTH	0	0	0	0	0	0	0	0	0	0	0	0	0	0	0	0	0	0	0	0	0	0	0	0	0.00353832	0.0037777	0.00457192	0.00401525	0.00414785	0.00434613	0.00348251	0.00368059	0.0044922	0.0038251	0.0038998	0.00425149
ENST00000529541.1	HMGN2P36	0	0	0	0	0	0	0	0	0.0206439	0	0	0	0	0	0	0	0	0	0	0	0	0	0	0	0.00605578	0.00641845	0.024252	0.00697025	0.0070739	0.00750051	0.00607028	0.00645935	0.0243043	0.00702124	0.00713275	0.00754015
ENST00000354817.8	FAR1	41	109	36	102	131	53	1.85706	3.13452	2.86815	2.52652	3.4427	3.31681	3.73924	5.42662	5.04403	4.93073	6.99233	6.29041	0	0	0	0	0	0	3.28717	5.21441	4.65638	4.32077	5.55487	5.24121	3.29051	5.05103	4.55344	4.07634	5.04819	5.13549
ENST00000532701.1	FAR1	0	0	0	0	0	0	4.86133	5.76462	4.6934	2.95073	3.95091	5.28726	5.88898	6.05642	5.81028	3.38578	5.04358	7.07499	7.6	0	0	0	0	0	7.11152	7.491	5.7736	3.62364	4.56793	6.47995	7.13106	7.58615	5.91813	3.86924	5.0632	6.57784
ENST00000532769.1	FAR1	0	2	0	0	0	0	0.685564	0.856404	0.661735	0.505806	0.497232	0.484178	0.586655	0.788312	0.405343	0.313154	0.888002	1.15021	0	0	0	0	0	0	0.47761	0.596786	0.424229	0.296988	0.344353	0.328301	0.456176	0.616716	0.402579	0.25712	0.291266	0.308215
ENST00000524933.1	FAR1	0	0	0	0	0	0	2.05285	1.84042	1.8047	1.41784	1.30417	1.12461	1.87532	2.30922	1.38469	1.24147	0.654219	0.96771	0	0	0	0	0	0	3.02107	2.61797	2.50096	2.05551	1.85805	1.53592	2.89171	2.44267	2.35533	1.80535	1.55472	1.4372
ENST00000527202.1	FAR1	0	0	0	0	0	0	0.937681	0.50025	1.51189	1.28457	0.507373	1.11509	0.319953	0.120294	0.751132	0.243739	0.041474	0.741506	0	0	0	0	0	0	0.813194	0.401969	1.42026	1.20205	0.448216	0.9408	0.803459	0.400973	1.42273	1.20144	0.451581	0.939028
ENST00000532502.1	FAR1	10	75	16	39	71	30	0.506445	0.819882	0.274348	0.431618	0.349568	0.657505	1.22775	1.87345	0.710052	0.998266	0.843768	1.55199	1.22	0	0	0	0	0	0.799158	1.22802	0.394412	0.6531	0.505158	0.930174	0.648988	1.08341	0.356819	0.488455	0.427447	0.798356
ENST00000525233.1	FAR1-IT1	0	0	0	0	0	0	0.386667	0.345802	0.682718	0.271563	0.541197	0.693925	0.436785	0.317305	0.391209	0.130249	0.560091	0.902727	0	0	0	0	0	0	0.425708	0.348385	0.659051	0.276747	0.545151	0.696988	0.426245	0.349421	0.660054	0.277854	0.54855	0.69892
ENST00000481845.1	RPL39P26	0	0	0	0	0	0	0.103076	0.779776	3.2924	3.06465	0.675116	1.9929	0	0	0	0	0	0	0	0	0	0	0	0	0.0845645	0.738468	3.26498	2.98463	0.604838	1.90243	0.084559	0.73712	3.26332	2.9729	0.602476	1.90191
ENST00000363815.1	Y_RNA	0	0	0	0	0	0	1.18697	2.90894	0.491766	1.50062	0	0.139363	0	0	0	0	0	0	0	0	0	0	0	0	5.51171	14.0157	2.2174	7.95672	0.0285787	0.342761	5.43448	13.6646	2.19471	7.64195	0.0286024	0.339646
ENST00000526649.1	CENPUP1	0	0	0	0	0	0	0	0	0.0167534	0	0	0.00391831	0	0	0	0	0	0	0	0	0	0	0	0	0.00254226	0.00272344	0.024302	0.00287037	0.00298478	0.00747346	0.00254038	0.00272486	0.0242939	0.00287344	0.00298685	0.0074817
ENST00000532487.1	RP11-23B7.4	0	0	0	0	0	0	0	0	0.0644623	0	0	0	0	0	0	0	0	0	0	0	0	0	0	0	0.00981744	0.0103052	0.0485663	0.0114265	0.0114143	0.0122948	0.0098311	0.0103613	0.0485989	0.0114663	0.0114602	0.0123463
ENST00000664710.1	LINC02548	0	0	0	0	0	0	0	0	0.0121571	0	0.0220625	0	0	0	0	0	0	0	0	0	0	0	0	0	0.00248632	0.00266404	0.0102039	0.00459008	0.01543	0.00304151	0.00249103	0.00267592	0.01022	0.00461515	0.015515	0.00305605
ENST00000655374.1	LINC02548	0	0	0	0	0	0	0	0	0	0	0	0	0	0	0	0	0	0	0	0	0	0	0	0	0.00327315	0.00349758	0.00422465	0.00437293	0.00391726	0.00401649	0.0032797	0.00351467	0.00423676	0.00440056	0.00394687	0.00403611
ENST00000659648.1	LINC02548	0	0	0	0	0	0	0	0	0	0.006061	0.00100185	0	0	0	0	0	0	0	0	0	0	0	0	0	0.00277498	0.00297026	0.00529026	0.00577706	0.0141203	0.00339863	0.00278041	0.00298417	0.00530457	0.00580719	0.0142173	0.00341509
ENST00000648524.1	LINC02548	0	0	0	0	0	0	0	0	0	0	0	0	0	0	0	0	0	0	0	0	0	0	0	0	0.00219149	0.00235075	0.00378652	0.00358884	0.00649518	0.00267744	0.00219554	0.00236078	0.00379634	0.00360954	0.00654051	0.00269012
ENST00000655777.1	LINC02548	0	0	0	0	0	0	0.119427	0.0167498	0.199767	0.154295	0.227699	0.219246	0	0	0	0	0.030529	0.02135	0	0	0	0	0	0	0.194152	0.0392073	0.348184	0.226531	0.24831	0.330442	0.194339	0.0393544	0.348823	0.227575	0.249955	0.331305
ENST00000657797.1	LINC02548	0	0	0	0	0	0	0	0	0	0	0	0	0	0	0	0	0.010637	0	0	0	0	0	0	0	0.00294104	0.0031462	0.00631685	0.00382705	0.0041582	0.00360437	0.00294671	0.00316077	0.00633262	0.00385098	0.00418886	0.00362173
ENST00000668428.1	LINC02548	0	0	0	0	0	0	0	0	0	0	0	0	0	0	0	0	0	0	0	0	0	0	0	0	0.00274135	0.00293461	0.00583177	0.00347886	0.00385957	0.00335699	0.00274642	0.00294749	0.00584588	0.00350014	0.00388692	0.00337289
ENST00000531749.1	LINC02548	0	0	0	0	0	0	0	0	0	0.00663728	0	0	0	0	0	0	0	0	0	0	0	0	0	0	0.00511618	0.00543665	0.00665063	0.00887373	0.00598987	0.00631804	0.00512773	0.00546852	0.00667095	0.00892627	0.00603784	0.00635052
ENST00000530492.1	RP11-98J9.2	0	0	0	0	0	0	0	0	0	0.0114067	0	0	0	0	0	0	0	0	0	0	0	0	0	0	0.00497444	0.00528815	0.00646304	0.0164533	0.0058192	0.00614018	0.0049855	0.00531853	0.00648264	0.0165314	0.00586521	0.00617152
ENST00000525381.1	LINC02545	0	0	0	0	0	0	0	0	0	0	0	0	0	0	0	0	0	0	0	0	0	0	0	0	0.00765564	0.00808003	0.0100388	0.0088378	0.0089245	0.00952771	0.00767244	0.00812989	0.0100692	0.00889105	0.00898721	0.00957567
ENST00000364986.1	RNA5SP331	0	0	0	0	0	0	0	0	0	0	0	0	0	0	0	0	0	0	0	0	0	0	0	0	0.0259073	0.0260582	0.036223	0.0322361	0.0294981	0.0341355	0.0260062	0.0263885	0.0363779	0.0324178	0.0297312	0.0343579
ENST00000532065.1	LINC02683	0	0	0	0	0	0	0	0	0.0176838	0.0073822	0.0162054	0	0	0	0	0	0	0	0	0	0	0	0	0	0.00395451	0.00421656	0.0237307	0.0122322	0.0218649	0.00486454	0.0039627	0.00423843	0.0237736	0.0122895	0.0220006	0.00488863
ENST00000576479.4	SPON1	0	0	0	0	0	0	0.18949	0.17016	0.0911833	0.0942354	0.363289	0.359937	0.242906	0.184614	0.087302	0.087907	0.654493	0.499254	0	0	0	0	0	0	0.322657	0.270587	0.143269	0.155861	0.569278	0.546215	0.32273	0.270032	0.143365	0.155732	0.569137	0.546821
ENST00000591785.1	SPON1	0	0	0	0	0	0	0.08194	0.178272	0.209461	0.147582	0.126698	0.0590244	0	0	0.104553	0.150838	0	0.030979	0	0	0	0	0	0	0.0952819	0.246938	0.276003	0.196324	0.143517	0.062458	0.0954402	0.247017	0.276279	0.196661	0.144146	0.0626234
ENST00000391063.1	RNA5SP332	0	0	0	0	0	0	0	0.129899	0	0	0.128715	0.133455	0	0	0	0	0	0	0	0	0	0	0	0	0.0227801	0.24523	0.0314465	0.0279234	0.235135	0.243308	0.0228706	0.24671	0.0315857	0.0281321	0.236334	0.244085
ENST00000534587.1	SPON1-AS1	0	0	0	0	0	0	0.475556	0.247273	0.308253	0.15412	0.165214	0.399123	0.346075	0	0.571748	0	0	0	0	0	0	0	0	0	0.365061	0.164369	0.204684	0.107645	0.0917729	0.277864	0.365553	0.165018	0.205026	0.108109	0.0925175	0.278689
ENST00000256196.9	RRAS2	0	0	0	0	0	0	8.11318	9.93668	2.18082	1.94407	2.11137	1.71275	18.1186	21.3677	4.56223	4.36325	4.86205	3.73197	0	0	6.19	0	0	0	13.7188	15.8684	3.39939	3.1664	3.29453	2.58903	13.1861	14.2057	3.34296	3.05997	3.18059	2.47064
ENST00000537760.5	RRAS2	0	0	0	0	0	0	0	0	0	0	0	0	0	0	0	0	0	0	0	0	0	0	0	0	0.0112471	0.0155339	0.0229263	0.0280155	0.0148806	0.0337366	0.00870611	0.00883554	0.0158992	0.0111846	0.00828581	0.0159988
ENST00000414023.6	RRAS2	68	213	8	16	25	10	0	0	0	0	0	0	0	0	0	0	0	0	5.98	0	0	0	0	0	0.00685417	0.00747019	0.00868173	0.0093065	0.00810275	0.0121006	1.167	3.44542	0.154926	0.2586	0.342356	0.252756
ENST00000529237.5	RRAS2	0	0	0	0	0	0	0.556252	0.221908	0.123785	0.0972572	0.184926	0.0816772	0.158233	0.114368	0.075001	0.03853	0	0	0	0	0	0	0	0	0.799869	0.287296	0.151138	0.0995989	0.216615	0.0772796	0.763099	0.267062	0.153051	0.10212	0.19665	0.0864256
ENST00000534746.5	RRAS2	0	0	0	0	0	0	9.07795	10.7213	2.85402	1.93893	2.15949	2.4833	5.43478	2.64488	0.500172	0.390967	0.58103	2.12928	0	0	0	0	0	0	17.8966	21.6549	5.22226	3.62108	4.13242	3.71028	15.7927	15.7543	4.86734	2.79358	1.7053	3.38642
ENST00000526063.5	RRAS2	0	0	0	0	0	0	1.84927	2.68669	0.159111	0.826637	0.770966	0.207373	5.49973	5.12951	0.349388	1.89931	2.39454	1.09824	0	0	0	0	0	0	1.83532	2.78024	0.103463	0.725869	0.709429	0.191176	2.05654	3.49945	0.128316	1.17978	1.77692	0.230965
ENST00000532814.5	RRAS2	0	0	0	0	0	0	0.724529	1.33291	0.326137	0	0.410254	0.228089	3.2762	10.0475	2.14979	0.410623	0.120869	0.880029	0	0	0	0	0	0	0.920462	1.72077	0.406828	0.0176497	0.542626	0.277265	1.02349	2.09625	0.545647	0.0231058	1.59828	0.337061
ENST00000531807.5	RRAS2	49	103	0	0	0	0	9.60406	9.59607	0.539913	0.430588	0.287683	0.297469	8.90137	8.50728	0.908427	0.551064	0.294536	0.696321	33.18	51.45	0	0	0	0	10.1078	9.7958	0.392273	0.167437	0.087025	0.207733	11.8585	14.7635	0.389729	0.160188	0.0778859	0.204926
ENST00000532950.5	RRAS2	0	0	0	0	0	0	0.282766	0.953602	0.312065	0.231108	0.0670662	0.137398	6.6564	11.0705	2.60813	2.39926	4.4948	0.933879	0	0	0	0	0	0	0.316766	1.10921	0.291491	0.20871	0.0719731	0.129782	0.285205	1.08267	0.300778	0.228207	0.0793205	0.135434
ENST00000531421.5	RRAS2	0	0	0	0	0	0	4.78814	13.3424	2.85527	1.80097	2.92624	1.88097	4.02958	4.22178	1.18326	1.67095	2.27758	1.75101	0	0	0	0	0	0	0.938376	3.83386	0.0427647	0.981289	0.883084	1.08097	0.865308	2.93071	0.044976	0.970711	0.671152	1.11227
ENST00000526717.1	RRAS2	0	0	0	0	0	0	0.524404	0.142433	0.310964	0.124769	0.0783199	0.0693659	1.81007	1.25104	0.872777	0	0.317467	0.277624	0	0	0	0	0	0	0.722072	0.17657	0.427609	0.16752	0.104996	0.0866535	0.727777	0.183977	0.435485	0.17283	0.109892	0.088704
ENST00000534211.1	RP11-140L24.3	0	0	0	0	0	0	0	0	0.083415	0	0	0.0252593	0	0	0	0	0	0	0	0	0	0	0	0	0.00490104	0.00521256	0.0785386	0.00559702	0.00573392	0.0175169	0.00491233	0.00524395	0.0786586	0.0056372	0.00578182	0.0175784
ENST00000532088.1	COPB1	0	0	0	0	0	0	0.0326353	0	0.0279855	0.0465024	0.0507797	0.076463	0.022361	0	0.054057	0	0	0.084244	0	0	0	0	0	0	0.0406084	0.00528496	0.0324988	0.0545284	0.0572349	0.084657	0.040525	0.00527752	0.0324261	0.0538858	0.0563438	0.0843063
ENST00000525214.1	COPB1	0	0	0	0	0	0	0.15384	0	0.0809152	0.15777	0.0717066	0.25943	0.060831	0	0.032696	0.157096	0	0	0	0	0	0	0	0	0.18456	0.00640978	0.0842493	0.17845	0.0776766	0.283622	0.182506	0.00630677	0.0833094	0.172664	0.074605	0.279299
ENST00000249923.7	COPB1	0	0	0	0	0	0	1.04576	0.94019	1.58735	0.941689	0.95044	0.677902	3.24705	2.22595	3.56768	3.06664	2.17875	2.50178	0	0	0	0	0	0	2.23994	2.12506	3.30579	1.77649	1.70269	1.15322	1.92755	1.10938	2.97277	1.46147	1.41615	1.01354
ENST00000439561.7	COPB1	98	483	75	179	197	100	9.85995	15.2109	13.1253	10.8037	13.0465	12.512	13.7952	20.7964	18.2358	15.7876	22.3008	19.2291	2.56	7.59	4.21	0	0	0	16.1139	23.418	19.6709	17.436	19.9948	18.8823	16.5288	25.0732	20.0815	17.675	20.0316	19.0634
ENST00000526527.1	COPB1	0	0	0	0	0	0	0.0811866	0.204889	0.0610962	0.191092	0	0	0.203354	0.402085	0.128985	0.594796	0.042751	0.44126	0	0	0	0	0	0	0.0876281	0.209626	0.0600507	0.195601	0.00682444	0.00748278	0.0863451	0.203298	0.0590462	0.185634	0.00656951	0.00738666
ENST00000526191.1	COPB1	0	0	0	0	0	0	0.107759	0.0331179	0.119161	0.306753	0.126963	0.264169	0.253126	0.076781	0.123833	0.517691	0.303095	0.274505	0	0	0	0	0	0	0.144698	0.0417029	0.143339	0.39449	0.155426	0.319634	0.143074	0.041014	0.14151	0.378362	0.147375	0.313722
ENST00000534234.5	COPB1	0	0	0	0	2	0	2.7869	2.58611	3.64849	2.59468	2.81833	2.86621	4.75739	5.12825	5.93076	3.78262	4.43406	4.49307	0	2.08	0	10.83	0	0	3.55121	2.88577	4.0006	2.83807	3.25908	3.20377	3.38905	2.36123	3.82296	2.53426	2.96947	3.05672
ENST00000529866.5	COPB1	0	0	0	0	0	0	0.356283	0.689331	0.665426	0.102733	0	0.0563756	0.370011	1.29574	0.920458	0.187958	0	0.030998	0	0	0	0	0	0	0.360373	0.612166	0.570612	0.0708258	0.00788436	0.0339038	0.38393	0.748951	0.59608	0.0819011	0.00855499	0.0403897
ENST00000534771.1	COPB1	0	0	0	0	0	0	0.0434502	0.0179327	0.0673394	0.235942	0.0490495	0	0.030405	0	0.112059	0.099873	0.045839	0	15.5	0	0	0	0	0	0.0458276	0.0179963	0.0674753	0.270484	0.0486498	0.00683142	0.0452723	0.0179329	0.0664494	0.256448	0.0455743	0.00674149
ENST00000533096.5	COPB1	0	0	0	0	0	0	0	0	0	0.018637	0.522329	0.150834	0.165805	0.660665	0.168683	0.123236	0.340185	0.272634	0	0	0	0	0	0	0.00620725	0.00653505	0.00921744	0.0204531	0.247712	0.12905	0.00611432	0.0063855	0.00916194	0.0171455	0.220152	0.118594
ENST00000533533.5	COPB1	0	0	0	0	0	0	0	0	0	0	0.0295033	0	0	0	0	0	0	0	0	0	0	0	0	0	0.00592856	0.00652014	0.0101706	0.0142711	0.375409	0.0148416	0.00590458	0.00645143	0.0101322	0.0139963	0.38869	0.0151666
ENST00000529210.1	COPB1	0	0	0	0	0	0	0.197081	0.453694	0.504948	0.252842	0	0.0851067	0.746808	0.819987	1.53248	0.925478	1.09853	0.626018	0	0	0	0	0	0	0.247141	0.55613	0.575901	0.300826	0.0186969	0.115103	0.247315	0.555719	0.574385	0.301849	0.0193565	0.119188
ENST00000555531.1	RP11-140L24.4	0	0	0	0	0	0	0.104584	0.0080172	0.0551637	0.0318266	0.0400637	0.0515568	0.54265	0.516764	0.369699	0.23346	0.177618	0.182158	0	0	0	0	0	0	0.161647	0.0116714	0.0729581	0.0466893	0.0553633	0.0656673	0.154909	0.0109277	0.0697365	0.0417416	0.0454503	0.0635919
ENST00000524606.1	PSMA1	0	0	0	0	2	0	1.19867	0.113046	0.92107	0.117068	0.533708	0	5.0081	3.48639	1.59326	2.32625	3.6498	2.45464	0	0	0	34.61	0	0	1.23523	0.0835379	0.705268	0.0610066	0.310621	0.017082	0.856551	0.0355828	0.492387	0.0306442	0.138319	0.0133686
ENST00000396394.7	PSMA1	138	687	116	263	382	63	12.2359	18.2682	10.9662	8.64188	8.56253	8.39128	16.3178	23.3941	15.3066	11.3909	12.0593	12.4473	6.94	0	19.79	0	0	0	14.3845	18.9815	11.4915	9.7016	8.95581	9.19608	15.2525	22.8948	12.2387	10.9513	10.9477	9.52684
ENST00000530457.5	PSMA1	0	0	0	0	0	0	0.478797	0.354998	0	0	0.317079	0.322006	0.626174	0.652172	0.041741	0	0.833824	0.49181	0	0	0	0	0	0	0.027883	0.207422	0.00826427	0.0534545	0.0249325	0.0653955	0.0166857	0.0206928	0.007537	0.0158832	0.0101598	0.0314694
ENST00000528307.5	PSMA1	0	0	0	0	0	0	0	0.146637	0.0686189	0.0900675	0.0575313	0.134728	0.422954	0.347462	0.150884	0.317996	0.56402	0.269453	0	0	0	0	0	0	0.0197185	0.32801	0.116598	0.160183	0.114857	0.249768	0.0190522	0.266235	0.112094	0.145221	0.0957201	0.242019
ENST00000418988.2	PSMA1	0	0	0	0	0	0	0.130299	0.239387	0	0	0	0.195218	0.421316	0.634758	0.096956	0.357012	0.147638	0.564032	0	0	0	0	0	0	0.157602	0.279507	0.00652972	0.0136391	0.0114088	0.229396	0.132403	0.173548	0.00616761	0.00962845	0.00782337	0.217913
ENST00000527632.1	PSMA1	0	0	0	0	0	0	0.238183	0.157287	0.115744	0.253716	0.172408	0.443047	0.883437	0.605685	0.146905	0.210109	0.467062	0.650649	0	0	0	0	0	0	0.290929	0.199719	0.102799	0.226451	0.219085	0.524404	0.279663	0.183853	0.0983896	0.20016	0.18606	0.499159
ENST00000531023.1	PSMA1	0	0	0	0	0	0	0	4.41379e-07	0.349168	0.249251	0.146337	0.0493173	0.52138	0.393217	1.15318	0.637702	0.231418	0.369221	0	0	0	0	0	0	0.00875393	0.0142293	0.0186309	0.0106227	0.00738675	0.00943245	0.00863565	0.0137681	0.0186816	0.0103588	0.00693265	0.00932094
ENST00000533331.5	PSMA1	0	0	0	0	0	0	0.368793	0.122477	0.369675	0.261201	0.239644	0.153774	0.061899	0	0	0.099082	0	0	0	0	19.8	0	0	0	0.502939	0.140491	0.467319	0.32313	0.296627	0.172075	0.474066	0.110448	0.425132	0.285936	0.239186	0.163796
ENST00000529524.1	PSMA1	0	0	0	0	0	0	0.937654	0.400731	1.49254	1.00315	1.41843	1.15331	0.972043	0.348395	2.36324	1.41721	2.48147	2.33985	0	0	0	0	0	0	1.31123	0.374929	2.08837	1.47634	1.82531	1.3645	1.26563	0.400951	2.00502	1.3343	1.61402	1.29324
ENST00000531156.5	PSMA1	0	0	0	0	0	0	0.486868	0.108319	0.217634	0.250437	0.0688447	0.0598381	0.588717	0.151931	0.272087	0.28657	0.340971	0.35378	0	0	0	0	0	0	0.50892	0.124415	0.2092	0.332325	0.0664881	0.0473006	0.492135	0.115018	0.203566	0.31388	0.0593888	0.0469776
ENST00000526443.5	PSMA1	0	0	0	0	0	0	0	0.286042	0.196923	0.526148	0	1.77833e-05	0	0	0.51894	0.611732	0	0	0	0	0	0	0	0	0.0101248	0.0129551	0.00988312	0.282684	0.0105125	0.0139142	0.00980896	0.0134336	0.00968028	0.293609	0.0099192	0.013822
ENST00000533068.5	PSMA1	0	0	0	0	0	0	0.249375	0.310574	0.126261	0	0	0.157398	1.46136	0.825081	0.388705	0.169583	0.384786	0.984085	0	0	0	0	0	0	0.645231	0.555033	0.163301	0.0227603	0.026673	0.334877	0.653025	0.674241	0.163627	0.0324353	0.0357477	0.358894
ENST00000532256.1	PSMA1	0	0	0	0	0	0	0.159197	0.0196087	0.108344	0.219416	0.110332	0.0331561	0.41271	0.086373	0	0.602415	0.17771	0.060611	0	0	0	0	0	0	0.36172	0.0434151	0.151735	0.293459	0.349945	0.128337	0.365773	0.11392	0.152207	0.304369	0.356291	0.140204
ENST00000528018.1	PSMA1	0	0	0	0	0	0	0.79679	0.969418	0.0933793	0.193925	0.0281077	0	0.566621	1.02464	0.122536	0	0	0	0	0	0	0	0	0	1.02435	1.1691	0.10066	0.213605	0.0249254	0.0160416	1.0402	1.24254	0.100831	0.217324	0.0274088	0.0175183
ENST00000282096.9	PDE3B	7	24	2	12	7	6	0.695269	0.590341	0.539122	0.501945	0.430262	0.442835	1.29164	1.07309	0.948408	0.82226	0.743726	0.713517	0	2.29	0	0	0	0	1.23005	0.988971	0.884564	0.862063	0.703703	0.705758	1.23934	1.03163	0.885738	0.870078	0.699927	0.715608
ENST00000455098.2	PDE3B	0	0	0	0	0	0	0.530775	0.854096	0.71311	0.406008	0.366902	0.239614	1.25016	1.71523	1.46823	0.965539	1.03685	0.784424	0	0	0	0	0	0	0.777477	1.23381	1.00672	0.566057	0.491635	0.290359	0.771193	1.18894	1.00803	0.559526	0.497618	0.282295
ENST00000534317.1	PDE3B	0	0	0	0	0	0	0.0606539	0.0591311	0.0691748	0.0706797	0.0533026	0.0874903	0.069743	0.089585	0.0865	0.09031	0.08462	0.117963	0	0	0	0	0	0	0.0923737	0.0875263	0.0991484	0.107398	0.0767677	0.122094	0.0916682	0.0857265	0.0985622	0.104715	0.0744669	0.120995
ENST00000532740.1	PDE3B	0	0	0	0	0	0	0.0802534	0.0537112	0.021692	0.0483721	0.0598648	0.194239	0.072932	0.127862	0.033412	0.073325	0.017553	0.340575	0	0	0	0	0	0	0.112534	0.070446	0.0288822	0.065027	0.077056	0.245944	0.107847	0.0662475	0.0276118	0.0580735	0.0669273	0.231957
ENST00000525439.1	PDE3B	0	0	0	0	0	0	0.509542	0	0.157946	0.0646189	0	0.0433358	0.341094	0.024169	0.30318	0.121594	0	0.031515	0	0	0	0	0	0	0.606697	0.00631923	0.153123	0.0758514	0.00618781	0.0379134	0.584152	0.00610123	0.14624	0.0694113	0.00575737	0.0350568
ENST00000525966.1	MORF4L1P3	0	0	0	0	0	0	0.0584574	0.0525311	0.045129	0.0803287	0.0208309	0.0420554	0.019289	0.073234	0.022823	0.020384	0.023978	0.084016	0	0	0	0	0	0	0.0790593	0.0658944	0.0526049	0.109276	0.020325	0.0479689	0.0790304	0.0644238	0.0518478	0.109703	0.0199998	0.0484426
ENST00000334636.10	CYP2R1	0	0	0	0	0	0	0.0261516	0.172874	0.069921	0.126569	0.121897	0.228303	0.058412	0.095946	0.129061	0.052554	0.097978	0.322117	0	0	0	0	0	0	0.0422719	0.303273	0.109542	0.184424	0.186711	0.332246	0.0416564	0.294467	0.108969	0.172781	0.170563	0.319396
ENST00000532805.1	CYP2R1	0	0	0	0	0	0	0.0939955	0.0946187	0.0567677	0.158419	0.143218	0.128231	0.105176	0.164715	0.06869	0.139827	0.259493	0.167574	0	0	0	0	7.65	0	0.1578	0.150829	0.0831195	0.24885	0.214728	0.184594	0.156499	0.147936	0.0826835	0.241869	0.207895	0.18295
ENST00000530609.5	CYP2R1	2	0	0	2	4	2	0.471882	0.33409	0.103281	0.10563	0.0525179	0.136689	0.655919	0.605116	0.142204	0.259932	0.202812	0.112515	0	0	0	0	0	0	0.653338	0.217661	0.0191311	0.0664158	0.0766812	0.0159518	0.673742	0.214813	0.0190451	0.129584	0.180849	0.0802506
ENST00000534686.5	CYP2R1	0	0	0	0	0	0	0.0219487	0.203702	0.211596	0.160224	0.134778	0.123826	0.011889	0.238564	0.31308	0.263848	0.150711	0.213295	0	0	0	0	0	0	0.0623682	0.377419	0.373386	0.281704	0.199157	0.212223	0.0586784	0.376144	0.373684	0.249597	0.159206	0.193674
ENST00000525015.1	CYP2R1	0	2	0	2	3	0	0.192543	1.0971	0.00652092	0.105211	0	0	0.293257	1.13836	0	0.146722	0	0.165332	0	0	58.31	0	0	0	0.206753	1.03234	0.0178293	0.081602	0.0091795	0.0152594	0.203452	1.10766	0.0176976	0.147544	0.0800317	0.014938
ENST00000532378.5	CYP2R1	0	0	0	0	0	0	0.483916	0.626477	0.180112	0.261693	0.291914	0.325251	0.627877	0.877457	0.258499	0.310137	0.37916	0.470863	0	0	0	0	0	0	0.84093	1.08725	0.301677	0.450702	0.436816	0.54582	0.832632	1.08286	0.301785	0.423228	0.400157	0.523944
ENST00000526489.5	CYP2R1	0	0	0	0	0	0	0.0881683	0.462202	0.0297935	0	0.260196	0.464119	0.479127	0.888506	0.03052	0.029267	0.675075	1.07937	0	0	0	0	0	0	0.123459	0.596322	0.0345271	0.00508921	0.300707	0.635927	0.114584	0.57025	0.0329724	0.00482226	0.252642	0.60326
ENST00000526276.5	CYP2R1	0	0	0	0	0	0	0	0	0	0.034728	0	0	0	0.027771	0	0.102825	0	0	0	0	0	0	0	0	0.00733556	0.00774654	0.00735541	0.042583	0.006668	0.00662234	0.00724256	0.00779698	0.00732613	0.0409046	0.00650634	0.00658395
ENST00000532641.1	CYP2R1	0	0	0	0	0	0	0	0	0	0	0	0	0	0	0	0	0	0	0	0	0	0	0	0	0.00974878	0.0101029	0.00735647	0.0075555	0.00782988	0.00755722	0.00920504	0.00967761	0.00716725	0.00688822	0.00704528	0.00728683
ENST00000529043.1	CYP2R1	0	0	0	0	0	0	0.297301	0	0	0	0	0	0.087904	0	0	0	0	0	0	0	0	0	0	0	0.010986	0.00793272	0.00835386	0.00785708	0.00771086	0.00912081	0.0109634	0.00797521	0.00835589	0.00777409	0.00778369	0.00917549
ENST00000523376.5	CALCB	0	0	0	0	0	0	0.00541127	0.0117902	0	0	0	0	0	0.021398	0	0	0	0	0	0	0	0	0	0	0.00989681	0.0202415	0.00297721	0.00239634	0.0027163	0.00283267	0.00991097	0.0202849	0.00298568	0.00241156	0.00273518	0.00284615
ENST00000533448.1	CALCB	0	0	0	0	0	0	0.027742	0.063177	0	0.015473	0.0128607	0.0227175	0.054653	0.068852	0	0.024699	0	0	0	0	0	0	0	0	0.044479	0.0957281	0.00210431	0.0239679	0.0194596	0.0329295	0.0441556	0.0939813	0.00209774	0.0233767	0.0188836	0.032639
ENST00000324229.11	CALCB	0	0	0	0	0	0	0.115565	0.410047	0.124754	0.00671231	0.0309586	0.0744927	0.165283	0.704595	0.084114	0	0.043128	0.099734	0	0	0	0	0	0	0.16959	0.496248	0.165878	0.0100916	0.0399168	0.0965789	0.16967	0.495342	0.165926	0.0101487	0.0398722	0.0966256
ENST00000522108.1	CALCP	0	0	0	0	0	0	0	0	0	0	0	0	0	0	0	0	0	0	0	0	0	0	0	0	0.0106126	0.0111178	0.01405	0.0123886	0.0123269	0.0133208	0.0106432	0.0112103	0.0140997	0.0124819	0.01244	0.0133981
ENST00000486207.5	CALCA	0	0	0	0	0	0	0	0.0144289	0	0.00544846	0	0	0	0.013853	0	0	0	0	0	0	0	0	0	0	0.00332774	0.0103925	0.00429609	0.00638112	0.00390227	0.00408431	0.00333236	0.0103763	0.00430513	0.0063871	0.00391188	0.00409842
ENST00000361010.7	CALCA	0	0	0	0	0	0	0	0	0	0	0	0	0	0	0	0	0	0	0	0	0	0	0	0	0.00317189	0.0120994	0.00409188	0.00569872	0.00372029	0.00389044	0.00317697	0.0121007	0.00410153	0.00571755	0.00373488	0.00390558
ENST00000494746.1	CALCA	0	0	0	0	0	0	0	0	0	0	0.00387256	0.00239415	0	0	0	0	0	0	0	0	0	0	0	0	0.00338176	0.00217864	0.00234559	0.00244198	0.00826099	0.00505191	0.00338089	0.00217777	0.00234937	0.00244317	0.00821378	0.00505833
ENST00000469608.5	CALCA	0	0	0	0	0	0	0	0	0	0	0	0	0	0	0	0	0	0	0	0	0	0	0	0	0.00397684	0.00972242	0.00514754	0.00452208	0.00465882	0.00489239	0.00398503	0.00977796	0.0051621	0.00454942	0.00468971	0.00491547
ENST00000331587.9	CALCA	0	0	0	0	0	0	0.0789558	0	0	0	0.00833808	0	0.160345	0	0	0	0.018407	0	0	0	0	0	0	0	0.111292	0.00742206	0.00441197	0.00387446	0.0102783	0.0041943	0.11142	0.00745812	0.00442415	0.00389739	0.010391	0.00421368
ENST00000396372.2	CALCA	0	0	0	0	0	0	0	0.0794646	0	0	0	0	0	0	0	0	0	0	0	0	0	0	0	0	0.00445983	0.077885	0.00578341	0.00508224	0.00522097	0.00549564	0.00446941	0.0780618	0.00580022	0.0051141	0.0052574	0.00552226
ENST00000515189.2	OR7E41P	0	0	0	0	0	0	0	0	0	0	0.00476522	0	0	0	0	0	0	0	0	0	0	0	0	0	0.00288664	0.00308898	0.00372123	0.00326668	0.00855269	0.00353799	0.00289224	0.00310334	0.00373174	0.00328827	0.00860882	0.00355506
ENST00000379554.7	INSC	0	0	0	0	0	0	0	0	0	0	0	0	0	0	0	0	0	0	0	0	0	0	0	0	0.00597775	0.00294342	0.00191911	0.00722736	0.00354839	0.00217753	0.00597893	0.00294242	0.00192319	0.00725167	0.00356452	0.00218557
ENST00000379556.8	INSC	0	0	0	0	0	0	0	0	0	0.0168412	0	0	0.008868	0	0	0	0	0	0	0	0	0	0	0	0.00609502	0.00304872	0.00198407	0.0120627	0.0040346	0.00227805	0.00609533	0.00304674	0.0019882	0.0120584	0.00405067	0.00228626
ENST00000528567.5	INSC	0	0	0	0	0	0	0	0	0	0	0	0	0.030876	0.03838	0	0	0	0	0	0	0	0	0	0	0.01769	0.00631055	0.00216778	0.00174859	0.00183274	0.00246488	0.017712	0.00633008	0.00217305	0.00175776	0.00184257	0.00247607
ENST00000424273.5	INSC	0	0	0	0	0	0	0.00467479	0	0.00234013	0	0.0212544	0.00514921	0	0	0	0	0	0	0	0	0	0	0	0	0.00567577	0.00247715	0.0126353	0.00897818	0.0312975	0.00815923	0.00567576	0.00247735	0.0126465	0.00897871	0.0313097	0.00817428
ENST00000530161.5	INSC	0	0	0	0	0	0	0	0	0	0	0	0	0	0	0	0	0	0	0	0	0	0	0	0	0.00812032	0.00453903	0.00281405	0.00220749	0.00230578	0.00239408	0.00813911	0.00455936	0.00282163	0.00222161	0.0023219	0.00240518
ENST00000525218.1	INSC	0	0	0	0	0	0	0.027048	0.0113718	0	0	0	0	0	0	0	0	0	0	0	0	0	0	0	0	0.0103293	0.00519559	0.00302001	0.0023341	0.00243629	0.00253361	0.0103539	0.00521917	0.00302816	0.00234896	0.00245324	0.00254537
ENST00000447214.6	INSC	0	0	0	0	0	0	0	0	0.00245817	0	0.0133229	0	0	0	0.011437	0	0	0	0	0	0	0	0	0	0.00278099	0.00297801	0.00435159	0.003144	0.0194816	0.00340608	0.00278635	0.0029902	0.00436333	0.00316319	0.0195799	0.00342183
ENST00000526102.1	INSC	0	0	0	0	0	0	0.0372464	0.0350851	0	0	0	0.0377905	0.05549	0.040677	0	0	0	0.105773	0	0	0	0	0	0	0.0191161	0.0287834	0.00462777	0.00406441	0.00419751	0.039435	0.0191251	0.0287377	0.00463769	0.00407717	0.00420853	0.0394515
ENST00000527770.1	LINC02751	0	0	0	0	0	0	0.759244	0.64362	0.139483	0.221002	0.0912642	0	0.771338	0.387922	0.066248	0	0	0	0	0	0	0	0	0	1.00301	0.751957	0.252879	0.405683	0.0974116	0.0720445	1.00412	0.753705	0.253239	0.407104	0.0979696	0.0722464
ENST00000660777.1	LINC02751	0	0	0	0	0	0	0.123551	0	0	0	0	0	0.167711	0	0	0	0	0	0	0	0	0	0	0	0.190707	0.00496095	0.00471867	0.00373692	0.0067257	0.00482841	0.190861	0.0049852	0.00473176	0.0037602	0.00677596	0.00485138
ENST00000659618.1	LINC02751	0	0	0	0	0	0	0.0140933	0.289602	0	0	0	0.229562	0.076951	0.37248	0	0	0	0.186804	0	0	0	0	0	0	0.0258709	0.384715	0.00613988	0.00430919	0.0097641	0.206369	0.0259151	0.385629	0.0061581	0.00433812	0.00985764	0.206917
ENST00000636967.2	RP11-531H8.2	0	0	0	0	0	0	0.0464246	0.0301799	0	0	0	0	0	0	0	0	0	0	0	0	0	0	0	0	0.0647612	0.0397485	0.00645599	0.00368323	0.00381188	0.00398805	0.0648334	0.0398571	0.00647273	0.0037072	0.00383989	0.00400729
ENST00000657022.1	RP11-531H8.2	0	0	0	0	0	0	0	0	0	0	0	0	0	0	0	0	0	0	0	0	0	0	0	0	0.00384038	0.00409631	0.00905115	0.00436419	0.00449988	0.00472226	0.00384808	0.00411675	0.00907371	0.00439254	0.00453308	0.00474531
ENST00000533082.1	RP11-531H8.2	0	0	0	0	0	0	0	0	0.0327727	0	0	0	0	0	0.065759	0	0	0	0	0	0	0	0	0	0.00534628	0.00567749	0.0224053	0.00611546	0.00625102	0.00660706	0.00535807	0.00571016	0.0224442	0.00615624	0.00629917	0.0066406
ENST00000532242.2	RP11-396O20.1	0	0	0	0	0	0	0.205359	0.0240947	0.00867432	0.0144885	0.0556676	0.00799781	0.33141	0	0	0	0.318092	0	0	0	0	0	0	0	0.28238	0.0314134	0.00504693	0.0205418	0.0697457	0.0126675	0.282731	0.0315257	0.00506194	0.0206359	0.0701932	0.0127146
ENST00000663676.1	RP11-396O20.2	0	0	0	0	0	0	0	0	0.0422174	0.0141854	0	0.00282247	0	0	0.070697	0.029488	0	0	0	0	0	0	0	0	0.0019586	0.00210289	0.0607821	0.022158	0.00311451	0.00581975	0.00196204	0.00211124	0.0608703	0.0222394	0.00313694	0.00584036
ENST00000524613.1	RP11-396O20.2	0	0	0	0	0	0	0	0	0	0	0.0245798	0.0393236	0	0	0	0	0	0.066773	0	0	0	0	0	0	0.00293312	0.00313781	0.00446739	0.00331859	0.0319185	0.052005	0.00293864	0.00315199	0.00447997	0.00333994	0.0320956	0.0521445
ENST00000659436.1	RP11-222N13.3	0	0	0	0	0	0	0	0	0.00308235	0.00129644	0.00719415	0.0043645	0	0	0.005981	0.002714	0.00326	0	0	0	0	0	0	0	0.00127585	0.00137406	0.00564642	0.00313168	0.011351	0.00721534	0.001278	0.00137903	0.00565675	0.00314722	0.0114197	0.00723767
ENST00000663478.1	LINC02682	0	0	0	0	0	0	0	0	0	0	0.00508427	0	0	0	0	0	0	0	0	0	0	0	0	0	0.00297467	0.00318181	0.00569707	0.00336631	0.00423943	0.00393613	0.00298053	0.00319693	0.00571272	0.0033888	0.00427284	0.00395506
ENST00000664817.1	LINC02682	0	0	0	0	0	0	0	0.00745897	0.0193603	0.0101762	0	0.0258761	0	0	0	0	0	0	0	0	0	0	0	0	0.00240684	0.00421884	0.00737288	0.00375928	0.00348166	0.00830051	0.00240981	0.00422869	0.00738276	0.00377572	0.00348954	0.00832124
ENST00000668376.1	LINC02682	0	0	0	0	0	0	0	0	0	0	0	0	0	0	0	0	0	0	0	0	0	0	0	0	0.00204722	0.00323783	0.00493835	0.00461195	0.00277164	0.0131673	0.0020505	0.00324959	0.00494981	0.00473309	0.00279	0.0132022
ENST00000667221.1	LINC02682	0	0	0	0	0	0	0	0	0	0	0	0	0	0	0	0	0	0	0	0	0	0	0	0	0.00232887	0.00402765	0.00640759	0.0272766	0.00320566	0.00686848	0.00233197	0.0040386	0.00641887	0.0272941	0.00322338	0.00689046
ENST00000662912.1	LINC02682	0	0	0	0	0	0	0	0	0	0	0	0	0	0	0	0	0	0	0	0	0	0	0	0	0.00342084	0.00365364	0.0110144	0.00387975	0.00401086	0.00420002	0.00342803	0.00367272	0.0110388	0.00390681	0.00404283	0.004221
ENST00000668712.1	LINC02682	0	0	0	0	0	0	0	0	0	0	0	0	0	0	0	0	0	0	0	0	0	0	0	0	0.00307791	0.00329109	0.00397006	0.00348496	0.00361076	0.00415	0.00308425	0.00330768	0.00398156	0.00350916	0.00363931	0.00417036
ENST00000530418.2	LINC02682	0	0	0	0	0	0	0	0	0	0	0	0	0	0	0	0	0	0	0	0	0	0	0	0	0.00278959	0.00298575	0.00359299	0.00315386	0.00327409	0.00371488	0.00279502	0.00299966	0.00360314	0.00317493	0.00329876	0.00373266
ENST00000669725.1	LINC02682	0	0	0	0	0	0	0	0	0	0	0	0	0	0	0	0	0	0	0	0	0	0	0	0	0.00231514	0.00401507	0.00695938	0.00350759	0.00352769	0.00690582	0.00231821	0.0040259	0.00697042	0.00352529	0.00352698	0.0069276
ENST00000670379.1	LINC02682	0	0	0	0	0	0	0	0	0	0	0	0	0	0	0	0	0	0	0	0	0	0	0	0	0.00287016	0.00307112	0.00519183	0.00324631	0.00399188	0.00379528	0.00287559	0.00308502	0.00520582	0.00326733	0.00402182	0.00381321
ENST00000664116.1	LINC02682	0	0	0	0	0	0	0	0	0.0194424	0	0	0	0	0	0	0	0	0	0	0	0	0	0	0	0.00283716	0.00303617	0.0281483	0.00320844	0.00332966	0.00375453	0.00284293	0.00305113	0.0281965	0.00323072	0.00335592	0.00377288
ENST00000670509.1	LINC02682	0	0	0	0	0	0	0	0	0	0	0	0	0	0	0	0	0	0	0	0	0	0	0	0	0.00227836	0.00402985	0.006792	0.00405731	0.0031825	0.00714658	0.00228136	0.00404036	0.006803	0.00411285	0.00320036	0.00716817
ENST00000666053.1	LINC02682	0	0	0	0	0	0	0	0	0.0144107	0	0.00662881	0	0	0	0	0	0	0	0	0	0	0	0	0	0.00357355	0.00381488	0.0127988	0.00405591	0.0111985	0.00438996	0.00358111	0.00383498	0.012825	0.00408411	0.0112775	0.00441194
ENST00000664884.1	LINC02682	0	0	0	0	0	0	0	0	0	0	0	0	0	0	0	0	0	0	0	0	0	0	0	0	0.00325891	0.00348253	0.00420602	0.0036932	0.00382198	0.0043864	0.00326553	0.00349984	0.00421815	0.00371823	0.00385141	0.00440775
ENST00000316399.10	SOX6	0	0	0	0	0	0	0.00485574	0.00375735	0.00149158	5.07596e-07	0.148246	0.311019	0.005233	0.006698	0	0	0.112521	0	0	0	1.53	1.78	0	0	0.00258505	0.00201818	0.152569	0.0229602	0.29249	0.842435	0.0025758	0.00199312	0.158711	0.0235327	0.286136	0.838058
ENST00000683767.1	SOX6	0	0	0	0	0	0	0	0	0.0599061	0.0249619	0.0334566	0.129571	0	0	0.232364	0.157234	0.113476	0.375922	0	0	0	0	0	0	0.00198213	0.00167547	0.107135	0.0452636	0.059144	0.211911	0.00197514	0.00165452	0.106662	0.0444892	0.0577419	0.2108
ENST00000655819.1	SOX6	0	0	0	0	0	0	0	0	0.0240812	0.0626919	0.0609421	0.144556	0	0	0.339128	0.105645	0	0	0	0	0	0	0	0	0.00237512	0.00190393	0.0643532	0.124628	0.123933	0.287035	0.00236522	0.0018784	0.0633932	0.114343	0.117024	0.282476
ENST00000396356.7	SOX6	0	0	0	0	0	0	4.91602e-07	2.11505e-07	1.51861	1.23171	0.787757	0.665782	0	0	1.86114	1.75716	1.50327	1.70642	0	0	0	0	0	0	0.00252594	0.00198394	2.19816	1.98431	1.14738	0.582472	0.00251671	0.00195908	2.18399	1.95227	1.12378	0.580459
ENST00000528252.5	SOX6	0	0	0	0	0	0	0	0	0.754533	0.100917	0.355822	0.118578	0	0	1.12	0.199077	0.57087	0.161915	0	0	0	0	0	0	0.00154655	0.00167487	1.1167	0.100198	0.445657	0.188564	0.00154841	0.00167622	1.11847	0.0932272	0.450827	0.189309
ENST00000527619.6	SOX6	0	0	0	2	0	0	0	0	1.01774	0.975629	0.244267	0.680802	0	0	0.378306	1.18026	0.260837	0.750538	0	0	0	0	0	0	0.00153536	0.00166248	1.58143	1.58705	0.414775	0.940307	0.0015371	0.00166346	1.58289	1.62447	0.417754	0.945561
ENST00000528429.5	SOX6	0	0	0	0	0	0	0	0	2.11967	2.19898	1.17633	1.289	0	0	2.16859	1.86752	0.965545	1.11485	0	0	0	0	0	0	0.00154794	0.00167599	3.16558	3.45652	1.8636	1.92902	0.00154986	0.00167764	3.17995	3.47949	1.90322	1.94375
ENST00000527840.1	SOX6	0	0	0	0	0	0	0	0	0.0823917	0.0710946	0.150099	0	0	0	0	0.227499	0.034404	0.030923	0	0	0	0	0	0	0.00450295	0.00479346	0.0798447	0.0766588	0.151745	0.00692204	0.00451035	0.00480811	0.0798383	0.0764787	0.151242	0.00694598
ENST00000524650.1	SOX6	0	0	0	0	0	0	0.0153576	0.0200674	0.259107	0	0	0.0812078	0	0	0	0.186484	0.145251	0	0	0	0	0	0	0	0.0148725	0.0179093	0.214888	0.0088119	0.00717737	0.069364	0.0149206	0.0180241	0.215042	0.00883467	0.00721	0.0694779
ENST00000531297.1	SOX6	0	0	0	0	0	0	0	0	0.412282	0.390261	0.391473	0.157823	0	0	0.613897	0.824427	0.159538	0.053526	0	0	0	67.26	0	0	0.00587517	0.00623006	0.370545	0.289605	0.352403	0.11915	0.00588266	0.00624336	0.37011	0.28652	0.34862	0.118861
ENST00000533411.5	SOX6	0	0	0	0	0	0	0	0	1.18201	0.668928	1.53823	1.28698	0	0	4.36361	3.81239	4.02314	2.26061	0	0	0	0	0	0	0.00447028	0.00475914	0.465081	0.0133703	0.782841	0.561172	0.00447457	0.00476422	0.465202	0.0134076	0.779906	0.561153
ENST00000530378.5	SOX6	0	0	0	0	0	0	0	0	0.218365	0.198111	0.212892	0.15992	0	0	0.248727	0.135113	0.322145	0.22444	0	0	0	0	0	0	0.00187391	0.00199682	0.342443	0.330942	0.334791	0.251737	0.0018718	0.00198697	0.341703	0.326735	0.319827	0.250678
ENST00000533870.1	SOX6	0	0	0	0	0	0	0.00553013	0.00199963	0.174538	0.238447	0.105262	0.197439	0	0	0.254927	0.391237	0.139107	0.328185	0	0	0	0	0	0	0.00801486	0.00293665	0.259939	0.379052	0.135777	0.289936	0.0076801	0.0027489	0.250877	0.341805	0.120009	0.276925
ENST00000533658.5	SOX6	0	0	0	0	0	0	0	0	1.12681	0.929945	0.657887	0.746309	0	0	1.00528	0.858808	1.07051	0.695934	0	0	0	0	0	0	0.0025271	0.00270733	1.51876	1.35873	0.923582	1.0343	0.00251535	0.00267765	1.50191	1.30846	0.877466	1.01845
ENST00000526673.1	SOX6	0	0	0	0	0	0	0	0	0.41448	0.109189	0.0668209	0.102706	0	0	0.623255	0.17394	0.090484	0.772942	0	0	0	0	0	0	0.00467617	0.00497533	0.295992	0.0826942	0.0597903	0.0989377	0.00468215	0.00498545	0.296489	0.0829111	0.0600438	0.0991569
ENST00000529469.1	SOX6	0	0	0	0	0	0	0	0	0.319028	0.600088	0.0259204	0.442283	0	0	0.537876	1.63197	0	0.834586	0	0	0	0	0	0	0.00471573	0.00501685	0.353334	0.711941	0.0309622	0.500219	0.00471589	0.0050114	0.35241	0.703525	0.0305569	0.498212
ENST00000525835.5	SOX6	0	0	0	0	0	0	0	0	0.347349	0.189155	0.180671	0.289882	0	0	0.045332	0.136947	0.151747	0.325177	0	0	0	0	0	0	0.00407609	0.00434458	0.418817	0.244628	0.221797	0.349783	0.00408488	0.0043669	0.419726	0.245546	0.223298	0.351028
ENST00000524520.5	SOX6	0	0	0	0	2	0	0	0	0	0	0	0	0	0	0	0	0	0	0	0	0	0	0	0	0.00399498	0.00417409	0.00576129	0.00568649	0.00850295	0.00541951	0.00400008	0.00418105	0.00577452	0.00571421	0.0477281	0.00543896
ENST00000525259.1	SOX6	0	0	0	0	0	0	0.487793	0.127512	0.93777	0.691091	0.793372	0.861634	0	0.112046	0.076705	0	0.033813	0.039226	0	0	0	0	0	0	0.634975	0.152586	1.09074	0.848712	0.939195	1.00136	0.633838	0.151577	1.08846	0.840291	0.924326	0.998184
ENST00000531763.1	CTD-3096P4.1	0	0	0	0	0	0	0	0	1.78668	0.309485	0	0.631282	0	0	0	0	0	0	0	0	0	0	0	0	0.0111641	0.0116796	1.22541	0.204497	0.0129589	0.437009	0.0111874	0.0117585	1.22583	0.204401	0.0130344	0.437475
ENST00000525311.1	AKR1B1P3	0	0	0	0	0	0	0	0	0.0222569	0.175927	0.0202671	0.040776	0	0	0.021638	0.294427	0	0.073865	0	0	0	0	0	0	0.00449181	0.00478199	0.0281399	0.221177	0.0258743	0.0490039	0.00450189	0.0048096	0.0281932	0.222088	0.0260525	0.0491545
ENST00000469842.2	RN7SL188P	0	0	0	0	0	0	0.944817	0	0.342138	0.599621	0.11377	0.5184	0	0	0	0	0	0	0	0	0	0	0	0	0.867114	0.00852605	0.265864	0.506524	0.0907261	0.433011	0.868004	0.00858438	0.266246	0.508142	0.0912342	0.434108
ENST00000527893.5	C11orf58	0	0	0	0	0	0	0	0	0.151704	0.0651143	0.0670073	0.125114	0.028524	0	0.21288	0.056925	0.116667	0.089464	0	0	0	0	0	0	0.00449	0.00520749	0.197001	0.0885872	0.088654	0.151609	0.00449154	0.00520157	0.196622	0.0877142	0.0875141	0.151107
ENST00000524439.5	C11orf58	0	0	0	0	0	0	18.1559	30.0765	33.2465	23.4881	29.0575	23.5463	28.6025	38.8065	50.7495	36.699	47.3961	40.0363	31.31	69.81	69.41	78.48	18.57	0	0.189669	0.386307	0.26441	0.603747	0.119313	0.462597	0.19031	0.390056	0.265656	0.611644	0.120601	0.465728
ENST00000228136.9	C11orf58	5	34	6	23	21	4	4.87799	6.96385	7.69091	6.27234	7.14832	6.40762	9.44531	12.1375	14.0994	11.3822	14.0613	11.9801	2.72	0	3.62	0	0	6.58	8.06657	10.9309	11.8814	9.99518	10.8605	9.47754	7.92666	10.5628	11.7052	9.50324	10.1868	9.26923
ENST00000528634.5	C11orf58	0	0	0	0	0	0	16.6933	18.3193	25.4007	18.0306	20.4578	15.2038	14.8595	14.0198	20.1892	16.4093	19.8283	16.4536	9.12	23.7	0	0	51.13	0	16.3506	15.2199	21.6491	16.5218	18.7737	13.6311	16.4773	15.4952	21.8134	16.8958	19.3119	13.827
ENST00000525684.1	C11orf58	0	0	0	0	0	0	20.3805	22.4683	35.0977	24.3194	22.5139	20.9063	27.879	30.8217	49.9725	36.2572	40.9129	36.4394	14.49	0	0	0	0	0	27.183	27.7188	38.093	25.8176	27.3766	22.936	27.3026	27.9225	38.232	26.1304	27.8794	23.1172
ENST00000525256.1	C11orf58	0	0	0	0	0	0	0.485344	0.570765	0.893202	0.523054	0.407129	0.708323	0.920931	0.961761	0.397663	1.08856	0.84805	1.03133	0	0	0	0	0	22.16	0.602963	0.64414	0.980843	0.591565	0.454378	0.815995	0.602267	0.639839	0.979277	0.585577	0.449014	0.81368
ENST00000525106.1	C11orf58	0	0	0	0	0	0	1.01256	0.852854	1.6206	1.7501	1.15406	1.18731	2.55769	1.55948	2.89052	3.33956	3.20976	2.88291	0	0	0	0	0	0	1.27551	1.01783	1.84194	2.12575	1.35413	1.35856	1.25554	0.987336	1.80858	2.01734	1.26505	1.32546
ENST00000524461.1	C11orf58	0	0	0	0	0	0	0.354378	0.324097	0.64913	0.480384	0.610544	0.461494	1.00475	1.86402	1.42695	1.46455	1.90796	1.43148	0	0	0	0	0	0.03	0.5895	0.573442	0.959542	0.675101	0.890872	0.657009	0.570217	0.538666	0.929087	0.615234	0.791069	0.628861
ENST00000531658.1	C11orf58	0	21	7	11	7	5	0.461066	0.426862	0.904749	0.957989	0.84119	1.0394	0.770924	0.722616	1.36912	1.5803	1.43826	1.69154	1.85	0	0	3.66	0	0	0.759707	0.665902	1.37293	1.54844	1.3069	1.56127	0.754427	0.691564	1.37837	1.52914	1.28013	1.55631
ENST00000524508.1	C11orf58	0	0	0	0	0	0	0	0	0.068685	0	0.0438595	0	0	0	0	0	0	0	0	0	0	0	0	0	0.0069702	0.0067396	0.0677322	0.0234957	0.0863126	0.0449266	0.00695747	0.0066958	0.0671429	0.0229261	0.0830546	0.0444265
ENST00000531066.6	PLEKHA7	0	0	0	0	0	0	0.277502	0.333323	0.52899	0.473479	0.617456	0.618516	0.517898	0.537748	0.973551	0.884817	1.2273	1.26761	0	0	0	0	0	0	0.47769	0.527856	0.842223	0.770316	0.98571	0.974421	0.478219	0.528605	0.843498	0.772659	0.991123	0.976256
ENST00000636090.1	PLEKHA7	0	0	0	0	0	0	0	0	0.0817485	0.0182419	0	0	0.010468	0	0.013698	0	0	0	0	0	0	0	0	0	0.00964793	0.00456709	0.11222	0.0721491	0.00413277	0.0064097	0.00965447	0.00457168	0.112264	0.0721345	0.00414026	0.00644457
ENST00000637162.1	PLEKHA7	0	0	0	0	0	0	0	0.00688268	0.00717664	0.00610144	0.0207672	0.0200573	0.052199	0.008092	0.011162	0	0.025301	0.089483	0	0	0	0	0	0	0.00608505	0.0136657	0.0175114	0.0144544	0.0352384	0.0333217	0.00610444	0.0137723	0.0175609	0.0146043	0.0355833	0.0334677
ENST00000533901.1	PLEKHA7	0	0	0	0	0	0	0.536705	0.0964944	0.162618	0.195177	0.357884	0.900135	0.777489	0.311936	0.278517	0.112739	0.580142	1.26648	0	0	0	0	0	0	0.636657	0.0944901	0.162032	0.221287	0.403357	0.998024	0.6374	0.0947501	0.162269	0.222006	0.405391	1.00051
ENST00000355661.7	PLEKHA7	0	0	0	0	0	0	0.330256	0.397761	0.321717	0.228844	0.411022	0.214641	0.500063	0.66816	0.482348	0.485573	0.991556	0.559629	0	0	0	0	0	0	0.655861	0.665544	0.654429	0.492926	0.67043	0.392233	0.656648	0.666546	0.655317	0.494886	0.6743	0.393518
ENST00000531776.1	PLEKHA7	0	0	0	0	0	0	0.0853112	0.081364	0.0652138	0.0441507	0.0604663	0.132199	0.200089	0.13574	0.119738	0.103618	0.166757	0.355157	0	0	0	0	0	0	0.135056	0.122686	0.0950168	0.0684349	0.0858003	0.187774	0.135188	0.122805	0.0951339	0.0686154	0.086092	0.188157
ENST00000332954.8	PLEKHA7	0	0	0	0	0	0	0.0357157	0.0706423	0.0231217	0.0272909	0	0.0454695	0.073402	0	0.019221	0.058284	0	0	0	0	0	0	0	0	0.0512563	0.0959396	0.0284918	0.0353553	0.00369919	0.0562452	0.0512987	0.0959389	0.028523	0.0354209	0.00371303	0.0563133
ENST00000530489.5	PLEKHA7	0	0	0	0	0	0	2.22366e-05	0.0243609	0.198173	0.0786625	0.279988	0.297341	0	0	0.240765	0	0.317489	0.794957	0	0	0	0	0	0	0.0129662	0.0785836	0.224504	0.0473643	0.498848	0.576149	0.0129919	0.0788476	0.224889	0.0465347	0.501871	0.577884
ENST00000636113.1	PLEKHA7	0	0	0	0	0	0	0.0795963	0.02248	0.0136009	0	0	0.165903	0.067675	0.10914	0.051916	0	0.077053	0	0	0	0	0	0	0	0.0810453	0.00746081	0.0172104	0.00447017	0.0052282	0.10016	0.0810569	0.00747034	0.0172363	0.0044909	0.00524501	0.100246
ENST00000525781.5	PLEKHA7	0	0	0	0	0	0	0.0514921	0	0.0206407	0.246882	0	0.0686433	0.47101	0	0.086893	0.748463	1.78613	1.13743	0	0	0	0	0	0	0.109546	0.0128259	0.0584121	0.418547	0.0148676	0.102953	0.109958	0.0130697	0.0587264	0.423031	0.0153873	0.10371
ENST00000532079.1	PLEKHA7	0	0	0	0	0	0	0	0	0	0	0	0	0	0	0	0.043633	0	0	0	0	0	0	0	0	0.00528072	0.00528516	0.00664442	0.00544411	0.00555627	0.00598607	0.00529295	0.00531609	0.00666476	0.0054816	0.00560035	0.00601671
ENST00000533251.1	PLEKHA7	0	0	0	0	0	0	0	0	0.0221436	0.0264085	0	0	0	0	0	0	0.079893	0.078453	0	0	0	0	0	0	0.00957244	0.00809919	0.0165663	0.0168133	0.00934089	0.00921368	0.00959824	0.00815181	0.016622	0.0169207	0.00941265	0.00926143
ENST00000525177.1	PLEKHA7	0	0	0	0	0	0	0.123581	0.312268	0.302696	0.0121379	0.243345	0.227643	0.145541	0.077766	0.659434	0.020082	0.378231	0.444897	0	0	0	0	0	0	0.130992	0.338258	0.324339	0.0158321	0.261115	0.240314	0.131027	0.338002	0.324554	0.0158439	0.261006	0.240548
ENST00000525581.2	PLEKHA7	0	0	0	0	0	0	2.748	2.42004	2.81053	2.34485	5.72972	5.52524	2.57316	1.8761	2.85082	2.36018	6.61486	5.90897	0	0	0	0	0	0	3.23337	2.51436	2.57065	2.33808	6.34482	6.08356	3.23375	2.50854	2.56981	2.32751	6.32868	6.08592
ENST00000525049.5	PLEKHA7	0	0	0	0	0	0	1.02326	0.651419	0.834525	0.779067	2.21902	0.965712	0.932392	0.878781	1.12769	0.766531	2.35345	1.8221	0	0	0	0	0	0	1.09435	0.725341	0.787892	0.885735	2.23952	0.646857	1.09346	0.723168	0.787206	0.881029	2.22024	0.643454
ENST00000531079.1	PLEKHA7	0	0	0	0	0	0	0.128444	0.633261	0.065739	0.182148	0.0352466	0.0723389	0.145369	1.04716	0.122437	0.38369	0.421306	0.430139	0	0	0	0	0	0	0.165179	0.780714	0.0773859	0.224186	0.0413846	0.0819224	0.165003	0.776349	0.0773148	0.222467	0.0410235	0.0817672
ENST00000528376.5	PLEKHA7	0	0	0	0	0	0	0.704715	0	0.81862	1.06889	0.808165	1.54865	0.505718	0	0.508236	0.611317	0	1.41144	0	0	0	0	0	0	0.216314	0.00941235	0.0208065	0.496925	0.200063	0.777128	0.216103	0.00946061	0.0208497	0.494524	0.195213	0.777654
ENST00000528637.5	PLEKHA7	0	0	0	0	0	0	0.0660096	0.194473	0.169639	0.0396029	0.0566683	0.141266	0.064212	0.109934	0.196399	0	0	0.137889	0	0	0	0	0	0	0.101271	0.259322	0.22504	0.0579473	0.0923736	0.21674	0.101368	0.259454	0.225275	0.0580519	0.0927512	0.217165
ENST00000529213.1	PLEKHA7	0	0	0	0	0	0	0.168036	0.093709	0.0497527	0.0697487	0.161602	0.0768819	0.028521	0	0.033016	0.032979	0.378619	0	0	0	0	0	0	0	0.197498	0.0988423	0.0510557	0.0733984	0.214298	0.0735756	0.197747	0.0990665	0.0511359	0.073685	0.216074	0.0738219
ENST00000363013.1	RN7SKP90	0	0	0	0	0	0	0.511215	0.145343	0.335896	0.251615	0.312549	0.355894	0.219098	0.062558	0.400362	0.535048	0	0.345933	0	0	0	0	0	0	0.546186	0.282317	0.468969	0.442312	0.375164	0.370987	0.546884	0.283208	0.469697	0.444117	0.377563	0.372039
ENST00000459748.1	RP11-466H18.1	0	0	0	0	0	0	1141.6	1736.42	828.817	754.24	927.443	785.809	1631.59	2253.19	1118.67	1079.47	1478.69	1182.53	569.89	1029.77	694.04	1164.28	515.75	443.55	454.512	550.585	242.982	247.723	319.151	281.254	456.152	557.398	243.937	252.648	325.079	283.508
ENST00000530490.2	OR7E14P	0	0	0	0	0	0	0.0145362	0.111606	0.0600108	0	0.0501337	0.0425383	0.058633	0	0.069714	0	0.297375	0.089343	0	0	0	0	0	0	0.0238893	0.162438	0.0785431	0.00719388	0.0716704	0.0593699	0.0239275	0.162928	0.0786695	0.00724912	0.072197	0.0595502
ENST00000648912.1	OR7E14P	0	0	0	0	0	0	0.125122	0.0492264	0.133674	0.152197	0.164269	0.177695	0.111801	0	0.010698	0.090377	0.145898	0.111667	0	0	0	0	0	0	0.188887	0.0693107	0.171139	0.229868	0.223464	0.24096	0.189107	0.0694943	0.171398	0.23077	0.224776	0.241619
ENST00000526721.2	OR7E14P	0	0	0	0	0	0	0	0	0	0.034879	0	0.0448771	0	0.194281	0.086322	0.069005	0	0.138601	0	0	0	0	0	0	0.0073696	0.00885114	0.081737	0.0395897	0.0174487	0.0728095	0.00738675	0.00890461	0.0818633	0.0397345	0.0175794	0.0730133
ENST00000525634.6	RPS13	0	0	0	0	0	0	221.073	242.484	178.431	127.876	179.734	162.699	208.127	223.469	155.174	120.231	178.784	161.365	345.47	554.97	472.97	287.62	309.47	231.09	195.169	203.636	142.811	111.452	168.98	150.427	194.92	202.313	142.553	110.516	167.261	150.067
ENST00000531008.5	RPS13	0	0	0	0	0	0	0.393578	0.262485	0.305983	0.277477	0.435012	0.322452	1.74286	1.34039	0.846476	0.875085	1.29384	1.61957	0	0	0	0	0	0	0.517188	0.314393	0.358489	0.345408	0.525973	0.380127	0.501206	0.298322	0.345616	0.314558	0.466852	0.362765
ENST00000531908.5	RPS13	0	0	0	0	0	0	4.76878	5.08001	1.98642	2.49877	2.34614	2.28536	15.9144	16.3403	8.25014	9.59707	10.102	9.5519	0	0	0	0	0	0	14.3748	14.7443	6.77497	7.3674	6.59001	6.67425	14.1232	14.2296	6.6393	6.93816	6.08701	6.49547
ENST00000228140.6	RPS13	0	0	0	0	0	0	0.291823	0.460695	0.711404	0.462682	1.03193	0.58346	0.982332	0.346303	3.36042	4.21668	2.53976	2.69312	0	0	0	0	0	0	0.263493	0.414939	0.588793	0.421239	0.99202	0.52927	0.263206	0.412844	0.588031	0.418049	0.982477	0.528246
ENST00000526895.5	RPS13	0	0	0	0	0	0	1.49075	2.18702	1.46703	1.02595	0.655658	1.06966	11.9055	11.9485	5.89834	5.83762	9.11648	15.1531	0	0	0	0	0	0	11.4397	13.5644	9.18638	5.65795	2.66934	4.67979	11.5308	13.8059	9.2783	5.81767	2.78323	4.75206
ENST00000525828.1	RPS13	0	0	0	0	0	0	0.816307	0.62995	0.343862	0.550115	0.190468	0.485145	10.0821	10.329	5.48036	5.1967	11.2583	12.4215	0	0	0	0	0	0	2.06491	1.41273	0.681618	1.10141	0.324136	0.830154	2.07681	1.43332	0.68621	1.12547	0.334799	0.839497
ENST00000533969.1	RPS13	0	0	0	0	0	0	0.172517	0.159139	0.104864	0.212857	0.0515707	0.078475	0.231859	0.161421	0	0	0	0	0	0	0	0	0	0	0.149205	0.136954	0.0417894	0.171046	0.0423309	0.0616819	0.149217	0.136708	0.0417981	0.171052	0.0423929	0.061765
ENST00000527571.1	RPS13	0	0	0	0	0	0	0.196081	0.184074	0.169709	0.104592	0.0703944	0.159281	0.171587	0	0.13314	0.154019	0	0.038037	0	0	0	0	0	0	0.294893	0.268552	0.223553	0.151562	0.0942653	0.22364	0.295158	0.268723	0.223789	0.151788	0.0944996	0.224045
ENST00000534329.1	RPS13	0	0	0	0	0	0	1.52047	2.2512	1.45553	0.762618	0.241035	0.319299	5.7725	6.15081	5.40069	2.89675	1.19549	1.37048	0	0	0	0	0	0	1.85067	2.59508	1.58729	0.890357	0.278378	0.347221	1.85117	2.59159	1.58787	0.889205	0.277854	0.347468
ENST00000528074.1	RPS13	0	0	0	0	0	0	0.217742	0.0578947	0.101301	0.119714	0.017918	0.115494	0.617523	0.375123	0.30027	0.342723	0.182334	0.638929	0	0	0	0	0	0	0.297471	0.0714355	0.118632	0.147901	0.0222977	0.137482	0.297646	0.0714488	0.11874	0.148005	0.0223855	0.137703
ENST00000531428.1	PIK3C2A	0	0	0	0	0	0	0.255613	0.214945	0.139126	0.255711	0.20414	0.180534	0.174016	0.531005	0.229939	0.458634	0.435485	0.457927	1.88	0	0	0	0	0	0.394275	0.308051	0.193956	0.376058	0.289036	0.245073	0.403778	0.316463	0.19616	0.392542	0.301579	0.253389
ENST00000265970.11	PIK3C2A	4	88	2	26	38	10	3.33228	4.55356	3.26351	2.83193	3.9789	3.9213	5.60737	6.83759	5.16162	4.77408	7.00976	6.83797	3.08	1.65	0	1.85	2.02	2.01	5.59284	7.24362	5.07631	4.61141	6.18438	5.92101	5.48347	7.01812	5.00172	4.38836	5.82979	5.80251
ENST00000533645.1	PIK3C2A	0	0	0	0	0	0	2.75269	2.13465	2.13015	1.79645	1.93635	2.17711	3.99512	2.67498	3.05528	2.50086	2.88633	3.31535	0	0	0	0	0	4.43	4.51843	3.2793	3.25294	2.8503	2.9353	3.23063	4.50645	3.2314	3.2402	2.79655	2.87151	3.21136
ENST00000532035.1	PIK3C2A	0	0	0	0	0	0	2.17534	3.02451	1.60702	0.8454	1.24571	1.93115	2.60922	2.77094	2.02773	0.894431	1.72334	2.34067	0	0	0	0	0	0	2.78405	3.69085	1.70116	0.964326	1.42596	2.19607	2.79599	3.70526	1.71041	0.992314	1.45635	2.20998
ENST00000503729.2	PIK3C2A	0	0	0	0	0	0	0.709814	0.325087	0.139213	0.965928	0.32187	0.2409	0.400719	0	0.164113	0	0.336228	0.159923	0	0	0	0	0	0	0.562073	0.231854	0.0948205	0.709752	0.222246	0.174831	0.562568	0.232112	0.0949466	0.710341	0.222633	0.175146
ENST00000364716.1	RNU6-593P	0	0	0	0	0	0	0.356743	0.788539	1.12312	0.326436	0.125344	1.35516	0	0	2.95403	0	0	0	0	0	0	0	0	0	1.12125	2.74516	4.4783	1.12878	0.28122	4.60429	1.09968	2.66344	4.40548	1.07385	0.26831	4.5059
ENST00000477436.1	CTD-3236F5.1	0	0	0	0	0	0	0.753184	0.86618	2.51219	2.3453	0.840524	2.03795	1.0266	1.45808	3.88242	3.96865	1.45803	2.78824	0	0	0	0	0	0	0.317194	0.295202	1.66432	1.68025	0.231888	1.36546	0.331958	0.333166	1.67445	1.71608	0.278065	1.38171
ENST00000496042.1	RP11-452G18.1	0	0	0	0	0	0	0	0.0313032	0.170813	0.0283735	0	0.16959	0	0	0	0	0	0	0	0	0	0	0	0	0.00540685	0.00771487	0.108951	0.00947499	0.00632135	0.130786	0.00541952	0.00777095	0.109153	0.0095482	0.00637401	0.131196
ENST00000528644.5	NUCB2	0	0	0	0	0	0	0.300708	0.388524	0.482682	0.26587	0.229321	0.536932	0.457873	0.40965	0.363937	0.343136	0.686165	0.632077	0	0	0	0	0	0	0.411596	0.5348	0.606426	0.345406	0.303939	0.675047	0.412764	0.534501	0.607545	0.346647	0.304981	0.677149
ENST00000646648.1	NUCB2	0	0	0	0	0	0	0.039736	0	0.300269	0.154272	0.161208	0.181136	0.009587	0.209446	0.406854	0.268973	0.47463	0.818348	0	0	0	0	0	0	0.05461	0.00285527	0.419545	0.206073	0.217047	0.233241	0.0545507	0.00283174	0.419991	0.20422	0.21387	0.233405
ENST00000530527.5	NUCB2	0	0	0	0	0	0	0.0457188	0.0265381	0.238523	0.212973	0.367694	0.431441	0.011408	0.020271	0.293694	0.276597	0.560205	0.583961	0	0	0	0	0	0	0.0708298	0.0361133	0.356376	0.286998	0.489956	0.585069	0.0709595	0.0360272	0.35718	0.286417	0.490766	0.586251
ENST00000620945.1	NUCB2	0	0	0	0	0	0	0.290057	0.216301	0.228852	0.205377	0.151976	0.277051	0	0	0	0	0.013066	0.013747	0	0	0	0	0	0	0.345673	0.298797	0.278482	0.29734	0.185454	0.321116	0.345504	0.297499	0.27845	0.296409	0.184759	0.321067
ENST00000526120.5	NUCB2	0	0	0	0	0	0	0.110349	0	0	0.193024	0.32061	0	1.01122	0.097652	0.211281	0.584078	1.73974	3.00448	0	0	0	0	57.2	0	0.0506337	0.00667637	0.00781663	0.114867	0.172314	0.00771063	0.0502257	0.00658461	0.0077624	0.109974	0.16128	0.00764125
ENST00000533773.5	NUCB2	0	0	0	0	0	0	0.162512	0.187651	0.074898	0.0578236	0.492043	0.486052	0.265155	0.415405	0.404711	0.432664	0.903034	1.22231	6.23	0	0	0	0	21.43	0.0746044	0.0752571	0.0477592	0.0359041	0.337075	0.31924	0.075006	0.0741417	0.0480396	0.0358651	0.335797	0.320747
ENST00000525637.1	NUCB2	0	0	0	0	0	0	0.158739	0.184071	0.216647	0.0499799	0	0.13418	0	0	0	0.052456	0	0.122708	0	0	0	0	0	0	0.136344	0.188321	0.142196	0.0248944	0.0403942	0.115923	0.136509	0.188617	0.142457	0.024991	0.0354655	0.11622
ENST00000531172.5	NUCB2	0	0	0	0	0	0	0	0	0.373898	0	0.0343295	0.0860995	0	0.207037	0.149197	0	0.083337	0.170028	0	0	0	0	0	0	0.00685841	0.00838417	0.362808	0.0071274	0.0420847	0.0865944	0.00687443	0.00843147	0.363273	0.00716387	0.0427258	0.0870363
ENST00000529010.6	NUCB2	0	6	2	6	29	2	0.267691	0.561818	2.03914	1.39498	2.70311	3.26388	0.701213	0.980464	3.15767	2.3214	5.07648	5.30368	0	0	0	0	0	0	0.300839	0.589326	2.28791	1.68602	3.19649	3.7255	0.296351	0.620599	2.28351	1.66397	3.25938	3.68088
ENST00000533511.6	NUCB2	0	0	0	0	0	0	0.204909	0	0.164518	0.324829	0.625984	0.352079	0.492836	0	0.146118	0.362179	0.674125	0.291626	0	0	0	0	0	0	0.142013	0.00600559	0.101415	0.260932	0.461512	0.235716	0.142256	0.00599206	0.101213	0.258265	0.45329	0.235147
ENST00000533738.6	NUCB2	0	0	0	0	0	0	0.906961	1.2644	0.928604	0.959776	1.79591	1.89659	0	0	0	0.268144	0.063732	0	0	0	0	0	0	0	0.673688	1.12118	0.520268	0.027697	1.33874	1.35792	0.688418	1.09974	0.531569	0.0268494	1.29511	1.39656
ENST00000323688.10	NUCB2	0	0	0	0	7	0	0.563245	0.920733	0.930314	0.471222	1.40138	0.974198	1.70853	2.91472	2.19866	1.55234	5.18629	3.32185	0	0	0	0	0	0	0.210002	0.067498	0.55068	0.312163	0.84596	0.619368	0.188284	0.0571005	0.507881	0.259895	0.739951	0.553442
ENST00000530964.5	NUCB2	0	0	0	0	0	0	0	0	0	0	0.247011	0.118273	0	0	0	0	0	0.29942	0	0	0	0	0	0	0.00544168	0.00663886	0.00783816	0.0070866	0.281153	0.129799	0.00542117	0.00657494	0.00778935	0.00692186	0.26726	0.127587
ENST00000529313.5	NUCB2	0	0	0	0	0	0	0	0.671749	0.673785	1.22562	1.83057	1.84388	0.680203	1.55926	1.90168	2.12866	4.93628	3.54846	0	0	0	0	0	0	0.00674407	0.287419	0.618275	1.41761	1.19294	1.22587	0.00682088	0.295732	0.627956	1.46926	1.26457	1.24992
ENST00000533926.5	NUCB2	0	0	0	0	0	0	0.986107	1.37215	3.24118	2.5057	4.41135	3.97256	0	1.89303	4.89953	4.53066	4.89296	5.79592	0	0	0	0	0	0	0.00642385	0.0191432	0.0114015	0.00916356	0.011589	0.00994147	0.00645597	0.018005	0.0113837	0.0091623	0.0113139	0.00996319
ENST00000458064.6	NUCB2	0	0	0	0	0	0	0.625455	0.217213	1.04666	0.256815	1.09864	2.1448	1.75571	2.16461	3.11086	2.25213	7.19615	7.26623	0	0	0	0	0	0	1.03451	1.27634	1.62762	1.42305	3.11298	3.24763	0.996735	1.20086	1.56645	1.28786	2.72845	3.07589
ENST00000622082.4	NUCB2	0	4	0	2	9	2	6.86096	11.0941	16.7464	15.2406	31.1861	30.8624	8.19278	10.4685	19.8664	19.4295	41.5187	38.4903	0	0	0	0	38.88	0	10.1869	14.8121	21.6255	19.6214	40.2846	38.9864	10.0134	14.2683	21.187	18.4377	37.2134	37.9919
ENST00000527580.5	NUCB2	0	0	0	0	0	0	0	0.576724	2.51412e-06	0.592271	1.00051	0	0	0	0	0	0	0	7.16	0	0	0	12.16	28.56	0.0115431	0.0144145	0.015396	0.0143224	0.0170611	0.0141946	0.0111656	0.0137967	0.0147206	0.012998	0.0145457	0.013525
ENST00000531242.1	NUCB2	0	0	0	0	0	0	0.0777386	0.136836	0.297544	0.0599455	0	0.56898	0.214237	3.04453	2.64087	2.01239	2.91254	4.17176	0	0	31.47	0	32.49	0	0.0889605	0.18724	0.318545	0.0787757	0.0140164	0.672353	0.0849308	0.168483	0.29596	0.0661198	0.0125404	0.613047
ENST00000527735.1	NUCB2	0	0	0	0	0	0	0.0334731	0.138186	0	0.0984393	0	0.104306	0	0.167146	0	0.266618	0.084919	0.310153	0	0	0	0	0	0	0.0282918	0.109668	0.00999611	0.0762957	0.00897132	0.0763624	0.0280072	0.106677	0.00989623	0.0725314	0.00862556	0.0747099
ENST00000532240.2	NUCB2	0	0	0	0	2	0	0.152267	0.197584	0.734442	0.705318	0.826878	0.899938	0.185421	0.132581	0.934561	0.998208	1.23734	1.23139	0	0	4.32	0	5.3	0	0.247536	0.299317	1.12006	1.13012	1.26706	1.34409	0.246795	0.296116	1.11734	1.11632	1.25185	1.33897
ENST00000494359.1	RP11-452G18.2	0	0	0	0	0	0	0.118934	0.0410589	0.0315299	0.0158502	0.0291087	0.0293674	1.63285	1.89014	2.21759	1.53867	2.15602	1.94193	0	0	0	22.6	0	0	0.151412	0.0422606	0.0264066	0.0118526	0.0433865	0.0360532	0.151618	0.042453	0.0264622	0.0119375	0.0436938	0.036169
ENST00000648634.1	RP11-452G18.4	0	0	0	0	0	0	0	0	0.00468824	0.0387749	0.0573073	0	0	0	0	0.025667	0.030754	0	0	0	0	0	0	0	0.00269586	0.00288638	0.00863508	0.0559862	0.0789527	0.00331017	0.00270103	0.00289954	0.00865387	0.0562014	0.0794625	0.00332613
ENST00000338965.9	NCR3LG1	0	0	0	0	0	0	0.324813	0.371278	0.405051	0.438618	0.377868	0.321806	0.450157	0.444096	0.564506	0.578428	0.604368	0.501473	0	0	0	2.4	2.63	0	0.558184	0.604897	0.646643	0.732589	0.601872	0.498159	0.557904	0.601971	0.646757	0.73019	0.599825	0.498266
ENST00000530403.1	NCR3LG1	0	0	0	0	0	0	0.0603864	0.18012	0.260151	0.0925496	0.0914119	0.178936	0.049391	0.248641	0.393529	0.106535	0.126239	0.212761	0	5.99	0	0	0	0	0.0531333	0.226005	0.33514	0.0824139	0.0857463	0.221673	0.0534839	0.226998	0.335432	0.0835214	0.086771	0.222059
ENST00000682764.1	KCNJ11	0	0	0	0	0	0	0	0	0.0183155	0.0221148	0.026971	0.0408534	0	0	0.008845	0.021872	0.015336	0.072514	0	0	0	0	0	0	0.00282453	0.00280787	0.0279401	0.0344842	0.0375817	0.0583838	0.00282783	0.00280963	0.0279674	0.0345211	0.0376478	0.0584864
ENST00000339994.5	KCNJ11	0	0	0	0	0	0	0.0643945	0.0825375	0.0439677	0.036696	0.0172489	0.0252669	0.194164	0.051029	0.054623	0.074866	0.038902	0.042075	0	0	0	0	0	0	0.0933623	0.122043	0.0538703	0.0513329	0.0327848	0.0375801	0.093482	0.122429	0.0539531	0.0515463	0.0329988	0.0376808
ENST00000528731.1	KCNJ11	0	0	0	0	0	0	0	0	0	0	0	0	0	0	0	0	0	0	0	0	0	0	0	0	0.00649222	0.00387342	0.00293588	0.00402571	0.002293	0.0034909	0.00650467	0.00388914	0.0029441	0.00405119	0.00231075	0.0035072
ENST00000682350.1	KCNJ11	0	0	0	0	0	0	1.6279e-07	0	0	0	0	0	0	0.061659	0	0	0	0	0	0	0	0	0	0	0.00891301	0.00437936	0.00313722	0.00447742	0.00242447	0.0038367	0.00892912	0.00439674	0.00314604	0.00450502	0.00244315	0.00385453
ENST00000526747.1	KCNJ11	0	0	0	0	0	0	0	0	0	0	0	0.0458547	0	0	0	0	0	0	0	0	0	0	0	0	0.00636548	0.00617757	0.00759092	0.00667601	0.00680623	0.027293	0.00638088	0.00621541	0.00761463	0.00672235	0.00686088	0.0274003
ENST00000526912.1	KCNJ11	0	0	0	0	0	0	0	0	0	0.00750696	0	0	0	0	0	0	0	0	0	0	0	0	0	0	0.00429928	0.00768998	0.0049853	0.0120963	0.00711026	0.00483224	0.00430872	0.00773593	0.00500003	0.0121579	0.00717722	0.00485674
ENST00000528992.2	KCNJ11	0	0	0	0	0	0	0	0	0	0	0	0	0	0	0	0	0	0	0	0	0	0	0	0	0.00532031	0.00565032	0.00772519	0.00609115	0.00622086	0.00870204	0.00533265	0.00568341	0.00774912	0.00613288	0.00626982	0.00874675
ENST00000568280.1	RP1-239B22.5	0	0	0	0	3	0	0.157967	0.123814	0.309803	0.204872	0.146251	0.14068	0.197554	0.198557	0.42058	0.243261	0.224299	0.186703	0	0	0	0	0	0	0.248167	0.189733	0.455466	0.317371	0.216794	0.204997	0.248458	0.19022	0.456146	0.31861	0.224673	0.205559
ENST00000644772.1	ABCC8	0	0	0	0	0	0	0.0189726	0.0479157	0.0230811	0.0368468	0.0211095	0.0319845	0	0	0	0	0	0	0	0	0	0	0	0	0.00882143	0.0278717	0.0129502	0.00385009	0.00297488	0.00428972	0.00883306	0.0278599	0.0129673	0.00387251	0.0029954	0.00430781
ENST00000643562.1	ABCC8	0	0	0	0	0	0	0	0	0	0	0.00347719	0	0	0	0	0	0	0	0	0	0	0	0	0	0.0121786	0.0118648	0.0132945	0.0363557	0.0270732	0.0320981	0.0121917	0.0119331	0.0133148	0.0364552	0.0272069	0.0321701
ENST00000531642.5	ABCC8	0	0	0	0	0	0	0	0	0	0	0	0	0	0	0	0	0	0	0	0	0	0	0	0	0.00338657	0.0038839	0.00426054	0.00401158	0.00385124	0.00438689	0.00339347	0.00390223	0.0042726	0.00403696	0.0038786	0.0044078
ENST00000528374.2	ABCC8	0	0	0	0	0	0	0	0	0	0	0	0	0	0	0	0	0	0	0	0	0	0	0	0	0.00229573	0.00277777	0.00314216	0.00278731	0.00287305	0.00353517	0.00230008	0.00278923	0.00315066	0.00280472	0.00289305	0.00355127
ENST00000302539.9	ABCC8	0	0	0	0	0	0	0	0	0	0	0	0	0	0	0	0	0	0	0	0	0	0	0	0	0.00104564	0.00121785	0.00142033	0.00141597	0.00151024	0.001641	0.00104735	0.0012214	0.00142386	0.0014244	0.0015204	0.00164805
ENST00000389817.8	ABCC8	0	0	0	0	0	0	0	0	0	0	0	0	0	0	0	0	0	0	0	0	0	0	0	0	0.00103534	0.00143503	0.00141836	0.00145104	0.0015025	0.00163966	0.00103703	0.00143928	0.00142189	0.00145965	0.00151264	0.0016467
ENST00000683693.1	ABCC8	0	0	0	0	0	0	0	0	0	0	0.000127821	0	0	0	0	0	0	0	0	0	0	0	0	0	0.000771974	0.000965488	0.00109142	0.00185619	0.00248933	0.00218551	0.000773209	0.000968215	0.00109408	0.00186557	0.00250527	0.00219312
ENST00000646592.1	ABCC8	0	0	0	0	0	0	0	0	0	0	0	0	0	0	0	0	0	0	0	0	0	0	0	0	0.00111654	0.00141187	0.00239232	0.00157472	0.00299743	0.00366827	0.00111839	0.00141615	0.00239729	0.00158411	0.00301527	0.00368054
ENST00000646993.1	ABCC8	0	0	0	0	0	0	0	0	0	0	0	0	0	0	0	0	0	0	0	0	0	0	0	0	0.00100242	0.0013282	0.00134468	0.00136345	0.00162543	0.00150169	0.00100406	0.00133217	0.00134805	0.0013717	0.00163639	0.00150822
ENST00000526037.6	ABCC8	0	0	0	0	0	0	0	0	0	0	0	0	0	0	0	0	0	0	0	0	0	0	0	0	0.00369804	0.0044754	0.00473062	0.00439126	0.00427134	0.0049432	0.00370574	0.00449768	0.00474416	0.00441922	0.00430198	0.00496698
ENST00000532220.2	ABCC8	0	0	0	0	0	0	0	0	0.00717562	0	0.00244311	0.00698235	0	0	0.019719	0	0	0.061143	0	0	0	0	0	0	0.00105324	0.00116213	0.0115284	0.00247454	0.00300076	0.00799444	0.00105501	0.00116578	0.0115462	0.00248591	0.00301881	0.00801412
ENST00000529967.6	ABCC8	0	0	0	0	0	0	0	0	0.00511764	0	0.0176066	0.0177345	0	0	0.005431	0	0	0.044137	0	0	0	0	0	0	0.00135033	0.00237333	0.00293017	0.00199698	0.00616227	0.0059135	0.00135267	0.00238176	0.00293652	0.00200894	0.00619517	0.00592969
ENST00000682185.1	ABCC8	0	0	0	0	0	0	0.0112606	0	0.0165702	0.0190591	0.0207309	0.0199634	0.023899	0	0.022592	0.021759	0.027871	0.032031	0	0	0	0	0	0	0.016205	0.00100848	0.0219545	0.0254587	0.0267439	0.0248496	0.0162203	0.00101	0.0219816	0.0255052	0.0268381	0.0248995
ENST00000682673.1	ABCC8	0	0	0	0	0	0	0	0	0	0	0	0	0	0	0	0	0	0	0	0	0	0	0	0	0.00102054	0.00135818	0.00136698	0.00137832	0.00147664	0.00154149	0.0010222	0.00136215	0.00137039	0.00138656	0.0014866	0.00154815
ENST00000682051.1	ABCC8	0	0	0	0	0	0	0	0	0	0	0	0	0	0	0	0	0	0	0	0	0	0	0	0	0.00100689	0.00115299	0.00136729	0.00133518	0.00146983	0.00154506	0.00100853	0.00115633	0.0013707	0.00134321	0.00147975	0.00155175
ENST00000684371.1	ABCC8	0	0	0	0	0	0	0	0	0	0	0	0	0	0	0	0	0	0	0	0	0	0	0	0	0.000990326	0.00112264	0.00164096	0.00128774	0.00142168	0.00174425	0.000991937	0.00112588	0.00164476	0.00129551	0.00143131	0.00175155
ENST00000684571.1	ABCC8	0	0	0	0	0	0	0	0	0	0	0	0	0	0	0	0	0	0	0	0	0	0	0	0	0.0010367	0.0014649	0.00142511	0.00140662	0.00151882	0.00162509	0.00103841	0.00146939	0.00142868	0.00141508	0.00152921	0.00163211
ENST00000684555.1	ABCC8	0	0	0	0	0	0	0	0	0	0	0	0	0	0	0	0	0	0	0	0	0	0	0	0	0.00100565	0.00125266	0.00142941	0.00142864	0.00150781	0.00162518	0.0010073	0.00125638	0.00143298	0.00143721	0.00151807	0.00163223
ENST00000682215.1	ABCC8	0	0	0	0	0	0	0	0	0	0	0	0	0	0	0	0	0	0	0	0	0	0	0	0	0.0009299	0.00122002	0.00124974	0.0016815	0.00146026	0.0020623	0.000931415	0.00122365	0.00125286	0.0016916	0.00147038	0.00207133
ENST00000642611.2	ABCC8	0	0	0	0	0	0	0	0	0	0	0	0	0	0	0	0	0	0	0	0	0	0	0	0	0.000814232	0.000919439	0.00108669	0.00164447	0.00120086	0.001842	0.000815541	0.000922026	0.00108939	0.00165295	0.00120896	0.00184909
ENST00000644484.1	ABCC8	0	0	0	0	0	0	0	0	0	0	0	0	0	0	0	0	0	0	0	0	0	0	0	0	0.000819956	0.00108119	0.0011166	0.00176533	0.00123156	0.00167936	0.000821277	0.00108429	0.00111938	0.00177424	0.00123985	0.00168619
ENST00000682805.1	ABCC8	0	0	0	0	0	0	0	0	0	0	0	0	0	0	0	0	0	0	0	0	0	0	0	0	0.000923811	0.00121079	0.00123872	0.00141486	0.00173545	0.0013472	0.000925316	0.0012144	0.00124181	0.00142355	0.00174749	0.00135308
ENST00000684404.1	ABCC8	0	0	0	0	0	0	0	0	0	0	0	0	0	0	0	0	0	0	0	0	0	0	0	0	0.000834515	0.00106375	0.00111564	0.0017665	0.00124825	0.00173417	0.000835856	0.00106676	0.00111842	0.0017753	0.00125663	0.00174113
ENST00000683365.1	ABCC8	0	0	0	0	0	0	0	0	0	0	0	0	0	0	0	0	0	0	0	0	0	0	0	0	0.000979093	0.00129522	0.00131765	0.0013346	0.00140159	0.00146211	0.000980693	0.00129887	0.00132095	0.00134267	0.00141115	0.00146847
ENST00000683153.1	ABCC8	0	0	0	0	0	0	0	0	0	0	0	0	0	0	0	0	0	0	0	0	0	0	0	0	0.00099698	0.00133415	0.00162606	0.00130714	0.00144173	0.00166993	0.000998609	0.00133811	0.00162987	0.00131508	0.00145155	0.00167701
ENST00000684157.1	ABCC8	0	0	0	0	0	0	0	0	0	0	0	0	0	0	0	0	0	0	0	0	0	0	0	0	0.000837489	0.000955535	0.0011188	0.00224456	0.00162825	0.00172764	0.000838835	0.000958219	0.00112159	0.00225496	0.00163919	0.0017346
ENST00000682140.1	ABCC8	0	0	0	0	0	0	0	0	0	0	0	0	0	0	0	0	0	0	0	0	0	0	0	0	0.0010602	0.00144049	0.00143375	0.00145501	0.00153383	0.00163697	0.00106194	0.00144478	0.00143733	0.00146371	0.00154423	0.00164405
ENST00000524561.2	ABCC8	0	0	0	0	0	0	0	0	0	0	0.000226799	0	0	0	0	0	0.021704	0	0	0	0	0	0	0	0.00100234	0.00146403	0.00139528	0.00140972	0.00596207	0.00257412	0.00100399	0.00146847	0.00139881	0.00141823	0.00599143	0.00258376
ENST00000682110.1	ABCC8	0	0	0	0	0	0	0	0	0	0	0	0	0	0	0	0	0	0	0	0	0	0	0	0	0.00100105	0.00113281	0.00134252	0.00131293	0.00144381	0.00151686	0.00100269	0.00113613	0.00134587	0.00132089	0.00145365	0.00152345
ENST00000684010.1	ABCC8	0	0	0	0	0	0	0	0	0	0	0	0	0	0	0	0	0	0	0	0	0	0	0	0	0.000991241	0.00109733	0.00138374	0.00170722	0.00250962	0.00338605	0.00099286	0.00110054	0.00138709	0.00171743	0.00252593	0.00339905
ENST00000684442.1	ABCC8	0	0	0	0	0	0	0	0	0	0	0	0	0	0	0	0	0	0	0	0	0	0	0	0	0.00094601	0.00111806	0.0012889	0.00126786	0.00460706	0.00142446	0.00094755	0.00112134	0.00129212	0.00127555	0.00463441	0.00143066
ENST00000682204.1	ABCC8	0	0	0	0	0	0	0	0	0	0	0	0	0	0	0	0	0	0	0	0	0	0	0	0	0.00102021	0.00149909	0.00143481	0.00180327	0.00215358	0.00164402	0.00102188	0.00150362	0.00143839	0.00181397	0.00216819	0.00165113
ENST00000682528.1	ABCC8	0	0	0	0	0	0	0	0	0	0	8.74626e-11	0	0	0	0	0	0	0	0	0	0	0	0	0	0.000990772	0.00129553	0.00145836	0.00132716	0.00257275	0.0019317	0.000992386	0.00129934	0.00146188	0.00133516	0.00258921	0.00193963
ENST00000684711.1	ABCC8	0	0	0	0	0	0	8.4225e-12	0	0	0	0	0	0	0	0	0	0	0	0	0	0	0	0	0	0.00102845	0.00144812	0.0014097	0.00145484	0.00168255	0.00163434	0.00103013	0.00145242	0.00141321	0.00146351	0.00169378	0.00164138
ENST00000682965.1	ABCC8	0	0	0	0	0	0	0.00784721	0	0	0	0	0	0	0	0	0	0	0	0	0	0	0	0	0	0.00832853	0.00154039	0.00144713	0.00148263	0.0015727	0.00168924	0.00833862	0.00154499	0.00145074	0.00149144	0.00158331	0.0016965
ENST00000682288.1	ABCC8	0	0	0	0	0	0	0	0	0	0	0	0	0	0	0	0	0	0	0	0	0	0	0	0	0.000970206	0.00117509	0.00137012	0.00133417	0.00236716	0.00149294	0.000971791	0.00117855	0.00137354	0.00134221	0.00238245	0.00149943
ENST00000684332.1	ABCC8	0	0	0	0	0	0	0	0	0	0	0	0	0	0	0	0	0	0	0	0	0	0	0	0	0.000992148	0.00112747	0.00133458	0.00129937	0.00157269	0.00149842	0.00099377	0.00113077	0.00133791	0.00130726	0.00158329	0.00150493
ENST00000684593.1	ABCC8	0	0	0	0	0	0	0	0	0	0	0	0	0	0	0	0	0	0	0	0	0	0	0	0	0.00105795	0.00142828	0.00141603	0.00148981	0.00152169	0.0016448	0.00105968	0.00143259	0.00141957	0.00149868	0.00153197	0.00165188
ENST00000684288.1	ABCC8	0	0	0	0	0	0	0	0	0	0	0	0	0	0	0	0	0	0	0	0	0	0	0	0	0.000975632	0.00118785	0.00137828	0.00136719	0.00200526	0.00154748	0.000977225	0.00119134	0.00138172	0.00137541	0.00201859	0.00155418
ENST00000683456.1	ABCC8	0	0	0	0	0	0	0	0	0	0	3.86816e-06	0	0	0	0	0	0.018455	0	0	0	0	0	0	0	0.00101738	0.00119816	0.00152533	0.00139756	0.00249203	0.00208796	0.00101903	0.00120163	0.001529	0.00140587	0.00250783	0.00209643
ENST00000684313.1	ABCC8	0	0	0	0	0	0	0	0	0	0	0	0	0	0	0	0	0	0	0	0	0	0	0	0	0.00105809	0.00116952	0.00150141	0.00142509	0.00154444	0.00160168	0.00105984	0.00117305	0.00150518	0.00143374	0.00155501	0.00160869
ENST00000683136.1	ABCC8	0	0	0	0	0	0	0	0	0	0	0	0	0	0.045134	0	0	0	0	0	0	0	0	0	0	0.00104802	0.00148409	0.00142513	0.0014324	0.00155334	0.00159768	0.00104973	0.00148856	0.00142869	0.001441	0.00156391	0.00160462
ENST00000682442.1	ABCC8	0	0	0	0	0	0	0	0	0	0	0	0	0	0	0	0	0	0	0	0	0	0	0	0	0.000967682	0.00152634	0.00165674	0.00123543	0.00152573	0.00143586	0.000969265	0.00153093	0.00166084	0.001243	0.00153611	0.00144212
ENST00000684253.1	ABCC8	0	0	0	0	0	0	0	0	0	0	0	0	0	0	0	0	0	0	0	0	0	0	0	0	0.000984204	0.00135085	0.00138974	0.00137396	0.00145456	0.00152288	0.000985824	0.00135496	0.00139323	0.00138233	0.00146458	0.00152954
ENST00000642579.1	ABCC8	0	0	0	0	0	0	0	0	0	0	0	0	0	0	0	0	0	0	0	0	0	0	0	0	0.00146355	0.0019121	0.00212666	0.00422177	0.00252125	0.0117523	0.00146612	0.0019187	0.00213216	0.00424482	0.00253886	0.0117934
ENST00000646902.1	ABCC8	0	0	0	0	0	0	0	0	0	0	0	0	0	0	0	0	0	0	0	0	0	0	0	0	0.00104452	0.001415	0.00141919	0.00173921	0.0021533	0.00162118	0.00104623	0.00141919	0.00142272	0.00174956	0.00216783	0.00162819
ENST00000642271.1	ABCC8	0	0	0	0	0	0	0	0	0	0	0	0	0	0	0	0	0	0	0	0	0	0	0	0	0.00104589	0.00149429	0.0014076	0.00145677	0.00152203	0.00165151	0.0010476	0.00149872	0.00141111	0.00146542	0.00153228	0.0016586
ENST00000647086.1	ABCC8	0	0	0	0	0	0	0.0265848	0.00380393	0.0475769	0.0185303	0.0368154	0.0535224	0.053031	0.002244	0.085412	0.037466	0.073158	0.139843	0	0	0	0	0	0	0.0380175	0.00533501	0.0617708	0.0284143	0.0472372	0.0911795	0.0380591	0.00534446	0.0618537	0.0284937	0.0474695	0.0913897
ENST00000643260.1	ABCC8	0	0	0	0	0	0	0	0	0	0	0	0	0	0	0	0	0	0	0	0	0	0	0	0	0.00104848	0.00123662	0.00141483	0.00172744	0.00216134	0.00163772	0.00105019	0.00124025	0.00141836	0.00173771	0.00217594	0.00164478
ENST00000683725.1	ABCC8	0	0	0	0	0	0	0	0	0	0	0	0	0	0	0	0	0	0	0	0	0	0	0	0	0.00105652	0.00148777	0.00144435	0.00151844	0.00155724	0.00166961	0.00105825	0.00149223	0.00144795	0.00152745	0.00156776	0.0016768
ENST00000646003.1	ABCC8	0	0	0	0	0	0	0	0	0	0	0	0	0	0	0	0	0	0	0	0	0	0	0	0	0.000992059	0.00114643	0.00130417	0.00130963	0.00214274	0.00241633	0.000993701	0.00114991	0.00130747	0.00131773	0.0021573	0.00242556
ENST00000647015.1	ABCC8	0	0	0	0	0	0	0	0	0	0	0	0	0	0	0	0	0	0	0	0	0	0	0	0	0.001041	0.0012505	0.00148849	0.00226315	0.00179429	0.00300101	0.00104272	0.00125425	0.00149221	0.00227614	0.00180666	0.00301389
ENST00000683562.1	ABCC8	0	0	0	0	0	0	0	0	0	0	0	0	0	0	0	0	0	0	0	0	0	0	0	0	0.000991233	0.00140826	0.00140787	0.00144888	0.00209924	0.00156483	0.000992865	0.00141261	0.0014114	0.00145766	0.00211353	0.00157166
ENST00000644757.1	ABCC8	0	0	0	0	0	0	0	0	0	0	0	0	0	0	0	0	0	0	0	0	0	0	0	0	0.000908919	0.00122468	0.00135494	0.00160473	0.0014319	0.00178337	0.000910413	0.00122825	0.00135828	0.00161395	0.00144171	0.00179084
ENST00000644675.1	ABCC8	0	0	0	0	0	0	0	0	0	0	0	0	0	0	0	0	0	0	0	0	0	0	0	0	0.000980789	0.0011549	0.00136193	0.00136868	0.00197133	0.00154052	0.0009824	0.00115837	0.00136535	0.001377	0.00198473	0.00154723
ENST00000642902.1	ABCC8	0	0	0	0	0	0	0	0	0	0	0	0	0	0	0	0	0	0	0	0	0	0	0	0	0.00103913	0.001528	0.00149172	0.00154007	0.00158984	0.00171823	0.00104083	0.00153262	0.00149544	0.0015492	0.00160059	0.00172564
ENST00000645760.1	ABCC8	0	0	0	0	0	0	0	0	0	0	0	0.00587672	0	0	0	0	0	0.028277	0	0	0	0	0	0	0.000957011	0.00147153	0.00128045	0.00133451	0.00134718	0.00651572	0.000958564	0.00147558	0.00128365	0.00134249	0.00135625	0.00653399
ENST00000646207.1	ABCC8	0	0	0	0	0	0	0	0.00522064	0.00423476	0	0	0.00500306	0	0	0	0	0.012849	0.01976	0	0	0	0	0	0	0.000973848	0.00708383	0.00568258	0.0012097	0.00134314	0.00608044	0.000975438	0.00709932	0.00569188	0.00121711	0.00135233	0.00609801
ENST00000683522.1	ABCC8	0	0	0	0	0	0	0	0	0	0	0	0	0	0	0	0	0	0	0	0	0	0	0	0	0.000996237	0.00111297	0.00133525	0.00182862	0.00161001	0.00241195	0.000997869	0.00111625	0.00133859	0.00183951	0.00162116	0.00242244
ENST00000683377.1	ABCC8	0	0	0	0	0	0	0	0	0	0	0	0	0	0	0	0	0	0	0	0	0	0	0	0	0.00102198	0.00115559	0.00138097	0.00136884	0.00150088	0.00156226	0.00102366	0.00115903	0.00138443	0.00137718	0.00151121	0.00156907
ENST00000683093.1	ABCC8	0	0	0	0	0	0	0	0	0	0.00850162	0	0	0	0	0	0.02897	0	0	0	0	0	0	0	0	0.000838502	0.00118562	0.00110189	0.00191385	0.00123645	0.00168382	0.000839855	0.00118894	0.00110465	0.00192325	0.00124484	0.00169066
ENST00000643925.1	ABCC8	0	0	0	0	0	0	0	0	0	0	0	0.00486465	0	0	0	0	0	0.012684	0	0	0	0	0	0	0.00124364	0.00145623	0.00200452	0.00158784	0.00392113	0.00614742	0.00124578	0.00146109	0.00200946	0.0015977	0.00394594	0.00616555
ENST00000645884.1	ABCC8	0	0	0	0	0	0	0	0	0	0	6.80357e-05	0	0	0	0	0	0	0	0	0	0	0	0	0	0.000989675	0.0011097	0.00147744	0.00130609	0.00274911	0.00199885	0.000991296	0.00111298	0.00148101	0.00131405	0.002767	0.00200705
ENST00000645076.1	ABCC8	0	0	0	0	0	0	0	0	0	0	0	0	0	0	0	0	0.009654	0	0	0	0	0	0	0	0.00119162	0.00186335	0.00166625	0.00185234	0.00228915	0.00200604	0.00119362	0.00186931	0.00167046	0.00186326	0.00230396	0.00201473
ENST00000684014.1	ABCC8	0	0	0	0	0	0	0	0	0	0	0	0	0	0	0	0	0	0	0	0	0	0	0	0	0.00313516	0.00339571	0.00404627	0.00367619	0.00366678	0.00387252	0.00314146	0.00341103	0.00405764	0.00369948	0.00369267	0.00389092
ENST00000644057.2	ABCC8	0	0	0	0	0	0	0	0	0	0	0	0	0	0	0	0	0	0.039576	0	0	0	0	0	0	0.00239364	0.00305545	0.00332819	0.00332475	0.00301248	0.00625843	0.00239827	0.00306915	0.00333733	0.00334577	0.00303409	0.00628224
ENST00000645004.2	ABCC8	0	0	0	0	0	0	0	0	0.0121316	0.0189767	0.00951457	0.0249648	0	0	0.011974	0.087364	0.008096	0.011179	0	0	0	0	0	0	0.00175403	0.00196634	0.0174864	0.0271634	0.0141122	0.0320745	0.00175718	0.00197355	0.0175133	0.0272498	0.0141896	0.0321536
ENST00000526168.5	ABCC8	0	0	0	0	0	0	0	0	0	0	0	0	0	0	0	0	0	0	0	0	0	0	0	0	0.00516523	0.00561514	0.00673049	0.00632942	0.00599981	0.00655742	0.00517686	0.00564619	0.0067506	0.00637022	0.00604426	0.00659012
ENST00000525022.1	ABCC8	0	0	0	0	0	0	0	0	0	0	0	0.00830367	0	0	0	0	0	0	0	0	0	0	0	0	0.00402986	0.00452339	0.0054011	0.00473071	0.0048607	0.00782858	0.00403862	0.00454748	0.00541705	0.00476261	0.004898	0.00786298
ENST00000647158.1	ABCC8	0	0	0	0	0	0	0	0	0	0	0	0	0	0	0	0	0	0	0	0	0	0	0	0	0.00101376	0.00118583	0.0014276	0.00137125	0.0015197	0.00155886	0.00101543	0.00118945	0.00143119	0.00137968	0.00153026	0.00156571
ENST00000645417.1	ABCC8	0	0	0	0	0	0	0	0	0	0	0	0	0	0	0	0	0	0	0	0	0	0	0	0	0.00188773	0.0023428	0.00259718	0.00287325	0.00233926	0.00297269	0.00189123	0.0023523	0.00260415	0.00289117	0.0023558	0.00298622
ENST00000646276.1	ABCC8	0	0	0	0	0	0	0	0	0	7.83548e-12	0	0	0	0	0	0	0.012829	0	0	0	0	0	0	0	0.000823944	0.00106925	0.00112568	0.00181565	0.00121372	0.00165129	0.00082528	0.00107227	0.0011285	0.00182488	0.00122196	0.00165807
ENST00000645744.1	ABCC8	0	0	0	0	0	0	0	0	0	0	0	0.00630771	0	0	0	0	0	0	0	0	0	0	0	0	0.000854403	0.000977961	0.00113887	0.00168131	0.00191826	0.00320214	0.000855815	0.00098095	0.00114176	0.00169043	0.00193186	0.00321186
ENST00000647013.1	ABCC8	0	0	0	0	0	0	0.00249606	0	0	0	0.0120867	0	0	0	0	0	0.022619	0	0	0	0	0	0	0	0.00107217	0.00127945	0.00150863	0.00152423	0.00304528	0.00172039	0.00107393	0.00128324	0.00151241	0.00153328	0.00306398	0.00172783
ENST00000527905.5	ABCC8	0	0	0	0	0	0	0	0	0	0	0.0125419	0	0	0	0	0	0	0	0	0	0	0	0	0	0.00106656	0.00153916	0.00148292	0.00154438	0.00626978	0.00316929	0.00106834	0.00154408	0.0014867	0.00155384	0.00630751	0.00318056
ENST00000531891.1	ABCC8	0	0	0	0	0	0	0	0	0	0	0	0	0	0	0	0	0	0	0	0	0	0	0	0	0.00567153	0.00601748	0.00778809	0.00924515	0.00662841	0.0129288	0.00568465	0.00605195	0.00781174	0.00930191	0.00667772	0.0129905
ENST00000531137.1	ABCC8	0	0	0	0	0	0	0	0	0	0	0	0	0	0	0	0	0	0	0	0	0	0	0	0	0.00411547	0.00482733	0.0052519	0.00558729	0.00507066	0.00624784	0.00412441	0.00485337	0.00526738	0.00562403	0.00510911	0.00627854
ENST00000644447.1	ABCC8	0	0	0	0	0	0	0.0308155	0.0305072	0	0.0269969	0	0.0578452	0	0	0	0	0	0.091321	0	0	0	0	0	0	0.0331367	0.0132861	0.00247821	0.0175808	0.00246011	0.0322384	0.0331762	0.0133182	0.00248469	0.0176397	0.0024773	0.0323159
ENST00000644542.1	ABCC8	0	0	0	0	0	0	0	0	0.0114744	0.00414807	0.0189488	0.00742877	0	0	0.041207	0.008016	0.167078	0.017309	0	0	0	0	0	0	0.00144107	0.00152202	0.0109636	0.00404367	0.00778222	0.00714738	0.00144352	0.00152688	0.0109798	0.00406144	0.00782676	0.00716865
ENST00000526921.5	ABCC8	0	0	0	0	0	0	0	0.0213144	0.129448	0	0.173088	0.266138	0	0	0.165667	0.140666	0.497009	0.664133	0	0	0	0	0	0	0.00374459	0.00362109	0.00559352	0.00386918	0.0048198	0.00503294	0.00375236	0.00363818	0.00560908	0.00389411	0.00485508	0.00505697
ENST00000644472.1	ABCC8	0	0	0	0	0	0	0	0	0	0	0	0	0	0	0	0	0	0	0	0	0	0	0	0	0.00172066	0.00277269	0.00234833	0.00239558	0.0028777	0.0027228	0.0017237	0.00278309	0.00235447	0.00241033	0.00289832	0.00273509
ENST00000530147.5	ABCC8	0	0	0	0	0	0	0	0	0	0	0	0	0	0	0	0	0	0	0	0	0	0	0	0	0.00474949	0.00505228	0.00682714	0.00541914	0.00632657	0.00603517	0.00476003	0.00507937	0.00684741	0.00545459	0.00637342	0.00606517
ENST00000531911.1	ABCC8	0	0	0	0	0	0	0.0164905	0.0146647	0.19639	0	0.0882186	0.116232	0	0.111047	0.310317	0	0	0.204751	0	0	0	0	0	0	0.0235363	0.0174463	0.201157	0.00658566	0.0914182	0.126736	0.0235695	0.0175347	0.20141	0.006624	0.0918002	0.127007
ENST00000683253.1	ABCC8	0	0	0	0	0	0	0	0.00465781	0.0240748	0.00917247	0.0355007	0.00266022	0	0.011826	0	0.015795	0.086863	0	0	0	0	0	0	0	0.00132579	0.00338226	0.0262953	0.0158446	0.0658634	0.00457292	0.00132801	0.00339534	0.0263349	0.0158961	0.0662437	0.00458911
ENST00000532728.6	ABCC8	0	0	0	0	0	0	0	0	0	0	0	0	0	0	0	0	0	0	0	0	0	0	0	0	0.00245917	0.0024056	0.00320681	0.00299813	0.00367049	0.00309553	0.00246361	0.00241436	0.00321516	0.00301585	0.00369421	0.00310947
ENST00000644649.1	ABCC8	0	0	0	0	0	0	0	0	0	0	0.0776746	0	0.088615	0	0.029258	0	0	0	0	0	0	0	0	0	0.00326442	0.00295345	0.0036791	0.00468264	0.00375178	0.00442844	0.00327041	0.00296443	0.00368877	0.00470667	0.00377388	0.00444761
ENST00000683531.1	ABCC8	0	0	0	0	0	0	0	0	0.0156526	0.0189837	0	0	0	0.006882	0	0	0	0	0	0	0	0	0	0	0.00199653	0.00371403	0.0190906	0.0102969	0.00307556	0.00273242	0.00200012	0.00372642	0.0191189	0.0103307	0.00309687	0.00274484
ENST00000528202.6	ABCC8	0	0	0	0	0	0	0	0	0	0	0	0	0.027953	0	0	0.028343	0	0	0	0	0	0	0	0	0.00193235	0.00373494	0.00262784	0.00676386	0.00392866	0.00262651	0.00193582	0.00374735	0.00263471	0.00679713	0.00395475	0.00263848
ENST00000635881.1	ABCC8	0	0	0	0	0	0	0	0.00555348	0	0	0	0	0	0	0	0	0	0	0	0	0	0	0	0	0.00207329	0.00502468	0.0028364	0.00281461	0.00322954	0.00286067	0.00207701	0.00503869	0.00284378	0.00283159	0.00325148	0.0028736
ENST00000526002.2	ABCC8	0	0	0	0	0	0	0	0.00848792	0	0	0	0	0	0	0	0	0	0	0	0	0	0	0	0	0.00210591	0.0118694	0.00286941	0.00269103	0.00332372	0.002858	0.00210968	0.0118967	0.00287687	0.00270729	0.00334612	0.0028709
ENST00000682199.1	ABCC8	0	0	0	0	0	0	0.00778246	0.0100593	0.0083344	0.0103819	0	0.0366406	0.014557	0.027578	0.021048	0.024	0	0.09234	0	0	0	0	0	0	0.00920781	0.0155694	0.0114553	0.0110234	0.00231649	0.0430549	0.00921779	0.0155876	0.0114712	0.0110493	0.00232884	0.0431446
ENST00000682863.1	ABCC8	0	0	0	0	0	0	0.0142182	0.0363149	0.0142802	0.047592	0.0334616	0.034151	0	0.013249	0	0.068941	0	0.039957	0	0	0	0	0	0	0.0177213	0.0493976	0.0144045	0.0453956	0.0336242	0.0389706	0.0177423	0.0494961	0.0144356	0.0455745	0.0337929	0.0390763
ENST00000682053.1	ABCC8	0	0	0	0	0	0	0.00359593	0.0120547	0.0430646	0.0229248	0.0232518	0.0493587	0.004621	0.032564	0.028226	0.014489	0.031237	0.068252	0	0	0	0	0	0	0.00813741	0.0314434	0.0698184	0.0361167	0.0409621	0.0747076	0.00813755	0.0313375	0.0698241	0.0359907	0.0408573	0.0747256
ENST00000682091.1	ABCC8	0	0	0	0	0	0	0	0	0.00919241	0	0	0	0	0	0.02842	0	0	0	0	0	0	0	0	0	0.0133912	0.00319153	0.00923997	0.00236309	0.00334328	0.00656384	0.013407	0.0032068	0.00927341	0.00237826	0.00336778	0.00658854
ENST00000646737.1	ABCC8	0	0	0	0	0	0	0	0	0	0	0	0	0	0	0	0	0	0	0	0	0	0	0	0	0.00160663	0.00344579	0.00886135	0.00249935	0.00314129	0.00285312	0.00160938	0.00346285	0.00889286	0.00251549	0.00316354	0.00286711
ENST00000683808.1	ABCC8	0	0	0	0	0	0	0.0973788	0.163174	0.167856	0.275069	0.125951	0.159563	0	0.053775	0.006421	0.025849	0.027937	0.010801	0	0	0	0	0	0	0.160347	0.254885	0.25194	0.409429	0.188168	0.234355	0.160309	0.254475	0.251992	0.40835	0.187599	0.234396
ENST00000684221.1	ABCC8	0	0	0	0	0	0	0.00931597	0.00757246	0.0425667	0.0228546	0.0217797	0.0463415	0	0.00832	0.047298	0.020885	0.026229	0.081825	0	0	0	0	0	0	0.015397	0.0117624	0.0659862	0.0361908	0.031984	0.0681018	0.0154019	0.0117342	0.0660225	0.0361699	0.0319539	0.0681792
ENST00000684614.1	ABCC8	0	0	0	0	0	0	0	0	0	0	0	0	0	0	0	0	0	0	0	0	0	0	0	0	0.00472765	0.00569044	0.00784339	0.00604356	0.0086848	0.00696861	0.0047377	0.0057193	0.00786569	0.006079	0.00874461	0.00700169
ENST00000612903.2	ABCC8	0	0	0	0	0	0	0	0.0592544	0	0.0206919	0.107618	0	0	0.074052	0	0	0.142485	0	0	0	0	0	0	0	0.00551491	0.0462677	0.0103795	0.0207481	0.0719393	0.00919376	0.00552554	0.0462835	0.0104034	0.0207714	0.0717487	0.00922918
ENST00000683066.1	ABCC8	0	0	0	0	0	0	0	0	0	0.0378711	0.0415377	0.0881177	0	0	0	0	0	0.029669	0	0	0	0	0	0	0.00477825	0.00580057	0.00663348	0.0424912	0.0449874	0.0906818	0.00478755	0.00582496	0.00665083	0.0425385	0.0450774	0.0908268
ENST00000532834.2	SDHCP4	0	0	0	0	0	0	0	0	0.0280367	0	0	0.0635396	0	0	0	0	0.027683	0.108921	0	0	0	0	0	0	0.00497431	0.00528882	0.0291354	0.00567412	0.00621465	0.0677855	0.00498561	0.00531997	0.0291976	0.0057139	0.00628389	0.0679955
ENST00000662030.1	RP1-239B22.6	0	0	0	0	0	0	0.183897	0.0581135	0.0633868	0	0	1.39036e-06	0.207039	0.031005	0.126557	0	0	0	0	0	0	0	0	0	0.221269	0.0625079	0.0656182	0.00603855	0.00617464	0.0235518	0.221559	0.062731	0.065729	0.00608182	0.00622626	0.0236418
ENST00000666786.1	RP1-239B22.6	0	0	0	0	0	0	0	0	0	0	0	0.0433102	0	0	0	0	0	0	0	0	0	0	0	0	0.00536523	0.00679271	0.00833182	0.00613762	0.00627301	0.0282312	0.00537785	0.00683652	0.00835799	0.00618177	0.00632574	0.0283229
ENST00000526313.5	USH1C	0	0	0	0	0	0	0	0.106629	0	0	0	0	0	0.162258	0	0	0	0	0	0	0	0	0	0	0.00398853	0.157936	0.00231218	0.00181828	0.0024783	0.0022649	0.00399646	0.158142	0.00231805	0.00182905	0.00249422	0.00227448
ENST00000527720.5	USH1C	0	0	0	0	0	0	0	0	0	0	0	0	0	0	0	0	0	0	0	0	0	0	0	0	0.00841504	0.00886159	0.00218789	0.00174167	0.00233322	0.00215232	0.00843402	0.00889775	0.00219343	0.00175194	0.00234808	0.00216141
ENST00000624811.1	USH1C	0	0	0	0	0	0	0.017851	0.0264747	0.00772209	0	0.0430564	0.00394999	0	0.046414	0.00914	0	0	0	0	0	0	0	0	0	0.0271591	0.0368889	0.0104461	0.00288891	0.0510874	0.00753151	0.0271916	0.0369587	0.0104639	0.00290585	0.0512905	0.00755623
ENST00000527020.5	USH1C	0	0	0	0	0	0	0.125897	0.0377378	0	0	0	0	0.249199	0.046393	0	0	0	0	0	0	0	0	0	0	0.157601	0.0178822	0.00232813	0.00181692	0.00246125	0.00226774	0.157707	0.0179668	0.00233406	0.00182778	0.00247733	0.00227737
ENST00000005226.12	USH1C	0	0	0	0	0	0	0.0924657	0.0840981	0.00159612	0	0	0.00177572	0.10282	0.165855	0	0	0	0	0	0	0	0	0	0	0.156709	0.132549	0.00352936	0.00131587	0.00162436	0.0033488	0.156878	0.132748	0.00353606	0.0013237	0.00163474	0.00335961
ENST00000318024.9	USH1C	0	0	0	0	0	0	0	3.49632e-06	0	0	0	0	0	0	0	0	0	0	0	0	0	0	0	0	0.0267533	0.0325388	0.00224025	0.00176193	0.00236987	0.00218383	0.0268441	0.032561	0.00224596	0.00177249	0.00238538	0.00219313
ENST00000529563.5	USH1C	0	0	0	0	0	0	0.133328	0.0748227	0	0	0	0.0158993	0.080965	0.159021	0	0	0	0	0	0	0	0	0	0	0.134828	0.10101	0.00399308	0.00350583	0.00683993	0.02246	0.134965	0.101164	0.00400398	0.00352648	0.00688387	0.0225199
ENST00000527551.1	USH1C	0	0	0	0	0	0	0	0	0	0	0	0	0	0	0	0	0	0	0	0	0	0	0	0	0.00891411	0.0086721	0.00829448	0.00729696	0.00741838	0.00787598	0.00893715	0.00872879	0.00831974	0.00734284	0.00747114	0.00791543
ENST00000534556.1	USH1C	0	0	0	0	0	0	0	0.0212941	0	0	0	0	0	0	0	0	0	0	0	0	0	0	0	0	0.011061	0.0125869	0.011978	0.0105532	0.01058	0.0113624	0.0110914	0.012685	0.0120165	0.0106187	0.0106557	0.0114215
ENST00000530700.1	USH1C	0	0	0	0	0	0	0.422651	0	0	0	0	0	0	0	0	0	0	0	0	0	0	0	0	0	0.450219	0.00653986	0.0078249	0.00687919	0.00700686	0.00743096	0.450435	0.00656745	0.00784493	0.00690822	0.00703638	0.00746176
ENST00000526181.1	USH1C	0	0	0	0	0	0	0	0	0	0	0	0.00290237	0	0	0	0	0	0	8.23	0	0	0	0	0	0.00442085	0.00445245	0.00366286	0.00321532	0.00333667	0.00487539	0.00443005	0.00447345	0.00367287	0.0032347	0.00335846	0.00489517
ENST00000399397.6	OTOG	0	0	0	0	0	0	0.0392589	0.00745383	0	0	0	0	0.050574	0.005523	0	0	0	0	0	0	0	0	0	0	0.0596128	0.0123941	0.000912191	0.000581071	0.000688949	0.000631922	0.0596785	0.0124278	0.000914428	0.000584842	0.00069373	0.000634719
ENST00000399391.7	OTOG	0	0	0	0	0	0	0	0.00750629	0	0	0	0	0	0.015208	0	0	0	0	0	0	0	0	0	0	0.00279577	0.0125362	0.000803458	0.00053194	0.000624846	0.000578568	0.00280105	0.0125626	0.000805419	0.00053536	0.000629119	0.000581112
ENST00000498332.5	OTOG	0	0	0	0	0	0	0.022349	0.0389852	0	0	0.00206756	0	0.022305	0.073114	0	0	0	0	0	0	0	0	0	0	0.0378323	0.0574062	0.00213265	0.00187028	0.00381855	0.00202926	0.037882	0.0575313	0.00213838	0.00188232	0.00384277	0.00203862
ENST00000428619.1	OTOG	0	0	0	0	0	0	0.0333341	0	0	0	0	0	0	0	0	0	0	0	0	0	0	0	0	0	0.0308328	0.0105235	0.0106673	0.00939357	0.00946329	0.0101226	0.0308893	0.0106027	0.0107023	0.00945833	0.00953982	0.0101771
ENST00000485669.1	OTOG	0	0	0	0	0	0	0.289662	0.0170753	0	0	0	0	0.360178	0	0	0	0	0	0	0	0	0	0	0	0.361112	0.0208072	0.00604936	0.0053166	0.00545538	0.00574788	0.361548	0.0208904	0.00606741	0.00535179	0.00549625	0.00577657
ENST00000342528.2	OTOG	0	0	0	0	0	0	0.000199217	0.013333	0.00528324	0	0	0	0.027478	0	0	0	0	0	0	0	0	0	0	0	0.00745207	0.0200889	0.00714572	0.00104476	0.000976507	0.00102415	0.00747078	0.0201364	0.00715739	0.00105211	0.000983384	0.0010288
ENST00000524885.2	RP11-358H18.3	0	0	0	0	0	0	0	0	0	0	0	0	0	0	0	0	0	0	0	0	0	0	0	0	0.00383305	0.00408857	0.00495861	0.0043557	0.00449133	0.00471311	0.00384143	0.00411129	0.00497344	0.00438676	0.00452822	0.00473709
ENST00000524479.1	RP11-358H18.3	0	0	0	0	0	0	0	0	0	0	0	0	0	0	0	0	0	0	0	0	0	0	0	0	0.0041985	0.00447341	0.00543912	0.00477891	0.00491689	0.00516904	0.00420781	0.00449874	0.00545553	0.00481282	0.00495717	0.00519547
ENST00000670639.1	LINC02729	0	0	0	0	0	0	0	0	0	0	0	0	0	0	0	0	0	0	0	0	0	0	0	0	0.00426641	0.00454484	0.00552854	0.013736	0.014239	0.00525386	0.00427595	0.00457099	0.00554529	0.0138104	0.0143453	0.00528086
ENST00000529781.1	LINC02729	0	0	0	0	0	0	0	0	0	0.0404312	0.0441674	0	0	0	0	0	0	0	0	0	0	0	0	0	0.00467935	0.00497867	0.00607306	0.0205212	0.021481	0.00577036	0.00469003	0.00500823	0.00609168	0.0206033	0.0216239	0.00580028
ENST00000658252.1	LINC02729	0	0	0	0	0	0	0	0	0	0	0	0	0	0	0	0	0	0	0	0	0	0	0	0	0.00410396	0.00437391	0.0053147	0.0111518	0.0115286	0.00505099	0.00411307	0.00439884	0.00533074	0.0112184	0.0116186	0.00507687
ENST00000667234.1	LINC02729	0	0	0	0	0	0	0	0	0	0	0	0	0	0	0	0	0	0	0	0	0	0	0	0	0.00394737	0.00420904	0.0051088	0.00955973	0.00987774	0.00485563	0.00395606	0.00423266	0.00512414	0.00961896	0.00995532	0.00488041
ENST00000250003.4	MYOD1	0	0	0	0	0	0	0	0	0.0103982	0	0	0	0	0	0	0	0	0	0	0	0	0	0	0	0.00185425	0.00199171	0.0160707	0.0020853	0.00218006	0.00226192	0.00185779	0.00200025	0.0160984	0.00209953	0.00219663	0.00227269
ENST00000379472.4	KCNC1	0	0	0	0	0	0	0	0	0.108596	0.09723	0.0655239	0.101307	0	0	0.237792	0.184558	0.20766	0.334953	0	0	0	0	0	0	0.000570666	0.000617273	0.169958	0.161332	0.102965	0.15775	0.000571582	0.000619059	0.170264	0.162001	0.103688	0.158206
ENST00000675775.1	KCNC1	0	0	0	0	0	0	0	0	0	0	0.00449801	0	0	0	0	0	0	0	0	0	0	0	0	0	0.0011162	0.00120312	0.00269745	0.00235467	0.00471962	0.0025669	0.00111818	0.00120765	0.00270773	0.00237227	0.00478808	0.00258097
ENST00000265969.8	KCNC1	0	0	0	0	0	0	0	0	0	0	0	0	0	0	0	0	0	0	0	0	0	0	0	0	0.000939721	0.00101392	0.00349266	0.00252799	0.00291181	0.00231386	0.000941312	0.00101719	0.00350993	0.00255387	0.00295681	0.0023284
ENST00000640909.2	KCNC1	0	0	0	0	0	0	0	0	0	0	0	0	0	0	0	0	0	0	0	0	0	0	0	0	0.00115035	0.0012397	0.00240147	0.00203717	0.00203964	0.00178755	0.00115239	0.00124436	0.00241016	0.0020525	0.00205822	0.0017966
ENST00000640318.2	KCNC1	0	0	0	0	0	0	0	0	0	0	0	0	0	0	0	0	0	0.005468	0	0	0	0	0	0	0.00161576	0.00112768	0.00260504	0.00213131	0.0017071	0.00213914	0.00162363	0.0011327	0.00262191	0.00216357	0.00172699	0.00215388
ENST00000639325.2	KCNC1	0	0	0	0	0	0	0	0	0	0.0182743	0	0.0137752	0	0	0	0	0	0	0	0	0	0	0	0	0.00160383	0.00111977	0.00277293	0.028814	0.001753	0.0204815	0.00161164	0.00112476	0.00279237	0.0292682	0.00177437	0.0206025
ENST00000640153.1	KCNC1	0	0	0	0	0	0	0	0	0.0185625	0	0	0.007024	0	0	0	0	0	0	0	0	0	0	0	0	0.00324161	0.00346461	0.0250357	0.00628527	0.00540999	0.0117082	0.00324826	0.00348085	0.0250755	0.0063157	0.00544496	0.0117481
ENST00000639495.1	KCNC1	0	0	0	0	0	0	0.0604526	0.0133943	0.113955	0.134698	0.0991734	0.191953	0	0	0.017194	0.02478	0.081616	0.102746	0	0	0	0	0	0	0.0956395	0.020406	0.176467	0.212934	0.148513	0.285517	0.0953549	0.0202088	0.175795	0.209548	0.145932	0.284242
ENST00000638366.1	KCNC1	0	0	0	0	0	0	0	0	0	0	0	0	0	0	0	0	0	0	0	0	0	0	0	0	0.00406919	0.00433732	0.00584486	0.00521604	0.00505264	0.00523006	0.00407728	0.00435593	0.00586148	0.00524719	0.00508478	0.00525415
ENST00000640461.1	KCNC1	0	0	0	0	0	0	0.095536	0.0126048	0.269635	0.118743	0.171979	0.346423	0	0	0	0	0	0.06014	0	0	0	0	0	0	0.114297	0.0142604	0.254382	0.125321	0.183483	0.370343	0.114402	0.0143283	0.254899	0.125769	0.183805	0.371177
ENST00000638825.1	KCNC1	0	0	0	0	0	0	0	0	0.083924	0.0585174	0.0889831	0.110557	0	0	0.117434	0.062747	0.196625	0.208818	0	0	0	0	0	0	0.00121123	0.0013049	0.126145	0.0915944	0.13521	0.160449	0.00121323	0.00130865	0.126317	0.0918667	0.135819	0.160841
ENST00000525802.1	KCNC1	0	0	0	0	0	0	0	0	0.171582	0.10237	0.140057	0.310952	0	0	0	0.077403	0.390782	0.719175	0	0	0	0	0	0	0.00498918	0.0053036	0.114428	0.0369586	0.119277	0.25428	0.0049998	0.00532945	0.114477	0.0368594	0.119297	0.25464
ENST00000638395.1	KCNC1	0	0	0	0	0	0	0	0	0	0	0	0	0	0	0	0	0	0	0	0	0	0	0	0	0.00340811	0.0036402	0.00648877	0.00524167	0.00503264	0.00486755	0.00341357	0.00365023	0.00650329	0.00525867	0.00504867	0.00488615
ENST00000526029.1	KCNC1	0	0	0	0	0	0	0	0	0.0226277	0.0365112	0.0598735	0.127656	0	0	0.029277	0.033438	0.140619	0.226622	0	0	0	0	0	0	0.00184112	0.00197772	0.0312553	0.0552022	0.0870505	0.185814	0.00184344	0.00198029	0.031263	0.0551387	0.0869877	0.18599
ENST00000531299.5	SERGEF	0	0	0	0	0	0	0	0	0	0	0	0	0	0	0	0.042431	0	0	0	0	0	0	0	0	0.00679531	0.0073774	0.00988593	0.00721871	0.00820856	0.0090078	0.00681063	0.007419	0.0099158	0.00725905	0.00825509	0.00905076
ENST00000531926.5	SERGEF	0	0	0	0	0	0	0.0396867	0	0	0.131449	0.18866	0	0	0	0	0	0	0	0	0	0	0	0	0	0.0433913	0.00778026	0.0107363	0.14722	0.215708	0.00998919	0.0434413	0.00782155	0.0107673	0.147325	0.215668	0.0100342
ENST00000528369.5	SERGEF	0	0	0	0	0	0	0.0459764	0	0.0328672	0.0110696	0.0258865	0.0142071	0	0	0	0	0.06822	0.032556	0	0	0	0	0	0	0.0600827	0.00572168	0.0399366	0.0167223	0.033499	0.01916	0.0601323	0.00574568	0.0399837	0.0167546	0.0335421	0.0192072
ENST00000527494.5	SERGEF	0	0	0	0	0	0	0.410581	0.385008	0.457085	0.399617	0.233898	0.839971	0.565358	0.523747	0.516855	0.457415	0.460209	1.01072	0	0	0	0	0	0	0.538441	0.464102	0.568716	0.551563	0.286015	1.08996	0.538873	0.464294	0.569312	0.552805	0.286201	1.09176
ENST00000525422.5	SERGEF	0	0	0	0	0	0	0	0.0330788	0.0134906	0	0.144636	0	0	0	0	0	0	0	0	0	0	0	0	0	0.00558932	0.0448036	0.0163051	0.00757368	0.144645	0.00598798	0.00560118	0.0448998	0.0163393	0.00764342	0.145324	0.00601725
ENST00000265965.10	SERGEF	0	0	0	0	0	0	0.439948	0.832101	0.522588	0.0255785	0.83861	0.40659	0.569313	1.07026	0.361025	0	1.37218	0.350984	0	0	0	0	0	0	0.583362	0.822367	0.589935	0.0215342	0.614067	0.346575	0.584571	0.824539	0.590981	0.0218613	0.619702	0.3481
ENST00000528200.5	SERGEF	0	0	0	0	0	0	0	0	0	0	0	0	0	0	0	0	0	0	0	0	0	0	0	0	0.00645726	0.00632769	0.00893792	0.0109733	0.00778317	0.00740465	0.00646983	0.00635617	0.008963	0.0110123	0.00779603	0.00743432
ENST00000524589.5	SERGEF	0	0	0	0	0	0	0.54165	0.896185	0.583774	0.34659	0.0841625	0.412794	0.305878	0.627589	0.844645	0.169706	0.232248	0.354693	0	0	0	0	0	0	0.703088	1.08953	0.685945	0.42427	0.104632	0.477164	0.703142	1.08717	0.685964	0.423383	0.104255	0.477246
ENST00000529440.5	SERGEF	0	0	0	0	0	0	0	0	0	0	0	0	0	0	0	0	0	0	0	0	0	0	0	0	0.00699099	0.00753731	0.00992401	0.00728288	0.00834414	0.00849817	0.00700638	0.00757806	0.00995303	0.00732107	0.00838668	0.00853732
ENST00000529151.5	SERGEF	0	0	0	0	0	0	0.941582	0	0.273995	0.588588	0.596203	0.595638	1.10003	0	0.522529	0.876538	0.975585	1.45168	0	0	0	0	0	0	1.00457	0.255563	0.0290273	0.0709832	0.436386	0.547635	1.00531	0.25689	0.029122	0.071873	0.446518	0.549521
ENST00000532546.5	SERGEF	0	0	0	0	0	0	0.0940133	0.0350139	0.111708	0	0.176554	0.0093187	0.094973	0	0.098992	0	0	0	0	0	0	0	0	0	0.160171	0.0825383	0.185872	0.00495687	0.254312	0.0181587	0.160405	0.0829528	0.186238	0.00498312	0.254433	0.0182287
ENST00000525920.5	SERGEF	0	0	0	0	0	0	0	0.0224976	0.070499	0	0.0273219	0	0.16415	0	0.539126	0.388366	0.113757	0.096852	0	0	0	0	0	0	0.00667599	0.024271	0.0462572	0.00918152	0.0243857	0.00741257	0.00669083	0.0243515	0.0463236	0.00923965	0.0244205	0.00744702
ENST00000532265.5	SERGEF	0	0	0	0	0	0	0.280769	0.436607	0	0.225116	0.0865892	0.266904	0.656236	0.525326	0	0.289831	0	0.219859	0	0	0	0	0	0	0.55431	0.646955	0.0175276	0.297746	0.0638705	0.376055	0.554682	0.645641	0.0175963	0.297856	0.0630349	0.376763
ENST00000533241.1	SERGEF	0	0	0	0	0	0	0.146679	0.763445	1.00468	0.113694	0.0204422	0.352098	0	0.308905	1.32662	0	0.09999	0.554795	0	0	0	0	0	0	0.0672286	0.776559	1.12197	0.41553	0.464407	0.432379	0.0654046	0.766422	1.11956	0.410862	0.437546	0.428009
ENST00000525168.1	SERGEF	0	0	0	0	0	0	0.292846	0.0496515	0.917358	0.401407	0.708896	0.367012	0.517939	1.10591	0.580739	0.183387	0.386866	0.3079	0	0	0	0	0	0	0.299508	0.0346498	0.81747	0.391481	0.635476	0.325723	0.299391	0.0346485	0.816998	0.389772	0.631823	0.325481
ENST00000529728.5	SERGEF	0	0	0	0	0	0	0.0477354	0	0.127569	0	0	0	0.269283	0.170381	0.398457	0.262409	0	0	0	0	0	0	0	0	0.058859	0.004728	0.133312	0.00640398	0.006887	0.00579434	0.0589824	0.00476031	0.133586	0.00648961	0.00697141	0.00582965
ENST00000530613.5	SERGEF	0	0	0	0	0	0	0.856197	0.75097	0.507691	0.104734	0	0.569341	0.596529	0.861082	0	0	0.580506	1.34507	0	0	0	0	0	0	0.0162303	0.0168116	0.0186262	0.142009	0.0114643	0.0133606	0.016249	0.0168426	0.0186617	0.138	0.0114423	0.013403
ENST00000532389.5	SERGEF	0	0	0	0	0	0	0.238596	0	0.508306	0.532887	0.205894	0	0.556525	0.07834	0.898942	0.73916	0.183445	0	0	0	0	0	0	0	0.0706287	0.0112705	0.244529	0.135162	0.0148434	0.0119496	0.070607	0.0112945	0.244536	0.138529	0.0148211	0.0119941
ENST00000530925.5	SERGEF	0	0	0	0	0	0	0	0	0.0250753	0	0	0	0.039039	0	0.04221	0.050783	0.035261	0	0	0	0	0	0	0	0.00639534	0.0064688	0.0332243	0.00784538	0.00578106	0.00659778	0.00640905	0.00650111	0.0332721	0.00789195	0.00581767	0.0066275
ENST00000533328.5	SERGEF	0	0	0	0	0	0	0.0720826	0	0	0	0.0442893	0	0.057171	0.437799	0.050064	0.309371	0.14238	0	0	0	0	0	0	0	0.0932131	0.0101762	0.00875918	0.0212689	0.0483155	0.0104732	0.0933618	0.0102547	0.00878596	0.0214998	0.0485789	0.0105275
ENST00000532212.5	SERGEF	0	0	0	0	0	0	0	0	0	0	0	0	0	0	0.359693	0	0	0	0	0	0	0	0	0	0.849955	0.454298	0.528116	0.0254513	0.0120538	0.550241	0.850288	0.458028	0.528611	0.0258702	0.0121977	0.551263
ENST00000524716.5	SERGEF	0	0	0	0	0	0	0	0	0.0365405	0	0.135669	0	0	0	0	0	0.170867	0	0	0	0	0	0	0	0.0195008	0.00977311	0.0550497	0.0160942	0.365833	0.0163026	0.0195578	0.00982407	0.0551358	0.0161711	0.365664	0.0163741
ENST00000530951.2	SERGEF	0	0	0	0	0	0	0	0.323977	0.806113	0.0469491	0.332983	0.370351	0.587578	0.440678	0.608491	0	0.457712	0.250759	0	0	0	0	0	0	0.0102503	0.436867	0.79091	0.0481197	0.340693	0.365307	0.0102398	0.429893	0.788846	0.0476072	0.334844	0.363458
ENST00000525523.1	RP1-59M18.2	0	0	0	0	0	0	0	0	0	0	0	0	0.025563	0.022928	0.05208	0.017717	0.033607	0.04323	0	0	0	0	0	0	0.00733373	0.00609479	0.00725433	0.00831658	0.00864304	0.00920627	0.00735264	0.00613448	0.00727756	0.00839079	0.00882591	0.00928425
ENST00000682019.1	TPH1	0	0	0	0	6	0	0.017281	0.0246013	0.0328394	0.0288187	0	0.0533393	0.001746	0	0.00798	0.017802	0.04988	0.032235	0	0	0	0	0	0	0.0496642	0.0441691	0.0858865	0.0929342	0.0183691	0.0935561	0.0489509	0.0427757	0.0848366	0.089039	0.0417729	0.0919745
ENST00000250018.6	TPH1	0	0	0	0	0	0	0	0	0.00825359	0.0139095	0.0403216	0	0	0	0	0	0	0	0	0	0	0	0	0	0.00126684	0.00457862	0.00467058	0.00664482	0.0462603	0.00764033	0.00125404	0.00445341	0.00462897	0.00639909	0.0286637	0.00754922
ENST00000417164.5	TPH1	0	0	0	0	0	0	0	0	0	0	0	0	0	0	0	0	0	0	0	0	0	0	0	0	0.002653	0.00284108	0.00359046	0.00353025	0.00424144	0.00519136	0.00264491	0.00281804	0.00358229	0.00350016	0.004085	0.00523869
ENST00000525406.1	TPH1	0	0	0	0	0	0	0	0	0	0	0.165201	0	0	0	0	0	0.050197	0	0	0	0	0	0	0	0.00556384	0.00590497	0.00724412	0.00637005	0.173507	0.00688066	0.00551507	0.00581347	0.00716669	0.0061678	0.158397	0.00678674
ENST00000528338.1	TPH1	0	0	0	0	0	0	0	0	0	0	0.0455	0.079637	0	0	0	0	0	0.103332	0	0	0	0	0	0	0.00476936	0.00507312	0.00619194	0.0065137	0.0450267	0.0554885	0.00471138	0.00496975	0.00610325	0.00623003	0.0411693	0.0524626
ENST00000532403.1	SAAL1	0	0	0	0	0	0	0	0	0	0	0	0.0587137	0	0.707876	0	0	0	0.043934	0	0	0	0	0	0	0.00619815	0.00656682	0.0081732	0.00717272	0.00723886	0.0599484	0.00619467	0.00655385	0.00816725	0.00712613	0.00716793	0.0596056
ENST00000524803.6	SAAL1	0	12	0	0	2	0	3.06174	4.31889	1.23345	1.25607	0.803997	0.858099	4.69469	4.94559	1.65807	1.49874	1.16545	1.32917	0	0	0	0	0	0	4.51294	5.69153	1.59446	1.66549	1.02195	1.1793	4.50367	5.77338	1.62617	1.66917	1.05885	1.18853
ENST00000300013.8	SAAL1	0	0	0	0	0	0	1.44041	1.79023	1.15946	0.378976	0.296205	0.135353	1.69123	2.13658	1.70604	0.734871	0.586564	0.335087	0	0	0	0	0	0	2.07688	2.26945	1.55016	0.515657	0.377095	0.201619	2.0766	2.19593	1.53624	0.506675	0.362491	0.200602
ENST00000534721.5	SAAL1	0	0	0	0	0	0	0.163715	0	0.0479191	0	0.159768	0.253515	0.352955	0.712427	0	0.079991	0.042508	0.174357	0	0	0	0	0	0	0.153976	0.0149112	0.037106	0.0136421	0.18057	0.178083	0.143708	0.0137821	0.0352981	0.0123015	0.156419	0.16262
ENST00000530436.5	SAAL1	0	0	0	0	0	0	0.139562	0	0	0	0	0	0	0.03068	0	0	0	0.029032	17.37	0	0	0	0	0	0.174546	0.00703486	0.00714243	0.00737233	0.00821389	0.00697892	0.173796	0.00698609	0.00712136	0.00728492	0.00800829	0.00695544
ENST00000531751.5	SAAL1	0	0	0	0	0	0	0	0.115135	0.0646446	0.146919	0.159372	0.0289975	0	0.42966	0.058326	0.161155	0.194514	0.10941	0	0	0	0	0	0	0.00558251	0.0939179	0.0703705	0.1235	0.198267	0.0188436	0.00556412	0.092105	0.0696515	0.119506	0.188543	0.018638
ENST00000531581.5	SAAL1	0	0	0	0	0	0	6.63e-11	0.774596	0	0	0	0	0	0	0	0	0	0	0	0	0	0	0	0	0.0142787	0.532437	0.00786811	0.0160984	0.00649561	0.0185093	0.0142746	0.512471	0.00783939	0.0159037	0.00637478	0.0184404
ENST00000530237.1	SAAL1	0	2	0	0	0	0	0.222419	0.0320383	0.0769649	0.0276255	0.0464886	0.389259	0.297328	0.429439	0.158346	0.061186	0.037387	0.495919	0	0	0	0	0	0	0.265709	0.0357836	0.0804828	0.0323932	0.0505758	0.42115	0.262552	0.0680083	0.0791372	0.031152	0.0478992	0.412954
ENST00000532452.5	SAAL1	0	0	0	0	0	0	0	0.0263296	0	0	0.0464964	0	0.27479	0.307017	0.045752	0	0.134646	0.069758	0	0	0	0	0	0	0.00777655	0.0277344	0.0102788	0.00792226	0.0487352	0.00845815	0.00778922	0.0276479	0.0102721	0.00791841	0.0482306	0.00847739
ENST00000529318.5	SAAL1	0	0	0	0	0	0	0.153465	2.7581e-06	0	3.64222e-05	0	0.139672	0.329269	1.12047	0	0.023456	0.074822	0.328589	0	0	0	0	0	0	0.182293	0.470883	0.00791526	0.108287	0.00685639	0.185959	0.182859	0.466083	0.00790349	0.108972	0.00675948	0.185994
ENST00000531216.1	SAAL1	0	0	0	0	0	0	0.0210133	0.0495871	0.474399	0.125321	0.0331992	0.0752298	0	0.102577	0.125539	0.377199	0.151939	0	12.21	0	0	0	0	0	0.0411043	0.0826824	0.680662	0.194022	0.090083	0.105552	0.0323469	0.0651645	0.589516	0.133837	0.0333288	0.0805862
ENST00000533851.5	SAAL1	0	0	0	0	0	0	0.458631	0.10208	0.471698	0.392256	0.313993	0.447084	0.445194	0.712352	0.449276	0.402832	0.162506	0.075605	0	0	0	0	0	0	0.198313	0.0443469	0.409161	0.128952	0.248483	0.31609	0.199856	0.0426777	0.403924	0.129283	0.243964	0.313788
ENST00000530180.1	SAAL1	0	0	0	0	0	0	0.0508982	0.0184668	0	0.0220829	0	0.0383639	0.366257	0.08723	0	0.049688	0.210832	0.03237	0	0	0	0	0	0	0.0710087	0.0254175	0.0138013	0.0393409	0.00719192	0.053794	0.0711906	0.0254316	0.0137536	0.0392208	0.00716428	0.0536414
ENST00000528002.1	SAAL1	0	2	2	0	0	0	0.0815321	0.0550563	0.142868	0.0390286	0.0103949	0.112047	0.159264	0.08625	0.366924	0.099089	0.023719	0.228627	0	0	0	0	0	0	0.109141	0.0708673	0.171901	0.0503126	0.0159499	0.13576	0.105694	0.0886839	0.187763	0.0459756	0.0141623	0.129624
ENST00000530736.1	SAAL1	0	0	0	0	0	0	0.263163	0.0654591	0.0880756	0.157392	0.105109	0.061597	0.395416	0.127436	0.034734	0.149976	0.193237	0.115193	0	0	0	0	0	0	0.344221	0.0764675	0.100259	0.200714	0.123347	0.0705718	0.344975	0.0765967	0.100165	0.201247	0.123213	0.0706681
ENST00000529959.1	HIGD1AP5	0	0	0	0	0	0	0	0	0	0	0	0	0	0	0	0	0	0	0	0	0	0	0	0	0.00867912	0.00914071	0.0403564	0.0100626	0.0101048	0.0108391	0.00870041	0.00920501	0.0404437	0.0101319	0.0101829	0.010898
ENST00000534768.1	SAA3P	0	0	0	0	0	0	0	0	0	0	0	0.0267838	0	0	0	0	0	0	0	0	0	0	0	0	0.00421753	0.00449342	0.00546417	0.00480097	0.00493904	0.0342924	0.00422664	0.00451798	0.00548046	0.00483397	0.00497803	0.0343982
ENST00000533267.1	SAA3P	0	0	0	0	0	0	0	0	0	0	0	0	0	0	0	0	0	0	0	0	0	0	0	0	0.00644207	0.00682079	0.00841314	0.00740172	0.00752136	0.00798838	0.00645784	0.00686573	0.00844006	0.00745487	0.00758495	0.00803109
ENST00000396275.2	MRGPRX3	0	0	0	0	0	0	0	0.00271769	0	0.00732855	0.00271963	0.00546337	0	0	0	0.005546	0.007225	0	0	0	0	0	0	0	0.00334638	0.00376705	0.00257172	0.00924046	0.00405007	0.00646384	0.00335159	0.00393788	0.0025782	0.010179	0.00466717	0.00678513
ENST00000621697.2	MRGPRX3	0	0	0	0	0	0	0.00262381	0	0	0	0	0	0	0	0	0	0	0	0	0	0	0	0	0	0.00386627	0.00231099	0.00276617	0.0024269	0.00253111	0.00263149	0.00387085	0.00231649	0.00277271	0.00243776	0.00254213	0.00264188
ENST00000527671.1	RP11-113D6.6	0	0	0	0	0	0	0	0	0.0516177	0	0	0	0	0	0.074767	0	0	0	0	0	0	0	0	0	0.00284717	0.00434746	0.0687414	0.00323803	0.00336001	0.00352543	0.00285302	0.00436805	0.0688516	0.00326083	0.00338696	0.00354294
ENST00000648470.1	RP11-113D6.15	0	0	0	0	0	0	0.028427	0.0187292	0.0512777	0.098982	0.100632	0.129087	0	0	0	0	0	0	0	0	0	0	0	0	0.0438035	0.0265923	0.0699964	0.145413	0.144674	0.181677	0.0438155	0.0266114	0.0700715	0.145651	0.145144	0.182033
ENST00000524640.1	MRGPRX12P	0	0	0	0	0	0	0	0	0	0.0045372	0	0.0302793	0	0	0	0	0	0.011361	0	0	0	0	0	0	0.00301149	0.00322079	0.00388259	0.00869884	0.00353322	0.041307	0.00301763	0.00323679	0.00389379	0.0087432	0.00356092	0.0414288
ENST00000314254.3	MRGPRX4	0	0	0	0	0	0	0	0	0.0605009	0.00564351	0	0.00315327	0	0	0	0	0	0	0	0	0	0	0	0	0.00219075	0.00234997	0.0855091	0.00969015	0.002574	0.00625138	0.00219439	0.00235679	0.0856066	0.00971417	0.00258735	0.0062699
ENST00000528859.1	GLTPP1	0	0	0	0	0	0	0	0.00940789	0	0	0	0	0	0.022552	0.044799	0	0	0	0	0	0	0	0	0	0.0042589	0.0111706	0.0063868	0.00488805	0.00503098	0.00533398	0.00426842	0.0112245	0.00640639	0.00492315	0.00507283	0.00536153
ENST00000529793.1	MRGPRX13P	0	0	0	0	0	0	0	0	0	0	0	0	0	0	0	0	0	0	0	0	0	0	0	0	0.0039177	0.00417778	0.00506981	0.00445363	0.00458994	0.00481864	0.00392616	0.00420052	0.0050849	0.00448472	0.00462674	0.00484297
ENST00000340135.3	SLC25A51P4	0	0	0	0	0	0	0	0	0	0	0	0	0	0	0	0	0.011935	0	0	0	0	0	0	0	0.0261594	0.00272527	0.00274169	0.0217698	0.00252423	0.00241697	0.0261868	0.00273686	0.00274909	0.0218443	0.00254158	0.00242804
ENST00000534640.1	SLC25A51P4	0	0	0	0	0	0	0.261267	0.183523	0.705669	0.529926	0.60478	0.414089	0	0	0.03914	0	0	0.004973	0	0	0	0	0	0	0.42468	0.279628	1.05195	0.82772	0.903211	0.602496	0.424852	0.279846	1.0531	0.829247	0.906366	0.603736
ENST00000527059.1	SLC25A51P4	0	0	0	0	0	0	0.0664057	0.0663725	0.254468	0.163694	0.232105	0.250779	0	0	0	0	0	0	0	0	0	0	0	0	0.10629	0.102007	0.38769	0.251588	0.34857	0.35658	0.106367	0.102151	0.388182	0.252245	0.350134	0.357437
ENST00000623626.1	SLC25A51P4	0	0	0	0	0	0	0	0	0	0	0	0	0	0.011864	0	0	0	0	0	0	0	0	0	0	0.00338	0.0035679	0.00429982	0.0037114	0.00384581	0.00404948	0.00338648	0.00358429	0.00431191	0.00373444	0.00387265	0.00406873
ENST00000278222.7	SAA4	0	0	0	0	0	0	0	0	0.00999728	0	0	0.0275359	0	0	0	0	0	0.021109	0	0	0	0	0	0	0.00419933	0.00447427	0.014981	0.00477987	0.00491785	0.0327302	0.0042067	0.00448949	0.0150028	0.00480023	0.00493837	0.0327827
ENST00000524555.3	SAA2-SAA4	0	0	0	0	0	0	0	0	0	0.00700043	0	0	0	0	0	0	0	0	0	0	0	0	0	0	0.0037153	0.00396292	0.00486058	0.0119946	0.00435357	0.00542154	0.00372241	0.00397867	0.00487366	0.0120574	0.00437833	0.00544605
ENST00000414546.6	SAA2	0	0	0	0	0	0	0	0	0.031146	0	0.0189636	0.00956219	0	0	0.010033	0	0.010752	0	0	0	0	0	0	0	0.0029002	0.00310295	0.0430852	0.0034119	0.0268792	0.0145598	0.00290164	0.00310118	0.0430556	0.00341404	0.0266927	0.0145532
ENST00000530400.5	SAA2	0	0	0	0	0	0	0	0	0	0	0	0	0	0	0	0	0	0	0	0	0	0	0	0	0.00713109	0.00753664	0.00960473	0.00983732	0.00831849	0.00886114	0.00714554	0.00757109	0.00962987	0.00994231	0.00835218	0.00889796
ENST00000528349.5	SAA2	0	0	0	0	0	0	0.0844004	0.0509784	0.277171	0.201996	0.101121	0.165877	0	0	0.010967	0	0	0	0	0	0	0	0	0	0.0987136	0.0658521	0.35412	0.208616	0.0908325	0.18391	0.0987538	0.0654409	0.353902	0.200179	0.0872812	0.183043
ENST00000529528.5	SAA2	0	0	0	0	0	0	0	0	0	0	0	0	0	0	0	0	0	0	0	0	0	0	0	0	0.00436967	0.00465345	0.0100886	0.00544572	0.00511582	0.0053826	0.00437833	0.00467324	0.0101171	0.00549241	0.0051448	0.00540671
ENST00000256733.9	SAA2	0	0	0	0	0	0	0	0	0.106257	0	0	0	0	0	0.146124	0	0	0	0	0	0	0	0	0	0.00454707	0.00483979	0.113012	0.00560455	0.00532383	0.00560614	0.00455638	0.00486179	0.11314	0.00565202	0.00535612	0.00563194
ENST00000526900.1	SAA2	0	0	0	0	0	0	0	0	0	0	0	0	0	0	0	0	0	0	0	0	0	0	0	0	0.0039353	0.00419632	0.00801369	0.00489455	0.00461044	0.00484058	0.00394222	0.00421053	0.00803292	0.00493167	0.00463068	0.00486032
ENST00000363466.1	RNA5SP333	0	0	0	0	0	0	0.0607025	0.0638501	0.061153	0	0.190259	0.197872	0	0	0	0	0	0	0	0	0	0	0	0	0.176987	0.189143	0.206709	0.0253499	0.676083	0.675955	0.177359	0.190341	0.207156	0.0255425	0.679377	0.677722
ENST00000526214.1	ST13P5	0	0	0	0	0	0	0.224607	0.158746	0.285669	0.159537	0.258102	0.229565	2.02718	1.93256	2.37505	1.78342	2.6949	2.19008	0	0	0	16.59	0	0	0.340942	0.234251	0.377757	0.225207	0.33616	0.300708	0.341317	0.23483	0.378313	0.22606	0.338164	0.301525
ENST00000532858.5	SAA1	0	0	0	0	0	0	0	0	0	0	0	0	0	0	0	0	0	0	0	0	0	0	0	0	0.0194219	0.00474517	0.00589183	0.00508288	0.0100408	0.00549209	0.0194512	0.00476668	0.0059084	0.00511158	0.0100928	0.00551738
ENST00000649195.1	SAA1	0	0	0	0	0	0	0	0	0	0.031127	0	0	0	0	0	0	0	0	0	0	0	0	0	0	0.0159568	0.00499655	0.00620821	0.0382148	0.00996069	0.0057917	0.0159928	0.00502113	0.00622624	0.0383263	0.0100253	0.00581931
ENST00000356524.9	SAA1	0	0	0	0	0	0	0.063661	0	0	0	0.0247106	0	0	0	0	0	0	0	0	0	0	0	0	0	0.0319038	0.00527026	0.0065658	0.0056715	0.0117293	0.00611877	0.0319346	0.00529599	0.00658476	0.00570456	0.011796	0.00614764
ENST00000405158.2	SAA1	0	0	0	0	0	0	0	0	0	0	0	0.0166073	0	0	0	0	0	0	0	0	0	0	0	0	0.0116004	0.00429513	0.00529874	0.00458571	0.00817547	0.0224828	0.0116102	0.00430976	0.00531199	0.00460589	0.00819023	0.022528
ENST00000396253.7	HPS5	0	0	0	0	0	0	0.1972	0.294004	0.101782	0.0222921	0.0461233	0	0.485267	0.413551	0.507374	0.438427	0.202302	0	0	0	0	0	0	0	0.695328	0.765655	0.983545	0.229124	0.286411	0.316485	0.690834	0.71933	0.977932	0.178934	0.145285	0.27481
ENST00000349215.8	HPS5	0	4	0	2	16	0	0.69834	0.770142	1.2463	1.15348	0.90931	1.09887	0.844855	1.06902	1.59206	1.15726	1.68518	1.94155	0	0	0	0	0	0	0.439557	0.847462	0.624741	1.44629	0.74318	0.682196	0.432798	0.885283	0.62136	1.31493	0.86466	0.663094
ENST00000438420.6	HPS5	0	0	0	13	16	5	0.159656	0.240734	0.268637	0.145011	0.398385	0.253029	0.171683	0.145883	0.081008	0.266467	0.262515	0.158699	0	0	0	0	0	0	0.613894	0.350295	0.85873	0.333832	1.14187	1.08971	0.620747	0.340722	0.863389	0.542558	1.21568	1.1639
ENST00000537258.1	HPS5	0	0	0	0	2	0	0.0889781	0.118932	0.0303647	0.125937	0.0371436	0.0740175	0.147227	0.214141	0.116511	0.226113	0.092396	0.167181	0	12.53	0	0	0	0	0.147942	0.169782	0.0428063	0.191481	0.0554781	0.110945	0.147823	0.168945	0.042759	0.186952	0.0719444	0.109889
ENST00000352460.7	HPS5	0	0	0	0	0	0	0.101263	0.0712394	0	0	0.0940286	0.129761	0.155391	0	0.189534	0.381313	0.144408	0.112832	4.77	0	0	0	0	0	0.147167	0.0975293	0.0108099	0.00626918	0.1661	0.22962	0.14715	0.0972053	0.0108345	0.00597512	0.167839	0.224212
ENST00000545561.1	HPS5	0	0	0	0	0	0	0.133146	0	0.285578	0.0396679	0.63882	0.434236	0	0	0	0	0.298684	0.439993	0	0	0	0	0	0	0.0108883	0.00498183	0.0184162	0.00946997	0.281184	0.0225979	0.0107337	0.00493289	0.0179577	0.00860327	0.143347	0.0203374
ENST00000544218.5	HPS5	0	0	0	0	0	0	0.068048	0	0	0	0	0	0.12814	0	0.022243	0	0.119085	0	0	0	0	0	0	0	0.0695831	0.00516277	0.00590841	0.00630599	0.00623123	0.00783523	0.069559	0.00517073	0.00591334	0.00622368	0.00619946	0.00781033
ENST00000543728.1	HPS5	0	0	0	0	0	0	0	0	0	0.205903	0	0.891608	0	0	0	0.105265	0	0.374843	0	0	0	0	0	0	0.00943791	0.0103353	0.0108497	0.111569	0.010901	0.495247	0.00944819	0.0103649	0.0108579	0.108089	0.0107628	0.490375
ENST00000531848.1	HPS5	0	0	0	0	0	0	0.189732	0.230992	0.279765	0.123379	0.173617	0.250205	0.20797	0.334538	0.280398	0.072506	0.171595	0.186009	3.5	0	0	0	0	0	0.304208	0.358369	0.414338	0.200306	0.243387	0.343574	0.303155	0.354569	0.413006	0.192219	0.22861	0.339856
ENST00000399287.7	HPS5	0	0	0	0	0	0	0.214386	0.227395	0.420216	0.301973	0.213066	0.436269	0.207458	0	0.232609	0.129882	0.19017	0.090569	0	0	0	0	0	0	0.437349	0.263982	0.649257	0.365996	0.404803	0.50094	0.439976	0.259141	0.650171	0.375728	0.379723	0.503324
ENST00000589545.1	HPS5	0	0	0	0	0	0	0.192418	0.0508023	0.0688613	0.0804867	0.151347	0.249186	0	0	0	0.053689	0.09592	0	0	0	0	0	0	0	0.237587	0.0553265	0.0795618	0.0855762	0.157964	0.277386	0.23854	0.0541026	0.0797628	0.0874805	0.157454	0.278495
ENST00000453096.6	GTF2H1	0	3	0	0	0	0	0.114259	0.978757	0.210986	0.0996714	0.311813	0.226801	0.208104	0.557483	0.305045	0.292098	0.803819	0.343058	0	0	0	0	0	0	0.180915	0.729768	0.368134	0.207492	0.443512	0.305668	0.192827	1.09213	0.397374	0.232621	0.496356	0.32981
ENST00000531757.5	GTF2H1	0	0	0	0	0	0	1.58441	0	1.17547	0.00025399	2.0781	1.90844	0.524535	0	1.71143	1.4742	2.01348	2.39663	0	0	0	0	0	0	0.76708	0.00999202	0.467183	0.0161547	0.0623919	0.0358991	0.773874	0.0103829	0.474702	0.0177331	0.0706549	0.0404326
ENST00000418116.6	GTF2H1	0	0	0	0	0	0	1.54542	2.27273	2.14273	1.50331	1.6166	1.0182	1.94545	2.05573	2.67754	1.92184	2.52167	1.78583	0	0	0	0	0	0	2.16766	2.02549	2.39046	1.35888	1.60349	0.683972	2.18316	2.34791	2.45773	1.57242	1.74547	0.852228
ENST00000534213.5	GTF2H1	0	0	0	0	0	0	0	0	0	0	0.106316	0	0	0	0	0	0.155325	0	0	0	0	0	0	0	0.0083381	0.00529708	0.00833013	0.00584654	0.139374	0.00987024	0.00815813	0.00524996	0.00822746	0.00585056	0.138335	0.00949641
ENST00000534641.5	GTF2H1	0	0	0	2	0	0	0	0	0.0591074	0.0944069	0	0.0529146	0	0.117593	0.361932	0.108508	0.123328	0.152014	0	0	0	0	0	0	0.00569368	0.00593588	0.0731401	0.135102	0.00618306	0.0691869	0.00574665	0.00576561	0.0729301	0.149683	0.00579727	0.0663687
ENST00000265963.9	GTF2H1	0	0	0	14	17	4	0.82519	0.382961	1.88897	1.75111	1.56706	2.17908	1.66312	1.37845	2.60261	3.06084	2.54812	3.41196	0	0	0	0	0	0	1.6841	1.45869	3.13519	3.0541	2.86053	3.43812	1.64641	1.08466	3.07185	2.9618	2.69721	3.38205
ENST00000526461.1	GTF2H1	0	0	0	0	0	0	0.0449929	0	0.0325572	0.260945	0.180562	0	0.218463	0	0.057635	0.188839	0.365286	0	0	0	0	0	0	34.13	0.0166219	0.00805896	0.0208075	0.284554	0.176185	0.0114907	0.0166198	0.00794856	0.0205352	0.265031	0.16718	0.0111772
ENST00000525831.5	GTF2H1	0	0	0	0	0	0	0.775824	2.61403	2.44598	2.91877	0.0310555	0.566537	1.39862	0.847831	2.08364	1.16406	0	0.791484	0	0	0	0	0	0	0.0771891	0.129307	0.252128	0.0223795	0.0130282	0.0146398	0.0759315	0.136142	0.252099	0.0236691	0.0136443	0.0151578
ENST00000532227.1	GTF2H1	0	0	0	0	0	0	0.0523264	0	0.0548206	0.0111556	0	0.0885026	0	0	0	0.181211	0	0.164131	0	0	0	0	0	0	0.0865336	0.0040888	0.0812778	0.0214507	0.00910692	0.116379	0.085598	0.00404889	0.0802465	0.0215085	0.00875952	0.1145
ENST00000543932.5	GTF2H1	0	0	0	0	0	0	0	0.0546998	0.145388	0.502524	0.162215	0.190509	0	1.42785	0.744678	0.691024	0.615767	0.515695	0	0	0	0	0	0	0.0181292	1.81438	0.50082	1.58057	0.52546	0.976009	0.0148264	1.29839	0.419017	1.19101	0.318127	0.732944
ENST00000524753.4	GTF2H1	0	0	0	0	0	0	0.193438	0.782499	0.299227	0.163338	0.171426	0.235017	0.255308	1.19964	0.520311	0.287849	0.283656	0.437873	0	0	0	0	0	0	0.293778	1.15755	0.425019	0.242735	0.243053	0.32293	0.286196	1.10147	0.414104	0.225564	0.221241	0.31069
ENST00000607664.1	GTF2H1	0	0	0	0	0	0	0.183346	0.125033	0.123532	0.370278	0.314475	0.608565	0.461822	0.29526	0.18496	0.396591	0.727946	1.19387	0	0	0	0	0	0	0.234403	0.147694	0.140205	0.449977	0.369269	0.706411	0.214084	0.132711	0.126123	0.362705	0.283997	0.62611
ENST00000530496.6	GTF2H1	0	2	0	0	6	0	0.359843	0.0666468	0.193789	0.252853	0.511696	0.0801627	0.210258	0.052963	0.110525	0.260974	0.805897	0.154835	4.58	0	0	0	0	0	0.259374	0.0752433	0.135273	0.252377	0.424832	0.0723022	0.261181	0.113055	0.134756	0.233394	0.4847	0.070494
ENST00000526630.2	GTF2H1	0	0	0	2	2	0	0.237292	0.309217	0.162993	0.526538	0.245622	0.742006	0.347617	0.429817	0.129613	1.03934	0.478982	1.56535	0	0	0	0	0	0	0.344456	0.410484	0.205299	0.714894	0.324654	0.973597	0.338243	0.382498	0.20031	0.676616	0.312741	0.938102
ENST00000528427.1	GTF2H1	0	0	0	0	0	0	0.147828	0.0976267	0	0.261834	0.187379	0.101733	0.467632	0.173086	0.955119	0.37984	0.153874	0	0	0	0	0	0	0	0.379508	0.116053	0.542163	0.308423	0.215956	0.538137	0.373459	0.11252	0.531063	0.29178	0.201146	0.523958
ENST00000526282.1	GTF2H1	0	0	0	0	0	0	0.187967	0	0.560232	0	0	0.568965	0	0	0	0.517906	0	1.51545	0	0	0	0	0	0	0.0198197	0.00560435	0.0359157	0.014203	0.00768301	0.0250746	0.0199126	0.00551581	0.0363742	0.0138567	0.00737021	0.0249597
ENST00000543445.5	LDHA	0	0	0	0	0	0	9.99847	15.7368	5.33092	4.09915	16.9103	16.3598	9.42494	14.3911	6.48871	5.19718	22.0004	18.927	0	0	0	0	0	85.53	0.46519	0.99353	0.181309	0.226402	0.570609	0.174974	0.466702	0.844469	0.178343	0.213127	0.578854	0.171222
ENST00000469976.2	LDHA	0	0	0	0	0	0	0.129476	0.0285815	0.0406911	0	0.0464634	0.0563414	0.252477	0.104072	0.021619	0	0.023374	0.022449	0	0	0	0	0	0	0.197903	0.0410711	0.0589767	0.00582241	0.0619	0.0752279	0.196457	0.0399773	0.058537	0.00560902	0.0597693	0.0745067
ENST00000545467.5	LDHA	0	0	0	0	0	0	0	0	0	0.200556	0.126497	0.0985915	0	0.023762	0	0	0.02785	0	0	0	0	0	0	0	0.203112	0.00588357	0.0116428	0.373695	0.169131	0.0912064	0.203462	0.00586336	0.0117477	0.360033	0.16966	0.0924943
ENST00000430553.6	LDHA	0	0	0	0	0	0	11.7887	12.3461	4.54538	3.05762	18.9478	19.109	13.5058	12.3325	5.09169	3.52626	22.8651	22.4362	0	0	0	0	0	0	9.60781	8.57278	3.70843	1.73542	14.8516	14.6891	9.59513	7.75458	3.65565	1.5463	14.8173	14.5056
ENST00000396222.6	LDHA	0	0	0	0	0	0	0	0	0	0	0	0	1.50916	0.608341	0.189712	0.774004	1.12582	1.05752	0	0	0	0	12.67	14.63	0.0103156	0.00913951	0.00900838	0.00798221	0.0105492	0.0112936	0.010229	0.00725723	0.00916595	0.00656156	0.0102694	0.0109582
ENST00000535451.5	LDHA	0	0	0	0	0	0	0.280876	0	0	0	0.193122	0.0633085	0.118192	0.775331	0	0	1.22326	0.435586	0	0	0	0	0	0	0.340862	0.00771025	0.00914813	0.00736606	0.198936	0.0672697	0.341397	0.00786749	0.00917623	0.00734226	0.199789	0.0675648
ENST00000494573.6	LDHA	0	0	0	0	0	0	0	0	0.111296	0.0214434	0.0930031	0.15853	0	0	0	0.023699	0.084455	0.096197	0	0	0	0	0	0	0.849962	0.483599	0.72386	0.194834	1.42135	1.13799	0.848661	0.478484	0.723155	0.191282	1.40193	1.13638
ENST00000539814.5	LDHA	0	0	0	0	0	0	0	6.78602e-09	0	0.955738	7.49983e-06	0	0	0	0	0	0	0	0	39.05	0	0	36.97	20.4	0.00802565	0.00830629	0.010264	0.00966661	0.00880446	0.00930835	0.0080428	0.00817269	0.010281	0.00931606	0.00882164	0.00935946
ENST00000543695.5	LDHA	0	0	0	0	0	0	0	0	0	0	0.0760157	0.0676153	0.24909	0	0.037256	0.031935	0.274325	0.613011	0	0	0	0	0	0	0.00733891	0.00697183	0.00846739	0.00861226	0.156225	0.0752754	0.0073593	0.00688298	0.00848864	0.0084091	0.156813	0.0755912
ENST00000536528.5	LDHA	0	0	0	0	0	0	0	0	0	0	0	0	0.872408	0	0.512937	0.363949	0.695012	3.62767	22.37	44.25	89.19	0	0	0	0.093815	0.014408	0.0232713	0.0467624	0.0130283	0.0163399	0.0949213	0.0135872	0.0233105	0.0333868	0.0132555	0.0165192
ENST00000541097.5	LDHA	0	0	0	0	0	0	4.09201e-08	0	0	0	0	0	0.439804	0.337337	0	0.346147	0.401024	0.958786	36.8	0	0	0	0	0	0.00763996	0.00782672	0.00974565	0.00853149	0.0084569	0.00933452	0.00766032	0.00778024	0.00976569	0.00840141	0.00849987	0.00938946
ENST00000545215.5	LDHA	0	0	0	0	0	0	0	0	0	0	0.289408	0	0	0.356041	0	0	1.6254	0	0	0	0	0	0	0	0.0182983	0.0135806	0.0243593	0.0172715	0.0158189	0.472884	0.0182917	0.0130271	0.0244165	0.0168483	0.015782	0.464592
ENST00000422447.8	LDHA	0	26	0	16	0	0	0.0496679	0.120836	0.279237	0.297327	0.337496	0.461838	0	0	0	0	0	0.040963	0	0	0	0	0	0	0.229056	0.268809	0.131082	0.0783981	1.30658	0.324006	0.219393	1.38887	0.140211	0.463389	1.07248	0.290102
ENST00000227157.8	LDHA	0	0	0	0	0	0	0.402465	0.818581	0.293257	0.0890253	1.72711	1.27829	1.67854	3.53332	2.03689	1.04817	7.62879	6.02856	0	0	0	0	0	0	0.137582	0.742547	0.0615858	0.0105131	0.129129	0.41536	0.124394	0.508571	0.0639412	0.00844339	0.0929837	0.355972
ENST00000478970.6	LDHA	0	0	0	0	0	0	0	0	0.131453	0.132798	0.148266	0.0932363	0.803665	0.346695	0.227795	0.37845	1.33254	2.26773	0	0	0	0	0	0	0.00610654	0.00599143	0.117307	0.136952	0.15874	0.0964564	0.0061259	0.00591663	0.117176	0.137635	0.161051	0.0964954
ENST00000495052.5	LDHA	0	0	0	0	0	0	0	0	0	0	0	0	0.033707	0	0	0	0	0	0	0	0	0	0	0	0.0064637	0.0243766	0.0297217	0.0104337	0.00801855	0.00756818	0.00648424	0.00774554	0.0218409	0.0114701	0.00812828	0.00759886
ENST00000540430.5	LDHA	0	0	0	0	0	0	0	0	0	0.00927355	0	0	0	0	0	0	0	0	0	0	0	0	0	0	0.043006	0.0317657	0.121859	0.0592498	0.0130953	0.0101701	0.04318	0.00966336	0.0727476	0.0437348	0.013338	0.0100185
