## Supplementary Data Table 4 for "Accurate isoform quantification in bulk and single-cell RNA-seq by integrating multi-platform sequencing data and sequence-to-expression models" (part 30 of 67)

### Sheet: b (continued)
b. Quantification of endogenous transcripts in six neuronal differentiation samples. The inferred TPM, based on short-read RNA-seq data, for different tools is provided, separately for each time point and replicate. The table also includes full-length long read counts mapping to each transcript, as well as MPAQT quantifications based on the combination of short- and long-read data.
ENST00000379412.9	LDHA	2	0	0	0	0	5	6.33773	8.18413	5.88442	4.47864	10.5541	10.1998	7.86925	10.1773	7.98706	6.29339	14.7854	15.3236	0	0	0	0	0	0	12.8293	13.1484	8.23837	7.34691	18.8136	18.8301	12.8392	11.7457	8.24199	7.00996	18.8506	18.8325
ENST00000542179.1	LDHA	0	48	4	0	0	5	0.144637	0.127305	0	0.0322346	0.102947	0	3.22854	2.17306	0.388751	0.508405	3.35922	3.51263	0	0	0	0	0	0	0.175177	0.174143	0.0123006	0.0353165	0.0646272	0.0153938	0.17204	1.73349	0.152367	0.0355548	0.059274	0.297335
ENST00000486690.6	LDHA	0	0	0	0	0	0	0	0	0.424289	0	0	0.599842	2.06711	0	1.29281	0	0.972966	2.92534	0	0	0	0	0	0	0.222823	0.707305	0.26037	0.00995732	1.1939	0.0186141	0.221784	0.654611	0.25654	0.00998481	1.16817	0.0184701
ENST00000625635.1	LDHA	0	0	0	0	0	0	0	0	0	0	0	0	0	0	0	0	0	0	0	0	0	0	0	0	0.0170236	0.017479	0.0228536	0.0202485	0.0195118	0.0217428	0.0170406	0.0175287	0.0228582	0.0201258	0.019344	0.0217464
ENST00000537296.5	LDHA	0	0	0	0	0	0	0.12616	0.052593	0.143461	0.182662	0.0783996	0.310133	0.350227	0.427072	0.046206	0.374989	0.32724	0.769595	0	0	0	0	0	0	0.222563	0.0738028	0.206725	0.243768	0.114879	0.463991	0.222557	0.0697935	0.205764	0.241992	0.114614	0.462124
ENST00000460405.5	LDHA	0	0	0	0	0	0	4.09316	1.39333	1.18216	1.78427	5.42613	5.91718	3.47706	3.26044	1.49652	1.89632	7.88752	6.069	0	0	0	0	0	0	0.0306708	0.0120271	0.0157924	0.0150941	0.0339178	1.3058	0.0310376	0.0100184	0.0156154	0.0142781	0.0363094	1.23474
ENST00000375710.7	LDHA	3	6	0	0	19	3	0.0732336	0.0282439	0.135249	0.113902	0.0827343	0.180336	0.160089	0.112435	0.126665	0.154564	0.224394	0.302875	0	0	0	0	0	0	0.0984719	0.0483324	0.103773	0.168653	0.08745	0.224506	0.115148	0.0818577	0.102962	0.165765	0.199831	0.240363
ENST00000538451.1	LDHA	0	2	0	2	0	2	0.0310994	0.0513881	0.0420147	0.099777	0.0526342	0.0789436	0.346274	0.579019	0.261189	0.12869	1.24094	0.927481	0	0	0	0	0	0	0.121127	0.208793	0.169353	0.358466	0.203488	0.261162	0.11712	0.280748	0.162452	0.407536	0.170115	0.33323
ENST00000496975.2	AC084117.3	0	0	0	0	0	0	0.158202	0.400625	0	0.465365	0	0.706371	0	0.217736	0	0	0	0.587669	0	0	0	0	0	0	0.124805	0.0677797	0.0111982	0.35525	0.00991669	0.473716	0.124184	0.0675089	0.0112048	0.351473	0.00989681	0.472132
ENST00000541669.6	LDHC	0	0	0	0	0	0	0.084613	0.0399029	0.0339716	0.0497073	0.0503267	0.0790015	0	0	0	0	0	0	0	0	0	0	0	0	0.135965	0.070202	0.0480445	0.0755918	0.0721137	0.106451	0.134627	0.0683642	0.0476545	0.0734303	0.0695042	0.105191
ENST00000396215.7	LDHC	0	0	0	0	0	0	0.0114086	0.137535	0	0	0	0	0.019866	0.026115	0	0	0	0.032032	0	0	0	0	0	0	0.0169045	0.0243715	0.00886775	0.003272	0.00373009	0.00635363	0.0170015	0.0256264	0.00892414	0.0032323	0.00367012	0.00634685
ENST00000280704.8	LDHC	0	0	0	0	0	0	0	0	0	0	0	0	0	0	0	0	0.025863	0	0	0	0	0	0	0	0.00745317	0.00725914	0.00462713	0.00287769	0.00363331	0.00452452	0.00748237	0.0072126	0.00462123	0.0028449	0.00358381	0.0045179
ENST00000545848.5	LDHC	0	0	0	0	0	0	0.00655763	0.105686	0.0474444	0	0	0	0.057905	0.508069	0.043485	0	0	0	0	0	0	0	0	0	0.0110376	0.305233	0.0482066	0.00390948	0.00449394	0.00423208	0.0108742	0.295786	0.0474755	0.00382848	0.00436649	0.00419947
ENST00000539369.1	LDHC	0	0	0	0	0	0	0	0	0	0	0	0	0	0	0	0	0	0.120187	0	0	0	0	0	0	0.00536942	0.00982808	0.00556661	0.00390725	0.00454081	0.0083586	0.00534064	0.00963141	0.00553639	0.00383134	0.00442045	0.00827591
ENST00000546146.5	LDHC	0	0	0	0	0	0	0	0	0.0185063	0	0	0.00786976	0	0	0	0	0	0.018273	0	0	0	0	0	0	0.00711635	0.00945854	0.0118552	0.004707	0.00524968	0.00958574	0.00709663	0.009434	0.011807	0.00463593	0.00514342	0.00950381
ENST00000536880.5	LDHC	0	0	0	0	0	0	0	0	0	0	0	0	0	0	0	0	0	0	0	0	0	0	0	0	0.00447062	0.00888859	0.00648225	0.00366426	0.00426258	0.00658687	0.00446431	0.00886953	0.00647673	0.00362343	0.00420134	0.00658195
ENST00000537486.5	LDHC	0	0	0	0	0	0	0	0	0	0	0.0326432	0	0	0	0.023416	0	0	0	0	0	0	0	0	0	0.0204612	0.00824715	0.00852294	0.00518017	0.0361511	0.00560105	0.0202953	0.0081322	0.00846629	0.00508411	0.0346349	0.0055636
ENST00000544105.5	LDHC	0	0	0	0	0	0	0	0	0	0	0	0	0	0	0	0	0	0	0	0	0	0	0	0	0.00837528	0.0142992	0.00751453	0.00394426	0.00434421	0.00605842	0.00837175	0.0142613	0.00749677	0.00389061	0.00426486	0.00602767
ENST00000535809.1	LDHC	0	0	0	0	0	0	0.105977	0.0963599	0	0	0	0	0.287416	0.24039	0	0	0	0	0	0	0	0	0	0	0.0158374	0.0677842	0.00974825	0.00416773	0.00495513	0.00451052	0.015865	0.067904	0.00971808	0.00410731	0.00485954	0.00448969
ENST00000535082.1	RP11-613F22.7	0	0	0	0	0	0	0	0	0	0	0	0	0	0	0	0	0	0	0	0	0	0	0	0	0.00363235	0.00387693	0.00469521	0.00412378	0.00425746	0.00446314	0.00364005	0.00389744	0.00470904	0.00415244	0.00429132	0.00448551
ENST00000615355.4	LDHAL6A	0	0	0	0	0	0	0	0	0	0	0	0	0	0	0	0	0	0	0	0	0	0	0	0	0.00283916	0.00377096	0.00451175	0.00385871	0.00425937	0.00367766	0.00284217	0.00377895	0.00452114	0.00387124	0.00412589	0.00369033
ENST00000396213.7	LDHAL6A	0	0	0	0	0	0	0.0922052	0.0988554	0	0.109798	0.00920435	0.0356525	0	0	0	0	0	0	0	0	0	0	0	0	0.142484	0.144311	0.00827407	0.147174	0.0131471	0.050607	0.14231	0.143441	0.0082767	0.145508	0.0121933	0.0505267
ENST00000280706.3	LDHAL6A	0	0	0	0	0	0	0	0	0.154388	0.0496366	0.0506201	0.0139751	0	0	0.003824	0	0	0	0	0	0	0	0	0	0.00333884	0.00351304	0.223801	0.088454	0.0741589	0.0224604	0.00334498	0.0035218	0.223781	0.0886029	0.0731097	0.0224937
ENST00000536719.5	TSG101	0	0	0	0	0	0	0.0415125	0.0296426	0.152106	0.153906	0.016831	0.0653492	0	0	0.198096	0.143021	0	0.126586	0	0	0	0	0	0	0.0375361	0.0368178	0.187512	0.176508	0.0206587	0.0929477	0.0374696	0.0359986	0.187241	0.173991	0.0204227	0.0927459
ENST00000580814.1	TSG101	0	0	0	0	0	0	0	0	0	0	0	0	0	0	0	0	0	0	0	0	0	0	0	0	0.00631973	0.00650197	0.00781667	0.00713	0.00721872	0.00809391	0.0063085	0.00646908	0.00780168	0.00705223	0.00709907	0.0080694
ENST00000584526.1	TSG101	0	0	0	0	2	0	0	0.0186251	0.426993	0.310141	0.02885	0.193212	0	0.036878	0.548216	0.417996	0.095044	0.299261	0	0	0	0	0	0	0.00332564	0.0248534	0.561281	0.427032	0.0386187	0.24941	0.00331553	0.024493	0.55759	0.416669	0.0564697	0.246917
ENST00000251968.4	TSG101	0	23	0	7	9	0	5.45303	6.50053	7.96196	5.42399	4.74343	5.65133	7.80568	7.51989	10.405	8.14379	8.95468	9.22128	0	0	0	11.24	0	0	7.69657	8.38905	10.0479	7.32822	6.08655	7.18947	7.68846	8.4478	10.0406	7.31332	6.1561	7.18107
ENST00000540555.1	TSG101	0	0	0	0	0	0	0	3.61743e-08	0.169261	0.12147	1.5819	0.178167	0	0	0.073842	0	0	0.070213	0	0	0	0	0	0	0.0131783	0.0194093	0.0915769	0.0234362	1.68836	0.078103	0.0130613	0.0178761	0.0890389	0.0213212	1.42963	0.075317
ENST00000545247.6	TSG101	0	0	0	0	0	0	0.209757	0.364999	0	0.21292	0.519242	0.0246798	0.684419	1.19234	1.25616	0.645869	0.510859	0.390888	0	0	0	0	0	0	0.203695	0.360584	0.010318	0.199583	0.586013	0.0147783	0.204085	0.351968	0.0103536	0.198762	0.574179	0.0148654
ENST00000543054.5	TSG101	0	0	0	0	0	0	0	0	0	0.148248	0	0	0.040291	0.271776	0.552551	0	0.930367	0	0	0	0	0	0	0	0.00631506	0.00666574	0.00798283	0.0583961	0.00720637	0.00753077	0.00632893	0.00666536	0.00800387	0.0582993	0.00719046	0.00756257
ENST00000543087.5	TSG101	0	0	0	0	0	0	0	0.010473	0	0.0389052	0.137475	0.0206792	0.016901	0	0	0.13466	0.121269	0.026898	0	0	0	0	0	0	0.00446934	0.014706	0.00570831	0.0480689	0.149433	0.0258169	0.0044786	0.01471	0.00572386	0.0481249	0.149102	0.0258814
ENST00000544804.5	TSG101	0	0	0	0	0	0	0	0	0	0	0	0	0	0.295057	0	0.050854	0.300003	0.30873	0	0	0	0	0	0	0.00690494	0.00792917	0.00866762	0.00799391	0.00808654	0.00853771	0.00692344	0.00797365	0.00869578	0.0080507	0.00813915	0.00858489
ENST00000438874.6	TSG101	0	0	0	0	0	0	0	0	0	0.0498123	0	0	0	0	0.116053	0.262855	0	0	0	0	0	0	0	0	0.00531092	0.00773997	0.00711447	0.0532458	0.00991495	0.006647	0.00532245	0.00776436	0.00713495	0.0533185	0.00990933	0.00667774
ENST00000542488.5	TSG101	0	0	0	0	0	0	0	0.417644	0	0	0.0396394	0	0.124053	0.277008	0.07538	0	0	0.297035	0	0	0	0	0	0	0.00782327	0.324594	0.00998433	0.00932944	0.0254978	0.00991766	0.00784115	0.324393	0.0100122	0.00937534	0.0255537	0.00996376
ENST00000535077.1	TSG101	0	0	0	0	0	0	0.101753	0.15349	0.161486	0.172806	0.125348	0.145117	0.063445	0.021103	0.14466	0.062398	0	0.108505	0	0	0	0	0	0	0.141943	0.199137	0.195725	0.225725	0.147242	0.178769	0.141954	0.198052	0.195744	0.224779	0.145541	0.178794
ENST00000540201.1	YWHABP2	0	0	0	0	0	0	0.0657834	0.0617127	0.274708	0.187806	0.267403	0.207605	0.100499	0.078698	0.355087	0.346979	0.427431	0.385741	0	0	0	0	0	0	0.0890827	0.0774613	0.342784	0.246704	0.340115	0.259042	0.0891589	0.0767796	0.343193	0.246696	0.340353	0.259499
ENST00000539313.1	RP11-613F22.8	0	0	0	0	0	0	0.102093	0.046154	0.0333921	0.220344	0.127251	0.122332	0.21347	0.042377	0	0.317266	0.070718	0.16271	0	0	0	0	0	0	0.141521	0.0585937	0.0155662	0.244719	0.152091	0.138557	0.14104	0.0583904	0.0155606	0.243243	0.151149	0.138406
ENST00000538408.1	RP11-613F22.6	0	0	0	0	0	0	0.0430382	0.187054	0.0557932	0.431594	0.284118	0.2675	0.032194	0.393115	0.078364	0.757587	0.522962	0.358082	0	0	0	0	0	0	0.0488406	0.196016	0.0564789	0.464139	0.295923	0.274688	0.0488093	0.195857	0.0565004	0.463415	0.295665	0.274876
ENST00000396197.8	UEVLD	2	9	0	9	16	2	0.381672	0.354346	1.53152	1.18726	1.34424	1.36295	0.381601	0.270528	1.95891	1.72963	2.60897	2.04756	0	0	0	0	0	0	0.628193	0.53458	2.29245	1.85554	2.09254	2.064	0.616408	0.536245	2.24855	1.76171	1.98581	1.97404
ENST00000543987.5	UEVLD	2	0	0	0	0	3	0	0	0	0	0.40271	0.221918	0	0.158452	0.222544	0	1.0573	0.792569	0	0	0	0	0	0	0.00425257	0.00673034	0.0129663	0.00805425	0.461901	0.128048	0.0214384	0.00641844	0.0126307	0.00757994	0.371991	0.262566
ENST00000540666.5	UEVLD	0	0	0	0	0	0	0	0.044909	1.8966e-07	0.0320265	0.112494	0	0	0	0	0	0	0	0	0	0	0	0	0	0.0166233	0.0946083	0.0641694	0.0581298	0.190181	0.0140375	0.0151506	0.0762377	0.0566582	0.0417257	0.136361	0.0129388
ENST00000535484.5	UEVLD	0	0	0	0	0	0	0	0.621555	0	0.0682099	0	0	0.025907	1.08714	0	0.146597	0	0.028498	0	0	0	0	0	0	0.00752266	1.08018	0.00895435	0.107587	0.00836662	0.0104869	0.00716827	1.01768	0.00867621	0.0937084	0.00776966	0.00893055
ENST00000320750.10	UEVLD	0	0	0	0	0	0	0	0	0	6.63352e-08	0	0	0	0	0	0	0	0	0	0	0	0	0	0	0.010774	0.0131401	0.0123791	0.0151025	0.0258952	0.0949535	0.010472	0.0139689	0.0122156	0.0150514	0.0210979	0.0251631
ENST00000379387.8	UEVLD	0	0	0	0	5	0	0.339165	0	0.819409	0.249083	0.513142	0.97825	0.814096	0.358325	1.06496	0	0	0.826371	0	0	0	0	0	0	0.604158	0.0138997	1.069	0.759708	0.619869	1.2704	0.593035	0.0150135	1.09635	0.801146	0.778014	1.27341
ENST00000396196.6	UEVLD	0	0	0	0	0	0	0.171161	0.409385	0.125341	0.447579	0.0657813	0.114911	0.261943	0	0.651193	1.27576	0.555694	0.990615	0	0	0	0	0	0	0.0173507	0.336784	0.018149	0.0302204	0.0446774	0.0658915	0.018248	0.374991	0.0186708	0.0414935	0.0450693	0.0689383
ENST00000541984.5	UEVLD	0	0	0	0	0	0	0	0	0.0599895	0.127149	0.0426265	0.0346294	0	0.083055	0	0.124776	0.025559	0	0	0	0	0	0	0	0.00417367	0.00548453	0.0694949	0.15895	0.0483798	0.040838	0.00417006	0.00546865	0.0693384	0.157221	0.0477103	0.0407386
ENST00000539569.1	UEVLD	0	0	0	0	0	0	0.131289	0	0.0413449	0.0596544	0.119194	0.120764	0.253761	0	0.135711	0.064432	0.339007	0	0	0	0	0	0	0	0.164855	0.00493243	0.0469781	0.0699054	0.133308	0.137064	0.162395	0.00485403	0.0461282	0.0661337	0.12342	0.133793
ENST00000300038.7	UEVLD	0	0	0	0	0	0	0.274457	0.0631533	0.0890805	0.197641	0.0552851	0.0987283	0.012903	0	0	0	0.030393	0	0	0	0	0	0	0	0.21813	0.0597857	0.106213	0.101345	0.111841	0.098942	0.217942	0.0600661	0.106379	0.101241	0.111365	0.098924
ENST00000540917.5	UEVLD	0	0	0	0	0	0	0	0	0.0425663	0	0	0	0	0	0	0	0	0	0	0	0	0	0	0	0.00753737	0.00766078	0.0137502	0.0114959	0.0106313	0.00883671	0.00753809	0.00794452	0.0142898	0.0126508	0.012847	0.00884156
ENST00000535340.5	UEVLD	0	0	0	0	0	0	0	0	0	0.0396507	0.107348	0.153674	0	0	0	0.035793	0.361926	0.259734	0	0	0	0	0	0	0.0043061	0.00512543	0.00548513	0.0514131	0.128515	0.185374	0.00429707	0.00513725	0.00548523	0.0506647	0.126323	0.184116
ENST00000490736.2	UEVLD	0	0	0	0	0	0	0	0.122074	0.246693	0.0567485	0.13772	0.0177706	0	0	0.054428	0.048918	0.095335	0.03097	0	0	0	0	0	0	0.00476897	0.109274	0.263832	0.0613421	0.142375	0.0153768	0.00477724	0.108756	0.264152	0.0615014	0.142877	0.0154444
ENST00000616888.1	Metazoa_SRP	0	0	0	0	0	0	0.126238	0.673348	0.150573	0.382799	0.256887	0.384441	0	0	0	0	0	0	0	0	0	0	0	0	0.129998	0.411475	0.304363	0.433359	0.138492	0.349319	0.130209	0.412621	0.304856	0.435174	0.139462	0.350368
ENST00000636313.1	SPTY2D1OS	0	0	0	0	0	0	0.674837	0.665698	0.829293	1.00846	0.375129	0.762252	0.488972	0.289206	0.478772	1.16361	0.477665	1.13156	0	0	0	0	0	0	0.812804	0.743794	0.88288	1.14608	0.409597	0.824267	0.813481	0.744144	0.883746	1.14745	0.410461	0.82569
ENST00000634992.1	SPTY2D1OS	0	0	0	0	0	0	0.219115	0.253703	0.00256876	0.115952	0	0	0	0.31459	0.193142	0	0	0	0	0	0	0	0	0	0.231827	0.240401	0.0337666	0.134893	0.0077388	0.0152007	0.231716	0.239631	0.0337602	0.133968	0.00773889	0.0152336
ENST00000635674.1	SPTY2D1OS	0	0	0	0	0	0	0.0030878	0	0	0.0317472	0	0	0	0	0	0.187421	0	0.08773	0	0	0	0	0	0	0.011286	0.00736426	0.0146527	0.023286	0.00643948	0.00982584	0.0113211	0.00738138	0.0146671	0.0235241	0.00643469	0.00984734
ENST00000511927.2	SPTY2D1OS	0	0	0	0	0	0	0.00936339	0.155979	0.560413	0.155411	0.115943	0.0849315	0.029985	0	0.336975	0.205379	0	0.03139	0	0	0	0	0	0	0.0142307	0.190557	0.630066	0.171592	0.136142	0.0830664	0.0142438	0.190414	0.630389	0.172013	0.135891	0.0831441
ENST00000501599.3	SPTY2D1OS	0	0	0	0	0	0	0.0458261	0.0631924	0.0616815	0.108787	0.0637441	0.101377	0.02763	0	0	0.115701	0.073716	0.073463	0	0	0	0	0	0	0.0714096	0.0942227	0.0878675	0.169883	0.0914236	0.143202	0.0709738	0.0927038	0.0872422	0.165502	0.0886432	0.141859
ENST00000636011.1	SPTY2D1OS	0	0	0	0	0	0	0	0	0	0.00933048	0	0	0	0	0.013397	0	0	0	0	0	0	0	0	0	0.00508811	0.00392291	0.00567095	0.0159499	0.00510563	0.00632307	0.00508166	0.00390998	0.00566769	0.0157018	0.00505825	0.00631175
ENST00000542172.1	SPTY2D1OS	0	0	0	0	0	0	0.244025	0	0	0.170996	0	0.0585036	0	0	0	0.323278	0	0.122673	0	0	0	0	0	0	0.235311	0.00761827	0.0100858	0.151488	0.00850808	0.0480813	0.235195	0.00763877	0.0101028	0.150773	0.00850639	0.048064
ENST00000682062.1	RP11-504G3.4	0	0	0	0	0	0	0.257447	0.407958	0.3331	0.470868	0.228939	0.320188	0	0.015111	0	0	0.034462	0	0	0	0	0	0	0	0.350315	0.531331	0.424829	0.563954	0.291869	0.397868	0.350713	0.532642	0.425448	0.566021	0.293562	0.398929
ENST00000541939.1	RP11-504G3.4	0	0	0	0	0	0	0.0127164	0	0.0887949	0.0680294	0.10623	0.138667	0	0	0	0	0.069559	0	0	0	0	0	0	0	0.0249052	0.0106947	0.106722	0.0836059	0.11827	0.162975	0.0249412	0.0107411	0.106886	0.0839194	0.118929	0.163416
ENST00000540985.1	RP11-504G3.4	0	0	0	0	0	0	0.143625	0.126631	0.385582	0.143996	0.0157506	0.151972	0	0	0	0.061383	0	0	0	0	0	0	0	0	0.234463	0.177942	0.522322	0.241651	0.0225828	0.225368	0.23476	0.178479	0.523121	0.242646	0.0227375	0.22599
ENST00000534919.1	RP11-504G3.4	0	0	0	0	0	0	0.0844673	0.012151	0	0.0682674	0	0.0474924	0	0	0	0	0	0	0	0	0	0	0	0	0.0601394	0.00930448	0.0106602	0.0169154	0.0120198	0.0162539	0.0602273	0.00935478	0.0106951	0.0170291	0.0121322	0.0163441
ENST00000623697.1	RP11-504G3.2	0	0	0	0	0	0	0.0534209	0.0417253	0.344714	0.112767	0.227338	0.104034	0.074401	0	0.325298	0.185231	0.279918	0.171122	0	0	0	0	0	0	0.0755518	0.0553181	0.444794	0.152606	0.297045	0.132564	0.0755858	0.0553927	0.445237	0.152864	0.297992	0.132829
ENST00000336349.6	SPTY2D1	0	0	0	3	5	0	0.826604	1.15792	1.54337	1.03613	1.70771	1.86177	1.37153	1.70904	2.14452	1.58047	3.00652	3.12602	0	0	0	0	0	2.27	1.36746	1.78156	2.38388	1.64266	2.62096	2.77055	1.35787	1.74172	2.37121	1.60778	2.54969	2.74665
ENST00000536336.5	SPTY2D1	0	0	0	0	0	0	0.961533	1.1985	1.24944	0.697587	1.14997	0.751873	1.21597	1.67966	1.39207	0.674918	1.4267	1.35131	0	0	0	7.59	0	0	1.77693	2.13106	2.10219	1.28646	2.03613	1.3636	1.78743	2.16623	2.11729	1.31946	2.11181	1.39284
ENST00000543776.1	SPTY2D1	0	0	0	0	0	0	1.6093	3.72909	3.21257	3.21479	4.17865	2.70863	1.36672	3.34477	3.58439	3.7979	4.82787	3.00924	0	0	0	0	0	0	1.24753	3.52885	2.72267	3.26782	3.7655	2.15811	1.24517	3.50926	2.71881	3.24632	3.71685	2.14956
ENST00000537438.1	SRSF3P1	0	0	0	0	0	0	0	0.0133145	0	0.0361876	0.170751	0	0	0.02593	0	0	0	0	0	0	0	0	0	0	0.00512591	0.00869138	0.00666394	0.0325932	0.18461	0.00633117	0.00513758	0.00890973	0.00668439	0.0332093	0.186545	0.00636387
ENST00000527002.5	TMEM86A	0	0	0	0	0	0	0	0	0	0	0	0	0	0	0	0	0	0	0	0	0	0	0	0	0.00549246	0.00539343	0.00601189	0.00524833	0.00498713	0.00510639	0.00550458	0.00542148	0.0060293	0.00528078	0.0050208	0.00513065
ENST00000533987.1	TMEM86A	0	0	0	0	0	0	0	0	0.123188	0.0717929	0.0464931	0	0	0	0.182933	0.19476	0	0	0	0	0	0	0	0	0.00461261	0.00490861	0.125564	0.0517215	0.0294385	0.00575198	0.0046229	0.00493551	0.125736	0.0518763	0.0296146	0.00578096
ENST00000280734.3	TMEM86A	0	0	0	0	0	0	0.0805301	0.0526046	0.339126	0.242416	0.260901	0.343362	0.111992	0.07096	0.442736	0.344085	0.434247	0.592581	0	0	0	0	0	0	0.134096	0.0811524	0.515981	0.386221	0.397041	0.508913	0.134223	0.0812218	0.516626	0.387112	0.398547	0.510029
ENST00000524888.1	TMEM86A	0	0	0	0	0	0	0	0	0	0	0	0	0	0	0	0	0	0	0	0	0	0	0	0	0.00488643	0.00498536	0.0151863	0.0352753	0.0261889	0.00586191	0.00489747	0.00501273	0.0152365	0.0354557	0.0263541	0.00589146
ENST00000529240.1	TMEM86A	0	0	0	0	0	0	0.0521526	0	0	0	0	0	0	0	0	0	0	0	0	0	0	0	0	0	0.0505163	0.00682689	0.00750844	0.00654968	0.00612003	0.00625894	0.0505956	0.00687031	0.00753167	0.00659436	0.0061666	0.00629042
ENST00000513874.6	IGSF22	0	0	0	0	0	0	0	0	0.0181601	0	0	0	0	0	0	0	0	0	0	0	0	0	0	0	0.00445111	0.00376901	0.016762	0.00372885	0.00735573	0.00256186	0.00446024	0.00378466	0.0167882	0.00375128	0.00740507	0.00257341
ENST00000319338.6	IGSF22	0	0	0	0	0	0	0.0274376	0	0.099818	0.0361723	0.01244	0.0309239	0	0	0.050626	0	0	0.022884	0	0	0	0	0	0	0.0464771	0.00210611	0.154291	0.0575162	0.0168169	0.0467215	0.0465277	0.00211308	0.154495	0.0576809	0.0168957	0.0468363
ENST00000510673.1	IGSF22	0	0	0	0	0	0	0.0145033	0.0508598	0.970096	0.403089	0.790719	0.805145	0.031102	0	0	0	0	0.135664	0	0	0	0	0	0	0.0187153	0.0582863	1.08459	0.475435	0.910484	0.910665	0.018744	0.0584053	1.08591	0.476535	0.913808	0.91261
ENST00000504981.5	IGSF22	0	0	0	0	0	0	0.0375669	0.0491824	3.10933e-08	0.027539	0.0631363	0.0464011	0.020767	0.004792	0	0.006615	0.041167	0.016311	0	0	0	0	0	0	0.0564077	0.0719001	0.0125532	0.0413857	0.0904491	0.0664749	0.0564625	0.0719803	0.012574	0.041493	0.0908295	0.066628
ENST00000412229.2	IGSF22	0	0	0	0	0	0	0	0.0230481	0	0	0.0075697	0	0	0	0	0	0	0	0	0	0	0	0	0	0.00727729	0.0253505	0.0066162	0.00581628	0.0159642	0.0062854	0.00729558	0.0254623	0.00663626	0.00585534	0.0161151	0.00631722
ENST00000527285.1	RP11-1081L13.4	0	0	0	0	0	0	0.393756	0.134442	0.201066	0.162056	0.237258	0.157628	0.303766	0.100446	0.15291	0.209934	0.362214	0.075716	0	0	0	0	0	0	0.57447	0.182251	0.26516	0.224896	0.316904	0.205574	0.575199	0.182806	0.265572	0.225843	0.318969	0.20616
ENST00000477854.5	PTPN5	0	0	0	0	0	0	0.282819	0	0	0.112101	0.129532	0.0585102	0.094228	0	0	0.034861	0	0	0	0	0	0	0	0	0.469477	0.00828292	0.0115978	0.177802	0.239461	0.0945704	0.46998	0.00832889	0.011633	0.178331	0.240481	0.094795
ENST00000358540.7	PTPN5	0	0	0	0	0	0	0.137753	0.32724	0.0530136	0.136884	0.13517	0.264221	0.271008	0.575187	0.102477	0.274252	0.371112	0.867967	0	0	0	0	0	0	0.210674	0.489671	0.0912444	0.204895	0.206609	0.387058	0.210957	0.490755	0.0913934	0.205727	0.207977	0.388099
ENST00000396166.7	PTPN5	0	0	0	0	0	0	0.191754	0.18464	0.17161	0.155644	0.403783	0.676973	0.206542	0.273692	0.223951	0.163782	0.915817	1.27758	0	0	0	0	0	0	0.293363	0.280716	0.253017	0.242265	0.588744	0.978281	0.293655	0.280991	0.253346	0.24288	0.591277	0.980545
ENST00000396170.5	PTPN5	0	0	0	0	0	0	0.0035236	0	0	0	0.0042482	0	0	0.032013	0	0	0	0.03083	0	0	0	0	0	0	0.00762724	0.00330446	0.00343344	0.00363913	0.00893817	0.00341553	0.0076403	0.0033216	0.00344333	0.0036655	0.00900522	0.00343255
ENST00000396168.1	PTPN5	0	0	0	0	0	0	2.92115e-06	0	0.261438	0	0.0465371	0.032795	0.719221	0	0.423426	0.202579	0.346931	0.192035	0	0	0	0	0	0	0.0138967	0.010116	0.370713	0.0101683	0.0231082	0.0436033	0.013942	0.0101869	0.371224	0.0102435	0.0233709	0.0437553
ENST00000496201.2	PTPN5	0	0	0	0	0	0	0.0431686	0	0	0	0	0.0168968	0.176582	0	0	0	0	0	0	0	0	0	0	0	0.0607355	0.00418279	0.00540261	0.00446013	0.00437921	0.0228907	0.0608168	0.00420477	0.00541872	0.00449053	0.00441293	0.0229645
ENST00000657264.1	RP11-1081L13.6	0	0	0	0	0	0	0.0634751	0.0288958	0.0588409	0.0675705	0.13845	0.147468	0	0	0	0	0.02697	0.092476	0	0	0	0	9.78	0	0.119248	0.0425514	0.0847001	0.107082	0.202919	0.216926	0.119384	0.0426629	0.0848266	0.107484	0.204112	0.21751
ENST00000611319.1	MRGPRX8P	0	0	0	0	0	0	0	0	0	0	0	0	0	0	0	0	0	0	0	0	0	0	0	0	0.00357073	0.0038119	0.0046144	0.00405265	0.00418563	0.00438645	0.00357819	0.00383166	0.0046279	0.00408046	0.00421842	0.00440828
ENST00000524957.1	MRGPRX7P	0	0	0	0	0	0	0	0.00523144	0.0224648	0	0	0	0	0	0	0	0	0	0	0	0	0	0	0	0.00307471	0.00918757	0.0313915	0.00348128	0.00360702	0.00377015	0.00308107	0.00922616	0.0314454	0.00350557	0.0036357	0.00378885
ENST00000525272.1	RP11-1081L13.3	0	0	0	0	0	0	0	0	0	0.00692293	0	0	0	0	0	0	0	0	0	0	0	0	0	0	0.00194712	0.00209066	0.00249773	0.0115786	0.00228882	0.00237624	0.00195062	0.0020992	0.00250452	0.0116275	0.00230549	0.00238739
ENST00000527164.1	MRGPRX6P	0	0	0	0	0	0	0	0	0	0	0	0	0	0	0	0	0	0	0	0	0	0	0	0	0.00299822	0.00320674	0.00386526	0.00339337	0.00351773	0.00367527	0.00300435	0.00322271	0.00387641	0.00341684	0.0035454	0.00369341
ENST00000532712.1	MRGPRX5P	0	0	0	0	0	0	0	0	0	0	0	0	0	0	0	0	0	0	0	0	0	0	0	0	0.00303068	0.0032411	0.00390766	0.00343067	0.00355563	0.00371553	0.00303695	0.00325758	0.003919	0.0034547	0.00358402	0.00373398
ENST00000302797.4	MRGPRX1	0	0	0	0	0	0	0	0	0	0	0	0	0	0	0	0	0	0	0	0	0	0	0	0	0.00263248	0.00281898	0.003388	0.00297358	0.00309033	0.00322231	0.00263701	0.00282783	0.00339657	0.00298865	0.00310637	0.00323592
ENST00000526914.1	MRGPRX1	0	0	0	0	0	0	0	0	0	0	0	0	0	0	0	0	0	0	0	0	0	0	0	0	0.00321641	0.00343731	0.00415008	0.00364397	0.00377208	0.00394569	0.00322228	0.0034497	0.00416089	0.00366301	0.0037926	0.00396279
ENST00000528646.1	RP11-583F24.8	0	0	0	0	0	0	0	0	0	0	0	0	0	0	0	0	0	0	0	0	0	0	0	0	0.00380467	0.00405867	0.00492135	0.00432289	0.00445827	0.00467776	0.00381234	0.00407903	0.00493554	0.00435118	0.00449142	0.00470064
ENST00000531736.1	MRGPRX11P	0	0	0	0	0	0	0	0	0	0	0	0	0	0	0	0	0	0	0	0	0	0	0	0	0.0030222	0.00323246	0.00389707	0.00342092	0.00354573	0.00370501	0.00302845	0.00324886	0.00390838	0.00344487	0.00357401	0.0037234
ENST00000527463.1	MRGPRX10P	0	0	0	0	0	0	0	0	0	0	0	0.00518721	0	0	0	0	0	0	0	0	0	0	0	0	0.00303999	0.00325129	0.00392032	0.00344137	0.0035665	0.00928944	0.00304631	0.00326793	0.00393172	0.00346557	0.00359511	0.00932435
ENST00000532323.1	MRGPRX9P	0	0	0	0	0	0	0	0	0	0	0	0	0	0	0	0	0	0	0	0	0	0	0	0	0.00377871	0.0040313	0.00488726	0.00429288	0.00442803	0.00464541	0.00378652	0.00405201	0.00490151	0.00432169	0.00446189	0.0046684
ENST00000329773.3	MRGPRX2	0	0	0	0	0	0	0	0	0	0.00186795	0	0.016743	0	0	0	0	0	0	0	0	0	0	0	0	0.00166369	0.00178849	0.00213099	0.00426585	0.00195679	0.0245909	0.00166489	0.0017877	0.0021344	0.00426103	0.00195712	0.0245966
ENST00000532026.5	ZDHHC13	0	0	0	0	0	0	0.500471	0.304629	0.0842336	0.0334007	0.873787	0.734891	0.922801	0	0.117248	0.099475	0.561029	0.77897	0	0	0	0	0	0	0.19208	0.0652734	0.0465948	0.014046	0.533448	0.314014	0.191731	0.060404	0.0468796	0.0143113	0.547986	0.301618
ENST00000399351.7	ZDHHC13	0	0	0	0	2	0	0.0871459	0.186235	2.5447e-08	0.0216739	0.0539346	0.219248	0.53811	0	0	0.190621	0	0	2.23	6.42	6.37	0	0	0	0.0938381	0.235944	0.0219181	0.0391647	0.0456081	0.195922	0.0825066	0.148875	0.0217926	0.0345854	0.0975365	0.178672
ENST00000525490.5	ZDHHC13	0	0	0	0	0	0	0.0608988	0.0934006	0.0754254	0.0605931	0.0507031	0.0601129	0.106117	0.159511	0.099483	0.081845	0.054718	0.091602	1.68	0	0	0	0	0	0.10321	0.148433	0.113544	0.100076	0.078438	0.0911732	0.101835	0.143884	0.112411	0.0962662	0.0731284	0.0899186
ENST00000446113.7	ZDHHC13	9	62	0	4	16	4	2.76343	3.26658	1.47901	1.30863	1.22199	0.969436	4.20681	5.26592	2.27876	1.86495	2.14332	1.97341	0	0	0	0	0	0	4.71446	5.12725	2.2589	2.1419	1.92909	1.57704	4.7124	5.27513	2.2437	2.10067	1.86532	1.58852
ENST00000524744.1	ZDHHC13	0	0	0	0	0	0	0.559496	0.595172	1.02288	0.262039	0.250692	0.300937	0.426888	0.866623	0.471482	0.211895	0.223224	0.398602	0	0	0	0	0	0	0.645878	0.635436	1.04299	0.280658	0.261092	0.310049	0.646528	0.63622	1.04422	0.281266	0.262003	0.310703
ENST00000532812.5	ZDHHC13	0	0	0	0	0	0	0.0499194	0	0.02061	0.0165284	0	0	0	0.053007	0	0.022941	0	0.037397	0	0	0	0	0	0	0.18992	0.00689795	0.181288	0.0871667	0.037972	0.624276	0.188772	0.00672514	0.181107	0.0858243	0.0366091	0.618956
ENST00000530698.1	ZDHHC13	0	0	0	0	0	0	0.573611	0.0715775	0.41197	0.499032	0	0.337961	0	0.984093	0	0.703344	0.910622	0.413201	18.13	0	0	0	0	0	0.0157892	0.0116641	0.0196264	0.0466421	0.0118121	0.0123294	0.0158042	0.0113297	0.0197716	0.0493528	0.0115637	0.0123267
ENST00000530100.1	ZDHHC13	0	0	0	0	2	0	0.0119018	0.379558	0.0250667	0.0780447	0.0181155	0.119367	0.016077	0.72522	0.020596	0.150687	0.044543	0.144779	0	0	0	0	0	0	0.0165567	0.548976	0.0338668	0.105604	0.0255005	0.159611	0.0163257	0.533173	0.0333703	0.100752	0.0337598	0.15636
ENST00000265968.9	CSRP3	0	0	0	0	0	0	0	0	0	0	0	0	0	0	0	0	0	0	0	0	0	0	0	0	0.00244228	0.00261729	0.011281	0.00682795	0.0028682	0.00450022	0.00244253	0.00261269	0.011249	0.00683464	0.00285765	0.00450344
ENST00000533783.2	CSRP3	0	0	0	0	0	0	0.0135112	0.0137708	0	0.0125784	0	0.00977487	0	0	0	0	0	0	0	0	0	0	0	0	0.0219897	0.0257732	0.0169816	0.0244531	0.00263799	0.00972893	0.0219713	0.0256644	0.0169541	0.0244077	0.00263114	0.00972368
ENST00000647990.1	CSRP3	0	0	0	0	0	0	0	0	0	0	0	2.76131e-08	0	0	0	0	0	0	0	0	0	0	0	0	0.00294574	0.00315117	0.00858266	0.008062	0.00345645	0.00581216	0.002946	0.00314621	0.00857288	0.00805618	0.00344195	0.00581281
ENST00000648719.1	CSRP3	0	0	0	0	0	0	0	0.00906085	0	0.0233603	0	0	0	0	0	0	0	0	0	0	0	0	0	0	0.00315288	0.00705925	0.00533816	0.0126269	0.00369826	0.00481807	0.00314768	0.00698353	0.00532682	0.0121998	0.00365354	0.00480447
ENST00000649235.1	CSRP3	0	0	0	0	0	0	0	0.0543605	0.139295	0	0	0	0	0	0	0	0	0	0	0	0	0	0	0	0.00277529	0.0757604	0.172221	0.00313746	0.00325739	0.00424048	0.00277853	0.0756041	0.172372	0.00314497	0.00326259	0.00425418
ENST00000649842.1	CSRP3	0	0	0	0	0	0	0	0	0.0582589	0.0466269	0	0	0	0	0.061953	0	0	0	0	0	0	0	0	0	0.00377421	0.00402655	0.0401447	0.0631639	0.00442278	0.00464096	0.00377703	0.00402788	0.0400587	0.062809	0.00441609	0.00465114
ENST00000527978.1	CSRP3-AS1	0	0	0	0	0	0	0	0	0	0.0114067	0	0.149621	0	0	0	0	0	0	0	0	0	0	0	0	0.00502782	0.00534443	0.00653416	0.0164702	0.00588133	0.172165	0.00503857	0.00537401	0.00655362	0.0165367	0.00592563	0.172608
ENST00000250024.9	E2F8	0	0	0	0	0	0	0.130781	0.326162	0.390638	0.190221	0.0447261	0.114113	0.13342	0.359176	0.477232	0.21915	0.014705	0.054082	0	0	0	0	0	0	0.2268	0.536059	0.580519	0.315698	0.068547	0.17495	0.226063	0.529287	0.579945	0.311963	0.0673826	0.174243
ENST00000527884.5	E2F8	0	0	0	0	0	0	0.337609	0.15879	0	0.0959993	0.108307	0.0563937	0.565168	0.28289	0	0.148674	0.227738	0.154932	2.12	4.12	4.09	0	0	0	0.56252	0.228717	0.00891258	0.133342	0.132808	0.0665639	0.562055	0.229462	0.00893592	0.133127	0.129983	0.0665729
ENST00000620009.4	E2F8	0	0	0	0	0	0	0	0	0	0	2.67515e-11	0	0	0	0	0	0	0	0	0	0	0	0	0	0.0112005	0.0143028	0.0163845	0.0181861	0.0318917	0.0174094	0.0112923	0.0147838	0.0165204	0.0190062	0.034252	0.0177459
ENST00000529188.1	E2F8	0	0	0	0	0	0	0	0	0.0186694	0.0444302	0	0	0	0	0	0	0	0	0	0	0	0	0	0	0.00543659	0.00591366	0.0214327	0.0472642	0.00635583	0.00672058	0.0054456	0.00593408	0.021455	0.0471992	0.00637291	0.00674499
ENST00000532666.1	E2F8	0	0	0	0	0	0	0.195116	0.185779	0.169632	0.271476	0.161948	0.163652	0.24352	0	0.270449	0.550304	0.347231	0.331323	0	0	0	0	0	0	0.114673	0.0844631	0.16782	0.284235	0.169384	0.157885	0.116345	0.0900306	0.168125	0.286854	0.169959	0.15885
ENST00000532690.1	PCNAP4	0	0	0	0	0	0	0	0	0	0	0	0	0	0	0	0	0	0	0	0	0	0	0	0	0.00381123	0.00406558	0.00492996	0.00433047	0.00446591	0.00468592	0.00381833	0.00408457	0.00494372	0.00435692	0.00449663	0.00470814
ENST00000528326.5	RP11-428C19.5	0	0	0	0	0	0	0	0	0	0	0	0.140944	0	0	0	0	0	0	0	0	0	0	0	0	0.00418538	0.00445961	0.00638683	0.0047637	0.00774196	0.174749	0.0041939	0.00448248	0.00640546	0.00479459	0.00779324	0.175197
ENST00000529082.1	RP11-428C19.5	0	0	0	0	0	0	0	0	0.116765	0	0.0174882	0	0	0	0	0	0	0	0	0	0	0	0	0	0.00583377	0.00618686	0.115046	0.00668646	0.015615	0.00722056	0.00584741	0.00622509	0.115226	0.00673304	0.0157295	0.00725828
ENST00000360655.8	NAV2	0	0	0	0	0	0	1.07639	0.941847	1.12601	0.820777	1.65481	1.67795	0	0	1.4502	1.18639	2.59467	2.96303	0.86	0	0	0	0	1.23	1.86127	1.51739	1.78201	1.35771	2.60778	2.62045	1.86192	1.51514	1.78382	1.35887	2.61329	2.62488
ENST00000396085.6	NAV2	0	0	0	0	0	0	0.0211404	0	0.0222712	0.0107692	0	0.0384075	0.461807	0	0.036349	0	0.0413	0.069806	0	0	0	0	0	0	0.0336382	0.00371441	0.0331457	0.0165774	0.00300951	0.0548302	0.0337412	0.00374775	0.0332053	0.016646	0.00304149	0.0550186
ENST00000349880.9	NAV2	0	0	0	0	0	0	0	0	0	0	0	0	0	0	0	0	0	0	0	0	0	0	0	0	0.00576508	0.00378506	0.00663065	0.00505465	0.00329256	0.00488318	0.00578444	0.00382413	0.00665229	0.00510022	0.00332976	0.00491163
ENST00000540292.5	NAV2	0	0	0	0	0	0	0	0	0	0	0	0	1.11247	1.26841	0	0	0.15426	0	0	0	0	0	0	0	0.00547071	0.00699188	0.00404009	0.00330905	0.00468334	0.00356341	0.00549134	0.00708845	0.00405227	0.00333238	0.00473091	0.00358253
ENST00000527559.6	NAV2	0	0	0	0	0	0	0	0	0	0	0.0641386	0.167116	0	0	0.026711	0	0.090539	0.17266	0	0	0	0	0	0	0.00427405	0.00929256	0.00751516	0.0045378	0.0958329	0.25705	0.00428366	0.00922027	0.00753129	0.00454895	0.0963925	0.257752
ENST00000396087.7	NAV2	0	0	0	0	0	0	0.356595	0.0605451	0.119729	0.0446504	0	2.49424e-08	0.447722	0.162471	0.106685	0.107755	0	0	0	0	0	0	0	0	0.606937	0.0854362	0.181491	0.0682703	0.00381812	0.0085196	0.608333	0.0867812	0.181837	0.0687725	0.00386214	0.00857152
ENST00000534229.1	NAV2	0	0	0	0	0	0	0.515927	0.308975	0	0.0861904	0	0	0.766609	0.209165	0	0.128573	0	0	0	0	0	0	0	0	0.624452	0.360634	0.00599156	0.106976	0.00546557	0.00600572	0.625235	0.36189	0.00600917	0.107318	0.00550539	0.00603564
ENST00000650578.1	NAV2	0	0	0	0	0	0	3.20988	1.2949	0.529528	0.139433	0.049141	0.145963	4.55342	1.8344	0	0.195333	0	0.228142	0	0	0	0	0	0	2.67254	0.804395	0.311945	0.105	0.0385937	0.109585	2.67487	0.80512	0.312281	0.105172	0.0387419	0.109816
ENST00000528008.1	NAV2	0	0	0	0	0	0	0	0	0	0	0	0	0	0	0	0	0	0	0	0	0	0	0	0	0.00530935	0.00596527	0.00652945	0.00575954	0.00551852	0.00595225	0.00532176	0.00600341	0.0065493	0.00579891	0.00556013	0.00598222
ENST00000533917.5	NAV2	0	0	0	0	0	0	0.532875	0.730051	0.443977	0.489655	0.734881	0.766452	0.709673	0.922137	0.443737	0.554839	1.1688	0.911912	0	0	0	0	0	0	0.807697	1.13896	0.65543	0.783221	1.13609	1.05094	0.80873	1.14179	0.656576	0.786746	1.1448	1.0545
ENST00000525322.5	NAV2	0	0	0	0	0	0	1.11148	0.539433	1.09146	0.671341	1.04644	1.33716	1.55642	0.741788	1.2848	0.988297	1.9166	2.24837	4.57	0	0	0	0	0	1.83595	0.818316	1.64743	1.08041	1.64423	2.04214	1.83804	0.819924	1.64965	1.08374	1.6522	2.04707
ENST00000530408.1	NAV2	0	0	0	0	0	0	0	0	0	0.141127	0.465348	0.359122	0	0	0.136076	0	0.311792	0	0	0	0	0	0	0	0.0107574	0.0115332	0.011254	0.0144151	0.0169654	0.0687748	0.0107861	0.01162	0.0112887	0.014499	0.0170838	0.0689515
ENST00000534299.5	NAV2	0	0	0	0	0	0	0	0.146134	0.0660693	0.0671434	0.165354	0.402944	0.109712	0.506861	0.08798	0.258226	0.044669	0.915801	0	0	0	0	0	0	0.0068774	0.123689	0.0656988	0.0718309	0.1796	0.421837	0.00689345	0.123948	0.0657933	0.0720154	0.180262	0.422707
ENST00000526675.1	NAV2	0	0	0	0	0	0	0.244837	0	0.310523	0.332085	0.437854	0.371621	0.112791	0	0.557876	0.175756	0.721347	0.525649	0	0	0	0	0	0	0.213829	0.00923832	0.287961	0.318662	0.410145	0.341105	0.214011	0.00929395	0.288249	0.318876	0.410297	0.341573
ENST00000533746.1	NAV2	0	0	0	0	0	0	0.147017	0.0455009	0.0463631	0.0795965	0.0179495	0.132645	0.20968	0.07614	0.085696	0.119328	0.04767	0.176506	0	0	0	7.14	7.79	0	0.228831	0.0672556	0.0664917	0.120656	0.0263208	0.18586	0.229046	0.0673186	0.0665735	0.120906	0.0264161	0.186248
ENST00000525025.1	NAV2	0	0	0	0	0	0	0.0186403	0.0101037	0	0.0694911	0.0101229	0.0961346	0	0	0	0	0	0.08804	0	0	0	0	0	0	0.0227395	0.013848	0.00565105	0.0757493	0.0142189	0.106209	0.0227615	0.0138887	0.00566675	0.0759222	0.0142897	0.106437
ENST00000528923.1	NAV2	0	0	0	0	0	0	0	0.0491244	0.0139675	0.0108592	0.0114287	0.244982	0	0.119463	0	0	0	0.427236	0	0	0	0	0	0	0.00503058	0.0554633	0.0181063	0.0152524	0.0151659	0.276734	0.00504175	0.0556036	0.0181428	0.015315	0.0152505	0.277394
ENST00000528204.1	NAV2-IT1	0	0	0	0	0	0	0	0	0.311892	0.117799	0.115532	0.489017	0	0	0.355035	0.195304	0.200587	0.510357	0	0	0	0	0	0	0.00506448	0.00538249	0.349348	0.139027	0.131815	0.557916	0.00507531	0.00541233	0.349831	0.139484	0.132517	0.559318
ENST00000363817.1	RNA5SP335	0	0	0	0	0	0	2.05365	5.95376	0.725224	1.67627	1.27979	5.06409	80.5413	58.7032	29.0223	29.9306	34.5866	37.4126	0	0	0	0	0	0	4.76917	14.5419	1.74897	4.78953	2.0826	10.8953	4.77411	14.562	1.75148	4.80024	2.09115	10.9196
ENST00000528726.1	NAV2-AS5	0	0	0	0	0	0	0.00323678	0.0087803	0.0850354	0.18269	0.149824	0.212638	0	0.009894	0	0	0	0	0	0	0	0	0	0	0.00595559	0.0140753	0.130028	0.294589	0.230134	0.316767	0.00596244	0.0141072	0.130211	0.29557	0.23137	0.317578
ENST00000530652.1	NAV2-AS5	0	0	0	0	0	0	0	0	0.0261622	0.196695	0.124932	0.0556938	0	0	0	0	0	0	0	0	0	0	0	0	0.00461977	0.00491622	0.0316231	0.232269	0.142054	0.0653952	0.00462966	0.00494311	0.0316796	0.233089	0.14286	0.0655791
ENST00000532874.1	NAV2-AS4	0	0	0	0	0	0	0	0	0.16263	0.114857	0.0436314	0.412265	0	0	0	0.014844	0.044912	0.018034	0	0	0	0	0	0	0.00258786	0.00277182	0.227268	0.168618	0.0613339	0.568765	0.00259292	0.00278471	0.227609	0.169273	0.0617116	0.570314
ENST00000384676.1	ENSG10010136773.1	0	0	0	0	0	0	0	0	0	0	0	0.251672	0	0	0	0	0	0	0	0	0	0	0	0	0.0181748	0.0186808	0.0246686	0.0218421	0.0209157	0.287297	0.0182312	0.0188647	0.0247601	0.0219715	0.0210747	0.287753
ENST00000603468.1	NAV2-AS6	0	0	0	0	0	0	0.0835862	0.0894606	0.0421023	0.0730922	0.0652896	0.0554017	0.005097	0.005619	0.011862	0.026802	0.066982	0.053855	0	0	0	0	0	0	0.129029	0.130115	0.0599051	0.108838	0.0928812	0.076987	0.129179	0.130449	0.0599965	0.109255	0.0934401	0.077199
ENST00000534036.1	NAV2-AS3	0	0	0	0	0	0	0.101845	0.0499105	0	0.0631372	0.148145	0.0198303	0	0	0	0	0.022615	0	0	0	0	0	0	0	0.141615	0.0644979	0.00592345	0.0833233	0.188827	0.0266666	0.141764	0.0646693	0.00594082	0.0836006	0.189815	0.0267485
ENST00000533767.1	NAV2-AS2	0	0	0	0	0	0	0.202103	0.0901076	0.142047	0.0901005	0.0328143	0.125968	0	0	0.01702	0.030995	0	0	0	0	0	0	0	0	0.285466	0.116685	0.181851	0.122657	0.0438316	0.162368	0.285845	0.117142	0.18214	0.123213	0.0441488	0.162862
ENST00000526642.1	NAV2-AS1	0	0	0	0	0	0	0.030573	0	0	0	0	0.166429	0	0	0	0	0	0	0	0	0	0	0	25.86	0.0398003	0.00603736	0.00742782	0.00641196	0.0105834	0.0171346	0.0397271	0.00605512	0.00743841	0.00642049	0.010558	0.0171264
ENST00000623701.1	RP11-371I20.2	0	0	0	0	0	0	0.0364162	0.0496114	0.075068	0.0795354	0.0607815	0.0801962	0	0	0.005034	0	0	0.002842	0	0	0	0	0	0	0.060398	0.0768236	0.112614	0.124927	0.0865242	0.108646	0.0604638	0.0769985	0.112778	0.12538	0.0870224	0.108936
ENST00000524983.3	DBX1	0	0	0	0	0	0	0.0451563	0	0.0120739	0.0101289	0.00746516	0.00753447	0	0	0.022855	0	0.039986	0	0	0	0	0	0	0	0.0708709	0.00271004	0.0186175	0.0164133	0.0121922	0.0122155	0.0709636	0.00272271	0.0186505	0.0164856	0.0122732	0.0122561
ENST00000530266.5	HTATIP2	0	0	0	0	0	0	1.14134	1.7816	0.118329	0	0	0	1.51278	1.87277	0.243417	0	0	0	0	0	0	0	0	0	1.82668	2.8929	0.176786	0.0372705	0.0294252	0.0410807	1.75187	2.87952	0.176677	0.0359548	0.0285689	0.0405641
ENST00000451739.7	HTATIP2	3	7	0	0	0	0	0.321879	0.0184939	0.0219692	0	0	0.0110718	1.24469	0	0	0	0	0.041915	0	0	0	0	0	0	0.519858	0.188374	0.0341746	0.006709	0.006385	0.0187408	0.568364	0.452858	0.0342939	0.00680207	0.00648548	0.0188617
ENST00000421577.6	HTATIP2	5	45	0	0	0	0	1.87831	2.27609	0.000102967	0.0591742	0.121983	0.0668132	1.64295	1.10589	0	0.20585	0	0	7.54	0	0	0	0	0	0.612491	0.0387131	0.0139024	0.0482996	0.0223596	0.0227234	1.07263	2.72072	0.0139216	0.047652	0.0221407	0.0227002
ENST00000443524.6	HTATIP2	0	0	0	0	0	0	0.597029	0.199442	0	0	0	0	0.872565	0.03013	0	0	0	0	0	0	0	0	0	0	1.01828	0.362602	0.00835843	0.0171982	0.0143548	0.0142476	0.945636	0.237048	0.0083771	0.0173738	0.0144368	0.0143046
ENST00000419348.6	HTATIP2	0	0	0	0	0	0	4.87715	6.29366	0.130758	0.0822198	0.21243	0.220122	6.41746	9.93841	0.231394	0	0.374451	0.363513	12.15	0	0	0	0	0	8.5537	10.6335	0.173598	0.124365	0.351828	0.335428	8.34353	9.20846	0.173557	0.124199	0.351048	0.335843
ENST00000532505.1	HTATIP2	0	0	0	0	0	0	0	0	0.0569777	0.269286	0.2361	0.273696	0	0	0	0.381388	0.399354	0.309172	0	0	0	0	0	0	0.00914752	0.00994792	0.0182437	0.27584	0.235416	0.255682	0.00952879	0.0110082	0.0183277	0.277837	0.236917	0.256886
ENST00000532081.1	HTATIP2	0	0	0	0	0	0	0	0.517763	0	0	0	0	0	1.10614	0	0	0	0	0	0	0	0	0	0	0.0081995	0.358445	0.0107464	0.017932	0.0166452	0.0194559	0.00834499	0.0411762	0.0107273	0.0171968	0.0158619	0.0191478
ENST00000531058.1	HTATIP2	0	0	0	0	0	0	0	0	0	0	0	0	0.217442	0.133332	0	0	0	0	0	0	0	0	0	0	0.00504193	0.00582228	0.00529772	0.00447522	0.00467403	0.00590497	0.00502673	0.00568974	0.00530677	0.00448014	0.00467471	0.00592147
ENST00000533914.1	HTATIP2	0	2	0	0	0	0	0	0.00951211	0	0	0	0.0134921	0.398596	0.243593	0	0.01742	0.041004	0.014439	0	0	0	0	0	0	0.00452809	0.0145198	0.00553624	0.00384005	0.00493832	0.0204197	0.00453124	0.038745	0.0054991	0.00376278	0.0047657	0.019951
ENST00000330796.9	PRMT3	0	0	0	0	3	0	0	0	0.0556478	0.202805	0.0317572	0	0	0	0	0.572745	0	0	0	0	0	0	0	0	0.0086984	0.00944715	0.0756011	0.306946	0.0360788	0.0119108	0.00882115	0.00952159	0.0798515	0.343798	0.141863	0.0122397
ENST00000525188.5	PRMT3	0	0	0	0	0	0	0	0	0.0151829	0.0832791	0.139934	0.179405	0.077684	0	0.023437	0	0.064027	0.280496	0	0	0	0	0	0	0.00545734	0.0063317	0.0208277	0.0775235	0.157426	0.191008	0.00548582	0.00640257	0.0207746	0.075358	0.158643	0.191773
ENST00000437750.2	PRMT3	0	0	0	0	0	0	0.662611	0.286237	0.198992	0.0811383	0	0.209301	0.396964	0.305735	0.080365	0	0.015678	0.07071	4.47	0	0	0	0	0	0.763958	0.345068	0.204843	0.0206564	0.00841041	0.190756	0.814192	0.358932	0.213763	0.0265583	0.00883294	0.205278
ENST00000331079.11	PRMT3	3	11	0	2	6	2	2.67582	3.54567	1.91654	1.15452	2.01683	1.65903	4.66818	5.41545	3.23525	1.68998	3.3891	3.02392	0	0	0	0	0	0	4.56692	5.5195	2.95673	1.91504	3.05835	2.51428	4.48554	5.38189	2.91501	1.80478	2.82887	2.47248
ENST00000526583.1	PRMT3	0	0	0	0	0	0	0.0262445	0	0.0149522	0	0	0	0.423666	0	0	0	0	0	0	0	0	0	0	0	0.0328016	0.00561171	0.0198033	0.00590169	0.00612375	0.00660542	0.0329839	0.0056569	0.0198726	0.00596235	0.00620653	0.00665194
ENST00000529592.1	PRMT3	0	6	0	0	2	0	0.20873	0.224035	0.176453	0.161295	0.113805	0.190634	0.264782	0.328352	0.233809	0.217525	0.211727	0.250875	0	0	0	0	0	0	0.345014	0.349087	0.268315	0.256	0.16257	0.277045	0.327606	0.333693	0.256262	0.226063	0.143189	0.260984
ENST00000525121.2	HMGB1P40	0	0	0	0	0	0	0.0596303	0.0702539	0.0254755	0.0106033	0.0115795	0.023224	0.207013	0.226425	0.12416	0.176953	0.051664	0.077528	0	0	0	0	0	0	0.00993484	0.0527655	0.00837703	0.00634439	0.00695918	0.0102371	0.010017	0.0532959	0.00842379	0.00641355	0.00706987	0.0103556
ENST00000657767.1	RP11-701I24.4	0	0	0	0	0	0	0	0	0.0504738	0.0559072	0.0757989	0	0	0	0	0	0	0	0	0	0	0	0	0	0.00548234	0.00581978	0.0542303	0.0630488	0.0824455	0.00677812	0.00549525	0.00585595	0.0543267	0.0633206	0.0829909	0.00681372
ENST00000298923.11	SLC6A5	0	0	0	0	0	0	0	0.00638033	0	0	0.00312627	0	0	0	0	0	0	0	0	0	0	0	0	0	0.00151084	0.00987356	0.00220917	0.00169541	0.00587288	0.00183993	0.0015133	0.00991013	0.00221495	0.00170466	0.00592571	0.00184774
ENST00000525748.6	SLC6A5	0	0	0	0	0	0	0	0.000859641	0.012166	0.00260544	0	0.00117166	0	0	0	0	0	0	0	0	0	0	0	0	0.000645169	0.00205685	0.0202747	0.00463353	0.000977241	0.00233962	0.000644569	0.00203482	0.020246	0.00459797	0.000968271	0.00233742
ENST00000528440.1	SLC6A5	0	0	0	0	0	0	0	0	0.0517345	0	0.018009	0	0	0	0.017301	0	0	0	0	0	0	0	0	0	0.00268088	0.0028705	0.0630552	0.00302923	0.0237738	0.00328215	0.00268439	0.00287533	0.063133	0.00303852	0.0237189	0.0032934
ENST00000325319.9	NELL1	0	0	0	0	0	0	0	0	0	0	0	0	0	0	0	0	0	0	0	0	0	0	0	0	0.00121604	0.00131005	0.0105185	0.00886193	0.00807389	0.0620897	0.00121688	0.00130909	0.0105508	0.00897106	0.00778072	0.0624986
ENST00000298925.9	NELL1	0	0	0	0	0	0	0	0	0	0.0314552	0	0.0695116	0	0	0.067265	0.016121	0	0.189367	0	0	0	0	0	0	0.0011516	0.00124104	0.0103167	0.0405893	0.00898518	0.0839562	0.00115237	0.00123999	0.0103478	0.0408616	0.00866319	0.0841632
ENST00000357134.10	NELL1	0	0	0	0	3	0	0	0	0.376333	0.198891	0.645298	0.465692	0	0	0.499928	0.361379	0.9754	0.699073	0	0	0	0	0	0	0.00118415	0.00127591	0.687127	0.363238	1.1938	0.84941	0.00118489	0.00127466	0.686873	0.350925	1.14451	0.846307
ENST00000532434.5	NELL1	0	0	0	2	2	0	0	0	0.136318	0.349107	0.44901	0.6546	0	0	0.204017	0.454796	0.777405	0.917959	0	0	0	0	0	0	0.00148795	0.00160084	0.0307303	0.40151	0.292394	0.540397	0.00148962	0.00160203	0.0312396	0.42246	0.358886	0.545535
ENST00000528046.5	NELL1	0	0	0	0	0	0	0	0	0	0	0	0.0459826	0	0	0	0	0	0	0	0	0	0	0	0	0.00445888	0.00474716	0.00599855	0.0052397	0.00543059	0.0513324	0.00446341	0.00475302	0.00600776	0.00524184	0.00542734	0.0513008
ENST00000527873.5	NELL1	0	0	0	0	0	0	0.0184835	0.0435564	0.163514	0.0446354	0	0.0532063	0	0	0	0.021637	0	0	0	0	0	0	0	0	0.0267887	0.0585044	0.160356	0.0591203	0.0097911	0.0661512	0.0267955	0.0583957	0.160344	0.0581532	0.00985765	0.06633
ENST00000529595.1	NELL1	0	0	0	0	0	0	0	0	0	0.0329177	0.705516	0.945233	0	0	0	0	0.291379	1.34838	0	0	0	0	47.23	0	0.00461774	0.004914	0.0126142	0.0354922	0.749958	1.14916	0.00462322	0.0049225	0.0126315	0.0324435	0.723694	1.14537
ENST00000524738.1	NELL1	0	0	0	0	0	0	0	0	0	0	0.0956242	0.18934	0	0	0	0	0	0.318727	0	0	0	0	0	0	0.00892406	0.00938843	0.0117506	0.0103519	0.0715598	0.0507465	0.00893534	0.00941283	0.0117672	0.0103468	0.0708094	0.0501237
ENST00000528495.1	NELL1	0	0	0	0	0	0	0	0	0.0321388	0	0.0686036	0.114321	0	0	0.078367	0	0.136402	0.556482	0	0	0	0	0	0	0.00510444	0.00542435	0.0347912	0.00594128	0.0678045	0.114635	0.00507276	0.00536086	0.0343387	0.00579467	0.063751	0.112223
ENST00000530672.1	NELL1	0	0	0	0	0	0	0	0	0.49493	0.104253	0.0368211	0.2324	0	0	0	0	0.037153	0	0	0	0	0	0	0	0.004566	0.00485967	0.517963	0.0348838	0.0400199	0.231167	0.00457039	0.00486514	0.51726	0.030839	0.0394074	0.230059
ENST00000529218.5	NELL1	0	0	0	0	4	0	0	0	0.0345671	0	0.0585146	0.0452391	0	0	0	0	0.059224	0.127112	0	0	0	0	0	0	0.00177895	0.00191143	0.0442506	0.00385748	0.0769648	0.0655221	0.00177994	0.00190981	0.0442062	0.00385826	0.107532	0.065383
ENST00000534263.1	NELL1	0	0	0	0	0	0	0	0	0	0.0258446	0	0	0	0	0	0.008657	0	0	0	0	0	0	0	0	0.00288734	0.00308932	0.00401703	0.0381881	0.00474093	0.0038053	0.00289032	0.00309202	0.00402422	0.0380693	0.00428548	0.00381682
ENST00000528795.1	RP11-701I24.3	0	0	0	0	0	0	0	0	0.0657187	0.0544495	0.0196351	0.450139	0	0	0	0.12807	0	0.150855	0	0	0	0	0	0	0.00618376	0.00655183	0.0649026	0.0572743	0.022741	0.45979	0.00619882	0.00659462	0.0650183	0.0575273	0.0229081	0.461094
ENST00000364189.1	RNA5SP336	0	0	0	0	0	0	7.88709	8.78239	2.2123	2.89793	2.29079	3.54434	14.6417	17.3644	6.817	6.791	7.66119	10.4521	0	0	0	0	0	0	19.9337	21.5355	6.1473	7.95478	5.71899	8.61585	19.9555	21.579	6.15597	7.97956	5.7476	8.6374
ENST00000527400.1	RP11-670N15.2	0	0	0	0	0	0	0	0	0	0	0	0.0200972	0	0	0	0	0	0.051615	0	0	0	0	0	0	0.00619815	0.00656682	0.00808783	0.00711454	0.00723886	0.0231892	0.00621332	0.0066101	0.00811368	0.0071663	0.0073009	0.0232772
ENST00000526362.1	RP11-670N15.1	0	0	0	0	0	0	0	0	0.0326383	0.122712	0.0299618	0	0	0	0	0	0	0	0	0	0	0	0	0	0.00374053	0.00399104	0.0411482	0.159929	0.0381129	0.00459785	0.00374432	0.00400405	0.0411789	0.159925	0.0381708	0.00461616
ENST00000525269.1	CTD-2302A16.2	0	0	0	0	0	0	0	0	0.0141405	0	0	0	0	0	0	0	0	0	0	0	0	0	0	0	0.00261261	0.00279808	0.0211458	0.00295102	0.00403709	0.00338344	0.00261756	0.0028106	0.0211844	0.00297041	0.00375577	0.00340052
ENST00000517007.1	RNA5SP337	0	0	0	0	0	0	0	0	0	0	0	0	0	0	0	0	0	0	0	0	0	0	0	0	0.0256707	0.0258386	0.0358559	0.0319038	0.029239	0.0337935	0.0257684	0.0261642	0.036009	0.0320852	0.0294712	0.0340134
ENST00000664026.1	ANO5	0	0	0	0	0	0	0	0	0	0	0	0.0344593	0	0	0	0	0	0	0	0	0	0	0	0	0.00404941	0.0043165	0.00524296	0.00460612	0.00474333	0.0423744	0.00402399	0.00426277	0.00520648	0.00449945	0.00459744	0.041675
ENST00000682428.1	ANO5	0	0	0	0	0	0	0.011133	0.0408993	0.0991742	0.157767	0.0580974	0.0711782	0	0	0	0	0.04654	0.037333	0	0	0	0	0	0	0.0174965	0.0975361	0.139831	0.235827	0.0825259	0.0993598	0.0174711	0.0968432	0.139589	0.233612	0.0815573	0.0990959
ENST00000683812.1	ANO5	0	0	0	0	0	0	0.0594953	0	0	0	0	0	0	0	0	0	0	0	0	0	0	0	0	0	0.0814062	0.00440763	0.0053574	0.00470692	0.00533154	0.00509151	0.0807419	0.00436592	0.00533234	0.00462439	0.0051922	0.00506017
ENST00000648804.1	ANO5	0	0	0	0	0	0	0	0.0510384	0.108612	2.71658e-07	0.0609222	0.0781644	0	0.053558	0.007695	0	0.008194	0.079387	0	0	0	0	0	0	0.00525866	0.0865953	0.141037	0.00759994	0.105774	0.111077	0.00493084	0.0764806	0.132953	0.00613118	0.0844805	0.102673
ENST00000682341.1	ANO5	0	0	0	0	0	0	0.338997	0.10004	0.238056	0.0629456	0.0103546	0.306269	0.824776	0	0.758571	0	0.608854	0.610752	0	0	0	0	0	0	0.577605	0.204798	0.345282	0.0618665	0.0145471	0.332912	0.658177	0.38492	0.362116	0.0620329	0.0181378	0.379704
ENST00000684663.1	ANO5	0	0	0	0	0	0	0	3.98983e-08	0.0996539	0.277131	0.191549	1.47944e-08	0	0.118465	0	0.386389	0.516611	0	0	0	0	0	0	0	0.0108055	0.0429366	0.135716	0.379469	0.375211	0.019842	0.00995438	0.0349629	0.129988	0.311163	0.351934	0.017764
ENST00000682684.1	ANO5	0	0	0	0	0	0	0.170435	0.0534343	0.027895	0.0439411	0.0249631	0.120354	0	0	0	0.299925	0	0.799112	0	0	0	0	0	0	0.181342	0.0144119	0.0288927	0.0236941	0.0270552	0.0928586	0.184852	0.0179529	0.0291499	0.0275412	0.0288221	0.0959215
ENST00000683411.1	ANO5	0	0	0	0	0	0	0	0	0.102503	0	0	0.0883049	0	0	0.066802	0	0	0	0	0	0	0	0	0	0.00603942	0.00925063	0.157111	0.00843774	0.00886123	0.149248	0.00602016	0.00987175	0.157598	0.0079506	0.00948347	0.150132
ENST00000684365.1	ANO5	0	0	0	0	0	0	0.02901	0.0903412	0.031716	0.0591995	0.0725054	0.128639	0.034346	0.123249	0.046356	0.090177	0.08191	0.176421	0	0	0	0	0	0	0.0493207	0.144537	0.0502276	0.0968138	0.112135	0.193857	0.0487054	0.140652	0.0497559	0.0939313	0.107401	0.190992
ENST00000324559.9	ANO5	0	0	0	0	0	0	0.0385577	0	0.124386	0.153467	0.205616	0.10308	0	0	0	0.331709	0.320477	0	0	0	0	0	0	0	0.101031	0.00885717	0.21297	0.33023	0.341079	0.125399	0.098616	0.00929057	0.210235	0.296792	0.353383	0.124144
ENST00000682530.1	ANO5	0	0	0	0	0	0	0.134711	0.030092	0.151908	0.0394628	0.138365	0.196801	0	0	0	0	0.083099	0	0	0	0	0	0	0	0.106319	0.0465002	0.15602	0.0215197	0.193404	0.209302	0.109698	0.050658	0.157862	0.0311933	0.207789	0.213766
ENST00000683437.1	ANO5	0	0	0	0	0	0	0.0691265	8.13919e-11	0.0248421	0	0.0237741	0.164317	0.195449	0	0.214018	0.054171	0.076576	0.588258	0	0	0	0	0	0	0.172449	0.453006	0.0492959	0.0194755	0.0641897	0.378675	0.156765	0.326628	0.0469078	0.0139562	0.0552434	0.343324
ENST00000682266.1	ANO5	0	0	0	2	0	0	6.85608e-05	0.280381	0.0001548	9.94034e-12	0.134882	2.01739e-05	0	0.258209	0	0	0.105589	0.31576	0	0	0	0	0	0	0.0152351	0.0361479	0.024068	0.0177346	0.132236	0.0254377	0.0138816	0.0347994	0.0221041	0.10018	0.102458	0.0224082
ENST00000683197.1	ANO5	0	0	0	0	0	0	0.222332	0.2674	0	0.145214	0.421741	0.269043	0.142447	0.470947	0	0.302661	0	0	2.19	0	0	0	0	0	0.244394	0.202192	0.0130014	0.206827	0.517222	0.385903	0.164856	0.0684823	0.0122498	0.169285	0.475838	0.356998
ENST00000683897.1	ANO5	0	0	0	0	0	0	0	0	0.280827	0	0.0190503	0	0	0	0.38709	0	0	0	0	0	0	0	0	0	0.00750454	0.0115601	0.320404	0.0080188	0.0143305	0.00714254	0.00749741	0.0115427	0.316253	0.00862231	0.0164622	0.00712194
ENST00000683834.1	ANO5	0	0	0	0	0	0	2.99005e-06	6.32658e-09	0	0.0410626	0	0.0598069	0.204333	0	0.211694	0	0	0	0	0	0	0	0	0	0.0154409	0.0101887	0.0240541	0.00984074	0.0192841	0.0920334	0.0163451	0.0110999	0.0235683	0.0112363	0.0199201	0.0925787
ENST00000682084.1	ANO5	0	0	0	0	0	0	0.0594864	0.101555	0.0767871	0.06802	0.090183	0.135204	0.094132	0.190149	0.053961	0.090321	0.165176	0.226513	0	0	0	0	0	0	0.0986644	0.157952	0.115385	0.0987138	0.138613	0.201183	0.0952376	0.148971	0.111945	0.0897466	0.124628	0.193257
ENST00000683613.1	ANO5	4	26	0	7	26	8	0.0974432	0.302635	0.057866	0.0208292	0.215038	0.201572	0.208743	0.666342	0.12702	0.049335	0.562823	0.473637	0	0	0	0	0	0	0.179	0.522429	0.0910671	0.0391959	0.359238	0.318773	0.172224	0.556136	0.0804134	0.0578836	0.360865	0.313514
ENST00000682089.1	ANO5	0	0	0	0	0	0	0	0.0159662	0	0.063257	0.191113	0.166906	0.064702	0	0	0.077821	0.53402	0.209615	0	0	0	0	0	0	0.00646393	0.0208499	0.00957635	0.086121	0.22657	0.207951	0.0062706	0.0196868	0.00910189	0.0739117	0.184052	0.196163
ENST00000532043.2	ANO5	0	0	0	0	0	0	0.262784	0.0762145	0	0.101888	0.194029	0.215276	0	0	0	0	0	0	0	0	0	0	0	0	0.0325962	0.0693348	0.00943337	0.0662322	0.183755	0.134397	0.0345577	0.0693886	0.00942712	0.0658012	0.178318	0.132665
ENST00000659342.1	RP11-265F24.1	0	0	0	0	0	0	0	0.0100674	0.00178575	0.0060071	0	0	0	0	0	0.007142	0	0	0	0	0	0	0	0	0.00142459	0.0157972	0.00404394	0.0101181	0.00167646	0.00173399	0.00142389	0.0157659	0.00404698	0.0101018	0.00167934	0.00173915
ENST00000530837.1	CTD-2019O4.1	0	0	0	0	0	0	0.0727957	0	0.0626761	0.0390564	0	0.297831	0	0	0	0	0	0	0	0	0	0	0	0	0.0868021	0.00556771	0.0668648	0.044797	0.00612922	0.323123	0.0868866	0.00559779	0.0669621	0.0449383	0.00617315	0.323888
ENST00000526935.1	CTD-3064C13.1	0	0	0	0	0	0	0.170139	0.322482	0.521617	1.0177	0.381575	0.548921	0	0	0.795923	0.855091	0.301122	0.406233	0	0	0	0	0	0	0.206849	0.328235	0.462726	1.15892	0.411653	0.603415	0.207131	0.335652	0.463224	1.1679	0.427851	0.605054
ENST00000528009.1	CTD-2140G10.2	0	0	0	0	0	0	0	0	1.43894	1.27807	1.39037	2.09642	0	0	0.848086	0.902072	1.02222	1.38136	0	0	0	0	0	0	0.00423088	0.00450747	1.84981	1.69311	1.81744	2.76573	0.00423878	0.00452903	1.85211	1.69805	1.82675	2.77228
ENST00000530569.5	CTD-2140G10.2	0	0	0	0	0	0	0.0220052	0.0122406	0.469566	0	0.101912	0.626038	0	0	0.032071	0	0	0	0	0	0	0	0	0	0.0288212	0.0164187	0.457047	0.0103367	0.100874	0.637919	0.0288666	0.0164923	0.457916	0.0104298	0.101934	0.640869
ENST00000531304.1	CTD-2140G10.2	0	0	0	0	0	0	0	0	0	0	0.145847	0.240592	0	0	0	0	0.155506	0.298506	0	0	0	0	0	33.85	0.00463636	0.00493354	0.00895318	0.00910864	0.168105	0.254042	0.004638	0.00494674	0.00896525	0.00910186	0.166642	0.253185
ENST00000665562.1	CTD-2140G10.2	0	0	0	0	0	0	0.0406553	0.0372307	0.200603	0.12645	0.169764	0.311301	0	0	0.104172	0.102127	0.068722	0.105902	0	0	0	0	0	0	0.0580052	0.0458852	0.229201	0.161505	0.202445	0.315157	0.0573645	0.0453551	0.228049	0.158754	0.198677	0.313393
ENST00000263160.4	SLC17A6	0	0	12	43	79	51	0.00677125	0	2.47442	2.2196	2.54044	2.84533	0.002495	0	3.44459	3.46078	4.27191	4.73494	0	0	0	0	0	3.54	0.0115745	0.00115202	3.81032	3.57818	3.91517	4.26374	0.0114362	0.00112908	3.79132	3.51058	3.86312	4.28389
ENST00000534115.1	SLC17A6	0	0	0	0	0	0	0	0	0.267815	0.267345	0.520611	0.275461	0	0	0.44845	0.143079	0.428015	0.216328	0	0	0	0	0	0	0.00459525	0.00489039	0.261376	0.305321	0.549386	0.279111	0.00460232	0.00490366	0.262045	0.305995	0.550528	0.278696
ENST00000648880.1	SLC17A6	0	0	0	0	0	0	0.019811	0	0.100686	0.133698	0.154612	0.160652	0	0	0.141932	0.192338	0.060151	0.161147	0	0	0	0	0	0	0.0302693	0.00304606	0.131587	0.182725	0.207987	0.209566	0.0298027	0.00298725	0.128911	0.171529	0.19279	0.203228
ENST00000534543.1	CTD-2140G10.4	0	0	0	0	0	0	0	0	1.41606	0.67254	1.70357	3.45269	0	0	0	0	0	0	0	0	0	0	0	0	0.0130928	0.013632	1.08826	0.503301	1.33703	2.76955	0.0130627	0.0136655	1.08057	0.492867	1.30232	2.74657
ENST00000534135.6	LINC01495	0	0	0	0	0	0	0	0.0310325	0.00676795	0.0339708	0.0623346	0.053468	0	0	0	0	0.055901	0	0	0	0	0	0	0	0.00340862	0.0342339	0.0115113	0.0470131	0.081999	0.0650158	0.00341505	0.0343225	0.011534	0.0471666	0.0824206	0.0651845
ENST00000653021.1	LINC01495	0	0	0	0	0	0	0	0	0	0	0	0	0	0	0	0	0	0	0	0	0	0	0	0	0.00615117	0.00651786	0.00802522	0.00705928	0.00718443	0.00762088	0.00616421	0.00655518	0.00804909	0.00710305	0.00723583	0.00765881
ENST00000532380.2	LINC01495	0	0	0	0	0	0	0	0	0	0	0	0	0	0	0	0	0	0	0	0	0	0	0	0	0.00552273	0.00586201	0.00718955	0.00632191	0.0064558	0.00682894	0.00553444	0.00589477	0.0072109	0.00636212	0.00650304	0.00686297
ENST00000656032.1	RP11-34N19.1	0	0	0	0	0	0	0	0	0.0570719	0.0948642	0.0387566	0.0129503	0	0	0	0.198608	0.086885	0	0	0	0	0	0	0	0.00501523	0.0053309	0.0626481	0.109507	0.04397	0.0174931	0.00502584	0.00536013	0.0627444	0.109862	0.0442137	0.0175539
ENST00000531858.1	RP11-34N19.1	0	0	0	0	0	0	0	0	0	0	0	0	0	0	0	0	0	0	0	0	0	0	0	0	0.00850256	0.00895452	0.0111803	0.00984725	0.0099014	0.0106079	0.0084987	0.00898082	0.0111928	0.00984601	0.00989731	0.0106349
ENST00000327470.6	FANCF	0	0	0	0	0	0	1.0331	1.18017	2.26586	1.76752	1.30059	1.58626	2.18716	2.1781	4.0816	3.49916	3.00594	3.23456	0	0	4.27	4.81	0	0	1.711	1.84583	3.46245	2.81115	1.98799	2.35582	1.70764	1.83063	3.45758	2.78608	1.96622	2.35047
ENST00000648096.1	GAS2	0	0	0	0	0	0	0.0823611	0.238024	0.301934	0.291216	0.269607	0.362272	0.065085	0.309838	0.440564	0.373455	0.648621	0.406428	0	0	0	0	0	0	0.122508	0.332387	0.410873	0.417024	0.370829	0.487997	0.122577	0.332191	0.411172	0.41697	0.370929	0.488576
ENST00000528582.5	GAS2	0	0	0	0	0	0	0	0	0	0	0	0	0	0	0	0.333883	0	0	0	0	0	0	0	0	0.00527996	0.0048318	0.0151813	0.0167418	0.0161997	0.0129308	0.00530203	0.00486614	0.0153627	0.0176707	0.017436	0.0130999
ENST00000533092.1	GAS2	0	0	0	0	0	0	0	0	0.0967503	0.134374	0.0306448	0	0	0	0	0	0.109953	0	0	0	0	0	0	0	0.00385908	0.00464954	0.114512	0.171494	0.0386963	0.00570609	0.00381311	0.0045455	0.111246	0.158873	0.0352766	0.00557927
ENST00000454584.6	GAS2	0	0	0	0	0	0	0.0804018	0	0.137222	0.153165	0.033284	0.0640961	0.069861	0	0.078553	0	0	0.280159	0	0	0	0	0	0	0.12714	0.0134462	0.205682	0.245456	0.0423157	0.0975818	0.126447	0.0146799	0.205104	0.24024	0.0485121	0.0997439
ENST00000533363.5	GAS2	0	0	0	0	0	0	0	0	0.423878	0.0708369	0.351824	0.316224	0	0	0	0.410462	0.986569	0.696202	0	0	0	0	0	0	0.00576267	0.00679843	0.394592	0.0575408	0.221542	0.273581	0.00577383	0.00684195	0.395488	0.0583297	0.227479	0.273275
ENST00000630668.2	GAS2	0	0	0	0	0	0	0	0	0.127808	0.0113151	0	0.376482	0	0	0.076301	0	0	0.892493	0	0	0	0	0	0	0.00468354	0.00535525	0.138821	0.0170896	0.0101868	0.425682	0.00469147	0.0053803	0.139898	0.0176898	0.0102739	0.432869
ENST00000278187.7	GAS2	0	0	0	0	0	0	0	0.0614325	0	0	0.0591339	0	0	0.104754	0	0.168292	0.131032	0	0	0	0	0	0	0	0.00263877	0.0646792	0.0169497	0.00751395	0.017888	0.0224392	0.00261704	0.0615586	0.0161161	0.00705661	0.0170943	0.0216765
ENST00000524701.5	GAS2	0	0	0	0	0	0	0	0	0	0.00855883	0.0983273	0.164973	0	0	0	0	0.093973	0.061975	0	0	0	0	0	0	0.00233554	0.013653	0.00781481	0.0157765	0.23267	0.24434	0.00231729	0.0134901	0.00767103	0.0148144	0.214207	0.237229
ENST00000534801.5	GAS2	0	0	0	0	0	0	0	0	0.0386316	0.259174	0.0725235	0.0957074	0	0	1.13222	0.128571	0	0	0	0	0	0	0	0	0.00672831	0.00640429	0.0198361	0.326536	0.148088	0.114067	0.00674378	0.00642844	0.0199052	0.326129	0.147273	0.113433
ENST00000532398.1	GAS2	0	0	0	0	0	0	0	0	0.321721	0.102655	0	0.174411	0	0	0.307514	0	0	0	0	0	0	0	0	0	0.00584943	0.00502535	0.460659	0.0916728	0.0245978	0.225405	0.00585831	0.00502827	0.459499	0.0930678	0.0249874	0.223186
ENST00000526665.1	GAS2	0	0	0	0	0	0	0	0	0.225524	0	0	0	0	0	0	0	0	0	0	0	0	0	0	0	0.0154484	0.01599	0.0499933	0.0183661	0.017839	0.0196632	0.015472	0.0160539	0.0503486	0.0183154	0.0177599	0.019696
ENST00000525670.5	SVIP	0	0	0	0	0	0	0	0	0.276967	0.473127	0.128613	0.0250408	0	0	0.273956	0.717358	0.15953	0	0	0	0	0	0	0	0.00471769	0.00500839	0.316471	0.573149	0.148417	0.029309	0.004697	0.00495789	0.313279	0.554009	0.141915	0.0289274
ENST00000354193.5	SVIP	0	0	0	2	0	0	0.547053	0.902261	1.55702	1.28391	1.32142	1.28893	0.935991	1.59844	2.58044	2.2883	2.6279	2.4487	1.6	6.94	0	3.47	0	0	0.926454	1.45188	2.43562	2.11087	2.08617	1.96202	0.874989	1.32792	2.32044	1.85229	1.78311	1.84386
ENST00000533774.5	SVIP	0	0	0	0	0	0	0	0.0162411	0.0920736	0.0495501	0.0730333	0.0484458	0.070762	0.02791	0.252504	0.38382	0.03542	0.32684	0	0	0	0	0	0	0.00914159	0.0295123	0.208582	0.0817867	0.111412	0.0730855	0.00955501	0.0292709	0.21402	0.086524	0.126736	0.0760082
ENST00000530199.5	SVIP	0	3	0	0	0	0	0.25118	1.69385	0.88732	1.0054	0.67368	0.772105	0.229718	1.53255	0.822501	0.718941	0.419071	0.527846	0	30.59	0	0	0	0	0.148941	1.72953	0.509339	0.823582	0.335904	0.523283	0.172189	1.82813	0.528259	0.902679	0.445177	0.569531
ENST00000529848.1	SVIP	0	0	0	0	0	0	0.0869539	0	0	0	0	0.0636904	0.478752	0.387878	0	0.155198	0.770336	0.105145	0	0	0	0	0	0	0.0452546	0.0099847	0.0126669	0.0110817	0.0115728	0.0456354	0.0447515	0.00985041	0.0125285	0.0107098	0.0110658	0.044423
ENST00000525963.5	RP11-17A1.3	0	0	0	0	0	0	0	0	0	0.0735087	0	0	0	0	0	0.104344	0	0	0	0	0	0	0	0	0.00407136	0.00354115	0.00427859	0.104423	0.00388668	0.00967743	0.00407838	0.00355772	0.00429065	0.104769	0.00391477	0.00972462
ENST00000528701.6	RP11-17A1.3	0	0	0	0	0	0	0	0.0119352	0.00938419	0.0138765	0.00548753	0.0509127	0	0	0	0	0	0	0	0	0	0	0	0	0.0308146	0.0137028	0.0208361	0.0248613	0.00701192	0.0624499	0.0308078	0.0137157	0.0208589	0.0249098	0.00704262	0.0625626
ENST00000663618.1	RP11-17A1.3	0	0	0	0	0	0	0.0093657	0.0252114	0.0222574	0.0567727	0.00680383	0.0354338	0	0	0	0	0.017628	0	0	0	0	0	0	0	0.0133871	0.0279823	0.0301636	0.0794399	0.0119169	0.0446204	0.0134057	0.0280859	0.0301927	0.0797502	0.0119982	0.0447044
ENST00000499625.1	RP11-17A1.3	0	0	0	0	0	0	0.0462013	0	0.00703033	0.0029996	0	0	0	0	0.00507	0	0	0	0	0	0	0	0	0	0.0406383	0.00262443	0.00998672	0.00586474	0.00264981	0.00430996	0.0406675	0.00263279	0.0100015	0.00588452	0.00266463	0.00432839
ENST00000661691.1	RP11-17A1.3	0	0	0	0	0	0	0	0	0.0149332	0.0124846	0.00686452	0.00307109	0	0	0	0	0	0.104782	0	0	0	0	0	0	0.00416735	0.00390443	0.0213643	0.0188367	0.0115282	0.01451	0.00417645	0.00392431	0.0214032	0.0189169	0.011605	0.0145874
ENST00000532798.3	CCDC179	0	0	0	0	0	0	0	0	0	0.0273712	0.0130242	0	0	0	0	0	0	0	0	0	0	0	0	0	0.00329314	0.00351872	0.00425081	0.0375754	0.0191577	0.00404132	0.00319506	0.00337443	0.00411061	0.0334953	0.0168735	0.0038834
ENST00000529466.1	CCDC179	0	0	0	0	0	0	0	0	0	0	0.149534	0	0	0	0	0	0	0	0	0	0	0	0	0	0.00637951	0.00675568	0.00832966	0.00732802	0.140268	0.0079093	0.00612561	0.00643375	0.00790918	0.00656806	0.112617	0.00745886
ENST00000661041.1	LINC02718	0	0	0	0	0	0	0	0	0.0186899	0	0.0116131	0	0	0	0	0.142447	0.033551	0	0	0	0	0	0	0	0.00374494	0.00399569	0.0148818	0.0622825	0.0132451	0.0115833	0.00375126	0.00401295	0.0149041	0.0623308	0.0133086	0.0116149
ENST00000668107.1	LINC02718	0	0	0	0	0	0	0	0	0	0	0	0	0	0	0	0	0	0	0	0	0	0	0	0	0.00344714	0.00368142	0.00999718	0.0117189	0.00436465	0.00809749	0.00345311	0.00369734	0.0100193	0.0117993	0.00439305	0.00812775
ENST00000667591.1	LINC02718	0	0	0	0	0	0	0.11167	0	0	0.0973511	0	0.0238768	0	0	0	0	0	0	0	0	0	0	0	0	0.004829	0.00513568	0.00627075	0.0137572	0.00642026	0.0104669	0.00483925	0.00516374	0.00628935	0.0138797	0.00646917	0.0105149
ENST00000530576.5	LINC02718	0	0	0	0	0	0	0	0	0	0	0	0	0	0	0	0	0	0	0	0	0	0	0	0	0.00504794	0.00536516	0.00656029	0.00576698	0.00677765	0.00623239	0.00505824	0.00539372	0.00657941	0.0058031	0.00682624	0.00626298
ENST00000533591.1	LINC02718	0	0	0	0	0	0	0.0835095	0.130653	0.149991	0.0515657	0.04691	0.235797	0	0	0	0.081519	0	0	0	0	0	0	0	0	0.115204	0.168784	0.186967	0.0679723	0.057514	0.294362	0.115313	0.169128	0.187217	0.0681828	0.0578042	0.295078
ENST00000604840.1	RP11-787P24.4	0	0	0	0	0	0	0	0	0.0173486	0.0434655	0.0477151	0.0959737	0	0	0	0.095989	0.019189	0.018991	0	0	0	0	0	0	0.00394808	0.00420979	0.0236786	0.0579158	0.0609546	0.120153	0.0039554	0.00422953	0.0237171	0.0580797	0.0612402	0.120439
ENST00000531444.1	WIZP1	0	0	0	0	0	0	0	0	0	0.00332913	0	0	0	0	0	0	0	0	0	0	0	0	0	0	0.00155159	0.00166882	0.00200229	0.00626564	0.00182539	0.00188985	0.0015545	0.00167608	0.0020078	0.00629696	0.00183974	0.00189888
ENST00000528178.1	RP11-787P24.2	0	0	0	0	0	0	0	0	0.49059	0	0	0	0	0	0	0	0	0	0	0	0	0	0	0	0.0202289	0.0206789	0.929554	0.0245191	0.0232174	0.0261298	0.0201795	0.0207603	0.916664	0.0243244	0.0230249	0.0261286
ENST00000528321.1	THAP12P4	0	0	0	0	0	0	0	0	0	0.00338267	0.00750284	0.00379183	0	0	0	0	0.013713	0	0	0	0	0	0	0	0.00153583	0.00165199	0.00196564	0.00613138	0.0115955	0.00648279	0.00153722	0.00165556	0.00197005	0.00614126	0.0115507	0.00648766
ENST00000474589.1	RP11-713P14.1	0	0	0	0	0	0	0	0	0	0	0	0	0	0	0	0	0	0	0	0	0	0	0	0	0.00323309	0.00345524	0.00417225	0.00366348	0.00379186	0.00396674	0.00323991	0.00347335	0.00418447	0.00368939	0.00382254	0.0039866
ENST00000534068.1	LINC02726	0	0	0	0	0	0	0	0	0	0.0295917	0	0	0	0	0	0	0	0	0	0	0	0	0	0	0.00402762	0.00429355	0.0052143	0.0402745	0.00471795	0.00495573	0.0040363	0.00431689	0.00522981	0.0404422	0.00475547	0.00498073
ENST00000525512.2	RP11-945A11.2	0	0	0	0	0	0	0	0	0	0	0	0	0	0	0	0	0	0	0	0	0	0	0	0	0.00407916	0.00434782	0.00528209	0.00464059	0.00477797	0.00502005	0.00408638	0.00436767	0.00529652	0.00466745	0.004809	0.00504339
ENST00000516710.1	RNU6-783P	0	0	0	0	0	0	0	0	0	0	0	0	0	0	0	0	0	0	0	0	0	0	0	0	0.0262327	0.0263594	0.0367295	0.0326949	0.0298539	0.0346072	0.026148	0.0264815	0.0366525	0.0322847	0.0294925	0.034558
ENST00000619919.1	RP11-747E23.1	0	0	0	0	0	0	0	0	0	0	0	0	0	0	0	0	0	0	0	0	0	0	0	0	0.00438095	0.00466526	0.00567943	0.00499062	0.00512921	0.00539701	0.00437352	0.00466711	0.00568241	0.00498453	0.00511935	0.00540674
ENST00000527283.5	LINC02686	0	0	0	0	0	0	0	0	0	0	0	0.0111446	0	0	0	0	0	0	0	0	0	0	0	0	0.00469853	0.0049988	0.00609838	0.00535981	0.00549854	0.01607	0.00470731	0.00502332	0.00611547	0.00539136	0.00553517	0.0161216
ENST00000534492.1	LINC02686	0	0	0	0	0	0	0	0	0	0	0	0	0	0	0	0	0	0	0	0	0	0	0	0	0.00616538	0.00653267	0.00804416	0.00707599	0.00720089	0.00763882	0.00617789	0.00656887	0.00806759	0.00711801	0.00725002	0.00767611
ENST00000384522.1	Y_RNA	0	0	0	0	0	0	0	0	0	0	0.387158	0	0	0	0	0	0	0	0	0	0	0	0	0	0.0301809	0.0299467	0.0430438	0.0384424	13.0653	0.04047	0.030301	0.0303621	0.0432327	0.0386082	10.7328	0.040735
ENST00000531187.5	LUZP2	0	0	0	0	0	0	0.0163437	0.0248584	0.0195222	0	0.0303653	0.0579288	0.015741	0.06178	0	0.056902	0.057306	0.118562	0	0	0	0	0	0	0.0276263	0.0403004	0.0285825	0.00256553	0.0472801	0.0919746	0.0270088	0.0389058	0.0281748	0.0024655	0.0440122	0.0895788
ENST00000336930.11	LUZP2	0	0	0	0	0	0	0.0014167	0.0950906	0.252969	0.175555	0.091007	0.147194	0	0	0.299175	0	0.45005	0	0	0	0	0	0	0	0.0219546	0.208049	0.367185	0.293569	0.459139	0.39628	0.0262027	0.192525	0.367215	0.25157	0.616868	0.451232
ENST00000449567.6	LUZP2	0	0	0	0	0	0	0.0102453	0	0	0.0227304	0.0281871	0.107819	0.02875	0	0	0.044523	0.046427	0.258211	0	0	0	0	0	0	0.0195301	0.00313852	0.00355175	0.0369551	0.040947	0.157451	0.0191411	0.00306887	0.00351782	0.0350774	0.0375569	0.152687
ENST00000405855.6	LUZP2	0	0	0	0	0	0	0.308539	0.0834004	0	0.152318	0.0513371	0.137627	0.456966	0	0	0.544573	0	0	0	0	0	0	0	0	0.297364	0.16618	0.017284	0.320202	0.0275047	0.0647933	0.2999	0.187346	0.0177085	0.350373	0.0235498	0.0510549
ENST00000529015.5	LUZP2	0	0	0	0	0	0	0.0240349	0.277245	0.0357013	0.200696	0.813567	0.713836	0	0.421945	0.143563	0	1.07472	1.14267	0	0	0	0	0	0	0.0151248	0.189934	0.01662	0.0300945	0.802561	0.725555	0.015415	0.185117	0.0170155	0.029281	0.820934	0.758763
ENST00000533227.5	LUZP2	0	0	0	0	0	0	0.293246	0.175166	0.0185481	0.0617594	0.664767	0.503187	0.419874	0.120177	0	0.025448	0.643708	0.113315	0	0	0	0	0	0	0.460733	0.207256	0.0200944	0.0581707	0.711756	0.805783	0.441933	0.137296	0.016538	0.0411912	0.45493	0.713871
ENST00000620308.1	LUZP2	0	2	0	2	0	0	0	3.6327e-06	0	4.25629e-06	8.0999e-05	0.150109	0	0.256476	0	0.270146	0.283891	1.15693	0	0	0	0	0	0	0.00666047	0.0145946	0.0187837	0.0342601	0.0144656	0.0171752	0.00610448	0.0793542	0.0138595	0.0676644	0.0090857	0.0129996
ENST00000528970.1	LUZP2	0	0	0	0	0	0	0	0	0	0	0	0	0	0	0	0	0	0	0	0	0	0	0	0	0.00731784	0.00574345	0.00703341	0.00703674	0.00762075	0.00668327	0.00715305	0.00557797	0.00686037	0.00657525	0.00699552	0.00648561
ENST00000526957.1	CTC-830E23.1	0	0	0	0	0	0	0.0289656	0.138701	0.190394	0.0628627	0	0.165567	0	0.149174	0.083466	0	0	0	0	0	0	0	0	0	0.0296765	0.120567	0.158908	0.0569635	0.0092205	0.14602	0.0297098	0.120775	0.159079	0.057079	0.00928115	0.146317
ENST00000524920.1	RP11-54J7.2	0	0	0	0	0	0	0	0	0	0	0	0	0	0	0	0	0	0	0	0	0	0	0	0	0.00529321	0.00562197	0.00688513	0.00605342	0.00618941	0.00654036	0.00530355	0.00565115	0.00690481	0.00608942	0.00623135	0.00657185
ENST00000473882.1	RPL36AP40	0	0	0	0	0	0	0	0.332566	0.166892	0	0.0886892	0.0291135	0	0.060712	0.203104	0	0.136014	0	0	0	0	0	0	0	0.00748736	0.310082	0.145082	0.00863698	0.0803828	0.0301169	0.00750442	0.31068	0.145278	0.00869141	0.0807644	0.0302164
ENST00000532310.1	RP11-46P12.1	0	0	0	0	0	0	0	0	0	0	0	0	0	0	0	0	0	0	0	0	0	0	0	0	0.0073247	0.00773736	0.00959427	0.00844498	0.00854225	0.00910695	0.00734286	0.00778955	0.00962525	0.00850406	0.00861282	0.00915576
ENST00000526327.6	LINC02699	0	0	0	0	0	0	0	0	0	0	0	0	0	0	0	0	0	0	0	0	0	0	0	0	0.00345916	0.00369412	0.00446819	0.00641364	0.00405555	0.00424767	0.00346618	0.00371254	0.00448109	0.00644948	0.00408641	0.00426853
ENST00000533049.5	LINC02699	0	0	0	0	0	0	0	0	0	0.00977224	0	0	0	0	0	0	0	0	0	0	0	0	0	0	0.00461261	0.00490861	0.00598495	0.010674	0.00539865	0.0056868	0.00462288	0.0049367	0.00600309	0.0107317	0.00544219	0.0057159
ENST00000533942.2	LINC02699	0	0	0	0	0	0	0	0	0	0	0	0	0	0	0	0	0	0	0	0	0	0	0	0	0.00438186	0.00466622	0.00568063	0.00499168	0.00513027	0.00539815	0.00438462	0.00467999	0.00569205	0.00500736	0.00514701	0.00541781
ENST00000654912.1	LINC02699	0	0	0	0	0	0	0	0	0	0	0	0	0	0	0	0	0	0	0	0	0	0	0	0	0.00477269	0.00507661	0.00619634	0.00544614	0.00558475	0.00588727	0.00477657	0.00509348	0.00620946	0.0054648	0.00560504	0.00590956
ENST00000531157.1	RP11-20J1.1	0	0	0	0	0	0	0	0	0	0.0932486	0	0	0	0	0	0	0	0	0	0	0	0	0	0	0.00687444	0.00727027	0.00899096	0.0893107	0.00802172	0.00853567	0.00687804	0.00729644	0.00900774	0.0890167	0.00804086	0.00856524
ENST00000526444.1	RP11-336F14.1	0	0	0	0	0	0	0	0	0	0	0	0	0	0	0	0	0	0	0	0	0	0	0	0	0.00210561	0.00225939	0.00270323	0.00237159	0.00247435	0.00257153	0.00209701	0.00225215	0.00270184	0.00236154	0.00246087	0.00257275
ENST00000672621.1	ANO3	0	0	0	0	0	0	0	0	0	0	0	0	0	0	0	0	0	0	0	0	0	0	0	0	0.00373467	0.00194489	0.00687728	0.00622741	0.00639629	0.00530136	0.0036407	0.00188535	0.00668831	0.00567926	0.00573849	0.00514535
ENST00000531798.1	ANO3	0	0	0	0	0	0	0.0870276	0	0.229856	0.056668	0.0453622	0.065598	0	0	0	0	0	0	0	0	0	0	0	0	0.107991	0.00532237	0.23297	0.0666995	0.100554	0.0712495	0.107891	0.00532655	0.232689	0.0663832	0.0996448	0.0711361
ENST00000525139.5	ANO3	0	0	0	0	0	0	0	0	0	0	0	0	0	0	0	0	0	0	0	0	0	0	0	0	0.00147996	0.00125355	0.00308488	0.00144816	0.00157874	0.00163042	0.00148181	0.00124333	0.00309537	0.00143727	0.00156394	0.0016296
ENST00000531646.1	ANO3	0	0	0	0	0	0	0.0103539	0	0	0	0	0	0.052592	0	0	0	0	0	0	0	0	0	0	0	0.0162695	0.00258934	0.00341549	0.00272598	0.00283744	0.00331001	0.0158866	0.00253288	0.00337169	0.00262738	0.00270644	0.00325397
ENST00000256737.8	ANO3	0	0	0	0	0	0	0.00859709	0.00203514	0.0288094	0.026048	0.0283031	0.0272718	0	0	0	0.002808	0	0.013315	0	0	0	0	0	0	0.0108565	0.00229757	0.0353069	0.0361103	0.0350879	0.035623	0.0108223	0.00225554	0.0351334	0.0353275	0.0341801	0.0352968
ENST00000531568.1	ANO3	0	0	0	0	0	0	0	0	0	0	0	0	0	0	0	0	0.006103	0	0	0	0	0	0	0	0.00121473	0.00130864	0.0039962	0.00151706	0.00166774	0.00172328	0.00121193	0.00129807	0.00401926	0.00150565	0.00165243	0.00172253
ENST00000529242.1	ANO3	0	0	0	0	0	0	0	0	0	0.00921971	0	0	0	0	0	0	0	0	0	0	0	0	0	0	0.00437008	0.00465383	0.0056651	0.0125218	0.00511656	0.00538342	0.00436307	0.00463259	0.00565635	0.0125421	0.00504954	0.00537287
ENST00000668627.1	RP11-430L3.2	0	0	0	0	0	0	0.0252135	0	0.0730754	0.0431774	0.0951313	0.135304	0	0	0	0	0	0	0	0	0	0	0	0	0.0260897	0.00246435	0.0570504	0.0504591	0.0917886	0.157149	0.0260754	0.00247355	0.0571438	0.0505384	0.09263	0.157484
ENST00000524858.2	ANO3-AS1	0	0	0	0	0	0	0.00831455	0	0.0103539	0.0144857	0.00320572	0	0	0	0	0	0	0	0	0	0	0	0	0	0.013893	0.002432	0.0161452	0.0226514	0.00644174	0.00277173	0.0139063	0.00244097	0.0161698	0.0227183	0.00647704	0.0027842
ENST00000528365.1	RP11-485O14.1	0	0	0	0	0	0	0	0	0	0	0.0232547	0	0	0	0	0	0	0	0	0	0	0	0	0	0.0066027	0.00698789	0.00862763	0.0075911	0.0248594	0.00819156	0.00661823	0.00703202	0.00865468	0.00764256	0.0250212	0.00823435
ENST00000529533.6	MUC15	0	0	0	0	0	0	0	0	0	0	0	0.00332804	0	0	0	0	0	0	0	0	0	0	0	0	0.00114104	0.00122973	0.00227524	0.00173526	0.00229137	0.0022293	0.00111985	0.00118848	0.00224801	0.00165067	0.00217541	0.00216987
ENST00000436318.6	MUC15	0	0	0	0	0	0	0	0	0	0	0	0	0	0	0	0	0	0	0	0	0	0	0	0	0.00278648	0.00303536	0.00256044	0.0206615	0.0104039	0.0108295	0.00270802	0.00289312	0.00250581	0.0188441	0.00936353	0.0104318
ENST00000281268.12	MUC15	0	0	0	0	0	0	0	0	0.00605238	0.00366675	0.00699347	0	0	0	0.003486	0	0	0	0	0	0	0	0	0	0.00127001	0.00136781	0.0107119	0.00200402	0.00284036	0.00410202	0.00123589	0.0013088	0.010339	0.00185267	0.00257292	0.00394686
ENST00000455601.6	MUC15	0	0	0	0	0	0	0	0	0	0	0	0	0	0	0	0	0	0	0	0	0	0	0	0	0.00120786	0.00130129	0.00252848	0.0018593	0.00258	0.00175511	0.00117954	0.00125009	0.00247737	0.00174012	0.00238584	0.00170864
ENST00000527569.1	MUC15	0	0	0	0	0	0	0	0	0	0	0	0	0	0	0	0	0	0	0	0	0	0	0	0	0.00228842	0.00245381	0.0029406	0.00429505	0.00268826	0.00504485	0.00227221	0.00241649	0.002921	0.00424703	0.00260486	0.00497126
ENST00000648230.1	MUC15	0	0	0	0	0	0	0	0	0	0.0137097	0	0.0305122	0	0	0	0	0	0	0	0	0	0	0	0	0.0029695	0.00317633	0.00382775	0.007297	0.0034842	0.0408962	0.00296135	0.00315259	0.00381858	0.00754891	0.00342668	0.0406323
ENST00000396005.8	SLC5A12	0	7	0	8	8	7	0.267236	0.268874	0.411973	0.395953	0.578107	0.708561	0.47218	0.419904	0.718474	0.71268	1.07645	1.27933	0	0	2.16	0	0	0	0.449452	0.431219	0.639435	0.651014	0.902386	1.07572	0.441823	0.424461	0.627601	0.629958	0.855775	1.05779
ENST00000527405.5	SLC5A12	0	0	2	0	2	2	0.214498	0.10352	0.202163	0.0507407	0.295826	0.179173	0.29275	0	0.265586	0	0.278407	0.108975	0	0	0	0	0	0	0.327975	0.136255	0.283444	0.0599704	0.43082	0.303685	0.334832	0.139572	0.311035	0.0758334	0.490031	0.358088
ENST00000280467.10	SLC5A12	0	0	0	0	0	2	0.0714024	0.0347716	0.135572	0.145904	0.163334	0.170119	0.00989	0	0.099822	0.079746	0.121598	0.074431	0	0	0	0	0	0	0.102694	0.0344448	0.162284	0.148628	0.225697	0.153672	0.102278	0.0340212	0.160869	0.146267	0.219568	0.161448
ENST00000533617.5	SLC5A12	0	0	0	0	0	0	0	0	0	0	0.149501	0.41149	0	0.159917	0	0	0	0.907265	0	0	0	0	0	0	0.00546332	0.0106084	0.0104405	0.00883821	0.131452	0.392946	0.00546512	0.0106271	0.0102463	0.00882673	0.124012	0.342955
ENST00000528822.1	SLC5A12	0	0	0	0	0	0	0	0	0.0151649	0.0565284	0.0323008	0.0246213	0	0	0.02057	0.088106	0.011051	0	0	0	0	0	0	0	0.00304227	0.00344587	0.0223143	0.0841048	0.0465358	0.0351985	0.00304029	0.00343945	0.0222604	0.0831304	0.045823	0.0351051
ENST00000318627.4	FIBIN	0	0	0	0	2	0	0.0495182	0.0351098	0.062734	0.0829318	0.880025	0.808053	0.052122	0.038824	0.098137	0.088092	1.81042	1.49716	0	0	0	0	0	0	0.0822675	0.0550973	0.0962673	0.133343	1.35496	1.21149	0.0821697	0.0547608	0.0961968	0.132488	1.34863	1.20997
ENST00000529202.5	BBOX1	0	0	0	0	0	0	0.0253836	0	0	0.0215476	0.0907848	0.0155768	0	0	0	0	0.100749	0	0	0	0	0	0	0	0.0373604	0.00433659	0.00595496	0.0331586	0.136648	0.0244962	0.0372571	0.00433174	0.00596876	0.031995	0.121223	0.0228093
ENST00000263182.8	BBOX1	0	0	0	0	0	2	0	0	0	0	0	0	0	0	0	0	0	0	0	0	0	0	0	0	0.00601711	0.0052113	0.00841515	0.0129019	0.0131332	0.05942	0.00599938	0.00516578	0.00844398	0.0132508	0.00481337	0.0990984
ENST00000533566.5	BBOX1	0	0	0	0	0	0	0	0	0	0	0.174341	0.0137817	0	0	0	0	0	0	0	0	0	0	0	0	0.0157107	0.0087867	0.00547306	0.00595959	0.204936	0.0544462	0.0158292	0.00881972	0.00548532	0.0060213	0.158328	0.0387783
ENST00000531832.5	BBOX1	0	0	0	0	0	0	0.111233	0.0309419	0	0	0.028572	0.19279	0	0	0	0	0	0.269519	0	0	0	0	0	0	0.106238	0.0168465	0.00806071	0.00892788	0.0278826	0.115462	0.105972	0.0168163	0.00807208	0.00899864	0.0276795	0.0953907
ENST00000528583.5	BBOX1	0	0	0	0	10	0	0.00627035	0	0.0957588	0.0467348	0.0250075	0.0601301	0	0	0.101184	0	0.062264	0.184835	0	0	0	0	0	0	0.00823163	0.00706442	0.12222	0.0587649	0.0253986	0.0273372	0.0081788	0.00697604	0.12158	0.0552337	0.120884	0.0121345
ENST00000525090.1	BBOX1	0	0	0	2	8	3	0.00505457	0.0906684	0	0.0414453	0.254772	0.304016	0	0	0	0	0.219282	0.146916	0	0	0	0	0	0	0.00910427	0.125461	0.00723306	0.0652735	0.37312	0.443713	0.00907132	0.123852	0.00723413	0.0748987	0.376491	0.44041
ENST00000527505.1	BBOX1	0	0	0	0	0	0	0	0.0630768	0.0720513	0.0667703	0.0153329	0.114647	0	0	0	0	0	0	0	0	0	0	0	0	0.00469317	0.0724363	0.0872845	0.0711226	0.0183073	0.0966224	0.00469493	0.0720746	0.087138	0.0693653	0.0175913	0.0937596
ENST00000534323.1	BBOX1	0	0	0	0	0	0	0	0.0309419	0	0	0	0.027153	0	0	0	0.06157	0	0	0	0	0	0	0	0	0.00605598	0.0346065	0.00710139	0.0067929	0.00739603	0.0300287	0.00603577	0.0341135	0.00707686	0.00667416	0.00713486	0.0292602
ENST00000526061.5	BBOX1-AS1	0	0	0	0	0	0	0.236569	0.753966	0.203925	0.453144	0.935314	0.542643	0.116877	0.447564	0.546835	0.196467	1.12752	0.661621	0	0	0	0	0	0	0.267219	0.841851	0.222941	0.507962	1.05954	0.601874	0.267467	0.849318	0.223276	0.510352	1.06561	0.603495
ENST00000525302.5	BBOX1-AS1	0	0	0	0	0	0	0.680771	0.240499	0.726305	0.414454	1.56323	1.80126	0.456058	0.056718	0.289728	0.44732	1.70581	1.28551	0	0	0	0	0	0	0.900667	0.320583	0.893037	0.499992	1.87879	2.0829	0.902004	0.308268	0.894303	0.500035	1.88834	2.08846
ENST00000530430.1	BBOX1-AS1	0	0	0	0	0	0	0	0	0.209172	0	0.0228104	0	0	0	0.241789	0.056817	0	0	0	0	0	0	0	0	0.0186344	0.0191097	0.0111469	0.0817947	0.0461287	0.00988543	0.0186649	0.0199836	0.0113895	0.0810233	0.0501224	0.00998062
ENST00000670273.1	BBOX1-AS1	0	0	0	0	0	0	1.09624	0	0.568565	0.393235	1.13396	1.47768	1.39012	0.584107	0.707462	0.864282	1.70003	2.12467	0	0	0	0	0	0	1.47179	0.229596	0.788232	0.647426	1.27066	1.92639	1.47317	0.230071	0.789861	0.64126	1.27754	1.93127
ENST00000531363.1	BBOX1-AS1	0	0	0	0	0	0	0.185625	0.476708	0	0.165572	0.2274	0.0745382	0.1083	0.256082	0.130283	0	0.076449	0	0	0	0	0	0	0	0.363857	0.433765	0.0873252	0.198382	0.436792	0.0993661	0.364629	0.434897	0.0865735	0.203232	0.437008	0.0998268
ENST00000529615.1	CCDC34	0	0	0	0	0	0	0.63492	0.261179	1.84859	0.551812	0.806333	0.988962	0.20741	0.141357	1.34704	0.473843	0.356527	0.437749	0	0	0	0	0	0	0.630415	0.249116	1.81378	0.535814	0.823207	0.953432	0.612897	0.23701	1.76122	0.490015	0.74434	0.916091
ENST00000328697.11	CCDC34	0	5	0	3	2	0	5.48135	7.08566	6.22344	4.45319	4.46145	4.36073	9.20289	11.2235	9.99461	6.71341	8.28776	7.43272	0	10.73	10.67	0	13.05	0	8.80756	10.6289	9.28223	6.88378	6.61467	6.34588	8.77943	10.5322	9.26283	6.80416	6.50751	6.31583
ENST00000317945.6	CCDC34	0	0	0	2	4	4	0.0433395	0.0893925	0.215527	0.310878	0.231217	0.223052	0.091725	0.202869	0.230348	0.624479	0.445777	0.487867	0	0	0	0	0	0	0.0689652	0.134621	0.315451	0.48002	0.34048	0.319119	0.0680175	0.130457	0.311236	0.466189	0.337692	0.328939
ENST00000389858.4	LGR4	13	143	14	82	172	55	0.072347	8.69541e-05	0.000504321	0.09706	0.260236	0.000457474	0.829784	0	0.785265	0	3.75722	2.08458	1.38	5.56	0	2.99	3.26	0	0.0932316	0.0161388	0.022639	0.115024	0.0264424	0.0208671	0.64384	3.93445	1.04003	1.74015	4.75496	2.76877
ENST00000379214.9	LGR4	0	6	0	6	20	2	3.30031	3.98219	2.25932	1.7924	4.15645	4.50106	5.69832	7.04947	3.34817	3.50062	5.2087	6.58178	0	0	0	0	0	0	5.63323	6.39038	3.54232	2.99031	6.9104	6.862	5.08671	2.64699	2.55187	1.45277	2.3906	4.20354
ENST00000489910.1	LGR4	0	0	0	0	0	0	0.387199	0.168766	0.266068	0.0502241	0.167621	0.200296	0.790058	0.261786	0.239679	0.049077	0.058006	0.228878	0	0	0	0	0	0	0.549392	0.22106	0.338867	0.0671705	0.214784	0.252122	0.545757	0.217367	0.336335	0.0654781	0.207508	0.249399
ENST00000530658.1	LGR4	0	0	0	0	0	0	0.155604	0.349897	0.136092	0.109212	0.268222	0.311157	0.145881	0.673584	0	0	0.303248	0.406157	0	0	0	0	0	0	0.195941	0.409388	0.153104	0.12593	0.305269	0.351545	0.191199	0.391352	0.148578	0.11627	0.275656	0.338055
ENST00000527773.1	LGR4	0	2	0	0	0	0	8.45492	8.46653	4.06307	3.67444	6.12272	4.81714	9.20692	9.28502	3.40588	4.3267	5.30109	6.03044	0	59.99	0	0	0	0	8.32901	7.17954	2.91783	3.15375	4.33421	2.94109	8.26721	6.8507	2.83741	2.95745	3.76391	2.73231
ENST00000480977.2	LGR4	0	0	0	0	0	0	0	0.17029	0	0.0159931	0	0.0150549	0.326293	0	0	0.130712	0	0.046564	0	0	0	0	0	0	0.00566197	0.177684	0.00714776	0.0169922	0.0066286	0.013018	0.00572186	0.194692	0.00726797	0.0211732	0.00760064	0.0158664
ENST00000525833.5	LGR4-AS1	0	0	0	0	0	0	0.043822	0.0136248	0.0218426	0	0.00411936	0.0151654	0.068095	0	0.029139	0	0.0079	0.007913	0	0	0	0	0	0	0.0671519	0.0202759	0.0313538	0.00325054	0.00908739	0.0264724	0.0672263	0.0203331	0.0314027	0.0032727	0.00914972	0.0265513
ENST00000529258.1	LGR4-AS1	0	0	0	0	0	0	0.0136664	0.197434	0.016222	0.203874	0.0711712	0.223567	0	0.173295	0	0.321139	0	0	0	0	0	0	0	0	0.0170347	0.16192	0.0202909	0.191436	0.0539298	0.101325	0.0170572	0.16222	0.0203289	0.191902	0.0541592	0.101553
ENST00000496450.1	RP11-159H22.1	0	0	0	0	0	0	0	0.0407954	0	0	0.0396882	0	0.071114	0	0	0	0.089447	0	0	0	0	0	0	0	0.0082856	0.0342615	0.010887	0.00958809	0.0341898	0.0103312	0.00830689	0.0344273	0.010923	0.00965545	0.0344226	0.0103875
ENST00000278193.7	LIN7C	248	287	130	672	862	197	2.96771	3.80086	4.02581	3.56568	4.77238	4.96674	5.10956	5.74645	6.07567	5.03937	8.28613	8.44865	0	0	0	0	0	0	4.91384	5.96155	6.06662	5.61514	7.3006	7.38505	4.90197	5.77951	5.93551	5.67423	7.14505	7.16074
ENST00000524596.1	LIN7C	0	2	0	0	0	0	0.0142789	0	0.0121103	0.0345234	0.0109035	0.0655649	0.661154	0.866108	0.669635	1.30622	0.749363	0.878626	0	3.25	6.45	3.63	3.96	6	0.0779319	0.0560489	0.221877	0.272504	0.124035	0.230475	0.05579	0.054741	0.18033	0.119704	0.0545124	0.181053
ENST00000651518.1	BDNF-AS	0	0	0	0	0	0	0	0	0	0.0685989	0.0812001	0.0236101	0.007385	0	0	0	0	0	0	0	0	0	0	0	0.00285751	0.00487455	0.00782003	0.0451967	0.0273498	0.0169794	0.00286068	0.00489269	0.00668851	0.0454184	0.0276089	0.0170267
ENST00000666532.1	BDNF-AS	0	0	3	0	0	0	0	0	0	1.51807e-06	1.20399e-07	3.71432e-07	0	0	0	0	0	0	0	0	0	0	0	0	0.00277062	0.00470722	0.00750693	0.0556224	0.0917751	0.0189075	0.00277353	0.00472408	0.0467043	0.0555292	0.0918459	0.0189443
ENST00000652063.1	BDNF-AS	0	0	0	0	0	0	0	0.0721944	0.0857123	0.181821	0	0	0	0.133232	0.133016	0	0.195921	0.183545	0	0	0	0	0	0	0.00371561	0.0802634	0.110032	0.148173	0.00582811	0.00832245	0.0037249	0.0804771	0.108667	0.134244	0.00518122	0.00787439
ENST00000650864.1	BDNF-AS	0	0	0	0	0	0	0	0	0	0	0.022769	0	0	0	0	0	0.085007	0.058836	0	0	0	0	0	0	0.0022041	0.00391045	0.00581007	0.0404598	0.00619937	0.0266349	0.00220834	0.00393138	0.00582583	0.0264871	0.00531412	0.0169206
ENST00000530686.6	BDNF-AS	0	0	0	0	0	2	0	0	0.394063	0.150108	0.31549	0.265066	0	0	0.370903	0.432306	0.62232	0.693836	0	0	0	0	0	0	0.00300858	0.00436763	0.430168	0.143702	0.584881	0.21693	0.00301466	0.0043968	0.430307	0.130705	0.481904	0.312755
ENST00000652636.1	BDNF-AS	0	0	0	0	0	0	0.162035	0.149129	0.377274	0.427964	0.257183	0.493546	0.013544	0	0.123599	0.16504	0.064804	0.106285	0	0	0	0	0	0	0.26715	0.219582	0.57461	0.685665	0.46708	0.760118	0.266883	0.2195	0.575044	0.684123	0.465793	0.762745
ENST00000652663.1	BDNF-AS	0	0	3	0	11	0	0.0232175	0.088489	0.0305525	0.0553402	0.0654902	0.111188	0.015433	0.058186	0.016214	0.100818	0.072682	0.151709	0	0	0	0	0	0	0.0383441	0.124965	0.0441285	0.0795875	0.0777017	0.141126	0.0384119	0.125117	0.0581834	0.0781493	0.115363	0.139158
ENST00000651944.1	BDNF-AS	0	0	0	0	0	0	0.00543058	0	0	0	0.0251102	0	0	0	0	0	0	0	0	0	0	0	0	0	0.0145688	0.0102493	0.00775807	0.00486214	0.00482081	0.00632526	0.0146262	0.0103012	0.0077743	0.00416535	0.00394947	0.00568585
ENST00000651193.1	BDNF-AS	0	0	0	0	0	0	0	0	0	0	0	0	0	0	0.263969	0.088515	0	0	0	0	0	0	0	0	0.00392495	0.00257544	0.010564	0.00571336	0.0067554	0.00683352	0.00393161	0.00258604	0.0105691	0.00519619	0.00655949	0.00633287
ENST00000652516.1	BDNF-AS	0	0	0	0	0	0	0	0	0.088701	0	0	0.170956	0	0	0	0	0	0	0	0	0	0	0	0	0.0121084	0.00662262	0.0723502	0.00602011	0.00483624	0.0849155	0.0121399	0.006656	0.0717959	0.00558723	0.00439738	0.0614675
ENST00000650954.2	BDNF-AS	0	0	0	0	0	0	0	0	0	0	0	0	0	0	0	0.162872	0	0	0	0	0	0	0	0	0.00270685	0.0029422	0.00375935	0.00409992	0.00398396	0.00463192	0.00271056	0.00295165	0.00376081	0.00397968	0.00377434	0.00455943
ENST00000501663.3	BDNF-AS	0	0	0	0	0	0	0.00742646	0.0401211	0.0585624	0.0169568	0	0.0137375	0	0	0	0	0	0	0	0	0	0	0	0	0.00705527	0.0286957	0.0491484	0.00815066	0.00501507	0.0110155	0.00706472	0.0287458	0.0483654	0.00749169	0.0045439	0.0101259
ENST00000652754.1	BDNF-AS	0	0	0	0	0	0	0	0	0	8.76876e-11	0.153537	0	0	0	0	0	0	0	0	0	0	0	0	0	0.00718373	0.00887995	0.00966832	0.0138022	0.125304	0.0365345	0.00722518	0.00903743	0.00965624	0.0110843	0.0450937	0.0231225
ENST00000651742.1	BDNF-AS	0	0	0	0	0	0	0	0	0	1.28437e-07	0.0136318	0	0	0	0	0	0	0	0	0	0	0	0	0	0.0051164	0.00285672	0.0101829	0.0313139	0.0150998	0.0100356	0.00513682	0.00287496	0.0102165	0.0266809	0.0231824	0.00923256
ENST00000651796.1	BDNF-AS	0	0	0	0	0	0	0	0	0	0.17241	0.0364418	0.156172	0	0	0	0	0	0	0	0	0	0	0	0	0.0066302	0.00319537	0.00765083	0.200868	0.0193395	0.0203112	0.00666272	0.00321792	0.00769034	0.148764	0.0295481	0.0217792
ENST00000651707.1	BDNF-AS	0	0	0	0	0	0	0	0	0	0	0	0	0	0	0	0	0	0	0	0	0	0	0	0	0.00473436	0.00596554	0.0083184	0.00608253	0.0113192	0.0110217	0.00474632	0.0060059	0.00830141	0.00547935	0.00962343	0.00976333
ENST00000650815.1	BDNF-AS	0	0	0	0	0	0	0	0	0	0	0	0	0	0	0	0	0	0	0	0	0	0	0	0	0.00429914	0.00264573	0.00830576	0.00599654	0.0135167	0.00972496	0.00430965	0.00265837	0.00833252	0.00548815	0.0156255	0.00903947
ENST00000651635.1	BDNF-AS	0	0	0	0	0	0	0	0	0	0	0	0	0	0	0.089939	0	0	0	0	0	0	0	0	0	0.00503417	0.00696285	0.00730249	0.00868922	0.0630905	0.0108231	0.0050471	0.00701575	0.00733154	0.00826853	0.0686846	0.0107424
ENST00000651152.1	BDNF-AS	0	0	0	0	4	0	0	0	0	0	0	0	0	0	0	0	0	0	0	0	0	0	0	0	0.0044365	0.00275291	0.0134546	0.00610021	0.00779978	0.0163918	0.00444383	0.00276427	0.0132892	0.00542873	0.0674432	0.0134654
ENST00000650855.1	BDNF-AS	0	0	0	0	0	0	0	0	0	0	0	0.0249404	0	0	0	0.016053	0.242867	0.209768	0	0	0	0	0	0	0.00449677	0.00289325	0.00911273	0.0086338	0.0080864	0.336599	0.004504	0.00290552	0.00913422	0.00815245	0.00755725	0.306928
ENST00000502161.7	BDNF-AS	0	0	0	0	0	0	0	0	0.000870701	0	0	0	0	0	0	0	0	0	0	0	0	0	0	0	0.00280394	0.00490878	0.00431173	0.0057174	0.00450585	0.00555166	0.00280866	0.00491628	0.00430636	0.00520872	0.00419654	0.00543475
ENST00000651756.1	BDNF-AS	0	0	0	0	0	0	0	0	0	0	0	0	0	0	0	0	0	0	0	0	0	0	0	0	0.00285482	0.00533341	0.00416514	0.00805942	0.00482214	0.00574351	0.0028591	0.00533854	0.00416978	0.00774087	0.0047303	0.00589217
ENST00000652325.1	BDNF-AS	0	0	0	0	0	0	0	0	0	0	0	0	0	0	0	0	0	0	0	0	0	0	0	0	0.00292823	0.00509759	0.0039427	0.00598139	0.0054836	0.00558848	0.00293461	0.005112	0.00394207	0.00546264	0.0052276	0.00551658
ENST00000650880.1	BDNF-AS	0	0	0	0	0	0	0	0	0	0	3.33221e-05	0	0	0	0	0	0	0	0	0	0	0	0	0	0.00330276	0.00678537	0.00419312	0.0113907	0.00636428	0.00689008	0.00331298	0.00683753	0.00419319	0.00972197	0.00639579	0.00686788
ENST00000652138.1	BDNF-AS	0	0	0	0	0	0	0	0	5.60673e-05	0	0	0	0	0	0	0	0	0	0	0	0	0	0	0	0.00269349	0.00494131	0.00483911	0.00578018	0.00480992	0.00508116	0.00269789	0.00494694	0.00483707	0.00530461	0.00475771	0.00494173
ENST00000650862.1	BDNF-AS	0	0	0	0	0	0	0	0	0	0	0	0	0	0	0	0	0	0	0	0	0	0	0	0	0.00278799	0.00453496	0.00410634	0.00602314	0.00592797	0.00561955	0.00279392	0.00454815	0.00411198	0.00558913	0.00631337	0.00561535
ENST00000651437.1	BDNF-AS	0	0	0	0	0	0	0	0.0583153	0	1.54586e-09	3.16778e-06	0	0	0	0	0	0	0	0	0	0	0	0	0	0.00308263	0.006623	0.0040598	0.00986677	0.00684722	0.00522861	0.00309179	0.00666994	0.00406789	0.0088769	0.00806001	0.00523242
ENST00000652594.1	BDNF-AS	0	0	0	0	0	0	0	0	0	0	0	0	0	0	0	0	0	0	0	0	0	0	0	0	0.00301981	0.00604554	0.00383352	0.00947633	0.00665011	0.00626162	0.00302619	0.00605946	0.00384069	0.00939888	0.00685005	0.00657212
ENST00000651103.1	BDNF-AS	0	0	0	0	0	0	0	0	0	0.00293789	2.59625e-06	0.0237766	0	0	0	0	0	0	0	0	0	0	0	0	0.00335998	0.0128559	0.00401527	0.0357106	0.00759726	0.0072559	0.00336983	0.0129744	0.00402441	0.0598438	0.00858436	0.00783024
ENST00000651905.1	BDNF-AS	0	0	0	0	0	0	0	0	0.0358961	0.0836875	0	0	0	0	0.025916	0	0	0	0	0	0	0	0	0	0.00288807	0.00654634	0.00426964	0.00736113	0.00465772	0.00576457	0.00289035	0.00652984	0.00426727	0.00641279	0.00434518	0.0056549
ENST00000651238.1	BDNF-AS	0	0	0	0	0	0	0	0	0	0	0	0	0	0	0	0	0	0	0	0	0	0	0	0	0.00250268	0.0042043	0.00378357	0.00358784	0.0038496	0.00432842	0.00250726	0.0042138	0.00378878	0.00352847	0.00387852	0.0043021
ENST00000532965.5	BDNF-AS	0	0	0	0	0	0	0.0448212	0	0.666085	0.40197	0.0670204	0.147668	0.084882	0	0.190994	0.304092	0.068758	0.14579	0	0	0	0	0	0	0.05734	0.00567419	0.207912	0.199985	0.0432758	0.0443994	0.0574211	0.00570545	0.207036	0.197095	0.0432182	0.0441841
ENST00000651252.2	BDNF-AS	0	0	0	2	4	0	0	0.0337913	0	0	0.306705	0.324572	0	0	0	0	0.328706	0	0	0	0	0	0	0	0.00297377	0.00465301	0.00800701	0.00768706	0.012929	0.0226063	0.00298036	0.00468609	0.00798516	0.0416677	0.110258	0.0249247
ENST00000652212.1	BDNF-AS	0	0	0	0	2	0	0	0	0	0.0154572	0.120022	0.039827	0	0	0.130087	0	0	0.160564	0	0	0	0	0	0	0.00352811	0.00482958	0.0171266	0.0193337	0.0206199	0.417579	0.00353533	0.00486415	0.0170673	0.0133974	0.0762253	0.266533
ENST00000651218.1	BDNF-AS	0	0	0	0	0	0	0	0	0	0	0	0	0	0	0	0	0	0	0	0	0	0	0	0	0.00415604	0.00279135	0.0157014	0.00744331	0.00582701	0.00844439	0.00416226	0.00280265	0.0157217	0.00681503	0.00582107	0.00712539
ENST00000651990.1	BDNF-AS	0	0	0	0	0	0	0	0.021022	0	0.0213331	0	0.00368327	0	0	0	0	0	0	0	0	0	0	0	0	0.0310822	0.0165604	0.01835	0.00585054	0.00487881	0.00851579	0.031015	0.0165819	0.0185492	0.00491954	0.00436402	0.00777236
ENST00000652244.1	BDNF-AS	0	0	0	0	0	0	0	0	0	0	0	0	0	0	0	0	0	0	0	0	0	0	0	0	0.00202105	0.00353785	0.0034838	0.00573138	0.0046172	0.0059495	0.00202425	0.00355313	0.00348835	0.00576066	0.0043707	0.00622
ENST00000651926.2	BDNF-AS	0	0	0	0	0	0	0	0	0	0.255208	0.166297	0.118745	0	0.077178	0	0.183308	0.209118	0.281524	0	0	0	0	0	0	0.00293748	0.00535058	0.00756359	0.261849	0.205953	0.0691633	0.00294269	0.0053869	0.00758595	0.252681	0.176335	0.0696104
ENST00000499008.8	BDNF-AS	0	0	0	0	0	0	0.00777058	0	0.149376	0.0475341	0.0832512	0.0943221	0.011915	0.021527	0.224212	0.051257	0.092277	0.158107	0	0	0	0	0	0	0.00947438	0.0277867	0.247623	0.0859583	0.144085	0.211641	0.00948417	0.0276538	0.247726	0.0805953	0.137804	0.205275
ENST00000652574.1	BDNF-AS	0	0	0	0	0	0	0	0	0	0	0	0	0	0	0	0	0	0	0	0	0	0	0	0	0.00633428	0.0117072	0.0234714	0.0271958	0.00502612	0.0202754	0.0063434	0.0117645	0.0239556	0.0247111	0.00493424	0.0190782
ENST00000501176.7	BDNF-AS	0	0	0	6	0	0	0	0	0	0.0207366	0	0.293251	0	0	0.090388	0.220225	0.243422	0.542681	0	0	0	0	0	0	0.00522876	0.00296451	0.0142937	0.00648522	0.00703655	0.00794908	0.00523654	0.002977	0.0143365	0.0821594	0.00677819	0.00720646
ENST00000651592.1	BDNF-AS	0	0	0	2	0	2	0	0	0.0413016	0	0	0	0	0	0.098016	0	0.153551	0	0	0	0	0	0	0	0.00974879	0.00989505	0.00690374	0.0116251	0.00530358	0.0260963	0.00974484	0.00990818	0.0069212	0.0399928	0.0042592	0.0681565
ENST00000651997.1	BDNF-AS	0	0	0	0	3	0	0	0	0	0	0	0	0	0	0	0	0	0	0	0	0	0	0	0	0.00408702	0.018272	0.00834162	0.00526023	0.00577524	0.00575635	0.00409808	0.0185639	0.00837298	0.00450108	0.0288957	0.00555432
ENST00000500662.7	BDNF-AS	0	0	0	0	0	0	0	0	0	0	0	0	0	0	0	0	0	0	0	0	0	0	0	0	0.00272029	0.00269212	0.00383824	0.00379026	0.00391779	0.00458733	0.00272556	0.00270229	0.00383739	0.00369502	0.00371977	0.00450665
ENST00000499568.3	BDNF-AS	0	0	0	0	0	0	0	0	0	0	0	0	0	0	0	0	0	0	0	0	0	0	0	0	0.00200003	0.00311643	0.00387778	0.00419359	0.0045744	0.00512961	0.00200376	0.00313096	0.00387783	0.00417034	0.00416139	0.00530749
ENST00000652172.1	BDNF-AS	0	0	0	0	0	0	0.0319379	0.0920624	0.147807	0.0824285	0.0260903	0.185522	0	0.138356	0.181075	0.194475	0.14077	0.233028	0	0	0	0	0	0	0.0495779	0.135769	0.211966	0.136145	0.0405422	0.273201	0.0495815	0.135784	0.185219	0.136331	0.0406678	0.2737
ENST00000651123.1	BDNF-AS	0	0	0	0	0	0	0.0230801	0.131711	0.929615	0.93146	1.51259	1.19884	0.267447	0.624086	0.982189	0.883383	1.42752	1.16455	0	0	0	0	0	0	0.0153994	0.0377415	0.561349	0.669565	1.17978	0.725591	0.0154924	0.0382688	0.561001	0.612749	1.08272	0.686814
ENST00000651026.1	BDNF-AS	0	0	0	0	2	0	0.0752259	0.0426027	0	0	0	0	0	0	0	0	0	0	0	0	0	0	0	0	0.044388	0.0133784	0.0106922	0.00460314	0.0051708	0.037317	0.0445107	0.013448	0.0106829	0.00433967	0.0202123	0.0256663
ENST00000651264.1	BDNF-AS	0	0	0	0	0	0	0	0	0	0	0	0	0	0	0	0	0	0	0	0	0	0	0	0	0.0020887	0.00336466	0.00400423	0.00436432	0.00481461	0.004525	0.00209262	0.00338108	0.00401223	0.00447157	0.00466867	0.00478391
ENST00000652133.1	BDNF-AS	0	0	0	0	0	0	0	0	0	0	0	0	0	0	0	0	0	0	0	0	0	0	0	0	0.00253975	0.00307577	0.0108086	0.00694184	0.00961199	0.00873745	0.00254416	0.00309154	0.0108291	0.00644199	0.00829441	0.00878476
ENST00000650703.1	BDNF-AS	0	0	0	4	3	5	0.0575521	0	0	0	0	0	0.043461	0	0	0	0	0	0	0	0	0	0	0	0.00807147	0.00387218	0.0213365	0.00951487	0.00960602	0.0191115	0.00808917	0.00389161	0.0210562	0.0871466	0.0653396	0.262719
ENST00000652425.1	BDNF-AS	0	0	0	0	0	0	0.100176	0.0321417	0.0698286	0.416728	0.116532	0.148942	0.062817	0.046985	0.123625	0.643094	0.307152	0.277501	0	0	0	0	0	0	0.125243	0.0379299	0.0783545	0.498969	0.133324	0.167904	0.125398	0.0380605	0.0784798	0.500868	0.134133	0.168367
ENST00000530313.1	BDNF-AS	0	0	0	0	0	0	0	0	0.00422026	0.0153213	0	0	0	0	0.104024	0	0	0	0	0	0	0	0	0	0.00441211	0.00524662	0.0136321	0.0207914	0.00541467	0.00750614	0.00441807	0.00526627	0.0116478	0.0206963	0.00542364	0.00756861
ENST00000660080.1	BDNF-AS	0	0	0	0	0	0	0.0260281	0.0317497	0.0498141	0	0.0428777	0.0587108	0	0	0.025632	0	0.033751	0.093891	0	0	0	0	0	0	0.00436438	0.0233494	0.0743347	0.00840203	0.0653197	0.0499293	0.00438261	0.0236944	0.0743875	0.00876166	0.0604621	0.0612546
ENST00000652673.1	BDNF-AS	0	0	0	0	0	0	0.0154569	0.0158399	0	0.0351093	0	0.0216055	0	0	0	0.011536	0	0	0	0	0	0	0	0	0.0644626	0.0484907	0.00712287	0.0510354	0.0081904	0.0689596	0.0643486	0.0478239	0.007134	0.0479206	0.0081157	0.0563881
ENST00000390987.1	RNA5SP339	0	0	0	0	0	0	0	0	0	0.34078	0	1.04915	0	0	0	0	0	0	0	0	0	0	0	0	0.0201888	0.0206401	0.027599	0.59014	0.0231725	1.81649	0.0202572	0.0208627	0.0277077	0.589566	0.0233612	1.81819
ENST00000476147.2	RP11-587D21.1	0	0	0	0	0	0	0.108608	0.104328	0.05817	0.498172	0.201321	0.125448	15.7502	20.2788	15.9717	9.72085	13.5786	11.5512	0	0	0	0	0	0	0.110912	0.0983664	0.0542027	0.498046	0.189638	0.11637	0.111077	0.0987708	0.0543207	0.500359	0.191052	0.116754
ENST00000527083.5	LINC00678	64	121	0	0	0	0	25.3582	30.2724	0	0.00753888	0	0	33.0047	34.8339	0	0	0	0	23.74	23.29	0	0	0	0	32.6315	36.5226	0.00459834	0.0124274	0.00465418	0.00527812	33.4381	38.1235	0.0046117	0.0124869	0.00469043	0.00530469
ENST00000534757.1	LINC00678	2	14	0	0	0	0	30.8177	34.6497	0.0875898	0.131274	0.0949345	0.0949625	28.7089	30.4009	0	0.036389	0	0.043646	0	0	0	0	0	0	48.0698	51.6639	0.107755	0.176311	0.139972	0.174095	47.9055	51.5241	0.107692	0.176995	0.140847	0.174593
ENST00000439476.6	BDNF	0	0	0	0	0	0	0.0546328	0	0	0	0	0	0.070478	0	0	0	0	0	0	0	0	0	0	0	0.0793951	0.00259789	0.00486551	0.00306228	0.00425954	0.00403877	0.0775932	0.00252498	0.00462968	0.00292379	0.00402634	0.00399411
ENST00000525528.1	BDNF	0	2	0	2	0	0	0	0	0.0213509	0.0447086	0.00594064	0.0399884	0	0.021172	0	0.048235	0.00438	0.011725	0	0	0	0	0	0	0.00807238	0.00224102	0.0305973	0.0689775	0.0101313	0.0553284	0.008106	0.00931253	0.0291172	0.0738497	0.00986486	0.0547442
ENST00000395986.6	BDNF	0	0	0	0	0	0	0	0	0	0	0	0	0	0.081032	0	0.006235	0	0	0	0	0	0	0	0	0.0100923	0.0113768	0.0136089	0.00615792	0.00445239	0.00519595	0.0101176	0.0115777	0.0136738	0.00603826	0.00443476	0.005193
ENST00000533131.5	BDNF	0	0	0	0	0	0	0.0230954	0.0438987	0.0328814	0.00604869	0	0	0.04564	0	0.018918	0	0.02085	0.031708	0	0	0	0	0	0	0.0269323	0.0559345	0.0330053	0.00816378	0.00511275	0.00622214	0.0262335	0.053051	0.0325514	0.00787587	0.00506148	0.00619862
ENST00000356660.9	BDNF	0	0	0	0	0	0	0.362691	0.40191	0.126721	0.0997464	0.0143727	0.0278526	0.566405	0.52278	0	0.145219	0	0.167623	0	0	0	0	0	0	0.564439	0.623658	0.160232	0.126483	0.0130451	0.0354972	0.565946	0.618378	0.161915	0.12607	0.0135179	0.0359538
ENST00000418212.5	BDNF	0	0	0	0	0	0	0	0	0	0	0.00570081	0	0	0	0	0	0.032182	0	0	0	0	0	0	0	0.00414279	0.0036926	0.00599227	0.00412938	0.00799882	0.00449021	0.00414971	0.00367781	0.00602691	0.00412785	0.008336	0.00453159
ENST00000533246.5	BDNF	0	0	0	0	0	0	0	0	0	0.0121412	0	0	0	0	0.124427	0	0	0	0	0	0	0	0	0	0.00491198	0.00390043	0.00858023	0.021589	0.00501946	0.00520354	0.00492787	0.00389086	0.00866151	0.021658	0.00519289	0.00526676
ENST00000530861.5	BDNF	0	0	0	0	0	0	0.0101476	0	0	0	0	0	0	0	0.112097	0	0	0	0	0	0	0	0	0	0.0181313	0.00423801	0.0111539	0.0103221	0.0083754	0.00588365	0.018066	0.0041947	0.0112085	0.0102527	0.00866111	0.00593138
ENST00000530786.5	BDNF	0	0	0	0	0	0	0	0	0	0	0	0	0.089673	0.092501	0	0.110099	0	0	0	0	0	0	0	0	0.00380744	0.00849577	0.00786617	0.00439332	0.00450573	0.00420559	0.00376577	0.00837723	0.00779826	0.00423731	0.0043899	0.00417968
ENST00000395983.7	BDNF	0	0	0	0	0	0	0	0.0486911	0	0	0	0	0	0.088335	0	0.01607	0.093978	0	0	0	0	0	0	0	0.00678031	0.0599043	0.00967474	0.00445091	0.00565665	0.00687254	0.00664273	0.0569709	0.00955389	0.00428698	0.00550613	0.00679176
ENST00000438929.5	BDNF	0	0	0	0	0	0	0	0.0626703	0.019089	0.0551775	0.0378981	0	0	0	0	0.062839	0.032922	0.023043	0	0	0	0	0	0	0.00448162	0.0885937	0.0271508	0.0907989	0.055144	0.00480739	0.00442873	0.0850057	0.0268597	0.0868151	0.0535235	0.00477964
ENST00000584049.5	BDNF	0	0	0	0	0	0	0.0530304	0.017851	0.112554	0.00478186	0.132619	0.100651	0.040762	0.02822	0.13158	0	0.166	0.071113	0	0	0	0	0	0	0.0819463	0.0268522	0.155373	0.00928721	0.181521	0.12379	0.0808579	0.0260854	0.154487	0.00903883	0.179172	0.123015
ENST00000532997.5	BDNF	0	0	0	0	0	0	0	0	0.0136146	0.00554604	0	0	0	0.009425	0	0	0	0	0	0	0	0	0	0	0.00546786	0.0041434	0.0218203	0.010748	0.00492722	0.00577091	0.00543544	0.00407712	0.0218013	0.010519	0.00496377	0.00578777
ENST00000395981.7	BDNF	0	0	0	0	0	0	0	0	0.00928626	0.0362093	0.00619474	0.0231278	0	0	0	0.026903	0.007585	0.015277	0	0	0	0	0	0	0.00446787	0.00382539	0.0164262	0.0505621	0.0111738	0.0257794	0.00444434	0.00377191	0.0164042	0.0493822	0.011194	0.0257606
ENST00000395978.7	BDNF	0	0	0	0	0	0	0	0	0	0	0	0	0	0	0	0.01231	0.042019	0	0	0	0	0	0	0	0.0047835	0.00378354	0.00649034	0.00892208	0.00443814	0.00968029	0.00475338	0.00372175	0.00648834	0.00871297	0.0044354	0.00966604
ENST00000525950.5	BDNF	0	0	0	0	0	0	0	0	0	0	0	0	0	0	0	0	0	0	0	0	0	0	0	0	0.00661241	0.00469027	0.00892922	0.00448114	0.00561456	0.00677654	0.00647906	0.00453778	0.00882605	0.00432435	0.00549224	0.00670917
ENST00000314915.6	BDNF	0	0	0	0	0	0	0.00445243	0	0.0289017	0.00670129	0.0389443	0.0251837	0.005607	0	0.041684	0	0	0	0	0	0	0	0	0	0.00913939	0.00290546	0.0436133	0.0118709	0.0559682	0.0347099	0.00908947	0.00286851	0.0435492	0.0116541	0.0557066	0.0346579
ENST00000530663.1	RP11-587D21.4	0	0	0	0	0	0	0.0815397	0.0486318	0.0533098	0.220395	0.0475156	0.037589	0	0.108868	0	0.515395	0	0	0	0	0	0	0	0	0.0842372	0.0466248	0.0499186	0.214949	0.0458308	0.0454271	0.0842921	0.0467394	0.0499876	0.215306	0.0460093	0.0461633
ENST00000325243.6	CBX3P1	0	0	0	0	0	0	0	0.0225308	0.0122322	0.0916405	0	0.03345	0.044719	0.148317	0.026545	0.210114	0.027596	0.054114	0	0	0	0	0	0	0.00469017	0.0235663	0.0149258	0.109073	0.00548611	0.0384956	0.00469486	0.0227957	0.0148408	0.108854	0.00550849	0.0383641
ENST00000530115.1	HSP90AA2P	0	0	0	0	0	0	0.0494496	0.127139	0.0443195	0.0497349	0.0532045	0.0279178	2.50683	3.31614	2.08724	1.69207	1.76567	1.54933	6.99	0	13.29	0	0	0	0.00227112	0.00384762	0.00301409	0.00347898	0.00392826	0.00279256	0.00227653	0.00387747	0.00302538	0.00354815	0.0040357	0.00281119
ENST00000525309.1	RP11-406D1.2	0	0	0	0	0	0	0.122316	0.195341	0.0490641	0.118287	0.0660843	0.0067703	0	0.056907	0	0.013444	0	0	0	0	0	0	0	0	0.167761	0.263663	0.064123	0.160916	0.0848728	0.0110278	0.167705	0.263605	0.0641671	0.160932	0.0849884	0.0110551
ENST00000263181.7	KIF18A	599	744	347	888	446	163	3.52699	5.15686	2.20752	1.82223	0.660653	0.687873	5.98684	7.86571	3.57604	2.92125	1.20145	1.40365	2.13	12.43	0	4.62	5.04	0	5.80577	8.05491	3.35219	2.91517	1.00251	1.02717	6.69	9.06408	3.97267	4.28751	1.69458	1.34123
ENST00000533466.1	KIF18A	0	0	0	0	0	0	0.221217	0.381472	0.248106	0.524443	0.127838	0.249491	0.203818	0.324736	0.01413	0.393679	0.034738	0	0	0	0	0	0	0	0.275765	0.369023	0.320647	0.73192	0.17265	0.319642	0.203835	0.269133	0.244304	0.40223	0.105978	0.191061
ENST00000531047.1	KIF18A	0	0	0	0	0	0	0.220204	0.120106	0.0473085	0	0.031231	0	0.266486	0.160529	0.055571	0	0	0	0	0	0	0	0	0	0.28054	0.140818	0.0540175	0.00527919	0.0372629	0.00568902	0.27048	0.133255	0.0518379	0.00490831	0.033172	0.00549197
ENST00000526288.1	KIF18A	7	3	0	5	0	0	0.381263	0.564686	0.0437171	0.148488	0.0248175	0.0436711	0.504408	0.714698	0	0.280312	0.023073	0.107868	0	0	0	0	0	0	0.500759	0.703865	0.051044	0.191387	0.0308453	0.0526475	0.522565	0.650876	0.0435608	0.20077	0.0216252	0.0450624
ENST00000406787.7	METTL15	2	2	0	11	15	3	0.178023	0.238371	0.773526	0.561612	1.02467	0.945754	0.35533	0.716788	1.77528	1.04842	2.10895	2.1687	0	0	0	0	0	0	0.345311	0.387641	1.04033	0.8699	1.53066	1.25645	0.348786	0.318626	1.06444	0.884998	1.49315	1.28215
ENST00000403099.5	METTL15	0	0	0	0	0	0	0	0.187068	0.207885	0.0783938	0.110611	0	0	0	0.079578	0	0	0	0	0	0	0	0	0	0.00728745	0.0165423	0.166202	0.0110436	0.0167764	0.00841808	0.00750017	0.0209274	0.175015	0.0131298	0.0308083	0.00880215
ENST00000451385.6	METTL15	0	0	0	0	0	0	0.119681	0	0.10549	0	0	0	0.629437	0.089621	0.098991	0	0	0	0	0	0	0	0	0	0.0362696	0.00987245	0.0950489	0.0102624	0.0103348	0.0156164	0.0487317	0.00990192	0.106506	0.0112387	0.0122753	0.0179179
ENST00000407364.8	METTL15	12	35	0	5	9	3	1.11228	1.169	0.317617	0.22738	0.408792	0.567003	2.03325	1.46277	0.297701	0.388859	0.63062	0.54693	0	0	0	0	0	0	1.78684	1.76437	0.729477	0.384956	0.66628	0.94342	1.71611	1.7842	0.660505	0.306441	0.542686	0.856692
ENST00000532947.2	METTL15	0	0	0	0	0	0	0.00359988	0.0492852	0.0572816	0.0198923	0.0143151	0.0163673	0	0.033951	0.048596	0.05257	0.019757	0.036989	0	0	0	0	0	0	0.00728041	0.0751207	0.0828076	0.031577	0.0213068	0.0235668	0.00727797	0.0747593	0.0826858	0.0313455	0.0212017	0.0235653
ENST00000303459.10	METTL15	5	6	3	15	17	5	0.0854022	0.011024	0.356334	0.292941	0.120529	0.21351	0.026561	0	0.316932	0.523453	0.231375	0.209978	1.77	0	0	0	0	0	0.142461	0.0187173	0.442788	0.457344	0.16093	0.287779	0.205262	0.0800461	0.462654	0.497185	0.28276	0.328203
ENST00000634973.1	METTL15	0	0	0	0	0	0	0.314075	0.187387	0.592962	0.262468	0.202883	0.534072	0	0	0	0	0	0.137981	0	0	0	0	0	0	0.026685	0.220561	0.606273	0.251506	0.214843	0.466909	0.0265512	0.215547	0.609106	0.249101	0.212262	0.469133
ENST00000634627.1	METTL15	0	0	0	0	0	0	0.533193	0.84794	0.064692	0.325709	0.21611	0	0.071365	0.568295	0.452938	0.178849	0	0	0	0	0	0	0	0	0.739464	0.52119	0.0484914	0.361199	0.200522	0.0106896	0.732688	0.497754	0.0494929	0.366474	0.201398	0.0108796
ENST00000437814.1	METTL15	0	0	0	0	0	0	0.0926993	0.131939	0.123473	0.16753	0.0628358	0.378713	0.109249	0.07841	0.109483	0.08994	0.022141	0.28083	0	0	0	0	0	0	0.133913	0.354888	0.242411	0.308104	0.172089	0.492019	0.127729	0.327516	0.225782	0.270769	0.138692	0.464002
ENST00000634762.1	METTL15	0	0	0	0	0	0	0.234774	0.309647	0.25651	0.188352	0.257973	0.557124	0.288218	0.582713	0.230702	0.212512	0.272326	0.557277	0	0	26.46	0	0	0	0.328113	0.411304	0.312128	0.246402	0.305837	0.68915	0.326493	0.40576	0.310501	0.241766	0.298422	0.684727
ENST00000634721.1	METTL15	0	0	0	0	0	0	0.00410201	0	0.0400919	0.0215546	0.0862869	0.0138355	0.010156	0	0	0.031573	0.111963	0	0	0	0	0	0	0	0.0110323	0.00319583	0.0630745	0.0317018	0.121278	0.0253389	0.0103945	0.00304233	0.0597132	0.0280545	0.103012	0.0235984
ENST00000468295.1	METTL15	0	0	0	0	0	0	0.00649546	0	0.00708526	0.0314758	0	0.0724676	0	0	0	0	0	0.218517	0	0	0	0	0	0	0.0113002	0.00387811	0.012094	0.0412513	0.00418472	0.0924239	0.0101344	0.00362164	0.0111826	0.0328421	0.00356511	0.08254
ENST00000605824.1	ATP5MGP8	0	0	0	0	0	0	0.0591744	0	0.11657	0.192642	0.345271	0.507217	0	0	0	0	0	0	0	0	0	0	0	0	0.0552066	0.00831848	0.0948305	0.167785	0.297559	0.445155	0.05528	0.00837375	0.0949783	0.168294	0.299016	0.446241
ENST00000410453.1	RN7SKP158	0	0	0	0	0	0	0.0981619	1.05471	0.646519	0.186047	0.286146	0.480019	0	0	0	0	0	0	0	0	0	0	0	0	0.0948567	0.973765	0.557655	0.169052	0.255971	0.434479	0.0949565	0.975519	0.558359	0.169522	0.257144	0.435497
ENST00000449387.1	AC104978.1	0	0	0	0	0	0	0	0	0	0.0186169	0.0402118	0.0400155	0	0	0	0	0	0	0	0	0	0	0	0	0.00613703	0.00650314	0.0080064	0.0218109	0.0404268	0.0405318	0.00615048	0.00654127	0.00803058	0.0218984	0.0406456	0.0406512
ENST00000524707.1	RP11-22P4.2	0	0	0	0	0	0	0.0308293	0.0290183	0	0.0151879	0	0.0617365	0.013426	0.014649	0	0.028595	0	0.016835	0	0	0	0	0	0	0.0184187	0.0385053	0.00484045	0.0181358	0.00438647	0.0728183	0.0184411	0.0386028	0.00485399	0.0182108	0.0044169	0.0730054
ENST00000505409.1	LINC02758	0	0	0	0	0	0	0	0.0124339	0.0135449	0.0450528	0.0122804	0	0	0.026511	0	0	0	0	0	0	0	0	0	0	0.00495615	0.0168591	0.018566	0.0543127	0.0169668	0.00611724	0.00496276	0.0168947	0.0185912	0.0543449	0.0170167	0.00614317
ENST00000662190.1	LINC02742	0	0	0	0	0	0	0.22871	0.139486	0.542028	0.564789	0.306311	0.810606	0.008688	0	0.080278	0.045101	0	0	0	0	0	0	0	0	0.30332	0.156928	0.751854	0.738696	0.447649	1.058	0.303184	0.156934	0.751878	0.738888	0.448321	1.05943
ENST00000513853.5	LINC02742	0	0	0	0	0	0	0.0624226	0.161323	0.17979	0.103001	0.18088	0.230267	0	0	0	0	0	0	0	0	0	0	0	0	0.0557134	0.139556	0.218581	0.124692	0.220922	0.278663	0.0557008	0.139543	0.218709	0.124721	0.221194	0.279038
ENST00000511073.2	LINC02742	0	0	0	0	0	0	0	0	0	0	0	0	0	0	0.044207	0	0	0	0	0	0	0	0	0	0.00551372	0.0103398	0.0131172	0.0108875	0.0116714	0.0122721	0.00550191	0.010357	0.0131455	0.0109164	0.0117083	0.0123121
ENST00000666135.1	LINC02742	0	0	0	0	0	0	0.00767677	0.0369767	0.118762	0.14754	0.093733	0.0534569	0	0	0	0	0	0	0	0	0	0	0	0	0.00763251	0.0418996	0.149968	0.199691	0.117788	0.0600081	0.00761233	0.0416949	0.14976	0.198514	0.117063	0.0599169
ENST00000608850.1	OR2BH1P	0	0	0	0	0	0	0.0101446	0	0	0	0	0	0	0	0	0	0	0	0	0	0	0	0	0	0.0157641	0.00349856	0.00422586	0.00371066	0.00383967	0.00401763	0.0157744	0.00351163	0.00423653	0.00372989	0.0038615	0.00403512
ENST00000530960.1	RP11-466I1.1	0	0	0	0	0	0	0	0	0	0	0	0	0	0	0	0	0	0	0	0	0	0	0	0	0.00530173	0.00563088	0.00689642	0.00606338	0.0061993	0.00655107	0.00531307	0.0056623	0.00691698	0.00610263	0.00624548	0.00658387
ENST00000525759.1	CTD-2063L20.1	0	0	0	0	0	0	0.0378811	0	0.00594817	0	0.00548905	0.0110646	0	0	0	0.010418	0	0	0	0	0	0	0	0	0.027319	0.00338446	0.00519026	0.0035865	0.00453631	0.00623839	0.0258507	0.00340015	0.00509089	0.00360964	0.00409814	0.00574873
ENST00000525097.1	LINC02755	0	0	0	0	0	0	0	0	0	0.0145181	0.0356609	0	0	0	0	0	0	0	0	0	0	0	0	0	0.00560568	0.00594869	0.00729967	0.0192774	0.0301553	0.00693331	0.0056155	0.00597794	0.00731956	0.0193298	0.0302057	0.0069653
ENST00000528553.2	LINC02755	0	0	0	0	0	0	0	0	0	0	0.0115845	0	0	0	0	0	0	0	0	0	0	0	0	0	0.00350984	0.00374763	0.0045346	0.0039824	0.00978245	0.0043107	0.00351652	0.00376523	0.00454734	0.00400752	0.00985573	0.00433132
ENST00000657392.1	LINC02755	0	0	0	0	0	0	0	0	0	0	0	0.0384769	0	0	0	0	0	0.115078	0	0	0	0	0	0	0.00349044	0.00372714	0.00450916	0.00396001	0.00909932	0.0507321	0.00349709	0.00374463	0.00452185	0.00398505	0.00916799	0.0508671
ENST00000653616.1	LINC02755	0	0	0	0	0	0	0	0	0	0	0	0	0	0	0	0	0	0	0	0	0	0	0	0	0.00349957	0.00373679	0.00452113	0.00397157	0.00899812	0.00429792	0.00350568	0.00375309	0.00453341	0.00399496	0.00905083	0.00431783
ENST00000265458.7	RP11-460B17.1	0	0	0	0	0	0	0	0	0	0	0	0.00532307	0	0	0	0	0	0	0	0	0	0	0	0	0.00196304	0.00210761	0.00251836	0.00220912	0.00230746	0.00887369	0.00196652	0.0021161	0.00252517	0.00222341	0.00232405	0.00890212
ENST00000527727.1	RP11-460B17.2	0	0	0	0	0	0	0	0	0	0	0	0.01087	0	0	0	0	0	0	0	0	0	0	0	0	0.00460646	0.00490216	0.00597685	0.0052527	0.00539151	0.0156641	0.00461488	0.00492572	0.00599342	0.00528316	0.00542679	0.0157139
ENST00000668970.1	CTD-3012A18.1	0	0	0	0	0	0	0	0	0	0	0	0	0	0	0	0	0	0	0	0	0	0	0	0	0.00427412	0.00455294	0.00553868	0.00486662	0.0243264	0.00526349	0.00428091	0.00457251	0.0055532	0.00489236	0.0243246	0.00528707
ENST00000530389.1	CTD-3012A18.1	0	0	0	0	0	0	0	0	0	0.00990879	0.0324915	0.01087	0	0	0	0	0.073566	0	0	0	0	0	0	0	0.00459627	0.00489146	0.00596339	0.014839	0.0153545	0.0156194	0.00460641	0.00491909	0.00598138	0.0149115	0.0155581	0.0156768
ENST00000658603.1	LINC02546	0	0	0	0	0	0	0	0	0	0	0	0	0	0	0	0	0	0	0	0	0	0	0	0	0.00233118	0.00249926	0.00299617	0.00262906	0.00386353	0.00284985	0.00233434	0.00250743	0.00300361	0.00264296	0.0038838	0.0028621
ENST00000661544.1	LINC02546	0	0	0	0	0	0	0	0	0	0	0	0	0	0	0	0	0	0	0	0	0	0	0	0	0.00243664	0.00261129	0.0031333	0.00274962	0.00418295	0.00298011	0.00244005	0.00262014	0.00314115	0.00276433	0.00420517	0.00299303
ENST00000527492.6	LINC02546	0	0	0	0	0	0	0	0	0	0	0	0	0	0	0	0	0	0	0	0	0	0	0	0	0.00370755	0.00395625	0.00479386	0.00421064	0.0043451	0.00455677	0.00370674	0.00396286	0.00480108	0.00421762	0.0043514	0.00457039
ENST00000528119.2	LINC02546	0	0	0	0	0	0	0	0	0	0	0	0	0	0	0	0	0	0	0	0	0	0	0	0	0.00333014	0.00355782	0.00429923	0.00377523	0.00390507	0.00408729	0.00333481	0.00357101	0.00431001	0.0037945	0.0039269	0.00410497
ENST00000660254.1	LINC02546	0	0	0	0	0	0	0.0209254	0	0	0	0	0	0	0	0	0	0	0	0	0	0	0	0	0	0.0212396	0.00316466	0.00381336	0.00334771	0.00347133	0.00362599	0.0212587	0.00317657	0.00382318	0.00336599	0.00349218	0.00364205
ENST00000656975.1	LINC02546	0	0	0	0	0	0	0	0	0	0	0	0	0	0	0	0	0	0	0	0	0	0	0	0	0.00377993	0.0040313	0.00488726	0.00429288	0.00442803	0.00464541	0.00378615	0.00404845	0.00490024	0.00431673	0.0044554	0.00466648
ENST00000660023.1	LINC02546	0	0	0	0	0	0	0	0	0	0	0	0	0	0	0	0	0	0	0	0	0	0	0	0	0.00339098	0.0036221	0.00437888	0.00384533	0.00397603	0.0041629	0.0033966	0.0036372	0.00439054	0.00386724	0.00400121	0.00418185
ENST00000659640.1	LINC02546	0	0	0	0	0	0	0	0	0	0	0	0	0	0	0	0	0	0	0	0	0	0	0	0	0.00297282	0.00317985	0.00383209	0.00336419	0.00348808	0.00364378	0.00297767	0.00319253	0.00384222	0.00338351	0.00351027	0.00366029
ENST00000657882.1	LINC02546	0	0	0	0	0	0	0	0	0	0	0	0	0	0	0	0	0	0	0	0	0	0	0	0	0.00413465	0.00440622	0.00535509	0.00470489	0.00484257	0.00508931	0.00413977	0.00442251	0.00536795	0.00472608	0.00486633	0.00511052
ENST00000656808.1	LINC02546	0	0	0	0	0	0	0	0	0	0	0.00385174	0	0	0	0	0	0.009011	0	0	0	0	0	0	0	0.00256732	0.00275003	0.00330337	0.00289915	0.00449793	0.00314166	0.00257087	0.00275936	0.00331162	0.00291442	0.00452085	0.00315522
ENST00000658163.1	LINC02546	0	0	0	0	0	0	0	0	0	0	0	0	0	0	0	0	0	0	0	0	0	0	0	0	0.0112794	0.00295363	0.00355348	0.00311911	0.0032387	0.00337921	0.0112831	0.00296358	0.00356221	0.00313489	0.0032565	0.00339359
ENST00000659062.1	LINC02546	0	0	0	0	0	0	0	0	0	0	0	0	0	0	0	0	0	0	0	0	0	0	0	0	0.00618376	0.00655183	0.00806866	0.00709762	0.00722219	0.00766203	0.00619458	0.00658496	0.00809062	0.00713455	0.00726481	0.00769729
ENST00000528421.1	HNRNPRP2	0	0	0	0	0	0	0	0	0	0	0	0	0	0	0	0	0	0	0	0	0	0	0	0	0.00371496	0.00396407	0.00480359	0.00421921	0.00435374	0.004566	0.00372116	0.00398104	0.00481642	0.00424299	0.00438108	0.00458682
ENST00000530249.1	CTD-3138F19.1	0	0	0	0	0	0	0	0	0	0	0	0	0	0	0	0	0	0	0	0	0	0	0	0	0.00457557	0.00487048	0.00612308	0.00521661	0.00535626	0.00564088	0.00458545	0.00489731	0.00614133	0.00525181	0.00539781	0.00566929
ENST00000485204.3	RN7SL240P	0	0	0	0	0	0	0	0	0.0424345	0.0349952	0.112988	0.0367784	0	0	0	0	0	0	0	0	0	0	0	0	0.00776355	0.00819165	0.0342733	0.0301514	0.0851861	0.0317005	0.00778307	0.00824817	0.034346	0.0302903	0.0857083	0.0318157
ENST00000498657.1	RPL7AP58	0	0	0	0	0	0	0.00560454	0	0	0	0	0.0130954	0	0	0	0	0	0	0	0	0	0	0	0	0.00738842	0.00366668	0.00444743	0.00389232	0.00402204	0.0155287	0.00740398	0.00368559	0.00446044	0.00391917	0.00405368	0.015587
ENST00000561816.1	LINC01616	0	0	0	0	0	0	0	0	0.013986	0	0.00745215	0.0225975	0	0	0.032795	0	0.019814	0.048477	0	0	6.37	0	0	0	0.00154304	0.00165969	0.0213069	0.00173178	0.0117941	0.0330119	0.00154046	0.00165771	0.0212922	0.0017316	0.0117475	0.0329979
ENST00000328224.7	KCNA4	0	0	0	0	0	0	0	0	0.0350482	0.0375334	0.16637	0.199073	0	0	0.04728	0.065182	0.300328	0.339816	0	0	0	0	0	0	0.000967715	0.00104395	0.0539506	0.0610517	0.266846	0.300766	0.000968007	0.00104175	0.0539482	0.0608076	0.266075	0.300703
ENST00000526518.1	KCNA4	0	0	0	0	0	0	0	0	0.00256432	0	0.300717	0	0	0	0	0	0.291636	0	0	0	0	0	0	0	0.00472222	0.00502366	0.0119121	0.00538739	0.276187	0.00765157	0.0047207	0.0050144	0.0118846	0.00536234	0.267334	0.00764384
ENST00000669123.1	RP11-624D11.2	0	0	0	0	0	0	0	0	0	0	0	0	0	0	0	0.131374	0	0	0	0	0	0	0	0	0.00513194	0.00545315	0.00980087	0.0216582	0.00600215	0.0100188	0.00514151	0.00548041	0.00982781	0.0217299	0.00604134	0.0100617
ENST00000662729.1	RP11-624D11.2	0	0	0	0	0	0	0	0.00704245	0.106266	0.0532923	0.0209285	0.0351143	0	0	0.090837	0.081076	0	0.12892	0	0	0	0	0	0	0.00367885	0.0114931	0.131916	0.0884369	0.0284503	0.0393439	0.00368613	0.011536	0.132096	0.088773	0.028613	0.0394467
ENST00000527819.1	RP11-624D11.2	0	0	0	0	0	0	0	0	0	0.150526	0	0	0	0	0	0	0	0	0	0	0	0	0	0	0.00575648	0.00610618	0.0116706	0.108744	0.00672693	0.0121229	0.00576878	0.00614082	0.0117062	0.108985	0.00677617	0.0121796
ENST00000528537.1	RP4-562D20.2	0	0	0	0	0	0	0	0	0	0.111563	0	0	0	0	0	0	0	0	0	0	0	0	0	0	0.016764	0.0172937	0.0226438	0.10985	0.0193265	0.0214215	0.0168095	0.0174476	0.0227208	0.109803	0.0194535	0.0215379
ENST00000254122.8	FSHB	0	0	0	0	0	0	0	0	0.00175574	0	0	0.0066846	0	0	0	0	0	0	0	0	0	0	0	0	0.00183126	0.0019672	0.00331918	0.00205914	0.00215312	0.00607309	0.00182714	0.00195282	0.0033127	0.00204044	0.00212497	0.0060506
ENST00000533718.2	FSHB	0	0	0	0	0	0	0	0	0.000760727	0	0	0.00278587	0	0	0	0	0	0	0	0	0	0	0	0	0.00183494	0.00197113	0.00332844	0.00206333	0.00215744	0.0061078	0.00183075	0.00195655	0.00332174	0.00204433	0.00212888	0.00608383
ENST00000417547.1	FSHB	0	0	0	0	0	0	0	0	0	0	0	0	0	0	0	0	0	0	0	0	0	0	0	0	0.00178401	0.00191684	0.00322573	0.00200542	0.00209778	0.00584922	0.00177902	0.00190079	0.0032168	0.00198395	0.00206614	0.00581249
ENST00000282032.4	ARL14EP	18	132	60	270	296	88	2.61589	3.79626	3.22331	2.80357	3.07996	2.88741	4.13531	5.72934	4.85628	4.19415	5.31155	4.51557	0	0	0	0	0	11.31	4.46686	6.12446	5.1049	4.6252	4.84664	4.41968	4.42497	6.31295	5.21555	5.14571	5.40652	4.58486
ENST00000532047.1	ARL14EP	0	0	0	0	0	0	4.46274	7.41878	6.66786	5.17782	6.78729	6.0858	7.74072	12.1	10.3448	8.48303	11.1943	9.44965	0	71.58	0	40.15	0	0	5.21763	8.25305	6.99279	5.78178	7.60869	6.68569	5.1758	7.7745	6.76379	4.96486	6.55648	6.37557
ENST00000530909.1	ARL14EP	0	0	0	0	0	0	0.0726254	0.120174	0.128298	0.102155	0.116419	0.16644	0.133226	0.247027	0.275045	0.156125	0.19303	0.318723	0	0	0	0	0	0	0.121305	0.188543	0.198444	0.163495	0.171192	0.246695	0.110968	0.16758	0.183006	0.134851	0.136631	0.22401
ENST00000533457.1	ARL14EP	0	0	0	0	0	0	0.050948	1.92916	1.24824	2.10659	3.77506	2.32133	0	1.57679	1.05866	2.59064	5.43821	2.99866	0	0	0	0	0	0	0.0401216	1.46464	0.886966	1.59992	2.86682	1.7852	0.0398789	1.43457	0.87697	1.54185	2.72741	1.75636
ENST00000488389.1	RPL12P30	0	0	0	0	0	0	0.0789396	0	0.0145106	0	0	0.105316	0	0	0	0	0	0	0	0	0	0	0	0	0.0961449	0.00538188	0.0190957	0.00578566	0.00592325	0.115848	0.0962612	0.00541264	0.0191354	0.00582477	0.00596948	0.116165
ENST00000448418.6	MPPED2	0	0	0	0	0	0	0.0194678	0.0334078	0.0289612	0.0386919	0.0245686	0.0289173	0.025984	0.031985	0.013053	0	0.024469	0.017684	0	0	0	0	0	0	0.0338554	0.0513717	0.0449538	0.0648136	0.0379942	0.0430584	0.0338748	0.051298	0.0450055	0.064815	0.0380026	0.0431144
ENST00000358117.10	MPPED2	0	0	0	0	0	0	0.191458	0.240621	0.130553	0.139833	0.378448	0.233933	0.396348	0.568414	0.248834	0.286249	0.791969	0.522497	0	0	0	0	0	0	0.316551	0.415428	0.203204	0.249675	0.587267	0.358466	0.315963	0.412438	0.203053	0.247864	0.579771	0.357977
ENST00000524667.5	MPPED2	0	0	0	0	0	0	0.0288336	0	0.0181115	0.00298066	0	0.0392643	0	0	0	0	0	0	0	0	0	0	0	0	0.038858	0.00367842	0.0222366	0.0100606	0.00562163	0.046882	0.0383323	0.00362299	0.0219402	0.00927726	0.00530333	0.0455899
ENST00000529220.5	MPPED2	0	0	0	0	2	0	0	0.0431804	0.0254794	1.51883e-09	0.0594804	0.0166483	0	0	0	0	0	0	0	0	0	0	0	0	0.00423345	0.0555035	0.0340454	0.0105998	0.0740024	0.021251	0.00422053	0.0546156	0.0338249	0.0102358	0.093811	0.0210233
ENST00000526437.5	MPPED2	0	0	0	0	0	0	0.0192517	0.0678913	0.0512655	0.0208909	0.0815387	0.0264419	0	0.037341	0.080385	0.019277	0.095497	0.031216	0	0	0	0	0	0	0.0143874	0.111101	0.0766711	0.0282961	0.117543	0.0370729	0.0145207	0.111028	0.0768479	0.0284968	0.116588	0.0371907
ENST00000525519.1	MPPED2	0	0	0	0	0	0	0.0490311	0.0605248	0	0	0.00848945	0.161211	0.091744	0	0	0	0.018594	0.204286	0	0	0	0	0	0	0.0618623	0.0745851	0.00700346	0.0058906	0.0132016	0.202054	0.061739	0.0741862	0.00701397	0.00588023	0.0130415	0.201197
ENST00000524636.1	MPPED2	0	0	0	0	0	0	0.265445	0.433998	0.141062	0.216251	0.480206	0.313831	0.188861	0.37827	0	0.296624	0.267247	0.332549	0	0	0	0	0	0	0.295326	0.343824	0.0902614	0.122096	0.49796	0.321877	0.291859	0.332283	0.0877423	0.113412	0.471963	0.315843
ENST00000528686.2	MPPED2	0	0	0	0	0	0	0.392154	0.167418	0	0.237308	0.303157	0.0954123	0.502006	0	0	0	0.28812	0	0	0	0	0	0	0	0.429161	0.0273046	0.0125901	0.163215	0.297768	0.0574861	0.4302	0.0285716	0.0126408	0.165771	0.300587	0.0579008
ENST00000529078.1	RP4-710M3.2	0	0	0	0	0	0	0.058924	0	0.0256779	0.0424434	0.251862	0.0681985	0	0	0	0	0	0	0	0	0	0	0	0	0.0602961	0.00685868	0.0265945	0.0420233	0.237177	0.0641082	0.0603293	0.00689494	0.0266371	0.0421022	0.237796	0.0642454
ENST00000531002.2	MPPED2-AS1	0	0	0	0	3	0	0.00277605	0	0.0137437	0.00144488	0.0160312	0.0275526	0	0	0.019235	0	0.036654	0.008001	0	0	0	0	0	0	0.00527428	0.00148366	0.0209142	0.00342463	0.0241426	0.0401051	0.0052718	0.00148519	0.0209267	0.00342889	0.0312169	0.040156
ENST00000525871.1	MPPED2-AS1	0	0	0	0	0	0	0	0.0830149	0	0	0.0978075	0	0	0	0	0	0.093756	0	0	0	0	0	0	0	0.00567989	0.0893758	0.00739824	0.00650601	0.104394	0.00702673	0.0056935	0.0896994	0.00742158	0.00655324	0.105101	0.00706399
ENST00000663545.1	RP4-535H23.3	0	0	0	0	0	0	0.13636	0.0994805	0.306705	0.338699	0.318036	0.357662	0	0	0	0.006566	0	0	0	0	0	0	0	0	0.207854	0.150875	0.463739	0.527559	0.473419	0.524776	0.208032	0.151132	0.464362	0.529176	0.475803	0.526074
ENST00000444572.6	DCDC1	0	0	0	2	0	0	0	0	0.445117	0.282942	0.180476	0.152735	0	0	0.325091	0.135099	0.198362	0.105643	0	0	0	0	5.44	0	0.00134534	0.00170181	0.710126	0.433649	0.286645	0.22772	0.00134332	0.00169337	0.709912	0.442617	0.284491	0.227742
ENST00000303697.8	DCDC1	0	0	0	0	0	0	0.0219293	0.00234177	0.183168	0.255971	0.11139	0.187496	0	0	0.22318	0.404552	0.140199	0.235794	0	0	0	0	0	0	0.0318614	0.0154443	0.297569	0.359408	0.142967	0.262247	0.0314815	0.0150492	0.294078	0.342013	0.134351	0.258599
ENST00000684477.1	DCDC1	0	0	0	4	7	0	0.00369475	0.00939408	0.745283	0.536239	0.5495	0.492504	0.009116	0.022224	0.921098	0.714101	0.781535	0.767129	0	0	0	0	0	0	0.00491395	0.00447059	1.152	0.955951	0.883913	0.787222	0.00497878	0.00445918	1.14761	0.938392	0.891837	0.781542
ENST00000406071.6	DCDC1	0	0	0	2	0	0	0	0	0	0	0	0	0	0	0	0	0	0	0	0	0	0	0	0	0.00345633	0.0029766	0.006984	0.00581003	0.00421838	0.00421218	0.0034793	0.00297343	0.00698961	0.0276115	0.00403709	0.00421731
ENST00000483396.5	DCDC1	0	0	0	0	0	0	0	0	0.373639	0.360805	0.183699	0.177002	0	0	0.575967	0.576974	0.347043	0.344345	0	0	0	0	0	0	0.00127929	0.00114418	0.601744	0.60469	0.297677	0.272349	0.00127496	0.00113023	0.597602	0.583796	0.285203	0.269839
ENST00000597505.5	DCDC1	0	0	0	0	0	0	0	0	0.565967	0.64509	0.577645	0.472062	0	0	0.614617	0.775875	0.967054	0.561798	0	0	0	0	0	0	0.0014687	0.00239571	0.686319	0.897015	0.753445	0.608388	0.00146688	0.00238628	0.692048	0.890306	0.738169	0.612449
ENST00000429306.2	DCDC1	0	0	0	0	0	0	0	0	0.0637278	0.0239542	0.0392185	0.0295885	0	0	0.106017	0.0489	0.088692	0	0	0	0	0	0	0	0.00460034	0.00489573	0.0719008	0.0284812	0.0435641	0.0324312	0.00457994	0.00484973	0.0711472	0.0275186	0.0416083	0.0319362
ENST00000437348.5	DCDC1	0	0	0	0	0	0	0.0231868	0	0.626002	0.70159	0.578616	0.482617	0.040341	0	1.10223	0.938161	1.21268	0.726031	0	0	0	0	0	0	0.0344201	0.00566616	0.949808	0.955232	0.797568	0.649836	0.0343061	0.00565653	0.947669	0.96003	0.793632	0.641269
ENST00000342355.8	DCDC1	0	0	0	2	0	2	0	0.00232007	0.171035	0.374144	0.174165	0.167022	0	0	0.333268	0.734654	0.419395	0.285285	0	0	0	0	0	0	0.00224996	0.00519438	0.328373	0.68896	0.334522	0.299666	0.00224014	0.00511239	0.325327	0.676995	0.316874	0.308346
ENST00000534722.5	DCDC1	0	0	0	0	0	0	0	7.42123e-10	2.4733	2.20477	2.30357	1.84095	0	0	1.76186	1.56459	0.611212	1.84239	0	0	0	0	0	0	0.00432015	0.00997637	2.88466	2.62089	2.69839	2.13453	0.00431223	0.00987702	2.8607	2.55344	2.59958	2.10343
ENST00000534021.1	DCDC1	0	0	0	0	0	0	0	0	0	0.0349508	0	0.27525	0	0	0	0	0	0	0	0	0	0	0	0	0.00726379	0.00767423	0.0106235	0.0320121	0.0103071	0.235769	0.00724328	0.00762942	0.0105792	0.0311388	0.0100725	0.232231
ENST00000452803.1	DCDC1	0	0	0	0	0	0	0.0252823	0.0200519	0.0461903	0	0	0.318312	0.035459	0	0.10169	0	0	0.457868	0	0	0	9.94	0	0	0.0385699	0.0359512	0.0723656	0.00500234	0.00962483	0.450422	0.0382115	0.0352402	0.0711883	0.00486816	0.00870245	0.435764
ENST00000525280.1	CYCSP25	0	0	0	0	2	0	0	0.0312325	0.172251	0	0.0609975	0	0	0	0	0	0.069475	0	0	0	0	0	0	0	0.00735885	0.00776939	0.140868	0.00847796	0.0528086	0.00914228	0.00737623	0.00781956	0.141074	0.00853388	0.104677	0.00919001
ENST00000528872.1	RP1-296L11.1	0	0	0	0	0	0	0	0	0.09249	0.112946	0	0	0	0	0	0	0	0	0	0	0	0	0	0	0.00449618	0.00478635	0.105429	0.131658	0.00527603	0.00562634	0.00450544	0.0048115	0.105584	0.132166	0.00531528	0.00565475
ENST00000527601.5	DNAJC24	0	0	0	0	0	0	0.225942	0.156357	0.301616	0.122938	0.327704	0.332623	0.412722	0.089052	0.288051	0.106335	0.384588	0.507261	0	0	0	0	0	0	0.326229	0.211269	0.454242	0.165466	0.44436	0.420269	0.31849	0.199837	0.437113	0.152029	0.389358	0.402627
ENST00000529086.5	DNAJC24	0	7	9	53	49	18	0.350712	0.419987	0.288266	0.466055	0.338409	0.316888	0.550671	0.877218	0.444898	0.565976	0.402284	0.499158	0	0	0	0	0	0	0.554119	0.610878	0.403915	0.729046	0.504151	0.460129	0.546046	0.616295	0.427907	0.829582	0.610378	0.505118
ENST00000532385.5	DNAJC24	0	0	0	0	0	0	0.245447	0.491475	0.223928	0.909374	0.545556	0.439095	0	0	0	0.072425	0	0	0	0	0	0	0	0	0.184638	0.489723	0.0560597	0.909002	0.285677	0.432983	0.195201	0.496172	0.0577794	0.892899	0.281312	0.431563
ENST00000525511.5	DNAJC24	0	0	0	0	2	0	0	0	0.241215	0.270922	0.0394106	0	0	0	0	0.45966	0	0	0	0	0	0	0	0	0.00871961	0.0087912	0.0346027	0.212846	0.0309034	0.00965779	0.0087617	0.00879364	0.0346208	0.21018	0.0835601	0.0096535
ENST00000526042.5	DNAJC24	0	0	0	0	0	0	0.114656	0.295815	0.339865	0.238722	0.251464	0.29889	0.235157	0.342249	0.388648	0.362954	0.233719	0.343462	0	0	0	0	0	0	0.231638	0.541501	0.49596	0.39333	0.393402	0.44544	0.213553	0.486996	0.466529	0.331065	0.322682	0.411225
ENST00000465995.6	DNAJC24	0	6	3	11	10	2	1.81402	2.48712	2.41744	1.97944	2.06613	2.09662	2.70071	3.1701	3.42876	3.06948	3.53689	3.3569	0	0	0	5.37	0	0	2.90591	3.78712	3.51913	3.03537	3.05087	3.0222	2.86581	3.68346	3.48092	2.91094	2.89078	2.96659
ENST00000526529.3	DNAJC24	0	0	0	0	0	0	0.06567	0.0339552	0	0.0792977	0	0	0.019626	0.067197	0	0.08774	0	0	0	0	0	0	0	0	0.0945889	0.04154	0.00668495	0.105629	0.00788008	0.0064398	0.093911	0.0413125	0.00669833	0.104557	0.00794351	0.00644233
ENST00000527731.1	DNAJC24	0	0	0	0	0	0	0.215553	0.2438	0.39739	0.16969	0.340387	0.26982	0.377108	0.407978	0.79197	0.211162	0.494392	0.205626	0	0	0	0	0	0	0.241709	0.26412	0.414231	0.170485	0.330364	0.271562	0.238023	0.256262	0.406238	0.160449	0.307343	0.264693
ENST00000530125.1	DNAJC24	0	0	0	0	0	0	0	0	0	0	0	0.228339	0.286109	0.975767	0.568398	0.292134	0.051028	0.56705	0	0	0	0	0	0	0.00660844	0.0107687	0.0110556	0.00889808	0.00903151	0.114108	0.00638816	0.00992608	0.0104071	0.00788888	0.00783189	0.0904616
ENST00000524747.1	DNAJC24	0	0	0	0	0	0	0.0892168	0.118007	0.132373	0.114299	0.229509	0.362731	0.373737	0.051482	0.146811	0.164313	0.147474	0.215205	0	0	0	0	0	0	0.199896	0.0926824	0.160754	0.166983	0.278038	0.432069	0.193433	0.0891814	0.153367	0.148785	0.238748	0.405648
ENST00000395949.2	DNAJC24	0	0	0	0	0	0	0.171843	0	0.238663	0.0976327	0	0	0.512215	0.098931	0.414733	0.47443	0.302464	0.265766	0	0	0	0	0	0	0.0222959	0.00663293	0.212447	0.016402	0.00869081	0.0088259	0.0158064	0.00601777	0.176991	0.0104918	0.00649458	0.00770486
ENST00000531331.1	IMMP1L	0	0	0	0	0	0	0	0	0.280942	0.106034	0	0.247109	0	0	0.053551	0.180115	0.144686	0	0	0	0	0	0	0	0.0101616	0.00717007	0.277206	0.0799486	0.00827244	0.227513	0.00984574	0.00695625	0.265527	0.0725486	0.00760407	0.214697
ENST00000526776.5	IMMP1L	0	0	0	0	0	0	0.233232	0	0.378132	0.34035	0.0702875	0.147012	0.269688	0	1.64283	0.741094	0.170288	0.261509	0	0	0	0	0	0	0.255321	0.00662026	0.251708	0.273125	0.04493	0.124111	0.254698	0.00659743	0.250537	0.267539	0.0438845	0.123361
ENST00000534812.5	IMMP1L	0	0	0	0	0	0	0.0428847	0	0.164188	0.0495575	0	0	0	0	0	0	0.050366	0	0	0	0	0	0	0	0.0267121	0.0121569	0.155602	0.019095	0.0118096	0.0134902	0.0321081	0.0131552	0.15857	0.0251836	0.0134829	0.0143605
ENST00000532287.6	IMMP1L	0	0	0	0	0	0	0.556821	0.0333322	1.5178	0.709234	0.550064	0.463629	0.994978	0	0.808075	1.12113	0.858892	0.72371	0	0	0	0	0	0	0.378995	0.0101332	0.802495	0.360425	0.263027	0.437419	0.377104	0.0100643	0.795206	0.349114	0.249059	0.433282
ENST00000533512.1	IMMP1L	0	0	0	2	0	0	0.227195	0	0.25656	0.0624384	0	0.163966	0.15848	0.037518	0.132295	0.058222	0.435886	0	0	0	0	0	0	0	0.262589	0.00680166	0.267365	0.0492111	0.00789068	0.157453	0.245586	0.00645895	0.246508	0.0738337	0.00684174	0.141962
ENST00000278200.5	IMMP1L	0	0	0	0	0	0	0	0.201558	1.68699e-05	0	0.282015	0	0	0.449746	0.143364	0	0.280156	0	0	0	0	0	0	0	0.00661454	0.271383	0.0123689	0.00761272	0.281289	0.00829898	0.00660355	0.266583	0.0123538	0.00754548	0.273353	0.00828119
ENST00000648582.1	IMMP1L	0	0	0	0	0	0	0.15715	0.176543	0.164473	0.154952	0.121541	0.131414	0.227053	0.193309	0.35187	0.299379	0.300804	0.135175	0	0	0	0	0	0	0.210644	0.26042	0.248501	0.248402	0.175127	0.186286	0.208776	0.254673	0.246257	0.240318	0.168167	0.183968
ENST00000533642.1	IMMP1L	0	0	0	0	0	0	2.45855	3.9692	8.93362	9.52028	5.1051	4.119	3.0955	3.91155	8.98615	8.95272	6.13322	6.68164	0	0	0	0	0	0	1.83899	2.33173	4.57137	6.3193	3.38985	2.97152	1.84222	2.33036	4.58079	6.29625	3.38187	2.98271
ENST00000527184.5	IMMP1L	0	0	0	0	0	0	0	0.628473	0	0.130756	0	0	0	0.676901	0.884795	0	0	0	0	0	0	0	0	0	0.0144228	0.825244	0.818177	0.430078	0.0328216	0.032716	0.0144618	0.807738	0.818585	0.428671	0.0332179	0.0332129
ENST00000528161.5	IMMP1L	0	0	0	0	0	0	0.140333	0.255659	0.31879	0.145453	0.0492154	0.268076	0.209326	0.390971	0.36661	0.172149	0.080462	0.301751	0	0	0	0	0	0	0.253815	0.369578	0.36734	0.20706	0.0676968	0.32494	0.252407	0.358104	0.365317	0.202089	0.0633357	0.322235
ENST00000532624.5	IMMP1L	0	0	0	0	0	0	0.0825667	0.246896	0.098162	0.00612207	0.245625	0	0	0.087744	0.017206	0	0	0	0	0	0	0	0	0	0.0123718	0.241255	0.0127942	0.0170549	0.270164	0.0125572	0.0125824	0.252115	0.0129557	0.0183396	0.275172	0.0127754
ENST00000529749.5	IMMP1L	0	0	0	0	0	0	0.248831	0	0.496075	0	0	0	0	0.764723	0.837583	0	0.100749	0	0	0	0	0	0	0	0.171487	0.0108348	0.236516	0.00784586	0.00992701	0.00944724	0.171274	0.0108834	0.236488	0.00783682	0.0099348	0.00947503
ENST00000530023.5	IMMP1L	0	0	0	0	0	0	0	0.146419	0.295345	0.064748	0.0666045	0.0565104	0	0	0.471775	0	0.137743	0.06155	0	0	0	0	0	0	0.0063535	0.00840601	0.0138763	0.0119931	0.00952287	0.0103204	0.00636286	0.00846326	0.0139643	0.0122444	0.00958946	0.0103918
ENST00000531693.1	IMMP1L	0	0	0	0	0	0	0.26784	0.0531189	0.464251	0.322492	0.190235	0.0683987	0.10348	0.092875	0.565641	0.400223	0.038738	0.039443	0	0	0	0	0	0	0.309019	0.054285	0.470498	0.343188	0.198951	0.070204	0.307912	0.0537882	0.468344	0.337305	0.194547	0.0697839
ENST00000532668.1	IMMP1L	0	0	0	0	0	0	0.0828106	0.362726	0.0940667	0.0792162	0.3664	0.199732	0.13265	0.607429	0.06318	0.091916	0.466059	0.321965	0	0	0	0	0	0	0.132332	0.468516	0.127941	0.125775	0.45914	0.240659	0.123755	0.441849	0.120507	0.10897	0.403516	0.228183
ENST00000533921.1	IMMP1L	0	0	0	0	0	0	0.35536	0.614419	0	1.06279	0	0.142078	0	0	0	2.22964	0	0	0	0	0	0	0	0	0.573341	0.865411	0.0278519	1.94199	0.0226823	0.167687	0.574555	0.869565	0.0279653	1.94026	0.0228595	0.168078
ENST00000639878.1	ELP4	0	0	0	0	0	0	0.0440711	0.0486793	0.145938	0.150554	0.181049	0.0178808	0.25141	0.062545	0.145865	0.330523	0.073895	0	0	0	0	0	0	8.91	0.0610041	0.0225782	0.167788	0.209072	0.248576	0.0247136	0.0605858	0.0221775	0.167982	0.208744	0.246247	0.0249134
ENST00000379163.10	ELP4	0	0	0	0	0	0	0.00112412	0	0	0	0.663128	0.00454925	0	0	0	0	0.993054	0	0	0	0	0	0	0	0.0274991	0.0165543	0.0233774	0.00906972	0.833556	0.0238909	0.0326645	0.0183168	0.0240244	0.00983674	0.964675	0.0251297
ENST00000638347.1	ELP4	0	0	0	0	0	0	0.018692	0	0.442681	0.151645	0.078449	0.245893	0	0	0.908896	0.347158	0.144576	0.47158	0	0	0	0	0	0	0.0211155	0.00693757	0.599461	0.213034	0.114626	0.319071	0.0208362	0.00682223	0.599155	0.209182	0.110196	0.319713
ENST00000350638.10	ELP4	0	0	0	0	0	0	0.130655	0.24226	0.718246	0	0.593686	0.448988	0.793611	0.642344	1.44037	0.602202	1.79974	2.36036	0	0	0	0	0	0	0.028437	0.0384896	0.389337	0.0143692	0.224045	0.0480138	0.0294464	0.0417493	0.423266	0.0181755	0.207119	0.0880317
ENST00000638764.1	ELP4	0	0	0	0	0	0	0.0181191	0.00348381	0.0425497	0.0403375	0.0515621	0.0817511	0.030374	0.009321	0.080544	0.082913	0.121557	0.089074	0	0	0	0	0	0	0.0298662	0.00625379	0.0642092	0.0637313	0.0777256	0.120211	0.0287291	0.00590911	0.061897	0.0577153	0.0688942	0.114719
ENST00000639570.1	ELP4	0	0	0	0	0	0	0.119472	0.166309	0.421713	0.35347	0.407294	0.473136	0.218079	0.276238	0.753476	0.637845	0.863279	0.96904	0	0	0	0	0	0	0.199323	0.267527	0.652974	0.571673	0.637974	0.711289	0.187565	0.243675	0.622208	0.501674	0.543496	0.670057
ENST00000640533.1	ELP4	0	0	0	0	0	0	0.247996	0	0.323125	0.59438	0.466412	0.31713	0.608911	0	0.762771	1.32082	1.00716	0.65326	0	0	0	0	0	0	0.474441	0.0130094	0.529146	0.904841	0.76644	0.520442	0.468902	0.0143594	0.529987	0.887431	0.721178	0.518571
ENST00000638482.1	ELP4	0	0	0	0	0	0	0.0602172	0.170651	0.200509	0.0833114	0.135421	0.236419	0.189199	0.326693	0.337189	0.082619	0.353766	0.498038	0	0	0	0	0	0	0.0987258	0.275219	0.300967	0.138067	0.21394	0.34551	0.0907181	0.248179	0.281614	0.114643	0.172989	0.320419
ENST00000640961.2	ELP4	0	0	0	7	6	0	0.0335198	0.0192921	0.432603	0.659165	0.542731	0.595701	0.065196	0.035927	0.478669	0.52617	0.568019	0.460205	0	0	0	0	4.1	0	0.0531761	0.0257665	0.845504	1.20737	1.1787	1.23876	0.0512331	0.0240233	0.779805	1.02269	0.794774	1.12739
ENST00000640342.1	ELP4	0	0	0	0	0	0	0.133031	0.604169	0.0878102	0.0131135	0.0453551	0.087636	0.411477	0.717951	0	0	0	0	0	0	0	0	0	0	0.484445	1.37809	0.295128	0.0175274	0.558771	0.416388	0.48089	1.33643	0.275229	0.0191099	0.524842	0.40267
ENST00000640081.1	ELP4	0	0	0	0	2	0	0.121825	0.0830346	0.183797	0.0439194	0.205601	0.126592	0.20611	0.069351	0.479275	0.400271	0.549141	0.469537	0	0	0	0	0	0	0.209845	0.131833	0.152882	0.0123693	0.02699	0.057538	0.206413	0.126698	0.174045	0.0223891	0.341796	0.0715413
ENST00000474374.5	ELP4	0	0	0	0	0	0	0.327501	0.966364	0.338538	0	0.0373964	0.246143	0.512059	1.6334	0.849946	0.048295	1.2907	0.489472	0	0	0	0	0	0	0.0245704	0.618839	0.242057	0.00824453	0.0209354	0.195978	0.0261436	0.657151	0.24868	0.00867794	0.0270156	0.209566
ENST00000640231.1	ELP4	0	0	0	0	0	0	0	0	0	0	0	0	0	0	0	0	0	0	0	0	0	0	0	0	0.227655	0.00727086	0.00755316	0.00573026	0.011015	0.0137918	0.227743	0.00722128	0.00774491	0.00606613	0.0121524	0.0156435
ENST00000638917.1	ELP4	0	0	0	0	0	0	0	0	0.0668654	0.123014	0	0.124158	0	0	0.054254	0.160302	0.01655	0.153957	0	0	0	0	0	0	0.00606363	0.00585898	0.0958718	0.139423	0.00835163	0.10107	0.00605091	0.00580964	0.0982154	0.162393	0.00825125	0.110858
ENST00000640954.1	ELP4	0	0	0	0	0	0	0	0.0265172	0.490893	0.236128	0.221002	0.193199	0	0.026705	0.724206	0.373561	0.207516	0.28152	0	0	0	0	0	0	0.00522859	0.0344541	0.611752	0.323537	0.312351	0.241312	0.00525207	0.034561	0.617005	0.352215	0.326881	0.245856
ENST00000395934.2	ELP4	0	0	0	0	0	0	0.316266	0.391783	0.500483	0.522865	0.0131469	0.427534	0	0.390097	0.093653	0.189269	0	0.07909	0	0	0	0	0	0	0.286503	0.496015	0.635686	0.653873	0.0153867	0.534763	0.294674	0.517102	0.646257	0.687689	0.0163841	0.549238
ENST00000638508.1	ELP4	0	0	0	0	0	0	0.153701	0.182793	0.412555	0.229004	0.206164	0.458728	0.010208	0.016549	0.02321	0.062624	0.062164	0.074099	0	0	0	0	0	0	0.193281	0.19235	0.48369	0.277594	0.192615	0.375929	0.191185	0.187496	0.479296	0.268967	0.185409	0.371505
ENST00000638184.1	ELP4	0	0	0	0	0	0	0.238101	0.0585853	0	0.0235371	0	0	0	0.304686	0.444911	1.32149	0.454004	0	0	0	0	0	0	0	0.00981893	0.0101216	0.00878018	0.0101559	0.00928162	0.00711994	0.0100229	0.0103695	0.00887193	0.011392	0.0093859	0.00729148
ENST00000640921.1	ELP4	0	0	0	0	0	0	0.0425415	0.148081	0.0723949	0.140317	0.0883955	0.221437	0.087221	0.268684	0.076104	0.215252	0.055234	0.355551	0	0	0	0	0	0	0.0660317	0.235232	0.106023	0.215588	0.133753	0.324387	0.0626518	0.217011	0.101349	0.192113	0.115768	0.307015
ENST00000638376.1	ELP4	0	0	0	0	0	0	0.305374	0.000329329	0.466808	0	0.375204	0	0.086844	0.092737	0.559354	0	0	0	0	15.08	0	0	0	0	0.358559	0.0454079	0.564252	0.575229	0.303458	0.496773	0.367625	0.0471125	0.574591	0.600977	0.328852	0.509114
ENST00000638984.1	ELP4	0	0	0	0	0	0	0	0	0	0.0556521	0.0473869	0	0	0	0.016745	0.21061	0.222973	0	0	0	0	0	0	0	0.00690143	0.0139917	0.00844302	0.0964357	0.0627405	0.00790775	0.00689564	0.0134121	0.00847928	0.0410772	0.0588977	0.00796258
ENST00000640790.1	ELP4	0	0	0	0	0	0	0.00493732	0.223765	0.0804215	0.912511	0.630847	0.507461	0	0	0	0.144877	0.249074	0.289664	0	0	0	0	0	0	0.0156924	0.048438	0.0157126	0.0643636	0.0225376	0.032441	0.015852	0.0503174	0.016058	0.129467	0.0252126	0.033742
ENST00000639097.1	ELP4	0	0	0	0	0	0	0	0	0	0	0	0	0	0.325189	0	0	0	0	0	0	0	0	0	0	0.00668954	0.0130632	0.0110131	0.0143209	0.0140954	0.00832383	0.00659658	0.0122121	0.0108363	0.0134729	0.0121904	0.00822608
ENST00000638828.1	ELP4	0	0	0	0	0	0	0.0569295	0.0476722	0.0343508	0.103644	0.0687315	0.130478	0.091419	0.085972	0.051335	0.206736	0.10774	0.242922	0	0	0	0	0	0	0.0915984	0.0726799	0.0518166	0.16513	0.103482	0.194139	0.0872574	0.0673727	0.049689	0.147297	0.0902712	0.184213
ENST00000639182.1	ELP4	0	0	0	0	0	0	0	0	0.411852	0.476553	0.149669	0.212553	0	0	0.10832	0.25945	0	0	0	0	0	0	0	0	0.00814403	0.00911334	0.600435	0.698511	0.234928	0.318409	0.00798877	0.00888067	0.580584	0.66252	0.208099	0.308417
ENST00000638317.1	ELP4	0	0	0	0	0	0	1.21892	1.66535	0.075445	0.451014	0	0.301148	2.25339	2.39753	0.378183	0	0	0	0	0	0	0	0	0	1.22238	1.4622	0.0163506	0.118127	0.0124592	0.205627	1.19777	1.39693	0.0161182	0.114018	0.0117297	0.20061
ENST00000638384.1	ELP4	0	0	0	0	0	0	0	0.0711176	0.0178235	0.0253161	0	0	0	0	0	0	0.402084	0	0	0	0	0	0	0	0.00503647	0.0486767	0.0216484	0.02656	0.00786199	0.011377	0.00505356	0.0486536	0.0217408	0.0265835	0.00820592	0.0115256
ENST00000640379.1	ELP4	0	0	0	0	0	0	0.0412276	0.0413532	0.212095	0.33002	0.421987	0.409258	0.097694	0	0.46841	0.587715	0	0.211377	0	0	0	0	0	0	0.274054	0.434939	0.385716	0.586732	0.752058	0.663421	0.265368	0.418983	0.37556	0.57223	0.67235	0.649698
ENST00000640059.1	ELP4	0	0	0	0	0	0	0	0	0	0.500962	0.15599	0.500933	0	0	0	0.123015	0	0.085881	0	0	0	0	0	0	0.0079604	0.0085874	0.0086322	0.488328	0.141284	0.514105	0.00802864	0.00871831	0.00865771	0.49463	0.138928	0.514863
ENST00000648611.1	Z83001.1	0	0	0	0	0	0	0.0467324	0.0805973	0.209218	0.170423	0.189656	0.344639	0	0	0.018519	0.020098	0.017216	0.100254	0	0	0	0	0	0	0.0746331	0.117179	0.319842	0.269302	0.276939	0.494729	0.074623	0.117156	0.320124	0.269545	0.275482	0.49503
ENST00000670707.1	Z83001.1	0	0	0	0	0	5	0.0153886	0.0561748	0.313559	0.255111	0.303521	0.511734	0.003475	0	0.091605	0.051123	0.246744	0.31861	0	0	0	0	0	0	0.0271908	0.0852796	0.427144	0.398037	0.487573	0.795867	0.027165	0.0852078	0.427379	0.397885	0.486273	0.810214
ENST00000653409.1	Z83001.1	0	0	0	0	0	0	0.0634468	0	0	0	0.0751379	0.11077	0	0	0	0.162911	0.256981	0.608456	0	0	0	0	0	0	0.0884052	0.00392943	0.00593627	0.00835707	0.0163189	0.0222865	0.088435	0.0039442	0.00595185	0.00840909	0.0147215	0.0205068
ENST00000429821.5	Z83001.1	0	0	0	0	2	0	0	0	0	0.104672	0.210139	0.259234	0	0	0.428914	0.162893	0.624193	0.577131	0	0	0	0	0	0	0.00455701	0.00582737	0.00988486	0.13765	0.238741	0.364447	0.00456487	0.00585787	0.00991531	0.137898	0.290997	0.36038
ENST00000454509.5	Z83001.1	0	0	0	0	3	0	0.0169742	0.00998211	0.47693	0.255013	0.429215	0.759187	0	0	0.284768	0.212541	0.46186	0.577413	0	0	0	0	0	0	0.0230981	0.0141727	0.528067	0.313361	0.500409	0.851577	0.0231276	0.0142261	0.52885	0.314206	0.538912	0.849532
ENST00000666717.1	Z83001.1	0	0	0	3	4	11	0	0	0.0602	0.0213549	0.0258692	0.0851621	0	0	0.076339	0	0.018994	0.10477	0	0	0	0	0	0	0.00322995	0.00345192	0.0772777	0.0300891	0.0343168	0.106638	0.00319691	0.0034269	0.0765683	0.0502223	0.0648093	0.194644
ENST00000606377.7	PAX6	0	0	0	0	0	0	0	0	4.95995e-11	0	5.36336e-05	1.2907e-07	0	0	0	0	0	0	0	0	0	0	0	0	0.00138812	0.00131303	0.00586445	0.00537114	0.00570698	0.00669205	0.00142241	0.00133548	0.00588166	0.00533448	0.00575583	0.00669856
ENST00000639386.2	PAX6	0	0	0	0	0	0	0	0	0.0377027	0.0068182	3.93044e-05	0.000578105	0	0	0.183024	0.44665	0.261576	0.892775	0	0	0	0	0	0	0.00155957	0.0014573	0.0081598	0.00706871	0.00864157	0.0120497	0.00160085	0.00148256	0.0081212	0.00680025	0.00841833	0.0117515
ENST00000419022.6	PAX6	0	0	0	0	0	0	0	0	5.39011e-06	1.11998e-08	0.477251	0.745732	0	0	0	0	0.253478	1.09038	0	0	0	0	0	0	0.00138675	0.00130885	0.00916115	0.00882293	0.00843223	0.0108995	0.00142106	0.00133121	0.00920812	0.00865485	0.00852967	0.0109159
ENST00000643871.1	PAX6	0	0	0	0	0	0	0	0	0.839945	0.525011	1.4132e-07	0.000155224	0	0	1.40169	1.16816	0	0	0	0	0	0	0	0	0.00136076	0.00129636	0.0112249	0.011207	0.0126242	0.0131509	0.00139478	0.0013203	0.0114139	0.011319	0.0138235	0.0134365
ENST00000638914.3	PAX6	0	0	0	0	0	0	0	0	0.0258435	0.0586058	0.193132	3.83615e-09	0	0	0	0	1.2529	0	0	0	0	0	0	0	0.0013711	0.00129903	1.3185	0.885273	0.7541	0.814066	0.00140618	0.00132356	1.36497	1.0012	1.05529	0.899761
ENST00000640610.1	PAX6	0	0	0	0	0	0	0	0	1.94238	1.06717	0.166756	0.866104	0	0	3.92913	3.00064	1.64597	1.47603	0	0	0	0	0	0	0.00144966	0.00152881	1.03581	0.0405333	0.0750187	1.43386	0.00145081	0.00152497	1.02183	0.0367511	0.0683085	1.42065
ENST00000379132.8	PAX6	0	0	0	0	0	0	0	0	0	0	0	0	0	0	0.286643	0	0	0	0	0	0	0	0	0	0.00150921	0.00158641	0.00753871	0.00654035	0.00768147	0.00709414	0.00151125	0.00158437	0.00757253	0.00659956	0.00768399	0.00713917
ENST00000379109.7	PAX6	0	0	0	0	0	0	0	0	0	0.0280335	0	0	0	0	0	0.283022	0	0	0	0	0	0	0	0	0.00126189	0.00133425	0.007088	0.0328572	0.00464182	0.0047487	0.00126514	0.00133799	0.00715861	0.0339344	0.00478634	0.00479797
ENST00000379129.7	PAX6	0	0	0	0	0	0	0	0	0	0	0	0	0	0	0	0	0	0	0	0	0	0	0	0	0.00149183	0.00156906	0.00747665	0.00650698	0.00719666	0.00696581	0.00149387	0.00156712	0.00749483	0.00656225	0.00712527	0.00698683
ENST00000639916.1	PAX6	0	0	0	0	0	0	0	0	3.29124	2.30506	2.8829	2.40493	0	0	6.7979	6.09976	5.2714	6.05428	0	0	0	0	0	0	0.00149748	0.00155925	13.98	11.959	6.99711	6.49636	0.0014994	0.0015565	13.9399	11.8446	6.81185	6.45105
ENST00000640368.2	PAX6	0	0	0	0	0	0	0	0	5.4048	4.50871	2.22411	2.42502	0	0	5.5651	4.79799	3.2709	3.11382	0	0	0	0	0	0	0.00142248	0.00148042	0.0306878	0.592407	1.15619	1.78171	0.0014247	0.00147885	0.0304227	0.482084	1.14977	1.78549
ENST00000638685.1	PAX6	0	0	0	0	0	0	0	0	0	0	0	0	0	0	0.009287	0.027746	0.043755	0	0	0	0	0	0	0	0.00216347	0.00219723	0.00653971	0.0252914	0.0080552	0.00680004	0.0021753	0.00218428	0.006559	0.0253051	0.00820695	0.00684952
ENST00000379107.7	PAX6	0	0	0	0	0	0	0	0	0.0572138	0	0.039623	0.051609	0	0	0.240921	0	0.619717	0	0	0	0	0	0	0	0.00151307	0.00151841	0.251561	0.0213393	0.147383	0.122918	0.00151733	0.00151989	0.253187	0.0224887	0.152821	0.124369
ENST00000639409.1	PAX6	0	0	0	0	0	0	0	0	0.350258	0.739786	1.04085	1.94711	0	0	0.586056	0.826194	0.822256	1.73295	0	0	0	0	0	0	0.00156801	0.00156698	0.011668	0.0157372	0.0336263	0.04585	0.00157097	0.00156412	0.0116744	0.0155932	0.0320365	0.0451345
ENST00000640975.1	PAX6	0	0	0	0	0	0	0	0	0.509556	0.339393	0.572667	0.424906	0	0	0.742616	0.458289	0.300515	0.758017	0	0	0	0	0	0	0.00164402	0.00167308	0.0110753	0.00518104	0.0118624	0.0157402	0.00164758	0.00167063	0.0110942	0.00522631	0.0120102	0.0158718
ENST00000638963.1	PAX6	0	0	0	0	0	0	0	0	5.94119e-06	0.650078	0.55541	0	0	0	1.9791	1.40008	1.03406	0.563063	0	0	0	0	0	0	0.00232057	0.00222061	0.173853	0.397437	0.239534	0.119211	0.00232868	0.00222065	0.174304	0.400142	0.243387	0.11982
ENST00000638965.1	PAX6	0	0	0	0	0	0	0	0	3.06993	2.85015	1.65771	4.15496	0	0	0.858376	0.71416	1.68886	2.84151	0	0	0	0	84.5	0	0.00339043	0.00322442	1.59599	2.09995	0.240462	1.0166	0.00340559	0.00323327	1.60054	2.11257	0.241506	1.02415
ENST00000241001.13	PAX6	0	0	0	0	0	0	0	0	1.96292	1.87416	0.430668	2.99768e-06	0	0	1.64288	0	0	0	0	0	0	0	0	0	0.00194985	0.00207357	0.0158995	0.0115772	0.00986093	0.0099211	0.00195341	0.00207905	0.0157282	0.0117436	0.00993027	0.00998322
ENST00000474783.2	PAX6	0	0	0	0	0	0	0	0	0.656945	0.698664	0.405748	0.512232	0	0	0.922072	1.00318	0.68807	0.768959	0	0	0	0	0	0	0.000928169	0.000998554	0.963871	1.07225	0.622835	0.756612	0.000928367	0.000996004	0.962996	1.0639	0.617084	0.755612
ENST00000638629.1	PAX6	0	0	0	0	0	0	0	0	0.360629	0.32249	0	0.20448	0	0	0.377433	0.440954	0.045368	0.288174	0	0	0	0	0	0	0.00130032	0.00140023	0.00924758	0.00859564	0.00872251	0.00662626	0.00130223	0.00140307	0.00925677	0.00862502	0.00870723	0.00665306
ENST00000639548.1	PAX6	0	0	0	0	0	0	0	0	0	0	0	0	0	0	0	0	0	0	0	0	0	0	0	0	0.00225131	0.00241436	0.0103428	0.0110101	0.0089459	0.0104218	0.00225489	0.00242063	0.010335	0.0109503	0.00875615	0.0104317
ENST00000640125.1	PAX6	0	0	0	0	0	0	0	0	0	0.0733679	0	0	0	0	0.111495	0	0	0	0	0	0	0	0	0	0.00228832	0.00245409	0.0195036	0.0260647	0.0173702	0.0330801	0.00229203	0.00246078	0.019556	0.0256488	0.0174629	0.0335428
ENST00000481563.6	PAX6	0	0	0	0	0	0	0	0	0.272248	0.176631	0.365027	0.556841	0	0	0.100253	0	0	0	0	0	0	0	0	0	0.00205466	0.00220546	0.0102753	0.00921456	0.00772279	0.0195295	0.00205781	0.00221068	0.0102808	0.00927151	0.00768053	0.0194047
ENST00000638696.1	PAX6	0	0	0	0	0	0	0	0	0	0	3.46554e-10	0	0	0	0	0	0	0	0	0	0	0	0	0	0.00253863	0.00271957	0.026686	0.0368356	0.0153766	0.00888193	0.00254293	0.00272784	0.0264856	0.0354785	0.0151624	0.00891055
ENST00000638755.1	PAX6	0	0	0	0	0	0	0	0	1.43603	0.948281	0.269982	0	0	0	3.53134	2.52288	2.01248	1.15916	0	0	3.98	0	0	0	0.00261344	0.00279896	0.0475818	0.139278	0.0227742	0.00995499	0.00261794	0.00280779	0.0481563	0.144531	0.0232067	0.0100331
ENST00000470027.7	PAX6	0	0	0	0	0	0	0	0	1.3536	1.13665	0.70049	0.911672	0	0	0.561663	0.659389	0.375956	0.543801	0	0	0	0	0	0	0.0010843	0.00116893	1.87042	1.66647	0.920438	1.41717	0.00108573	0.00117056	1.86637	1.6621	0.92018	1.41719
ENST00000640287.1	PAX6	0	0	0	0	0	0	0	0	7.53768	3.78191	1.1021	1.34069	0	0	3.8913	1.73492	1.56148	1.18023	0	0	0	0	0	0	0.00217936	0.00233781	2.43143	1.15686	0.596403	0.670858	0.00218306	0.00234494	2.4398	1.16694	0.58964	0.673521
ENST00000533333.5	PAX6	0	0	0	0	0	0	0	0	0.671277	0.590868	0.270777	0.31972	0	0	1.28252	1.37413	0.732923	0.962802	0	0	0	0	0	0	0.000702235	0.00075884	1.11727	1.03175	0.448437	0.498549	0.00070323	0.000760157	1.11952	1.03642	0.451898	0.500411
ENST00000640613.1	PAX6	0	0	0	0	0	0	0	0	0	0	0	0	0	0	0	0	0	0	0	0	0	0	0	0	0.00215623	0.00231325	0.00903793	0.00785962	0.00702901	0.00916474	0.0021597	0.00231939	0.00907599	0.00791746	0.00712229	0.00924316
ENST00000423822.7	PAX6	0	0	0	0	0	0	0	0	0	0	0	0.0136795	0	0	0	0	0	0	0	0	0	0	0	0	0.00213616	0.00229186	0.013731	0.0108229	0.00905098	0.0115137	0.00213978	0.00229882	0.0136583	0.0109086	0.0091611	0.0116137
ENST00000639061.1	PAX6	0	0	0	0	0	0	0	0	3.95251e-10	8.9161e-07	0	0	0	0	0.700948	0	0.265745	0	0	0	0	0	0	0	0.00215269	0.00230948	0.00962323	0.00809522	0.00719761	0.00717015	0.00215636	0.00231663	0.00966651	0.00819161	0.00726431	0.00721385
ENST00000640766.1	PAX6	0	0	0	0	0	0	0	0	0	0.011682	0	0	0	0	0	0.085871	0	0	0	0	0	0	0	0	0.00187714	0.0020161	0.00789028	0.0155839	0.00522463	0.00567737	0.00188045	0.00202289	0.00791363	0.0157268	0.005269	0.00570869
ENST00000640963.1	PAX6	0	0	0	0	0	0	0	0	0.33091	0	0.000574197	0	0	0	0	0	0	0	0	0	0	0	0	18.79	0.00245335	0.00262899	0.0135075	0.011168	0.00998617	0.0111478	0.00245744	0.00263665	0.0134885	0.0112158	0.00984412	0.0111365
ENST00000471303.6	PAX6	0	0	0	0	0	0	0	0	9.18009e-10	0	0	0	0	0	0	0	0	0	0	0	0	0	0	0	0.00603692	0.0100312	0.0971026	0.0733966	0.0251296	0.0653034	0.00607661	0.010341	0.100818	0.0766307	0.0270847	0.0665571
ENST00000379111.7	PAX6	0	0	0	0	0	0	0	0	0.0406789	0.204677	0	0	0	0	0.179071	0.398332	0.118731	0.082672	0	0	0	0	0	0	0.00195037	0.00209412	0.0251536	0.11571	0.00666717	0.00716761	0.00195364	0.00210029	0.0252542	0.116536	0.00672515	0.00721134
ENST00000639950.1	PAX6	0	0	0	0	0	0	0	0	0.136079	0.0546172	0.0746261	0.0717323	0	0	0.786245	0.115057	0.293578	0.536542	0	0	0	0	0	0	0.00162709	0.00174941	0.162394	0.0681495	0.0920936	0.0862817	0.00162991	0.0017551	0.162832	0.0687701	0.0930613	0.0866625
ENST00000464174.6	PAX6	0	0	0	0	0	0	0	0	0	0.408828	2.7987	0.0858218	0	0	1.20819	1.46776	1.01659	0.185963	0	0	0	0	0	0	0.00340305	0.00363485	13.926	9.67155	11.6325	8.94151	0.00340892	0.00364649	13.9266	9.61277	11.4635	8.90708
ENST00000494377.7	PAX6	0	0	0	0	0	0	0	0	0	0.0018245	0.123867	0.340055	0	0	0	0	0	0	0	0	0	0	0	0	0.00176225	0.00189363	0.0107194	0.0107093	0.0138283	0.0193509	0.00176452	0.00189632	0.0107282	0.0106993	0.013679	0.0190958
ENST00000638250.1	PAX6	0	0	0	0	0	0	0	0	2.9449	1.1903	1.15285	0.257793	0	0	1.25139	0.819092	0.635693	0.121388	0	0	0	0	0	0	0.00216928	0.00232713	0.539027	0.347207	0.346105	0.0363443	0.00217262	0.00233272	0.541289	0.351954	0.347326	0.0365784
ENST00000379123.10	PAX6	0	0	0	0	0	0	0	0	0.229234	0	0	0.0191939	0	0	0	0	0	0	0	0	0	0	0	0	0.00176484	0.00189639	0.433571	0.0150098	0.00977337	0.00935125	0.00176777	0.00190182	0.437758	0.0154063	0.00994749	0.00943275
ENST00000640038.1	PAX6	0	0	0	2	4	0	0	0	0	0.22913	0	0.0708528	0	0	1.74501	1.1322	1.57748	1.21803	0	0	0	26.3	0	0	0.00360366	0.00384654	0.00810293	0.010631	0.00913125	0.00741498	0.00360856	0.00385427	0.00811997	0.0674063	0.104442	0.00744262
ENST00000524853.6	PAX6	0	0	0	0	0	0	0	0	0.313139	0.150988	0.0821271	0.164891	0	0	0.319293	0.058634	0.15919	0.158375	0	0	0	0	0	0	0.00193077	0.00221202	0.356219	0.427397	0.275961	0.507986	0.00193373	0.00221803	0.356141	0.429953	0.278344	0.509892
ENST00000640872.1	PAX6	0	0	0	0	0	0	0	0	0	0	0	0	0	0	0	0	0	0	0	0	0	0	0	0	0.00148581	0.00159855	0.0137275	0.0107293	0.00700716	0.00979842	0.0014881	0.00160232	0.0137775	0.0108469	0.0070661	0.00988516
ENST00000639394.1	PAX6	0	0	0	0	0	0	0	0	1.11122e-06	0.0442024	3.54739e-11	0	0	0	0	0	0	0.275768	0	0	0	0	0	0	0.00173022	0.00185947	0.00739935	0.00680701	0.00878193	0.00584059	0.00173283	0.0018636	0.00741508	0.00684558	0.00877489	0.00585939
ENST00000640735.1	PAX6	0	0	0	0	0	0	0.0362463	0.0213	0.286769	0.293296	0.29288	0.243038	0	0	0.502371	0.492988	0.462965	0.388266	0	0	0	0	0	0	0.0549206	0.0260442	0.313446	0.400514	0.39745	0.288429	0.0548469	0.0256412	0.309394	0.386344	0.38372	0.286579
ENST00000639109.1	PAX6	0	0	0	0	0	0	0	0	0	3.89424e-10	0	0	0	0	0	0	0	0	0	0	0	0	0	0	0.00135415	0.00145781	0.00927213	0.00884213	0.0103091	0.00649843	0.00135617	0.0014609	0.00930548	0.00888831	0.0104213	0.00653903
ENST00000638853.1	PAX6	0	0	0	0	0	0	0	0	0	0.159729	0	0.162441	0	0	0	0.234263	0	0.154287	0	0	0	0	0	0	0.00249668	0.00267505	0.018391	0.532254	0.0405489	0.21444	0.00250102	0.00268366	0.0185236	0.534865	0.0417155	0.215262
ENST00000640460.1	PAX6	0	0	0	0	0	0	0	0	0.256749	0.133899	0.0374614	0	0	0	0	0	0	0	0	0	0	0	0	0	0.00193454	0.00207726	0.0145194	0.0103345	0.0104864	0.00892562	0.00193766	0.00208281	0.0146079	0.0105007	0.0106224	0.00898495
ENST00000638913.1	PAX6	0	0	0	0	0	0	0	0	0.603802	0.841929	0.649543	0	0	0	1.6028	1.88982	1.14816	0.803066	0	0	10.38	0	0	0	0.00149879	0.00161242	1.01472	1.35892	1.08479	0.21746	0.00150082	0.001615	1.02496	1.36411	1.09112	0.223694
ENST00000638802.1	PAX6	0	0	0	0	0	0	0	0	0	0	0	0	0	0	0	0	0	0	0	0	0	0	0	0	0.0021149	0.00226928	0.0101203	0.0104955	0.00806289	0.00954651	0.00211847	0.0022761	0.0101254	0.0105747	0.00802328	0.00955242
ENST00000638346.1	PAX6	0	0	0	0	0	0	0	0	0	0	0	0	0	0	0.408352	0	0	0	0	0	0	0	0	0	0.00180044	0.00193433	0.00828019	0.00734119	0.0059421	0.0071133	0.0018032	0.00193885	0.00829667	0.0073948	0.00597391	0.0071529
ENST00000530373.6	PAX6	0	0	0	0	0	0	0	0	3.23694	1.82672	1.02411	1.1748	0	0	4.95555	2.69302	4.56273	3.04086	0	0	0	0	0	0	0.00359405	0.00383652	2.34528	1.015	0.511693	0.692494	0.00360039	0.00384942	2.3485	1.017	0.515742	0.695128
ENST00000379115.9	PAX6	0	0	0	0	0	0	0	0	0	0	0	0	0	0	0	0	0	0	0	0	0	0	0	0	0.00211151	0.00226567	0.0441145	1.06117	0.0143276	0.0174951	0.00211505	0.00227234	0.0445626	1.15475	0.0146618	0.0177198
ENST00000639006.1	PAX6	0	0	0	0	0	0	0	0	0.514019	0	0.113653	0.138228	0	0	0.409308	0	0.19874	0.109589	0	0	0	0	0	0	0.00212958	0.00228486	0.5281	0.0078884	0.0269041	0.0994862	0.00213307	0.00229128	0.527799	0.00791501	0.026157	0.0992526
ENST00000639054.1	PAX6	0	0	0	0	0	0	0	0	0	0	3.41049e-05	0	0	0	0	0	0	0	0	0	0	0	0	0	0.00155743	0.00167506	0.00874076	0.00819797	0.00927491	0.0107009	0.00155953	0.0016777	0.00876386	0.00826013	0.00936108	0.0107211
ENST00000640335.1	PAX6	0	0	0	0	0	0	0	0	0.398214	0.153635	0.124715	0.0454232	0	0	1.13359	0.50841	0.370307	0.260792	0	0	0	0	0	0	0.0030478	0.00325923	0.422218	0.222494	0.105893	0.0472028	0.00305367	0.0032724	0.421964	0.221639	0.104506	0.0471399
ENST00000638762.1	PAX6	0	0	0	0	0	0	0	0	0	0	0	0	0	0	0	0	0	0	0	0	0	0	0	0	0.0014033	0.00151038	0.0124741	0.0135615	0.00799979	0.0157521	0.00140538	0.0015135	0.0124538	0.0135692	0.0079598	0.0157712
ENST00000438681.6	PAX6	0	0	0	0	0	0	0	0	0.26813	0.129552	0.233865	0.101495	0	0	0.309225	0.378879	0	0.116435	0	0	0	0	0	0	0.00230531	0.00247168	0.24696	0.118518	0.230875	0.098426	0.00230919	0.00247902	0.247442	0.118687	0.233363	0.0989638
ENST00000638878.1	PAX6	0	0	0	0	0	0	0	0	0	1.28983	0	0	0	0	0.268257	1.73684	0	0	0	0	0	0	0	0	0.00229925	0.00246532	0.0463777	0.70134	0.0274415	0.0213822	0.00230322	0.00247316	0.0462144	0.707399	0.0263468	0.0214533
ENST00000639943.1	PAX6	0	0	0	0	0	0	0	0	1.37143	1.2914	0.833408	1.11343	0	0	1.92042	1.75104	0.995049	1.61715	0	0	0	0	0	0	0.00139681	0.00150344	2.10261	2.01958	1.20957	1.57365	0.00139845	0.00150483	2.10389	2.01622	1.20906	1.57534
ENST00000640431.1	PAX6	0	0	0	0	0	0	0	0	0.0487131	0.02898	0.0198207	0.0811497	0	0	0	0.026355	0.117255	0.14521	0	0	0	0	0	0	0.00171019	0.00183807	0.0820245	0.0487365	0.0313638	0.131552	0.0017131	0.00184373	0.081994	0.0489403	0.0312633	0.131645
ENST00000532916.5	PAX6	0	0	0	0	0	0	0	0	0	0	0.0277654	0	0	0	0	0	0	0	0	0	0	0	0	0	0.00426812	0.00454664	0.0068042	0.00638706	0.00675093	0.00673331	0.00427325	0.00455423	0.00681539	0.00639058	0.00667803	0.00675172
ENST00000639034.2	PAX6	0	0	0	0	0	0	0	0	0.48009	8.93804e-06	0	0	0	0	0	0	0	0	0	0	0	0	0	0	0.00186351	0.00200158	5.95034	3.08591	0.289572	0.0676747	0.0018664	0.00200642	5.95923	3.13183	0.306694	0.0712211
ENST00000531910.6	PAX6	0	0	0	0	0	0	0	0	0.286459	0.0320363	0	0	0	0	0.452394	0.131403	0.402369	0.251907	0	0	0	0	0	0	0.00173617	0.00186582	0.249481	0.0257368	0.0091977	0.0114635	0.00173775	0.00186613	0.247852	0.0253139	0.00897893	0.0113279
ENST00000640172.1	PAX6	0	0	0	0	0	0	0	0	0	0	0	0	0	0	0	0	0	0	0	0	0	0	0	0	0.00142955	0.00153843	0.0106747	0.0100177	0.0110084	0.0129764	0.00143142	0.00154058	0.0106553	0.010014	0.0108599	0.0128805
ENST00000640684.1	PAX6	0	0	0	0	0	0	0	0	0	0	0	0	0	0	0	0	0	0	0	0	0	0	0	0	0.00208083	0.00223299	0.00709642	0.00594925	0.00594872	0.00692541	0.00208413	0.00223871	0.00710674	0.00598514	0.00594935	0.00694489
ENST00000639079.1	PAX6	0	0	0	0	0	0	0	0	0	0	0	0	0	0	0	0	0	0	0	0	0	0	0	0	0.00140702	0.00151435	0.190791	0.222952	0.0106683	0.0240286	0.00140908	0.00151737	0.19727	0.228832	0.0106331	0.0242501
ENST00000640242.1	PAX6	0	0	0	0	0	0	0	0	0.388522	0	0.254767	0.43408	0	0	0.689539	0.375405	0	0.140576	0	0	0	0	0	0	0.00244134	0.00261629	0.213645	0.0104533	0.181863	0.287666	0.00244517	0.00262287	0.214085	0.0105224	0.181299	0.287721
ENST00000455099.6	PAX6	0	0	0	0	0	0	0	0	0.0155181	0	0	0.0264	0	0	0.08063	0.097118	0.627129	0.128237	0	0	13.39	0	0	0	0.00256231	0.00274471	0.017336	0.00577564	0.00539653	0.0290565	0.00256697	0.00275451	0.0172908	0.00582311	0.00540851	0.0289361
ENST00000530714.6	PAX6	0	0	0	0	0	0	0	0	0	0	0	0	0	0	0	0	0	0	0	0	0	0	0	10.47	0.00409384	0.00436327	0.0061755	0.00547875	0.0053728	0.0059261	0.00410215	0.00438282	0.00618315	0.0055071	0.00537432	0.00593999
ENST00000534353.5	PAX6	0	0	0	0	0	0	0	0	0	0	0	0	0	0	0	0.043839	0	0	0	0	0	0	0	0	0.00472982	0.00503164	0.00717919	0.00644964	0.00605581	0.00669957	0.0047401	0.00505741	0.00718668	0.00648448	0.00605769	0.00671563
ENST00000533156.2	PAX6	0	0	0	0	0	0	0	0	0.0639529	0.0110027	0	0	0	0	0	0.092213	0	0	0	0	0	0	0	0	0.00335926	0.00358859	0.00954026	0.00538873	0.00544127	0.00628083	0.00336624	0.00360597	0.00955693	0.00542132	0.00547139	0.00630634
ENST00000639920.1	PAX6	0	0	0	0	0	0	0	0	0	0	0	0	0	0	0	0	0.59075	0	0	0	0	0	0	0	0.00389613	0.00415505	0.0126696	0.00943607	0.011453	0.00989577	0.00390378	0.00417253	0.0127034	0.00952188	0.0115452	0.00994484
ENST00000534390.2	PAX6	0	0	0	0	0	0	0	0	0	0	0	0	0	0	0.044099	0	0	0	0	0	0	0	0	0	0.00278226	0.00297798	0.0238991	0.0151794	0.012134	0.0171309	0.00278752	0.00298962	0.0239494	0.0153042	0.0123169	0.0173426
ENST00000527769.5	PAX6	0	0	0	0	0	0	0	0	1.15441	2.66767	0.0282641	0.307832	0	0	0	0	0	0	0	0	0	0	59.06	0	0.0051638	0.00548651	0.0123604	0.012386	0.0116331	0.0157915	0.00517422	0.0055108	0.0124143	0.0125517	0.0118834	0.0159722
ENST00000532175.5	PAX6	0	0	0	0	0	0	0	0	0.0566178	0.0203787	2.17164	3.27206	0	0	0.203614	1.22665	3.00868	3.0727	0	0	0	0	0	0	0.00484735	0.00515492	0.0833101	0.569016	2.2428	2.63341	0.00485776	0.0051806	0.0605916	0.467646	2.00649	2.57339
ENST00000525535.2	PAX6	0	0	0	0	0	0	0.00506637	0.0236335	0	0.0352235	0	0	0	0	0	0	0	0	0	0	0	0	0	0	0.00749568	0.0367457	0.00559504	0.0119989	0.00447201	0.0158471	0.00750199	0.0368533	0.0056148	0.0121211	0.00450858	0.0159169
ENST00000640251.1	PAX6	0	0	0	0	0	0	0	0	1.39462	1.27837	0.753545	1.38102	0	0	0.762888	0.57738	0.594214	0.649665	0	0	0	0	0	0	0.00412594	0.00439705	1.50687	1.63898	0.983712	1.75125	0.00413347	0.00441309	1.5106	1.64639	0.996164	1.75815
ENST00000638278.1	PAX6	0	0	0	0	0	0	0	0	0.513491	1.04851	0.39329	0.660814	0	0	0.574662	1.61431	0.376835	0.956403	0	0	0	0	0	0	0.00609906	0.00646356	0.539181	1.20462	0.435641	0.727634	0.00611308	0.00649969	0.539766	1.20759	0.437361	0.729248
ENST00000640617.1	PAX6	0	0	0	0	0	0	0	0	0.0206072	0.00589632	0	0	0	0	0	0	0	0	0	0	0	0	0	0	0.00593766	0.00629526	0.0196498	0.0171425	0.00696586	0.00739609	0.00595197	0.00633499	0.0196669	0.0169089	0.00702385	0.00743525
ENST00000639203.1	PAX6	0	0	0	0	0	0	0	0	0	0	0	0.031481	0	0	0.190147	0	0.067488	0.168767	0	0	0	0	0	0	0.00487519	0.00518411	0.00991985	0.00979951	0.00841397	0.0406951	0.00488605	0.00521207	0.00994965	0.00986108	0.00847993	0.0408151
ENST00000640819.1	PAX6	0	0	0	0	0	0	0	0	0	0	0	0	0	0	0	0	0	0	0	0	0	0	0	0	0.00644659	0.0068255	0.0621684	0.00746017	0.169419	0.0506722	0.00646208	0.00686723	0.0622791	0.00751012	0.170223	0.0507407
ENST00000643436.1	PAUPAR	0	0	0	0	0	0	0	0	0.0653513	0	0.0142523	0	0	0	0.141035	0	0.02778	0	0	0	0	0	0	0	0.00271486	0.00342332	0.182047	0.0138143	0.0307981	0.0101768	0.00272364	0.00343581	0.182287	0.0140045	0.0311483	0.0102556
ENST00000646959.1	PAUPAR	0	0	0	0	0	0	0.0137586	0.0169681	0	0.0884973	0.0740912	0	0	0	0	0.028956	0	0.028711	0	0	0	0	0	0	0.00344111	0.00538233	0.0131874	0.0878465	0.00854666	0.0104165	0.00344888	0.00538209	0.0132055	0.0878459	0.00860828	0.0104425
ENST00000645942.1	PAUPAR	0	0	0	0	0	0	0	0	0.0316283	0.0072566	0	0.0156423	0	0	0	0	0	0	0	0	0	0	0	0	0.0024023	0.00332891	0.00549879	0.00690233	0.00659455	0.00456542	0.00240588	0.00333832	0.00551649	0.00694532	0.00664958	0.00458491
ENST00000642237.1	PAUPAR	0	0	0	0	0	0	0	0	0	0	0	0	0	0	0	0.011769	0	0	0	0	0	0	0	0	0.00221193	0.00314525	0.00482427	0.00461101	0.0050541	0.00319206	0.00221562	0.00315212	0.00483712	0.00464106	0.00509786	0.00320709
ENST00000644607.1	PAUPAR	0	0	0	0	0	0	0	0	0.0994943	0.0469763	0.0532737	0.025506	0	0	0.056112	0.014254	0	0.013507	0	0	0	0	0	0	0.00152536	0.00164081	0.147785	0.0730228	0.0816597	0.036744	0.00152811	0.00164741	0.148054	0.0733427	0.0822301	0.0368624
ENST00000646221.1	PAUPAR	0	0	0	0	0	0	0	0	0.0048012	0.0180677	0	0	0	0	0	0.039296	0	0	0	0	0	0	0	0	0.00189761	0.00203791	0.0087479	0.0265867	0.00615034	0.00439336	0.00190112	0.00204653	0.00876873	0.0267093	0.00620454	0.0044166
ENST00000643671.1	PAUPAR	0	0	0	0	0	0	0	0	0	0	0	0	0	0	0	0	0	0	0	0	0	0	0	0	0.00197619	0.00212162	0.00352294	0.00316654	0.00875931	0.00438639	0.00197986	0.00213066	0.00353358	0.00318889	0.00883824	0.00440892
ENST00000643931.1	PAUPAR	0	0	0	0	0	0	0	0	0.0237088	0.0128564	0.0112014	0.0278926	0	0	0.049331	0.014034	0.017989	0	0	0	0	0	0	0	0.00186427	0.00200239	0.0347644	0.0202455	0.0192815	0.0367023	0.00186775	0.00201093	0.0348282	0.0203383	0.0194347	0.0368178
ENST00000642614.1	PAUPAR	0	0	0	0	0	0	0	0	0	0	0	0	0	0	0	0	0	0	0	0	0	0	0	0	0.00316672	0.00471195	0.00601106	0.0101767	0.00916485	0.00471468	0.00316589	0.00471212	0.00601956	0.0101713	0.00917508	0.00472735
ENST00000642818.1	PAUPAR	0	0	0	0	0	0	0	0	0	0	0.0346513	0.0100848	0	0	0	0	0.168444	0.067116	0	0	0	0	0	0	0.00219426	0.0023537	0.00415329	0.00348491	0.0302093	0.0151544	0.00219839	0.00236401	0.00416442	0.0035076	0.0302773	0.0151964
ENST00000645848.1	PAUPAR	0	0	0	0	0	0	0.0263412	0.0205175	0.101056	0.207002	0.0644981	0.0392131	0	0	0	0.078304	0	0	0	0	0	0	0	0	0.00952531	0.00845539	0.0740877	0.17773	0.0661979	0.0356655	0.0095426	0.00849309	0.074204	0.178449	0.0666294	0.035772
ENST00000506388.2	PAUPAR	0	0	0	0	0	0	0	0	0.0759108	0	0.0655681	0.0885724	0	0	0.044131	0	0.111691	0.089774	0	0	0	0	0	0	0.0129977	0.0103979	0.0716385	0.00576927	0.0746317	0.047523	0.0130152	0.0104353	0.0717263	0.00580918	0.0750716	0.0476611
ENST00000645824.1	PAUPAR	0	0	0	0	0	0	0	0	0	0	0	0	0	0	0	0	0	0	0	0	0	0	0	0	0.00897439	0.00799578	0.0153829	0.0249645	0.0132013	0.049651	0.00898958	0.00802814	0.015432	0.0250727	0.0133146	0.0497883
ENST00000647350.1	PAUPAR	0	0	0	0	0	0	0	0	0	0	0	0	0	0	0	0	0	0	0	0	0	0	0	0	0.00307617	0.00458262	0.00626824	0.0104529	0.0393896	0.00458863	0.00307641	0.00458392	0.00627656	0.0104364	0.0391084	0.00460168
ENST00000643826.1	PAUPAR	0	0	0	0	0	0	0	0	0	0	0	0	0	0	0	0	0	0	0	0	0	0	0	0	0.00242833	0.00341414	0.00550287	0.00520492	0.00846473	0.00419074	0.00243037	0.00342217	0.00551334	0.00522301	0.00850713	0.00420863
ENST00000630360.1	PAUPAR	0	0	0	0	0	0	0	0	0.0901331	0.0715211	0.052383	0.0508989	0	0	0.119034	0.125914	0.157192	0.099067	0	0	0	0	0	0	0.00160133	0.00197468	0.112385	0.124053	0.0649113	0.0598571	0.00160419	0.00198268	0.112545	0.124542	0.0653914	0.0600431
ENST00000642549.1	PAUPAR	0	0	0	0	0	0	0	0	0	0	0	0	0	0	0	0	0	0	0	0	0	0	0	0	0.015924	0.00351705	0.00628105	0.00594475	0.0208453	0.0541174	0.0159163	0.00352158	0.00628756	0.00593805	0.0207672	0.0541507
ENST00000530146.2	PAUPAR	0	0	0	0	0	0	0	0	0.0657483	0.0508561	0.126298	0.127376	0	0	0.080825	0.063537	0.194044	0.28881	0	0	0	0	0	0	0.00287494	0.00307619	0.0899779	0.0732642	0.174345	0.171927	0.00288008	0.00308936	0.0901013	0.0734899	0.175208	0.172351
ENST00000530348.5	RP1-65P5.6	0	0	0	0	0	0	2.28609	2.80394	3.23431	3.1674	6.83428	6.36412	1.43837	2.30409	1.75468	1.98195	1.94314	2.20443	0	0	0	24.64	0	0	0.05071	0.231862	0.410985	0.260886	0.225375	0.138417	0.050852	0.234054	0.412662	0.260844	0.22699	0.138863
ENST00000532942.5	RP1-65P5.6	0	0	0	0	0	0	0	0	0.845744	1.40374	1.4862	0.489976	0.089665	0	1.07786	1.13925	2.09075	0.915242	27.88	0	0	22.59	0	29.16	0.770821	1.17275	2.2781	3.66573	4.97995	2.31065	0.768155	0.826119	2.04788	3.53165	4.64493	2.21629
ENST00000531962.2	RP1-17K7.2	0	0	0	0	0	0	1.03605	1.43677	1.5962	1.23658	1.08429	1.32573	0	0	0	0	0	0	0	0	0	0	0	0	0.632732	0.548147	0.901446	0.881555	0.674191	0.911557	0.632756	0.548332	0.90217	0.882389	0.675731	0.913074
ENST00000531627.1	RP1-17K7.2	0	0	0	0	0	0	0	0	0	0	0	0	0	0	0	0	0	0	0	0	0	0	0	0	0.00594138	0.00629914	0.0077459	0.00681277	0.00694131	0.00735621	0.00595344	0.00633376	0.00776846	0.00685362	0.00698908	0.00739214
ENST00000525382.1	RP1-17K7.3	0	0	0	0	0	0	0	0	0	0	0	0	0	0	0	0	0	0	0	0	0	0	0	0	0.00957385	0.0100556	0.0126326	0.0111328	0.0111344	0.0119814	0.00959971	0.0101322	0.0126756	0.0112119	0.0112295	0.0120483
ENST00000533832.1	RP1-17K7.1	0	0	0	0	0	0	0	0	0	0.0531564	0.0286146	0	0	0	0	0.05494	0	0	0	0	0	0	0	0	0.00731548	0.00772781	0.00958191	0.0504606	0.0286462	0.00909524	0.00733331	0.00777903	0.00961256	0.0506581	0.0288343	0.00914352
ENST00000391249.2	U3	0	0	0	0	0	0	0	0	0	0	0	0	0	0	0	0	0	0	0	0	0	0	0	0	0.0105371	0.236916	0.0176435	0.361082	0.0122403	0.0150086	0.0105627	0.240709	0.0177015	0.361521	0.0123278	0.0150889
ENST00000529914.1	EIF4A2P5	0	0	0	0	0	0	0	0	0	0	0.0131347	0.0263262	0	0	0	0	0	0	0	0	0	0	0	0	0.00500031	0.00531526	0.00649727	0.00571142	0.0171637	0.030253	0.00501067	0.0053439	0.00651633	0.00574778	0.0172658	0.0303434
ENST00000054950.4	RCN1	2	9	8	9	15	6	10.7606	10.3151	25.4755	18.4146	24.9874	23.5952	19.4206	16.8211	41.8873	33.122	49.5757	44.9612	0	0	6.75	0	14.41	0	17.4886	15.7	37.9666	28.6142	37.2926	34.7579	17.3969	15.0611	37.7717	27.9467	36.2074	34.3678
ENST00000532721.1	RCN1	0	0	0	0	0	0	0.290445	0.387728	0.355448	0.330665	0.167506	0.514373	0.571653	0.322517	1.14679	0.688669	1.88425	2.632	0	0	0	0	99.92	71.35	0.339873	0.416877	0.358348	0.352458	0.17579	0.540708	0.340397	0.418622	0.359072	0.353935	0.17703	0.54258
ENST00000533898.5	RCN1	7	72	24	62	86	33	0.252979	0.263159	0.460656	0.863385	0.296116	0.728345	0.564103	0.619195	0.897145	1.43948	1.34516	1.54846	0	0	0	0	0	0	0.413643	0.408489	0.671705	1.34916	0.420008	1.03182	0.485858	1.25463	1.00399	1.96307	1.4744	1.46191
ENST00000532474.5	RCN1	0	0	0	0	0	0	0	0.43323	0.220993	0.129376	0.198467	0.0885288	0.472763	1.04026	1.48537	0.984631	0.76517	0.608052	0	0	0	0	0	0	0.0053159	0.443684	0.229053	0.152058	0.147051	0.0921511	0.00531016	0.43437	0.22602	0.150401	0.106251	0.0908628
ENST00000527337.1	RCN1	0	0	0	0	0	0	0	0	0	0.0712602	0	0	0.716039	0.487007	1.56486	1.04635	2.62076	0.769666	0	0	0	0	0	0	0.00552358	0.00660242	0.00934917	0.0727717	0.0190954	0.00727422	0.0055057	0.00651457	0.0092823	0.0702982	0.0164518	0.00724919
ENST00000531345.1	RCN1	9	19	6	17	30	14	0.174304	0.175637	0.20289	0.163695	0.165759	0.186118	0.318257	0.235388	0.325994	0.337279	0.233498	0.478853	0	0	0	0	0	0	0.266249	0.254041	0.292173	0.243895	0.244396	0.252905	0.296204	0.321876	0.314896	0.296969	0.359412	0.305462
ENST00000528630.1	RCN1	0	0	0	0	0	0	0.140251	0.179049	0.402438	0.257347	0.631336	0.201409	0.181858	0.305729	0.698758	0.312061	1.73813	0.934424	20.19	0	0	0	0	36.03	0.137254	0.173255	0.380554	0.247019	0.626467	0.177051	0.136599	0.170521	0.37821	0.241868	0.61004	0.175563
ENST00000533009.1	RP1-65P5.3	0	0	0	0	0	0	0	0	0	0	0	0	0	0	0	0	0	0	0	0	0	0	0	0	0.0156471	0.016069	0.0210163	0.0186159	0.0179785	0.019852	0.0156786	0.0161912	0.0210758	0.0186819	0.0180608	0.0199446
ENST00000419556.2	THEM7P	0	0	0	0	0	0	0	0	0	0	0	0	0	0	0	0	0	0	0	0	0	0	0	0	0.00397105	0.00423398	0.00513993	0.00451538	0.00465208	0.0060411	0.00397961	0.004257	0.00515522	0.00454677	0.00468922	0.00607185
ENST00000525689.2	THEM7P	0	0	0	0	0	0	0	0	0.0150974	0.00631038	0.0208156	0.0488964	0	0	0	0	0	0.061928	0	0	0	0	0	0	0.0036477	0.00389312	0.0212901	0.011044	0.0281207	0.0613683	0.00365534	0.0039134	0.0213296	0.0110987	0.028301	0.0615417
ENST00000525133.2	RP1-65P5.5	0	0	0	0	0	0	0.176196	0.14374	0.10758	0.112502	0.0495477	0.0507905	0	0	0	0	0	0	0	0	0	0	0	0	0.255511	0.194561	0.136432	0.152942	0.0623706	0.0629215	0.255808	0.195076	0.136637	0.153519	0.0627528	0.0631011
ENST00000667553.1	RP1-65P5.5	0	0	0	0	0	0	0	0	0	0	0	0	0	0	0	0	0	0	0	0	0	0	0	0	0.00300237	0.00321114	0.00455392	0.00339814	0.00410355	0.00368043	0.00300827	0.00322635	0.00456696	0.00342074	0.00413438	0.00369827
ENST00000649877.1	RP1-65P5.5	0	0	0	0	0	0	0	0	0	0	0	0	0	0	0	0	0	0	0	0	0	0	0	0	0.00317508	0.00339389	0.00488087	0.00359672	0.00438946	0.00389471	0.00318135	0.00341017	0.00489491	0.00362055	0.00442233	0.00391364
ENST00000379079.8	WT1	0	0	0	0	0	0	0	0	0	0	0	0	0	0	0	0	0	0	0	0	0	0	0	0	0.00146975	0.00196483	0.0020169	0.00282838	0.00172943	0.00211521	0.00147133	0.0019655	0.00202086	0.0028371	0.00173336	0.00212217
ENST00000452863.10	WT1	0	0	0	0	0	0	0	0	0	0	0	0	0	0	0	0	0	0	0	0	0	0	0	0	0.00123654	0.00155998	0.00166442	0.00200692	0.00145581	0.0017183	0.00123844	0.00156403	0.00166853	0.00202055	0.00146366	0.00172572
ENST00000379077.9	WT1	0	0	0	0	0	0	0	0	0	0	0	0	0	0	0	0	0	0	0	0	0	0	0	0	0.00119898	0.00152664	0.00161793	0.0019827	0.00141169	0.00165014	0.00120076	0.00153017	0.00162185	0.00199563	0.00141887	0.00165708
ENST00000530998.5	WT1	0	0	0	0	0	0	0	0	0	0	0	0	0	0	0	0	0	0	0	0	0	0	0	0	0.0103331	0.00198425	0.0220078	0.0117836	0.00864616	0.0104479	0.0103372	0.0019848	0.0220217	0.0117798	0.00864527	0.0104619
ENST00000332351.9	WT1	0	0	0	0	0	0	0	0	0	0	0	0	0	0	0	0	0	0	0	0	0	0	0	0	0.00124517	0.00159519	0.00168409	0.00209623	0.00146595	0.00174218	0.00124711	0.00159954	0.00168827	0.00211114	0.00147401	0.00174977
ENST00000651819.1	WT1	0	0	0	0	0	0	0	0.00273383	0.00291231	0.013439	0	0	0	0	0	0	0	0	0	0	0	0	0	0	0.00200191	0.00270633	0.00276639	0.00456662	0.00235297	0.00307348	0.00200069	0.00269154	0.00276641	0.00448261	0.00233769	0.00307162
ENST00000652724.1	WT1	0	0	0	0	0	0	0	0	0	0	0	0	0	0	0	0	0	0	0	0	0	0	0	0	0.00185893	0.0019967	0.00238348	0.00235946	0.00218554	0.00284281	0.0018603	0.0019961	0.00238726	0.00236209	0.00218566	0.00284968
ENST00000651533.1	WT1	0	0	0	0	0	0	0	0	0	0	0	0	0	0	0	0	0	0	0	0	0	0	0	0	0.00211253	0.00226675	0.00271221	0.00274658	0.00248245	0.00323115	0.00211153	0.00225931	0.00271303	0.00273407	0.00246753	0.00323049
ENST00000651668.1	WT1	0	0	0	0	0	0	0	0	0	0	0	0	0	0	0	0	0	0	0	0	0	0	0	0	0.00220112	0.00236099	0.0028272	0.00291297	0.00258612	0.0033679	0.0022016	0.0023574	0.00283001	0.00290804	0.00257875	0.00337195
ENST00000650861.1	WT1	0	0	0	0	0	0	0.00710503	0.0270225	0.0245639	0.0127819	0.0122877	0.0291371	0	0	0	0	0	0	0	0	0	0	0	0	0.0138704	0.0402318	0.0375931	0.0194984	0.0188367	0.0354644	0.0138932	0.0400682	0.0375924	0.0194266	0.0187616	0.0354503
ENST00000652579.1	WT1	0	0	0	0	0	0	0	0	0	0	0	0	0	0	0	0	0	0	0	0	0	0	0	0	0.00189628	0.0020365	0.00243186	0.00242526	0.00222928	0.00296364	0.00189768	0.00203593	0.00243571	0.00242789	0.00222937	0.00297063
ENST00000640146.2	WT1	0	0	0	0	0	0	0	0	0	0	0	0	0	0	0	0	0	0	0	0	0	0	0	0	0.00168746	0.00181385	0.00216159	0.00210417	0.00198465	0.0024988	0.0016894	0.00181555	0.00216596	0.00211103	0.00198961	0.00250728
ENST00000639907.2	WT1	0	0	0	0	0	0	0	0	0	0	0	0	0	0	0	0	0	0	0	0	0	0	0	0	0.00200657	0.00215397	0.00257478	0.00258663	0.00235842	0.00318309	0.00200741	0.00215157	0.00257798	0.00258533	0.00235444	0.00318809
ENST00000650745.1	WT1	0	0	0	0	0	0	0	0	0	0	0	0	0	0	0	0	0	0	0	0	0	0	0	0	0.00154337	0.00166004	0.00197538	0.00190468	0.00181576	0.00214564	0.0015433	0.0016557	0.00197713	0.00190109	0.00180954	0.00214827
ENST00000651794.1	WT1	0	0	0	0	0	0	0	0	0.00197028	0	0	0	0	0	0	0	0	0	0	0	0	0	0	0	0.00153484	0.00165093	0.00440961	0.00189435	0.00180575	0.00223607	0.00153564	0.00164914	0.00441231	0.00189528	0.00180448	0.00224088
ENST00000651459.1	WT1	0	0	0	0	0	0	0	0	0	0	0	0	0	0	0	0	0	0.02947	0	0	0	0	0	0	0.00275183	0.00294573	0.00354376	0.00376092	0.00322999	0.00467799	0.00275276	0.00294273	0.00354736	0.00375407	0.00322095	0.0046823
ENST00000448076.9	WT1	0	0	0	0	0	0	0	0	0	0	0	0	0	0	0	0	0	0	0	0	0	0	0	0	0.00164633	0.00176996	0.00210842	0.001849	0.00193645	0.00231932	0.00164935	0.00177674	0.0021141	0.00186104	0.00195026	0.00233073
ENST00000527882.5	WT1	0	0	0	0	0	0	0	0	0	0	0	0	0	0	0	0	0	0	0	0	0	0	0	0	0.00473527	0.00503735	0.0061469	0.00540257	0.00554125	0.00669691	0.0047448	0.00505944	0.00616369	0.00543117	0.00557241	0.00672723
ENST00000650986.1	WT1	0	0	0	0	0	0	0	0	0	0	0	0	0	0	0	0	0	0	0	0	0	0	0	0	0.00974894	0.0102351	0.0128709	0.0113438	0.0113356	0.0122067	0.00976794	0.0102813	0.0129004	0.01137	0.0113562	0.0122504
ENST00000639563.3	WT1	0	0	0	0	0	0	0	0	0	0	0	0	0	0	0	0	0	0	0	0	0	0	0	0	0.00210931	0.00226333	0.00270804	0.00237581	0.00247869	0.0027034	0.00211337	0.00227299	0.00271555	0.00239167	0.00249704	0.00271636
ENST00000526685.2	WT1	0	0	0	0	0	0	0	0	0	0	0	0	0	0.075458	0	0	0	0	0	0	0	0	0	0	0.00301225	0.0032216	0.00388358	0.00340949	0.00353411	0.00399201	0.0030175	0.00323209	0.0038934	0.00342628	0.00355184	0.0040088
ENST00000527775.1	WT1	0	0	0	0	0	0	0	0	0	0	0	0	0	0	0	0	0	0	0	0	0	0	0	0	0.0045117	0.00480264	0.00585465	0.00514251	0.0052813	0.00556052	0.0045215	0.00482739	0.00587184	0.00517546	0.0053192	0.00558776
ENST00000494911.5	WT1-AS	0	0	0	0	0	0	0	0	0	0	0	0	0	0	0	0	0	0	0	0	0	0	0	0	0.00238805	0.00255969	0.00372151	0.00269406	0.00280479	0.00292009	0.00239285	0.00257214	0.00373211	0.00271313	0.00282731	0.00293442
ENST00000395900.1	WT1-AS	0	0	0	0	0	0	0.00190907	0.00899362	0.0132008	0.0119186	0.00539476	0.0164269	0	0	0	0	0	0	0	0	0	0	0	0	0.00372457	0.0138291	0.0193656	0.0189381	0.00875415	0.0245465	0.00372991	0.0138694	0.0193963	0.0190182	0.0088114	0.0246172
ENST00000459866.1	WT1-AS	0	0	0	0	0	0	0	0	0	0	0	0	0	0	0	0	0	0	0	0	0	0	0	0	0.00733086	0.00774374	0.00960254	0.00845228	0.00854937	0.00911477	0.00734965	0.00779838	0.00963411	0.0085144	0.00862411	0.00916467
ENST00000525436.1	WT1-AS	0	0	0	0	0	0	0	0	0	0.051256	0.0114975	0	0	0	0	0	0	0	0	0	0	0	0	0	0.0024919	0.00266382	0.00319763	0.0735999	0.0174003	0.00330812	0.0024966	0.00267558	0.00320652	0.0756238	0.0175082	0.00332342
ENST00000478367.5	WT1-AS	0	0	0	0	0	0	0	0	0	0	0	0	0	0	0	0	0	0	0	0	0	0	0	0	0.00455502	0.00484814	0.00590896	0.00519287	0.00533168	0.00561472	0.00456539	0.00487692	0.00592705	0.00523037	0.00537642	0.00564383
ENST00000442957.1	WT1-AS	0	0	0	0	0	0	0	0	0	0	0	0	0	0	0	0	0	0	0	0	0	0	0	0	0.0052386	0.00556481	0.00681276	0.0059896	0.006126	0.00647175	0.00525088	0.00559923	0.00683398	0.00603282	0.00617763	0.00650572
ENST00000619639.1	ENSG10010139939.1	0	0	0	0	0	0	0	0	0	0	0	0	0	0	0	0	0	0	0	0	0	0	0	0	0.0237849	0.0240739	0.0329641	0.029291	0.0271657	0.0310955	0.0238854	0.0243977	0.0331174	0.0295328	0.0274623	0.0313202
ENST00000613208.1	ENSG10010136418.1	0	0	0	0	0	0	0	0	0	0.461057	0	0	0	0	0	0	0	0	0	0	0	0	0	0	0.0172452	0.0177681	0.023332	0.522442	0.0198693	0.0220686	0.0173058	0.0179592	0.0234265	0.524535	0.0200665	0.0222109
ENST00000613262.1	ENSG10010139009.1	0	0	0	0	0	0	0	0	0	0	0	0	0	0	0	0	0	0	0	0	0	0	0	0	0.00948628	0.00996584	0.0125136	0.0110273	0.0110337	0.0118688	0.00951262	0.0100446	0.0125568	0.0111098	0.0111335	0.0119364
ENST00000614919.1	ENSG10010137092.1	0	0	0	0	0	0	0	0	0	0	0	0	0	0	0	0	0	0	0	0	0	0	0	0	0.0210348	0.0214557	0.0288452	0.0255845	0.0241164	0.0272425	0.0211174	0.0217205	0.0289719	0.0257921	0.0243714	0.0274305
ENST00000426618.3	ENSG10010138329.1	0	0	0	0	0	0	0	0	0	0	0	0	0	0	0	0	0	0	0	0	0	0	0	0	0.00791578	0.00834902	0.0103888	0.00914724	0.00922478	0.009859	0.00793545	0.00840607	0.0104224	0.00920976	0.00929936	0.00991176
ENST00000615200.1	ENSG10010135885.1	0	0	0	0	0	0	0	0	0	0	0	0	0	0	0	0	0	0	0	0	0	0	0	0	0.00819441	0.00863676	0.0107643	0.00947928	0.00954618	0.0102143	0.00811624	0.00859877	0.0107052	0.00933499	0.00937555	0.0101669
ENST00000531921.5	EIF3M	0	0	0	0	0	0	0.33534	0.591789	0.759468	0.360363	0.243964	0.0965878	0.634666	0.556445	1.04284	0.781745	0.378233	0.541723	0	0	0	0	0	0	0.48729	0.756802	1.01597	0.504642	0.286586	0.165649	0.485859	0.741126	1.01112	0.496252	0.291076	0.173547
ENST00000531120.6	EIF3M	6	65	9	66	107	7	0.214552	0.364237	0.818607	0.657721	0.689138	0.8533	0.330085	0.356124	1.18586	1.019	1.21516	1.3036	0	0	0	0	0	0	0.335453	0.551064	1.25978	1.03907	1.06388	1.26279	0.341881	0.662598	1.26694	1.1149	1.21549	1.25881
ENST00000531186.5	EIF3M	0	0	0	0	0	0	6.04475	7.99474	6.84065	3.27943	2.70118	2.79088	8.13873	12.2724	8.258	4.79412	3.78117	4.9824	0	0	0	0	0	0	3.25779	2.48361	2.28876	1.38237	0.555279	0.970937	3.26773	2.42763	2.29982	1.40453	0.50021	0.986645
ENST00000525782.5	EIF3M	0	0	0	0	0	0	0.109625	0.0532852	0.0674203	0.0304123	0.215914	0.0418546	0.191135	0.033483	0.148173	0.050758	0.39784	0.127151	0	0	0	0	0	0	0.165159	0.0825374	0.0896108	0.0459637	0.295324	0.0604362	0.161224	0.0786611	0.0874161	0.0428193	0.268526	0.0583784
ENST00000524896.5	EIF3M	0	0	0	2	0	0	7.82409	9.58712	8.00739	6.83657	5.48858	6.6217	15.9708	18.6946	15.7943	12.9487	11.199	12.7354	0	21.05	0	0	0	0	11.8062	13.2365	9.23908	9.14032	7.61319	8.4275	11.4976	12.5112	8.993	8.38305	6.74892	8.11958
ENST00000532444.5	EIF3M	0	0	0	0	0	0	0.243165	0	0.149684	0.0225797	0.0717535	0.0218714	0.553609	0.155051	0.579588	0.988877	0.572938	0.633989	0	0	0	0	0	0	2.97201	0.030125	2.20578	4.1524	2.1671	1.21317	3.06737	0.0329944	2.29159	4.57751	2.67605	1.38125
ENST00000323213.9	EIF3M	0	0	0	0	0	0	22.7104	30.5142	20.9893	14.4646	17.153	14.3123	31.2734	40.2173	27.4532	19.7816	27.3991	22.1661	0	0	0	0	0	0	1.41084	0.88451	1.01042	0.557261	0.55934	1.2757	1.44594	0.922093	1.03616	0.585639	0.608291	1.30467
ENST00000524711.5	EIF3M	0	0	0	0	0	0	0.15869	0	0.0474663	0.0707467	0	0.405867	0.687739	1.13975	0.408033	0.220011	0.280104	0.445025	0	0	0	0	0	0	0.152195	0.00941944	0.0508125	0.108316	0.0125941	0.419562	0.149364	0.00913953	0.0496192	0.100712	0.0116325	0.404997
ENST00000530026.5	EIF3M	0	0	0	0	0	0	0.827342	1.0509	0	0	0.78631	0.397456	0.848801	0	0	0	0	0	24.47	0	0	0	0	0	11.3107	16.1407	7.3304	3.39148	8.17534	5.24626	11.159	15.8637	7.19966	2.86049	7.43335	5.04989
ENST00000532054.1	EIF3M	0	0	0	0	0	0	0.0970349	0.0128989	0.110363	0	0	0.0128632	0.166404	0.767423	0.176142	0.136467	0.117572	0.1546	0	0	0	0	0	0	0.123036	0.0180764	0.128655	0.00614935	0.00611736	0.0133123	0.123242	0.0181521	0.128855	0.00620033	0.00617101	0.0134143
ENST00000533439.1	EIF3M	0	0	0	0	0	0	0	0	0	0	0	0	0	0	0	0	0	0	0	0	0	0	0	0	0.00981089	0.00689266	0.00785323	0.00789334	0.00698987	0.0148153	0.00976595	0.00685801	0.00783697	0.00782096	0.00695233	0.0146886
ENST00000526267.1	EIF3M	0	0	0	0	0	0	2.56056	5.49098	2.84674	0.289569	2.32085	1.57303	1.88221	0	0.387265	0	0.367622	1.21833	60.55	0	0	0	36.07	27.05	0.682577	0.360441	0.477328	0.050156	0.34819	0.475492	0.699183	0.378712	0.499174	0.0523671	0.380812	0.488919
ENST00000525054.1	EIF3M	0	0	0	4	2	2	15.2627	17.9848	8.41207	9.93283	10.36	9.08623	27.2054	38.2596	16.2228	18.5549	23.0084	19.7886	0	15.09	0	0	42.74	0	23.8151	28.9078	14.0782	12.9545	15.4188	11.9343	23.2149	27.7406	13.5795	12.0312	13.8906	11.4729
ENST00000604913.1	HNRNPA3P9	0	0	0	0	0	0	0.0950421	0.272588	0.178779	0.0953133	0.130135	0.206909	0	0	0	0.009728	0	0	0	0	0	0	0	0	0.133733	0.370267	0.233333	0.129828	0.172193	0.26978	0.133752	0.370659	0.233693	0.13023	0.173094	0.270489
ENST00000335185.10	CCDC73	0	0	0	0	0	0	0	0.00853776	0.00130489	0.00564067	0.022538	0.00627124	0	0	0	0	0	0	0	0	0	0	0	0	0.00113072	0.0135761	0.00305266	0.00940299	0.0324047	0.00975908	0.00107894	0.0124544	0.00290474	0.00815508	0.0273747	0.00912696
ENST00000528333.1	CCDC73	0	0	0	0	0	0	0	0	0	0	0.0690912	0.033882	0	0	0	0	0.046878	0	0	0	0	0	0	0	0.00551804	0.00585988	0.00955894	0.00884205	0.04686	0.031609	0.00481403	0.00519638	0.00753964	0.00584651	0.0188221	0.0223677
ENST00000534415.1	CCDC73	0	0	0	0	0	0	0	0	0	0	0	0	0	0	0	0	0.044533	0	0	0	0	0	0	0	0.00216964	0.00232784	0.00278659	0.00244495	0.00576169	0.00265085	0.00201856	0.00214156	0.00258771	0.00208915	0.00440905	0.00243966
ENST00000531481.1	CCDC73	0	0	0	0	0	0	0	0.000931406	0.0168211	0.000832858	0.0027754	0	0	0	0.013867	0	0.002917	0	0	0	0	0	0	0	0.000924528	0.00222914	0.0260713	0.00216551	0.00488804	0.00112191	0.000827394	0.00193409	0.0230298	0.00170776	0.0036562	0.00100616
ENST00000466686.1	RP1-181J22.1	0	0	0	0	0	0	0	0	0	0	0	0.0250299	0	0.053621	0	0	0	0.060653	0	0	0	0	0	0	0.00673277	0.00712464	0.00880147	0.00774462	0.00785783	0.0257082	0.00674629	0.0071646	0.00882697	0.00778911	0.00790981	0.0257852
ENST00000257836.4	PRRG4	0	0	0	0	0	0	0.171386	0.221221	0.0793236	0.0535037	0.0823999	0.123965	0.22894	0.190593	0	0.009681	0.117142	0.100471	0	0	0	0	0	0	0.288516	0.344821	0.113152	0.0780092	0.126408	0.18176	0.28564	0.336278	0.112245	0.0755552	0.121629	0.179643
ENST00000650167.2	QSER1	0	0	0	0	0	0	0.00769621	0	0	0	0	0	0	0	0	0	0	0	0	0	0	0	0	0	0.0303598	0.00537316	0.00641165	0.00617965	0.00577417	0.00605515	0.0373072	0.00616293	0.00677647	0.00771982	0.00738234	0.00657928
ENST00000399302.7	QSER1	2	19	13	43	27	12	4.11863	5.13603	5.40665	5.22433	4.43539	4.66117	7.35627	8.56699	9.06681	9.25666	8.31501	8.90575	6.92	3.13	5.73	3.26	7.14	0	6.87252	8.12361	8.37601	8.48231	6.85649	7.02766	6.50176	7.34798	8.08889	7.68623	6.00909	6.68758
ENST00000527250.5	QSER1	0	0	0	2	0	0	0.152561	0	0.174159	0.0370564	0.21165	0	0.370476	0	0.126145	0.115153	0.145439	0	0	0	0	0	0	0	0.139986	0.00702985	0.14295	0.0256787	0.202134	0.00766479	0.142037	0.00709501	0.144003	0.0705509	0.205242	0.00771346
ENST00000527788.5	QSER1	103	156	60	157	201	70	1.98468	1.46912	2.17535	1.86867	1.57739	1.57074	1.89391	0.44254	1.87018	1.06361	1.66974	0.614284	0	1.9	0	0	0	8.64	3.67005	2.71104	3.82385	3.40177	2.77003	2.66456	4.00906	3.81831	4.12811	4.03225	3.87647	3.00273
ENST00000528155.1	QSER1	0	0	0	0	0	0	0.277537	0.234094	0.14434	0.133621	0.037829	0.0600955	0.579687	0.436073	0.443434	0.165858	0.12872	0.174294	0	0	0	0	0	11.69	0.388431	0.303293	0.178983	0.1782	0.0482936	0.0752451	0.384243	0.294251	0.176707	0.171633	0.0458029	0.0740042
ENST00000524678.1	QSER1	62	94	47	95	95	51	1.39467	2.87476	2.62187	1.31774	1.86344	1.72054	1.31907	3.40193	2.83026	1.56966	1.52628	1.98982	2.49	1.03	6.26	0	0	0	1.6228	3.73183	3.0364	1.2887	2.19668	1.89844	2.316	3.95867	3.45398	2.33356	2.54665	2.38574
ENST00000528034.1	QSER1	0	0	0	0	0	0	0	0	0	0.350139	0.261555	0.223848	2.95375	0.707603	1.52944	1.8376	2.16023	1.50301	0	0	0	0	0	0	0.00952988	0.0090047	0.0115263	0.239616	0.17657	0.146369	0.00922586	0.00874317	0.0112154	0.211373	0.151885	0.136677
ENST00000427755.2	DEPDC7	0	0	0	0	0	0	0.0229689	0.00861011	0.00529755	0	0	0	0.047313	0.008868	0.008908	0	0	0	0	0	0	0	0	0	0.0305777	0.0134403	0.00797271	0.00289626	0.00377063	0.00309264	0.0305383	0.0133613	0.00796277	0.00288444	0.00376437	0.00309336
ENST00000241051.8	DEPDC7	0	0	0	0	0	0	0.881824	1.03279	0.119038	0.145147	0.1687	0.134319	1.28853	1.62623	0.17119	0.226098	0.296682	0.18753	0	0	0	0	0	0	1.40661	1.55266	0.165158	0.215395	0.238479	0.183971	1.39652	1.52424	0.163846	0.209452	0.230191	0.181895
ENST00000532078.1	DEPDC7	0	0	0	0	0	0	0	0.0156175	0	0.0235732	0	0.00939649	0	0	0	0.009555	0	0.01142	0	0	0	0	0	0	0.00333174	0.0229612	0.0037959	0.0348121	0.00423864	0.0144877	0.00331321	0.0225133	0.00377591	0.0337438	0.00412165	0.0143171
ENST00000311388.7	DEPDC7	0	0	0	0	0	0	0	0	0	0	0	0	0	0	0	0	0	0	0	0	0	0	0	0	0.00572727	0.00680266	0.008794	0.00769484	0.00784483	0.00833557	0.00578445	0.00695633	0.00892451	0.00801053	0.00824407	0.00851085
ENST00000532687.5	TCP11L1	0	0	0	0	0	0	0	0.0247824	0.0193096	0.0755561	0.04449	0.0558149	0	0	0.029296	0.141222	0.16246	0	0	0	0	0	0	0	0.00408131	0.0365258	0.0301376	0.123055	0.0588412	0.0727256	0.00408619	0.0364281	0.030142	0.114354	0.0587048	0.0728945
ENST00000530419.5	TCP11L1	0	0	0	0	0	0	0	0	0	0	0	0	0	0	0	0	0	0	0	19.26	0	0	0	0	0.00510654	0.00481004	0.0104346	0.00654991	0.0082724	0.00891248	0.00512224	0.00484298	0.0104796	0.00665629	0.00837781	0.00897727
ENST00000334274.9	TCP11L1	0	0	0	2	0	0	1.61188	1.85466	1.05122	0.753813	0.370471	1.02908	2.61711	2.28342	0.948405	1.22295	1.02177	1.25756	0	0	0	0	0	0	1.60637	1.25236	0.797386	0.199295	0.435877	1.42289	1.62675	1.28018	0.802704	0.367308	0.456301	1.42709
ENST00000527661.5	TCP11L1	0	0	0	0	0	0	0.0663837	0	0.0820776	0.0354598	0.0416335	0.0902616	0	0	0.067826	0	0.075959	0.074845	0	0	0	0	0	0	0.105512	0.0086288	0.11206	0.052214	0.0667738	0.130756	0.105412	0.00881506	0.111954	0.0490507	0.0661824	0.130842
ENST00000530171.5	TCP11L1	0	0	0	0	0	0	0	0	0	0	0	0	0.154331	0.170866	0.434002	0	0	0	0	0	0	0	0	0	0.00548457	0.00656787	0.00990212	0.00825447	0.00730768	0.00870312	0.00548987	0.00657613	0.00991518	0.00756119	0.00731098	0.00874885
ENST00000528107.5	TCP11L1	0	0	0	0	0	0	0.0479974	0.0881076	0.156865	0.0614615	0.0836502	0.0991411	0.0419	0.110774	0.067195	0.097653	0.119296	0.228429	0	0	0	0	0	0	0.0785323	0.148242	0.249573	0.098145	0.131557	0.147227	0.0786272	0.148432	0.249903	0.0982625	0.13188	0.147532
ENST00000602733.5	TCP11L1	0	0	0	0	0	0	0	0	0	0	0	0	0	0	0	0	0	0	0	0	0	0	0	0	0.00473154	0.00534607	0.00757767	0.00554192	0.00548309	0.00653372	0.00474432	0.00538692	0.00760685	0.00559267	0.00552965	0.00657104
ENST00000432887.5	TCP11L1	0	0	0	0	0	0	0.27985	0.403708	0.73188	0.449121	0.332916	0.105275	0.158362	0.721119	0.865606	0.051489	0.079884	0.389721	0	0	0	0	0	0	1.49041	1.79144	1.7872	1.68741	0.733259	0.215381	1.46895	1.7531	1.78201	1.51344	0.700496	0.211912
ENST00000528898.1	TCP11L1	0	0	0	0	0	0	0	0	0	0	0	0	0	0	0.057253	0	0	0.062269	0	0	0	0	0	0	0.00469492	0.00512184	0.00873085	0.00934129	0.00564589	0.00652634	0.00470382	0.00514322	0.00875299	0.00939153	0.00567714	0.00655502
ENST00000531632.6	TCP11L1	0	0	0	0	0	0	0.182819	1.33134e-06	0.14525	0.381133	0.387742	0.0747908	0	0	0.674982	0.923227	0.662755	0	0	0	0	8.8	0	0	0.0279046	0.0168303	0.0350908	0.362471	0.289323	0.0286682	0.0287096	0.0174677	0.0356066	0.37185	0.302686	0.0291417
ENST00000528962.1	TCP11L1	0	0	0	0	0	0	0	0.0177045	0	0.125623	0.0960875	0	0	0	0	0.037886	0	0	0	0	0	0	0	0	0.00436908	0.0156637	0.00541468	0.158152	0.113497	0.00691036	0.00436474	0.0163216	0.00541385	0.157407	0.111486	0.00691846
ENST00000527583.1	PIGCP1	0	0	0	0	0	0	2.87925	2.38651	2.64998	2.08806	1.70064	2.25744	0.086004	0.053158	0.067705	0.030672	0.265531	0.047888	0	0	0	0	0	0	4.25594	3.31004	3.55436	2.94829	2.30783	2.99645	4.26084	3.31835	3.55958	2.95952	2.32157	3.00452
ENST00000631190.1	LINC00294	0	0	0	0	0	0	0.65389	0.768999	0.797482	0.624947	0.347571	0.587502	0.936227	1.02398	1.05516	0.916283	0.641285	0.858095	4.41	0	0	0	0	0	1.05701	1.1882	1.19845	0.984435	0.527274	0.852198	1.05813	1.1907	1.20016	0.987893	0.530239	0.854429
ENST00000528865.5	CSTF3	0	0	0	0	0	0	0	0	0	0	0	0	0	0	0	0	0.02865	0	0	0	26.15	0	0	0	0.00640728	0.00705817	0.00751106	0.00753815	0.00794282	0.00723024	0.00631973	0.00689505	0.00747325	0.00722399	0.0075449	0.00716915
ENST00000323959.9	CSTF3	86	209	116	543	516	183	2.2766	3.10373	5.02339	3.61829	2.90422	4.27704	3.69641	4.85705	7.11029	5.69946	4.82355	6.31481	2.62	0	8.59	5.7	0	5.23	2.15533	3.27651	5.30214	4.13973	2.8478	4.37595	3.83116	5.67151	7.32133	7.39325	6.40905	6.46118
ENST00000524827.6	CSTF3	0	0	0	4	5	0	1.23763	1.25266	1.242	0.939468	1.18111	0.610389	1.67735	1.32754	1.35839	0.963669	1.56295	0.981541	0	0	0	0	0	0	3.38525	3.2139	3.78301	2.77479	3.14666	2.51109	1.95143	1.31532	2.11091	0.712768	0.756276	0.852486
ENST00000526480.1	CSTF3	0	0	0	0	0	0	2.63667	3.2143	6.36395	6.38776	4.54199	3.36592	4.27229	2.34557	3.35107	4.13096	3.16302	3.4846	0	0	42.9	0	0	0	0.926555	0.833386	0.878166	3.00538	1.5727	0.344143	0.85057	0.705002	0.775316	2.4532	1.10948	0.27947
ENST00000438862.6	CSTF3	5	21	7	31	70	34	0.41468	1.02154	1.05354	1.3462	1.04947	1.51331	1.52844	3.13558	4.02261	4.54615	3.45973	4.34262	0	0	0	0	0	0	0.588083	1.42352	1.51639	1.83841	1.57907	1.87296	0.602994	1.5006	1.52051	1.85348	1.93247	2.03391
ENST00000431742.2	CSTF3	7	16	0	10	16	15	3.0023	4.20907	3.73819	2.67177	2.20936	3.38052	4.14935	5.16782	4.08803	3.11627	3.34478	4.7582	0	0	0	0	0	0	4.05557	5.08899	4.06871	3.08677	2.33276	3.91784	4.05614	5.07526	3.97578	3.00855	2.20086	3.94554
ENST00000524556.1	CSTF3	0	0	0	0	0	0	0.398444	0.0868858	0.869411	0.617674	0.662401	0.154649	0.676166	0.25968	0.297073	0.377704	0.867788	0	0	0	28.29	0	0	0	0.275116	0.0551621	0.524845	0.421559	0.547433	0.0879287	0.270486	0.0540544	0.521952	0.403846	0.488524	0.0837702
ENST00000524775.1	CSTF3	0	0	0	0	0	0	1.27683	0.0409661	0.640799	0.580532	1.03265	0.329465	0.611421	0.384907	3.07817	1.99203	1.46862	1.27426	0	0	0	0	0	48.18	0.573557	0.0195584	0.186148	0.225723	0.29239	0.107812	0.567249	0.0204375	0.184936	0.222175	0.28325	0.106755
ENST00000531870.5	CSTF3-DT	0	0	0	0	0	0	0.109323	0.192599	0	0.04823	0.0106818	0.0793918	0.051811	0	0	0.065694	0.029148	0.087595	0	0	0	0	0	0	0.152356	0.235127	0.00686617	0.0595416	0.015458	0.0918517	0.152568	0.235849	0.00688757	0.0597977	0.0155707	0.0921234
ENST00000500025.2	CSTF3-DT	0	0	0	0	0	0	0.0741527	0.0308378	0	0.00333051	0.0137477	0.072323	0.038733	0.030739	0	0.029284	0.005064	0.01819	0	0	0	0	0	0	0.104072	0.0465696	0.00478242	0.00860935	0.0233092	0.105401	0.10419	0.0466966	0.00479678	0.00865381	0.0234473	0.105684
ENST00000647623.1	CSTF3-DT	0	0	0	0	0	0	0.0151736	0.00921871	0.0751087	0.0247302	0.00815494	0.0445204	0.003767	0	0.071319	0	0	0.04531	0	0	0	0	0	0	0.0230474	0.0141419	0.105382	0.0530075	0.0102939	0.0667388	0.0230538	0.0141497	0.105509	0.0531357	0.0103329	0.0668867
ENST00000384081.1	Y_RNA	0	0	0	0	0	0	0.11815	0.399056	0.122061	0.107611	0	0.967668	0	0	0	0	0	0	0	0	0	0	0	0	0.263698	1.14734	0.306238	0.27247	0.0270967	2.91646	0.263773	1.14433	0.306437	0.271459	0.0273083	2.91353
ENST00000486188.1	RPL29P23	0	0	0	0	0	0	0	0	0	0	0	0	0	0	0	0	0	0	0	0	0	0	0	0	0.00621224	0.00610798	0.00916717	0.00659782	0.00672894	0.00911848	0.00622717	0.00614578	0.0091967	0.0066441	0.00678402	0.00916788
ENST00000473603.1	RP1-89D4.1	0	0	0	0	0	0	1.54019	1.71686	0.149023	0.106034	0.0382366	0.457598	3.04438	1.76429	0.131901	0.115765	0.178585	0.804575	0	0	0	0	0	0	1.72301	1.77221	0.141601	0.107561	0.0377244	0.454366	1.72464	1.77579	0.141814	0.107906	0.0380437	0.455538
ENST00000525975.5	HIPK3	0	0	0	0	0	0	1.89824	1.99365	6.21052	5.45201	8.21963	7.07392	2.3643	1.96915	7.16843	6.69285	10.6669	8.70179	0	0	0	0	0	7.08	3.13356	3.08436	9.47629	8.66031	12.4078	10.3443	3.11484	3.05977	9.40652	8.50875	12.2414	10.3923
ENST00000303296.9	HIPK3	0	0	0	8	2	4	0.38541	0.243707	1.28506	0.800612	1.37015	1.11107	0.865293	0.450939	2.64804	1.35126	4.06085	2.76228	0	0	0	0	0	0	0.639707	0.387312	2.06674	1.20367	1.88176	1.51611	0.580022	0.394421	1.83699	0.931264	1.55694	1.6434
ENST00000379016.7	HIPK3	0	0	0	3	0	0	0	0.23119	0	0.0648804	0.464797	1.06155	0	0.578739	0	1.11206	0	1.87028	0.96	0	0	0	4.53	0	0.00563088	0.390683	0.0100898	0.283398	1.17586	1.98709	0.00479654	0.0189657	0.00794648	0.0730343	0.0100633	0.938122
ENST00000531504.5	HIPK3	0	0	0	0	0	0	0.0279	0	0.00275252	0	0	0	3.47754	3.70465	8.54237	8.37481	14.6673	13.0915	0	0	0	0	0	0	0.0327057	0.00926796	0.0624073	0.01814	0.0229433	0.0693802	0.0074773	0.0051718	0.00765486	0.00766198	0.00631258	0.00665937
ENST00000456517.2	HIPK3	9	29	27	82	179	59	0	0.0129747	0.0579433	0.286602	0.274611	0.116397	0	0	0.025243	0	0.842803	0.330177	0	0	0	0	0	0	0.00549022	0.0150559	0.0101774	0.428963	0.309374	0.063009	0.0771174	0.379994	0.291551	0.97081	1.84149	0.95132
ENST00000534262.1	HIPK3	0	0	0	0	0	0	0.056864	0.28991	0.333087	1.25579	0.850795	0.748833	0.184073	0.457188	0.393842	0.86645	2.33507	1.68929	0	0	0	0	0	0	0.0497069	0.225992	0.268898	1.08583	0.688075	0.556669	0.049402	0.221766	0.266584	1.05379	0.659421	0.547573
ENST00000658780.2	KIAA1549L	0	0	0	0	0	0	0.0474531	0.125789	0.282597	0.221766	0.282791	0.398627	0.147457	0.184708	0.750965	0.676957	1.35663	1.87166	0	0	0	0	0	0	0.0829266	0.197988	0.464548	0.386915	0.482671	0.651451	0.083339	0.197758	0.46676	0.394891	0.497504	0.657247
ENST00000526400.6	KIAA1549L	0	0	0	0	0	0	0.175307	0.115489	0.834281	0.625598	0.838797	0.724962	0.2866	0.21198	1.09354	0.932691	1.39037	1.21224	0	0	0	0	0	4.09	0.273811	0.161251	1.18533	0.915978	1.17958	0.966628	0.274405	0.162293	1.18782	0.922698	1.19002	0.970372
ENST00000265654.6	KIAA1549L	0	0	0	0	0	0	0.0495681	0.00196842	0.0558507	0.0204996	0.032479	0.079058	0.067636	0.006167	0.056814	0.027906	0.053792	0.055118	0	0	0	0	0	0	0.082509	0.00779348	0.0862626	0.033215	0.0498837	0.119318	0.0825958	0.00787493	0.086372	0.033312	0.0501169	0.119605
ENST00000321505.9	KIAA1549L	0	0	0	0	0	0	0.0569481	1.75296e-10	0.515933	0.501157	0.759138	0.778645	0	0	0.412407	0.44375	0.430917	0	0	0	0	0	0	0	0.096914	0.00686885	0.804271	0.814008	1.16256	1.15673	0.0964301	0.00661654	0.80262	0.803524	1.14512	1.15232
ENST00000532231.1	RP1-130L23.1	0	0	0	0	0	0	0.155806	0.533581	0.639671	0.554249	0.704497	1.28164	0.174192	0.122371	0.386463	0.192337	0.092097	0.498392	0	0	0	0	0	0	0.166752	0.537396	0.624478	0.5698	0.704568	1.27775	0.166972	0.538945	0.625429	0.572081	0.708968	1.28128
ENST00000527476.1	RP1-305G21.1	0	0	0	0	0	0	0	0	0.0388568	0.160535	0.0690542	0.202887	0	0	0	0.267649	0	0.301779	0	0	0	0	0	0	0.00762498	0.00804831	0.0334145	0.131923	0.0558682	0.165223	0.00764449	0.00810483	0.0334872	0.132461	0.0562475	0.165704
ENST00000534431.1	RP4-541C22.5	0	0	0	0	0	0	0.0150732	0	0.187013	0.111887	0.0794645	0.0446893	0	0	0.019248	0	0	0	0	0	0	0	0	0	0.0218675	0.00444932	0.228138	0.146006	0.0995504	0.0554878	0.0219016	0.00447437	0.228507	0.146611	0.100202	0.0556563
ENST00000379011.4	C11orf91	0	0	0	0	0	0	0	0	0	0	0	0	0	0	0	0	0	0	0	0	0	0	0	0	0.00365438	0.00363272	0.00457498	0.00385692	0.00398776	0.00417539	0.00366465	0.0036512	0.00459273	0.0038834	0.00401876	0.00419609
ENST00000531145.1	C11orf91	0	0	0	0	0	0	0.280355	0	0.122661	0	0	0	0	0	0	0	0	0	0	0	0	0	0	0	0.249676	0.00828444	0.0936725	0.00907286	0.00915267	0.00977939	0.249997	0.00834062	0.0938411	0.00913497	0.0092259	0.00983163
ENST00000534312.5	RP4-541C22.8	0	0	0	0	0	0	0.0714143	0	0	0	0.0211093	0	0	0	0.114778	0	0	0	0	0	0	0	0	0	0.0747263	0.00736977	0.00915521	0.00722813	0.0191001	0.00777824	0.0741298	0.00711618	0.00901708	0.00698031	0.0131532	0.00768203
ENST00000527926.5	RP4-541C22.8	0	0	0	0	0	0	0	0	0.372699	0.065613	0.171469	0.0465731	0	0	0	0	0.058697	0	0	0	0	0	0	0	0.00546169	0.00617563	0.409101	0.0839781	0.168985	0.0418845	0.00545207	0.00602514	0.400556	0.0788279	0.156571	0.0396753
ENST00000525763.5	RP4-541C22.8	0	0	0	0	0	0	0	0	0	0	0	0	0	0	0	0	0	0	0	0	0	0	0	0	0.0104056	0.0109951	0.0126296	0.0102749	0.00974862	0.0120522	0.0103491	0.0104308	0.0122909	0.0100689	0.00927254	0.0117466
ENST00000533181.1	RP4-541C22.8	0	0	0	0	0	0	0.934104	0.693756	6.02391	2.63132	3.1545	4.78366	0.644689	0	6.12197	1.34905	1.86951	4.84676	0	0	0	0	0	54.78	0.0263422	0.0191006	0.0283537	0.0272844	0.0176377	0.0249424	0.0262708	0.0193988	0.0280318	0.0270321	0.0170591	0.0244539
ENST00000642928.2	CD59	2	68	2	380	513	34	0.986363	1.04101	1.4483	1.18425	1.21431	1.08019	1.07876	1.41721	1.78774	1.69403	1.88955	1.54326	0	0	0	0	2.51	0.01	1.57369	1.59773	2.1873	1.88755	1.81718	1.57636	1.57516	1.66936	2.19077	2.28371	2.38718	1.62365
ENST00000651785.1	CD59	0	0	0	0	0	0	0	0	0.0280214	0.0180491	0	0	0.257963	0	0.048233	0	0	0.147586	0	0	0	0	0	0	0.0117919	0.00749614	0.0098768	0.0131035	0.0140701	0.0156958	0.011511	0.00470922	0.00961676	0.00305651	0.0025935	0.00973108
ENST00000652678.1	CD59	0	0	0	0	0	0	0	0	0	0	0	1.84466e-11	0	0	0	0	0	0	0	0	0	0	0	1.71	0.00927321	0.0106922	0.0117809	0.0111406	0.0115986	0.012701	0.0090371	0.00561794	0.0115238	0.00296048	0.00250616	0.00851532
ENST00000395850.9	CD59	0	0	0	0	0	0	0.348682	4.46853e-06	2.00629	1.76305	6.3695	4.92048	1.39508	3.23864	5.61224	5.44525	12.4656	11.317	0	0	0	0	0	0	1.99453	0.060801	1.6077	1.96631	8.94983	7.32111	1.94124	0.0305497	0.831786	0.136232	4.26537	5.58631
ENST00000651485.1	CD59	0	0	0	0	0	0	1.53626	1.83711	5.71174	4.18552	3.97737	4.59813	1.71284	0.226291	6.95349	4.86571	6.06154	4.58785	0	0	8.84	9.93	0	0	1.3465	3.20751	10.996	7.91499	7.44069	7.2848	1.37057	3.12922	11.7141	9.23234	11.3843	8.89421
ENST00000528987.1	CD59	3	3	4	7	0	5	0.124435	0.134599	0.261659	0.201931	0.124541	0.118291	0.108318	0.137495	0.291141	0.236625	0.189131	0.084685	0	0	0	0	0	0	0.191175	0.208794	0.382085	0.32173	0.202078	0.205215	0.199156	0.215259	0.393592	0.336353	0.198089	0.219283
ENST00000652086.1	CD59	0	0	0	0	0	0	0.199709	0.223096	0.811295	0.269065	0.196248	0.418433	0.102152	0	0.140801	0.153265	0	0.033181	0	0	0	0	0	0	0.476995	0.340787	1.48096	0.495184	0.320847	0.721211	0.47724	0.337428	1.49014	0.48442	0.299229	0.726218
ENST00000426650.7	CD59	0	0	0	0	0	0	0.811858	1.6381	1.54679	1.52761	2.64108	0.440371	0.207752	0.754312	0.11243	0	0.205523	0.700109	0	0	0	0	0	0	1.56253	1.97736	1.42392	1.31916	2.12257	0.554481	1.56317	1.88992	1.38468	1.18984	1.78948	0.504654
ENST00000533403.6	CD59	0	0	0	0	0	0	0.31774	0	0	0	0	0.795615	0.216972	0	0	0	0.347347	0.563478	0	0	0	0	15.21	0	0.0186624	0.0118569	0.0128727	0.0120671	0.011839	0.0265078	0.0187289	0.01188	0.0128799	0.0120553	0.0118214	0.0265392
ENST00000415002.7	CD59	0	0	0	0	2	0	0	0	0	0.0817307	0.0577921	0.0300467	0	0.096389	0	0	0.14225	0.090951	0	0	0	0	0	0	0.0071734	0.00843065	0.00957356	0.109567	0.0764924	0.0424901	0.00715979	0.00811801	0.00953348	0.107129	0.109508	0.0417901
ENST00000445143.6	CD59	0	0	0	0	0	0	0.73051	0.907415	0	4.14973e-06	0.181262	0.305291	2.56845	2.03646	1.78426	2.13189	3.2901	0	11.12	0	0	0	0	0	0.014066	0.0154109	0.0154513	0.0130844	0.0487534	0.111008	0.0139105	0.0138377	0.014757	0.0128558	0.0429022	0.102798
ENST00000437761.6	CD59	0	0	0	0	0	0	0.0771821	0	0.196643	0.0587894	0.365566	0.15331	0	0	0.663604	0	0.63091	0.99224	0	0	0	0	0	0	0.0397363	0.00969973	0.0901145	0.0298816	0.211385	0.0620206	0.0392121	0.0091127	0.0858105	0.0273225	0.189784	0.0589587
ENST00000351554.8	CD59	3	20	48	115	251	86	1.7855	2.72516	4.40527	3.85993	3.27789	3.42529	1.80531	2.09769	3.01454	2.70746	2.65374	3.58604	0	0	0	0	0	0	0.971918	2.19655	3.52595	3.29993	2.57858	2.61296	1.06	2.58468	4.5796	5.52962	7.91489	4.57886
ENST00000527577.5	CD59	0	0	0	0	0	0	0	0	0.000329632	0	0	0	0.382459	0.324321	0.146896	0.074456	0.843025	0.782438	0	0	0	0	0	0	0.0308226	0.0614355	0.0407949	0.0415164	0.00972726	0.00850603	0.0305124	0.0557756	0.0394344	0.0569365	0.00988476	0.00830621
ENST00000643183.1	CD59	0	0	0	0	0	0	0	0	0	0	0	0	0	0	0	0	0	0	0	0	0	0	0	0	0.00772057	0.00831878	0.00924663	0.0086802	0.00838536	0.0140097	0.00754008	0.00770299	0.00847035	0.00731691	0.00679159	0.0104348
ENST00000528700.2	CD59	0	0	0	0	0	0	0.190736	0	0	0.138164	0.137041	0.0691029	0	0	0	0.889336	0.635829	0	0	0	0	0	0	0	0.213515	0.0108638	0.0155649	0.2036	0.130668	0.0644147	0.209109	0.00973753	0.0146818	0.102835	0.0982653	0.0556564
ENST00000526785.5	FBXO3	0	4	3	15	34	0	0.11864	0.104882	0.279509	0.202783	0.30182	0.325633	0.194026	0.207784	0.460905	0.335087	0.599718	0.694865	0	0	0	0	0	0	0.201867	0.169481	0.440937	0.335359	0.474975	0.499634	0.201534	0.174666	0.44624	0.352823	0.522734	0.498633
ENST00000265651.8	FBXO3	0	0	0	41	45	5	1.18522	1.2932	4.59102	2.90217	4.16438	3.68931	2.07695	2.28608	6.78894	4.68545	7.46958	6.51835	0	0	0	0	0	0	2.20057	2.43132	7.53494	5.13683	6.91503	6.06685	2.15922	2.23539	7.39625	4.90088	6.39277	5.74386
ENST00000530013.5	FBXO3	0	0	0	0	0	0	0.0174778	0.164708	0.0734467	0.112932	0.0595101	0.128108	0.023345	0.168725	0.105953	0.146444	0.132054	0.191101	0	0	0	0	0	0	0.0291173	0.246402	0.11051	0.180925	0.0912134	0.188244	0.0286783	0.236839	0.108849	0.16686	0.0829134	0.182034
ENST00000530401.5	FBXO3	0	0	0	0	0	0	0.107772	0.0817067	0.334805	0.263986	0.280438	0.290143	0.172205	0.193641	0.531524	0.468808	0.509898	0.603301	0	0	0	0	0	0	0.204174	0.149961	0.570998	0.472107	0.473768	0.477894	0.199437	0.14079	0.557641	0.431649	0.426561	0.455867
ENST00000531080.5	FBXO3	0	2	0	2	3	4	0.30245	0.536161	0.658643	0.620954	0.63006	1.04175	0.398978	0.434581	1.4071	0.668727	1.2618	1.44386	5.52	0	0	12.02	0	9.88	0.336354	0.259237	0.585663	0.5924	0.526604	0.979334	0.3387	0.41683	0.598464	0.66655	0.721718	1.26891
ENST00000532057.5	FBXO3	0	8	0	4	2	2	0.826502	1.68494	4.40328	3.33001	4.53006	3.97062	0.817842	2.26315	4.81662	4.8917	5.99776	4.96166	0	0	0	0	22.96	0	0.875675	2.25051	4.95361	4.01496	5.33564	4.5881	0.90402	2.37845	5.0191	4.05434	5.32068	4.55521
ENST00000534136.5	FBXO3	0	0	0	0	0	0	0.0410687	0.0538425	0.395956	0.278401	0.514891	0.459466	0.110818	0	0.789006	0.594096	1.13958	0.726281	0	0	0	0	0	0	0.029788	0.0480713	0.496024	0.357868	0.690502	0.592759	0.0279607	0.0486811	0.480826	0.321915	0.611273	0.57514
ENST00000527772.1	FBXO3	0	0	0	0	2	3	0	0	0.0338025	0.0548833	0	0.0293176	0	0	0	0.11627	0.070592	0.066071	0	0	0	0	0	0	0.00756816	0.00727423	0.0303638	0.0482982	0.00871067	0.027937	0.00749564	0.00716678	0.0298314	0.0456211	0.0500923	0.0950249
ENST00000448981.6	FBXO3	0	0	2	15	25	10	0.354704	0.2494	0.404226	0.399142	0.487175	0.566637	0.436093	0.22559	0.449167	0.365306	0.562957	0.456692	0	0	0	0	0	0	0.446308	0.26081	0.306124	0.355318	0.47932	0.551445	0.459833	0.290538	0.391061	0.671291	1.00514	0.807004
ENST00000532927.5	FBXO3	0	0	0	0	0	0	0.174878	0	0	0	0.105971	0	0	0.015506	0.289231	0.026021	0	0.054376	0	0	0	0	0	0	0.180817	0.00500661	0.00788905	0.00730977	0.0793602	0.00820172	0.182882	0.00508713	0.00794692	0.00720033	0.0775316	0.00827609
ENST00000529137.1	FBXO3	0	0	0	0	0	0	0	0.471469	0.624106	0.298883	0.0532394	0.0367414	0.060475	0.479274	0.098062	0.321348	0.040828	0	0	0	0	0	0	0	0.00854682	0.503059	0.262247	0.258888	0.0363773	0.0276456	0.00863776	0.519541	0.263856	0.25145	0.0354114	0.0278444
ENST00000533103.5	FBXO3	0	0	0	0	0	0	0	0	0	0	0	0	0	0	0	0	0	0.225963	0	0	0	0	0	0	0.00533949	0.00923213	0.0109753	0.0105064	0.00885883	0.00980274	0.00535902	0.00913638	0.0109817	0.0107101	0.00894704	0.00984229
ENST00000526952.1	FBXO3	0	0	0	0	0	0	0	0.101892	0	0	0	0	0	0.025225	0.03	0.309708	0.141143	0.177473	0	0	0	0	0	37.69	0.00558602	0.118162	0.00719258	0.00747201	0.00719823	0.00838265	0.00557699	0.11699	0.00717277	0.0073172	0.00704158	0.00835892
ENST00000533046.5	FBXO3-DT	0	0	0	0	0	0	0	0	0.161061	0	0	0	0	0	0	0	0	0	0	0	0	0	0	0	0.00616741	0.00653479	0.148013	0.0136622	0.0209705	0.00764139	0.0061821	0.00657625	0.148245	0.0137386	0.0211239	0.00768164
ENST00000530352.1	FBXO3-DT	0	0	0	0	0	0	0	0	0	0.0200485	0.0432576	0	0	0	0	0	0.09698	0	0	0	0	0	0	0	0.00637951	0.00675568	0.00921419	0.0150119	0.0255261	0.0079093	0.0063948	0.00679898	0.00924364	0.0150916	0.0256951	0.00795107
ENST00000528779.1	RP11-646J21.6	0	0	0	0	0	0	0.023529	0	0	0	0.0137128	0	0.048675	0	0	0	0	0	0	0	0	0	0	0	0.0299869	0.00556192	0.00680909	0.00598637	0.018227	0.00646828	0.0300287	0.00559365	0.00682963	0.00602626	0.0183442	0.00650105
ENST00000529152.1	RP11-646J21.7	0	0	0	0	0	0	0	0	0	0	0	0	0	0	0	0	0	0	0	0	0	0	0	0	0.00362707	0.00387136	0.00468828	0.00411769	0.00425131	0.00445657	0.00363311	0.00388786	0.00470078	0.00414097	0.00427807	0.00447688
ENST00000534666.1	LINC02722	0	0	0	0	0	0	0	0	0	0	0	0	0	0	0	0	0	0	0	0	0	0	0	0	0.0046572	0.00495542	0.00604382	0.00531171	0.0054505	0.00574262	0.0046622	0.00497351	0.00605763	0.00533306	0.00547419	0.00576566
ENST00000527270.1	RP11-646J21.4	0	0	0	0	0	0	0	0	0	0	0.0295324	0	0	0	0	0	0	0	0	0	0	0	0	0	0.00733086	0.00774374	0.00960254	0.00845228	0.0287305	0.00911477	0.00734712	0.00779136	0.00963178	0.00850445	0.0288838	0.00916092
ENST00000525320.2	LINC02721	0	0	0	0	0	0	0	0.0252358	0	0.0100528	0	0	0	0.059643	0	0	0	0	0	0	0	0	0	0	0.00203818	0.0373835	0.00261577	0.0160129	0.00239543	0.00248842	0.00204088	0.0374286	0.00262221	0.0160509	0.00240919	0.00249906
ENST00000464025.5	LMO2	0	0	0	0	0	0	0	0	1.19566	1.5348	0.747278	1.08586	0	0	0.096826	0.559046	0.029204	0.498697	0	0	0	0	0	0	0.0196196	0.0205189	1.88661	2.26724	1.13346	1.47792	0.0195475	0.020185	1.82347	2.26098	0.968477	1.47726
ENST00000411482.1	LMO2	0	0	0	0	0	0	0.168036	0.160201	0.429928	7.54967e-09	0.377005	1.88793e-07	0.277665	0.239232	0	0	0	0	0	0	0	0	0	0	0.229828	0.201277	0.410963	0.0277939	0.439649	0.0295514	0.230083	0.201592	0.477811	0.0292836	0.60828	0.0302121
ENST00000395833.7	LMO2	0	0	0	0	0	0	0	0	0	0	0	0	0	0	2.36284	2.51638	1.69954	1.91856	0	0	0	0	0	0	0.00888169	0.0094034	0.013928	0.0167523	0.0101318	0.0111975	0.00891459	0.00951512	0.0139595	0.0173035	0.0102491	0.0113192
ENST00000257818.3	LMO2	0	0	0	0	0	0	0	0	0.293792	0.248357	0.519919	0.321365	0	0	0.544335	0.281743	1.2778	0.434802	0	0	0	0	0	0	0.00397772	0.00424979	0.4491	0.38902	0.798692	0.473142	0.00398729	0.00427586	0.449481	0.392818	0.80368	0.475507
ENST00000465614.1	LMO2	0	0	0	0	0	0	0.00503418	0	0.0928231	0.0436936	0	0.0454139	0	0	0.088795	0.040016	0	0	0	0	0	0	0	0	0.00918961	0.00350639	0.123367	0.061254	0.00437522	0.0596152	0.00920539	0.00352469	0.123564	0.0615092	0.00441074	0.0597825
ENST00000493667.1	LMO2	0	0	0	0	0	0	0	0	0.456917	0.418229	0.0981309	0.305043	0	0	0.668852	0.514827	0	0.188263	0	0	0	0	0	0	0.00623135	0.0066014	0.427292	0.424207	0.0663534	0.288437	0.00624662	0.00664446	0.427978	0.425856	0.0668157	0.289192
ENST00000330381.2	RP13-786C16.1	0	0	0	0	0	0	0	0	0.0574881	0.103828	0.0204848	0.0620069	0	0	0.017142	0	0	0	0	0	0	0	0	0	0.00259786	0.00278243	0.0415931	0.0951143	0.0153727	0.0445082	0.00260267	0.00279458	0.0416515	0.0953283	0.0154649	0.0446191
ENST00000610375.1	RP13-786C16.1	0	0	0	0	0	0	0	0	4.72397e-07	7.29858e-07	7.64145e-09	3.19688e-07	0	0	0	0	0	0	0	0	0	0	0	0	0.00258436	0.00276811	0.0373241	0.0529688	0.0149532	0.0389473	0.00258912	0.00278013	0.0373857	0.0532666	0.0150404	0.0390636
ENST00000664488.1	RP11-734J23.4	0	0	0	0	0	0	0.0973467	0.0608557	0.260575	0.160249	0.0442681	0.10152	0.113264	0.115376	0.417342	0.222354	0.075125	0.18725	0	0	0	0	0	0	0.14577	0.0855353	0.357811	0.23103	0.0610544	0.136724	0.145898	0.0857026	0.35828	0.231712	0.0613579	0.137059
ENST00000341394.9	CAPRIN1	0	0	0	0	0	0	0.576187	0.625539	1.92916	1.86517	1.47892	1.62145	0.931454	1.16589	3.33427	3.13535	3.03755	3.01059	0	0	8.09	0	8.87	0	1.19092	1.2278	3.67003	3.72758	2.8433	2.92527	1.16491	1.13415	3.62032	3.56416	2.6463	2.83342
ENST00000526477.5	CAPRIN1	0	0	0	0	0	0	0	0.0412639	0.0113588	0.0467289	0	0.0102106	0	0.117253	0.04048	0.074717	0	0	0	0	0	0	0	0	0.00443367	0.0393046	0.010154	0.0481996	0.00518462	0.0110337	0.0044437	0.0401139	0.0102295	0.0487115	0.00522702	0.011168
ENST00000389645.7	CAPRIN1	0	0	0	0	0	0	4.44239e-09	7.12253e-11	1.17249e-08	3.76008e-11	0	5.5913e-09	9.69784	0	10.094	7.97896	8.13085	7.71851	0	0	0	0	0	0	0.0151301	0.0150716	0.0206122	0.0166489	0.0169571	0.0201832	0.0154257	0.0156711	0.0210092	0.0159643	0.018221	0.0208163
ENST00000528856.5	CAPRIN1	0	0	0	0	0	0	0	0.0129952	0	0	0	0	1.19321	1.14342	1.11152	0.242638	0.711731	0.418464	0	0	0	0	0	0	0.00477592	0.014373	0.006148	0.00532731	0.00557163	0.00577293	0.00478609	0.0145283	0.00616546	0.00536144	0.00560911	0.00579912
ENST00000534042.5	CAPRIN1	0	0	0	0	0	0	0	0.0558412	0.0765266	0	0	0.114189	0.675739	0.251828	0.900741	0.808712	0.991648	1.01962	0	0	0	0	0	0	0.0113223	0.0162639	0.0221641	0.0141527	0.0149489	0.0635276	0.011316	0.0161972	0.0221161	0.0140992	0.0149002	0.0635332
ENST00000534825.5	CAPRIN1	0	0	0	0	0	0	14.9628	16.3532	21.71	15.6816	10.5316	10.9809	41.9511	38.0985	53.8387	49.5253	39.0834	38.2851	41.4	0	0	0	0	0	18.0456	17.6504	21.9475	18.5925	11.7188	12.4028	18.2925	18.6432	22.2292	19.3905	12.7481	12.8315
ENST00000532820.5	CAPRIN1	0	0	0	0	0	0	8.17565	8.05544	9.2395	6.61225	6.40097	5.50919	16.0087	13.4917	16.2514	11.2844	12.4081	9.92784	0	0	0	0	0	0	15.6631	14.6126	17.0313	12.8742	11.401	9.30584	15.5211	13.7102	16.8373	12.5107	10.9601	9.05987
ENST00000530820.5	CAPRIN1	0	0	0	16	0	0	4.84497	5.9711	5.64519	4.46863	3.93224	4.29968	0	10.7682	0	0	0	0	9.75	0	0	0	0	0	8.06805	9.38804	8.7337	7.1899	6.03474	6.36902	7.97359	8.96111	8.6247	6.95966	5.70643	6.23662
ENST00000529307.1	CAPRIN1	23	121	32	68	58	29	19.4141	17.7785	21.025	14.7691	11.9822	10.9098	17.5832	14.9971	18.311	15.8491	12.2884	11.4411	14.66	43.19	29.67	8.08	8.58	11.9	28.0112	23.8919	26.8794	20.1174	15.6291	14.227	28.3663	25.669	27.4132	21.1467	16.7918	14.8313
ENST00000526494.5	CAPRIN1	0	0	0	0	0	0	12.3843	6.36429	9.33984	16.6901	13.5628	10.4809	17.2832	12.8723	14.7258	20.2068	19.2145	13.0924	42.46	26.95	0	71.35	0	0	7.18166	2.65093	3.29663	8.45202	7.30408	5.00781	7.02284	2.41658	3.19285	7.62928	6.3232	4.70406
ENST00000532755.5	CAPRIN1	0	0	0	0	0	0	1.03957	1.52332	1.36906	2.07627	0.680432	0.976678	0.816904	1.40392	1.14241	2.35512	0.772717	1.50278	0	0	0	0	0	0	1.34603	1.84205	1.57988	2.55245	0.803758	1.136	1.34216	1.82454	1.57456	2.51725	0.78886	1.13024
ENST00000533641.5	CAPRIN1	0	0	0	0	0	0	0.688051	2.24337	0.811646	0.822137	1.13894	0.530456	7.30165	6.56814	7.04851	4.69971	6.0308	4.26811	0	0	0	0	74.65	0	0.447468	1.37345	0.19996	0.0548436	0.683658	0.286211	0.425184	1.24042	0.172071	0.0430431	0.542187	0.259818
ENST00000530008.1	CAPRIN1	0	0	0	0	0	0	0	0	0.113077	0.217358	0	0	0	0	0	0	0	0	0	0	0	0	0	0	0.00837596	0.0120656	0.299087	0.673402	0.0170589	0.0192893	0.00821987	0.0117563	0.298564	0.59877	0.0168988	0.0192851
ENST00000533657.5	CAPRIN1	11	33	5	11	20	12	2.63196	3.11353	2.76625	2.47904	2.24451	2.16637	3.93711	4.55315	4.09847	4.61397	3.90631	3.55431	0	10.05	0	5.78	2.3	0	3.67004	4.10756	2.7276	2.50688	2.25027	2.27706	3.69749	4.3139	2.75842	2.49829	2.35891	2.40714
ENST00000528948.1	CAPRIN1	0	0	0	0	0	0	0.627192	0.037379	0.539141	0.697517	0.461797	0.370388	1.42918	0.584538	1.22296	1.18725	1.35919	1.18776	0	0	0	0	0	0	0.822597	0.0377902	0.632169	0.874301	0.55436	0.433285	0.815133	0.0370212	0.624988	0.844581	0.528072	0.425699
ENST00000531668.1	CAPRIN1	0	16	3	12	13	2	0.0504251	0	0.675667	0.859307	0.159548	0.12152	1.86343	5.04398	2.3365	0.905207	0	2.11689	0	0.46	56.8	0	99.64	0	0.0111311	0.00787593	0.245573	0.486785	0.054494	0.0512388	0.0111269	0.445232	0.335357	0.778224	0.410287	0.106234
ENST00000533562.1	CAPRIN1	0	0	0	0	0	0	0.564063	0.519713	1.04288	0.944142	0.497608	0.789002	2.21072	1.27706	2.63905	2.00545	1.39862	2.01448	0	0	0	0	0	0	0.707662	0.605637	1.17817	1.12446	0.573375	0.894067	0.704486	0.597034	1.1717	1.10185	0.558131	0.886656
ENST00000532503.5	NAT10	0	0	0	0	0	0	0.118602	0.109741	0.119058	0.175493	0.297166	0.136846	0.062665	0.122179	0	0	0	0	0	0	0	0	0	0	0.091336	0.0743347	0.0440777	0.103473	0.116882	0.0718341	0.0913337	0.0745009	0.0441119	0.103884	0.121424	0.0718377
ENST00000531159.6	NAT10	0	0	0	0	0	0	0.000535917	0.149361	0.000373245	0	0.365696	0	0.636205	1.30987	0.202531	0.096388	0.545133	0	0	4.12	0	0	0	0	0.0882267	0.355104	0.148159	0.0114077	0.646498	0.0844792	0.0891137	0.355871	0.149475	0.0115518	0.656868	0.0857768
ENST00000257829.8	NAT10	0	2	0	0	0	0	4.93665	4.75127	3.8954	2.89234	2.21247	2.55489	6.14725	5.33394	4.76667	4.00206	3.62298	4.16152	0	0	10.49	0	0	0	8.14911	7.39847	5.8739	4.60832	3.33516	3.74082	8.15878	7.41069	5.88326	4.62266	3.35001	3.7515
ENST00000531723.1	NAT10	0	0	0	0	0	0	0.059676	0	0.348173	0	0	0	0.144678	0	0.128753	0.387266	0.410951	0.077623	0	0	0	0	0	0	0.0771147	0.0124065	0.414119	0.0352197	0.190012	0.0148824	0.0771818	0.0124351	0.414358	0.0351706	0.185389	0.0149548
ENST00000529523.5	NAT10	0	0	0	0	0	0	0.189212	0.00469337	0.203799	0.242906	0.502509	0	1.25011	0.084102	0.718498	0	0.317724	0	0	0	0	0	0	0	0.141735	0.0137249	0.123022	0.206058	0.42725	0.016131	0.141279	0.0136796	0.122445	0.202943	0.417605	0.0160926
ENST00000527971.5	NAT10	0	0	0	0	0	0	0	0	0	0	0	0	0	0	0	0	0.01025	0	0	0	0	0	0	0	0.00316683	0.00352895	0.00387153	0.00371978	0.00378592	0.00393775	0.00317059	0.00353287	0.00387913	0.00372879	0.00379478	0.0039495
ENST00000615292.1	NAT10	0	0	0	0	0	0	0	0	0	0	0	0	0.046333	0.02688	0.090906	0.033839	0.215189	0.143149	9.92	0	0	0	0	3.92	0.00746302	0.00720769	0.0106766	0.007264	0.00958969	0.00731975	0.00747262	0.00721396	0.0106916	0.00729043	0.00955287	0.00734156
ENST00000530017.1	NAT10	0	0	0	0	0	0	0.0943211	0.0883798	0.246554	0.0990099	0.0359525	0.193719	0.435223	0.178314	0.468581	0.090403	0.055738	0.490102	0	0	0	0	0	0	0.110356	0.0948564	0.262797	0.112022	0.0393794	0.211431	0.110474	0.0950072	0.263109	0.11227	0.039534	0.211873
ENST00000532555.1	NAT10	0	0	0	0	0	0	1.90415	2.0172	2.35538	1.38718	2.80219	1.2304	2.58794	1.95193	2.54488	1.87749	3.64554	1.41859	7.9	0	0	0	40.29	0	1.62724	1.50844	1.98352	1.27984	2.97681	0.937189	1.59153	1.42058	1.94665	1.20464	2.82216	0.897664
ENST00000534509.1	NAT10	0	0	0	0	0	0	0.183306	0	0.283221	0.110295	0.204807	0.454281	0.099855	0	0.407381	0.07367	0	0.579251	0	0	0	0	0	0	0.209778	0.00728771	0.284047	0.117791	0.211332	0.471488	0.20978	0.00730961	0.284022	0.117414	0.210408	0.471324
ENST00000435224.3	ABTB2	0	0	0	0	0	0	0.329732	0.273892	0.268925	0.214549	0.0887688	0.0806539	0.775669	0.592677	0.513593	0.520726	0.240626	0.168014	0	0	0	0	0	0	0.54728	0.429576	0.41273	0.344747	0.135885	0.120199	0.547939	0.430537	0.413341	0.34603	0.136671	0.120521
ENST00000530814.1	ABTB2	0	0	0	0	0	0	0	0	0	0	0	0	0	0	0	0	0	0	0	0	0	0	0	0	0.00472334	0.00495322	0.00604105	0.00530928	0.0057969	0.0061587	0.00473409	0.00498155	0.00605942	0.00534636	0.00584378	0.00619043
ENST00000364997.1	Y_RNA	0	0	0	0	0	0	0	0	0.126964	0.342347	0	0	0	0	0	0	0	0	0	0	0	0	0	0	0.0286789	0.0285972	0.847484	4.09007	0.0325133	0.0382074	0.0287965	0.0289909	0.845015	3.9587	0.0327728	0.0384666
ENST00000531489.1	MMADHCP2	0	0	0	2	0	0	0.034377	0.0229708	0.0371125	0.0774701	0.0171485	0.00574601	0.022389	0.036904	0.052419	0.163008	0.013817	0	0	0	0	0	0	0	0.0434334	0.0233172	0.0458107	0.103845	0.0211205	0.00850847	0.0432077	0.0229459	0.0457302	0.118476	0.0209193	0.00849814
ENST00000405210.1	RP1-53C18.3	0	0	0	0	0	0	0	0	0	0	0	0	0	0	0	0	0	0	0	0	0	0	0	0	0.00794187	0.00837597	0.0104239	0.00917829	0.00925487	0.00989224	0.00796055	0.00843079	0.0104566	0.00923716	0.00932467	0.00994368
ENST00000405137.1	CIR1P3	0	0	0	0	0	0	0	0	0	0	0	0	0	0	0	0	0	0	0	0	0	0	0	0	0.00525944	0.00558663	0.00684038	0.00601396	0.00615021	0.00649794	0.00525948	0.00560062	0.00685114	0.00602395	0.00615964	0.00651801
ENST00000241052.5	CAT	0	0	0	0	0	0	0	0	0	0	0	0	0	0	0	0	0	0	0	0	0	0	0	0	0.00153699	0.00165322	0.00196713	0.00172524	0.00180827	0.00187192	0.00153723	0.00164981	0.00196925	0.00172402	0.00180383	0.00187531
ENST00000650153.1	CAT	0	0	0	0	0	0	0	0	0	0.0035893	0	0	0	0	0	0.007379	0	0	0	0	0	0	0	0	0.00257103	0.00275396	0.00330819	0.00716661	0.00301871	0.00314624	0.00257341	0.00275536	0.00331375	0.00715756	0.00302	0.00315497
ENST00000528104.2	CAT	0	0	0	0	0	0	0	0	0	0	0	0	0	0	0	0	0	0	0	0	0	0	0	0	0.00385448	0.00411117	0.00498676	0.0043805	0.0045163	0.00473983	0.00384941	0.00409414	0.00498132	0.00434715	0.00446503	0.00473357
ENST00000530343.1	CAT	0	0	0	0	0	0	0	0	0	0	0	0.00713757	0	0	0	0	0	0	0	0	0	0	0	0	0.00357752	0.00381907	0.0046233	0.00406272	0.00419354	0.0113655	0.00357637	0.00381086	0.00462382	0.00404685	0.00416585	0.0113434
ENST00000525707.2	CAT	0	0	0	0	0	0	0	0	0	0	0	0	0	0	0	0	0	0	0	0	0	0	0	0	0.00680659	0.0071998	0.00890018	0.0078318	0.00794323	0.0084497	0.00681696	0.00722139	0.00891762	0.0078456	0.00795062	0.00847621
ENST00000534710.2	CAT	0	0	0	0	0	0	0	0	0	0	0	0	0	0	0	0	0	0	0	0	0	0	0	0	0.00499041	0.00530489	0.00648418	0.00569988	0.00583776	0.00616022	0.00499929	0.00532373	0.00649992	0.00572226	0.0058597	0.00618455
ENST00000257832.7	ELF5	0	0	0	0	0	0	0	0	0	0	0	0	0	0	0	0	0	0	0	0	0	0	0	0	0.00153001	0.00238766	0.00441561	0.00619455	0.00702581	0.00491761	0.00152709	0.00236782	0.00440449	0.00610133	0.00688631	0.00489713
ENST00000620316.4	ELF5	0	0	0	0	0	0	0	0.0019353	0.00623007	0.0104056	0.0134677	0.00776981	0	0	0	0	0	0	0	0	0	0	0	0	0.00188505	0.0025285	0.00488708	0.00754801	0.00887619	0.00557577	0.00187985	0.00250736	0.00487316	0.00741176	0.0086572	0.00554842
ENST00000312319.6	ELF5	0	0	0	0	0	0	0	0	0	0	0	0	0	0	0	0	0	0	0	0	0	0	0	0	0.00146606	0.00222531	0.00389567	0.00496004	0.00554396	0.00422287	0.00146476	0.00221465	0.0038969	0.00496493	0.00555671	0.00422667
ENST00000673820.1	ELF5	0	0	0	0	0	0	0	0	0	0	0	0.0071617	0	0	0	0	0	0	0	0	0	0	0	0	0.00242501	0.00259743	0.00311632	0.00273469	0.00323508	0.0115674	0.00242887	0.00260423	0.00312381	0.00274715	0.00325524	0.0115937
ENST00000429939.6	ELF5	0	0	0	0	0	0	0	0	0	0	0	0	0	0	0	0	0.020816	0	0	0	0	0	0	0	0.00422169	0.0044978	0.00546965	0.0048058	0.00653719	0.005198	0.00422678	0.00450532	0.00547955	0.00481392	0.00655721	0.00521332
ENST00000528709.1	ELF5	0	0	0	0	0	0	0.0101993	0	0	0	0	0.071486	0	0	0	0	0	0	0	0	0	0	0	0	0.0134123	0.00512373	0.0062557	0.00549847	0.00563697	0.0807572	0.0134381	0.00514618	0.00627271	0.00552721	0.00566818	0.0809137
ENST00000532417.1	ELF5	0	0	0	0	0	0	0.00658049	0	0.00617112	0.0231325	0.0170549	0.0354197	0	0	0	0	0	0	0	0	0	0	0	0	0.0107354	0.00163684	0.0096655	0.0335162	0.0247408	0.048263	0.0107374	0.00163677	0.00967171	0.0334383	0.0246909	0.0482854
ENST00000527984.1	RP4-594L9.2	0	0	0	0	0	0	0	0	0	0	0	0	0	0	0	0	0	0	0	0	0	0	0	0	0.00627344	0.00664525	0.0081882	0.00720313	0.00732608	0.00777529	0.00628821	0.00668693	0.00821386	0.0072527	0.007385	0.00781597
ENST00000527135.1	LINC02707	0	0	0	0	0	0	0	0	0	0	0	0	0	0	0	0	0	0	0	0	0	0	0	0	0.00468253	0.00498201	0.00607726	0.00534119	0.00547995	0.00577434	0.00469262	0.00500948	0.0060954	0.005377	0.00552218	0.0058034
ENST00000527001.5	EHF	0	0	0	0	0	0	0	0	0	0	0	0.0128279	0	0	0	0	0	0	0	0	0	0	0	0	0.00500279	0.00531786	0.00650055	0.00571431	0.00585214	0.0174363	0.00501254	0.00533997	0.00651769	0.00574175	0.00588114	0.017482
ENST00000257831.8	EHF	0	0	0	0	0	0	0	0	0.0106225	0.00964006	0.0103108	0.00271414	0	0	0.002004	0.00887	0.012658	0	0	0	0	0	0	0	0.000785684	0.000848534	0.0161549	0.0155147	0.0161239	0.00514704	0.000782551	0.000838143	0.0160734	0.0151406	0.0156625	0.00510412
ENST00000450654.6	EHF	0	0	0	0	0	0	0	0	0	0.00391109	0	0.0162125	0	0	0	0.010457	0	0.006583	0	0	0	0	0	0	0.00145839	0.00156925	0.00209988	0.00804876	0.00258861	0.0203933	0.00145647	0.00156022	0.0020999	0.00810058	0.00255574	0.0203103
ENST00000530286.5	EHF	0	0	0	0	0	0	0	0	0	0	0.0164371	0.0065122	0	0	0.029239	0	0	0.028477	0	0	0	0	0	0	0.0024192	0.00259277	0.006116	0.00272967	0.0106891	0.00770173	0.0024211	0.0025929	0.00613283	0.00273249	0.0107893	0.00773899
ENST00000533754.5	EHF	0	0	0	0	0	0	0	0	0	0	0	0	0	0	0	0	0	0	0	0	0	0	0	0	0.00214687	0.00230329	0.00493835	0.00241865	0.00688638	0.00575227	0.00214774	0.00230076	0.0049473	0.002418	0.0068819	0.00576809
ENST00000529527.5	EHF	0	0	0	0	0	0	0	0	0	0	1.15702e-08	0	0	0	0	0	0	0	0	0	0	0	0	0	0.00470496	0.00500555	0.00610688	0.0053673	0.0105955	0.00580244	0.00471431	0.00502695	0.00612338	0.00539503	0.0107131	0.00582819
ENST00000531728.5	EHF	0	0	0	0	0	0	0	0.0419086	0	0	0	0	0	0.064233	0	0	0	0	0	0	0	0	0	0	0.00516112	0.0112376	0.00671013	0.0058991	0.00603604	0.00637446	0.00517224	0.0113131	0.00672943	0.00593364	0.00607487	0.00640471
ENST00000525253.5	EHF	0	0	0	0	0	0	0	0	0	0	0	0	0	0	0	0	0	0	0	0	0	0	0	0	0.004559	0.00485233	0.00591422	0.0051975	0.0101642	0.00561971	0.00456808	0.00487325	0.00593027	0.00522499	0.01028	0.00564484
ENST00000531794.5	EHF	0	0	0	0	0	0	0	0	0.0118725	0	0	0	0	0	0	0	0	0	0	0	0	0	0	0	0.0021756	0.00233385	0.0142509	0.00245142	0.00743243	0.00626921	0.00217665	0.00233178	0.0142645	0.00245144	0.00744054	0.00628925
ENST00000529161.1	EHF	0	0	0	0	0	0	0	0	0	0	0	0	0	0	0	0	0	0	0	0	0	0	0	0	0.00504034	0.00535721	0.00655024	0.00575813	0.00589576	0.00622286	0.00505016	0.00537944	0.00656747	0.00578556	0.00592469	0.00624962
ENST00000532302.1	EHF	0	0	0	0	0	0	0	0	0	0	0.0172935	0	0	0	0	0	0	0	0	0	0	0	0	0	0.00466877	0.00496757	0.00605909	0.00532518	0.00897929	0.00575711	0.00467674	0.00498384	0.00607343	0.00534517	0.00902753	0.00577931
ENST00000527935.1	EHF	0	0	0	0	0	0	0	0	0	0	0	0	0	0	0	0	0	0	0	0	0	0	0	0	0.004564	0.0329963	0.00592081	0.00520331	0.00534212	0.00562596	0.00457298	0.0330175	0.00593671	0.00523017	0.00537114	0.00565083
ENST00000605070.1	RP11-350D17.3	0	2	0	2	4	0	2.04385	1.80179	6.21854	4.83891	5.51738	4.38193	2.42505	1.71724	7.62052	6.86998	8.48982	5.68111	0	0	0	0	0	0	2.66081	2.18595	7.23937	5.96377	6.59392	5.13593	2.6637	2.2179	7.24966	6.00966	6.68324	5.14934
ENST00000604513.1	RP4-743O11.1	0	0	0	0	0	0	0.456994	0.376464	0.640784	0.627099	0.432434	1.49369	0.897995	0.691317	1.13545	1.05751	0.691331	1.96381	0	0	0	0	0	0	0.422893	0.310043	0.515953	0.542209	0.357693	1.29567	0.423145	0.310535	0.516503	0.543215	0.358925	1.29824
ENST00000532428.6	APIP	0	0	0	0	0	0	0.0442575	0.104978	0.151308	0.257454	0.133386	0.283321	0	0.07633	0.041959	0.09434	0.042492	0.146914	0	0	0	0	0	2.8	0.0782944	0.161012	0.244692	0.393651	0.203784	0.41445	0.0780495	0.15887	0.244134	0.387168	0.199085	0.409503
ENST00000395787.4	APIP	0	0	0	0	0	0	1.42503	1.7798	2.13665	1.32827	1.66006	1.78175	2.47885	3.21678	1.63813	2.18063	3.05206	2.61303	0	0	0	0	0	0	3.0645	3.64187	3.48766	2.48203	2.8176	3.51005	3.06684	3.37804	3.46303	2.15443	2.22799	2.64212
ENST00000527830.1	APIP	0	10	0	8	19	11	2.82713	3.7974	0.870174	0.893358	0.816344	0.919884	5.23782	5.60729	3.06493	0.945802	1.0843	2.6834	0	0	0	0	19.52	0	3.27008	4.1743	0.676936	0.708835	0.623333	0.0366873	3.19991	4.36464	0.660162	1.03163	1.28314	1.09681
ENST00000533550.5	PDHX	0	0	0	0	0	0	0.396663	0	0.835152	1.57744	0.157448	1.21896	0.108556	0.367047	2.0601	2.44677	0.387931	2.0082	0	0	0	0	0	0	0.199691	0.00974371	0.203581	0.970382	0.0968048	0.509302	0.202147	0.00991228	0.207956	0.977811	0.099155	0.526155
ENST00000448838.8	PDHX	0	2	0	0	4	0	0.0131404	0.063156	0.112351	0.0677752	0.0284657	0.0900014	0.117669	0.319359	0.351631	0.19882	0.515377	0.320181	0	0	0	0	0	0	0.0247169	0.101425	0.21655	0.140471	0.0471827	0.154999	0.0249827	0.133231	0.219918	0.135705	0.113982	0.158472
ENST00000227868.9	PDHX	2	9	0	31	11	2	4.58213	4.67748	4.17781	3.19055	3.18501	2.76849	6.69821	5.93384	4.81749	3.9399	4.10449	3.21818	7.34	0	0	0	0	0	7.1948	6.92353	5.86803	4.95002	4.53547	4.09059	7.15902	6.81093	5.8324	4.92314	4.38234	4.05809
ENST00000430469.6	PDHX	0	0	0	2	0	0	0.141835	0.0774429	0.0107086	0.00888525	0.0935641	0.142562	0.349424	0.256148	0.156787	0.030921	0.31378	0.772582	0	0	0	0	0	0	0.185354	0.0983604	0.0165615	0.0142974	0.116228	0.163941	0.186067	0.098829	0.016605	0.0354488	0.11714	0.164908
ENST00000533262.1	PDHX	0	0	0	0	0	0	0.208686	0	0	0.138928	0	0.0384165	1.82581	1.204	1.8774	1.16667	0.709773	1.285	10.48	38.49	38.7	0	0	0	0.114136	0.00797972	0.00950523	0.0531737	0.00808842	0.0291609	0.115119	0.0080917	0.009566	0.0537682	0.00823622	0.0295276
ENST00000526309.1	PDHX	0	0	2	0	5	0	0	0	0	0	0	0	0.065288	0	1.10062	0.209203	0.283619	0.188739	0	0	0	0	44.87	0	0.00572874	0.00620732	0.00802547	0.00690275	0.00698473	0.0080957	0.00573064	0.00620337	0.0439236	0.00685118	0.0917514	0.00810559
ENST00000532159.1	PDHX	0	0	0	0	0	0	0.111875	0.212103	0.4255	0.461847	0.0944758	0.141236	0.518216	0.260649	0.824846	0.638089	0.257422	0.278302	0	0	0	0	0	0	0.142527	0.25317	0.485947	0.558786	0.109122	0.162241	0.133647	0.232747	0.451387	0.472393	0.0891289	0.148594
ENST00000477173.3	PDHX	0	0	0	0	0	0	0	0	0.204616	0.0145947	0.20834	0.0474984	0	0	0	0	0.139882	0	0	0	0	0	0	0	0.00476794	0.00506073	0.177811	0.015534	0.187361	0.0674457	0.00476484	0.0050487	0.177099	0.0153385	0.183644	0.0671081
ENST00000528366.1	RP4-607I7.1	0	0	0	0	0	0	0	0	0.0046625	0.0156346	0.0345348	0	0	0	0	0	0.009831	0	0	0	0	0	0	0	0.00273156	0.00292423	0.00876156	0.0235865	0.0481148	0.00334487	0.00273635	0.00293643	0.00877858	0.0236644	0.0483572	0.00336041
ENST00000661581.1	RP4-607I7.1	0	0	0	0	0	0	0	0.00614568	0	0	0	0.00616635	0	0.007907	0	0	0	0.009093	0	0	0	0	0	0	0.00167023	0.0102488	0.00213932	0.00187614	0.00201644	0.0100918	0.001673	0.0102755	0.00214496	0.00188786	0.00203036	0.0101217
ENST00000530263.1	RP4-607I7.1	0	0	0	0	0	0	0	0	0	0	0	0	0	0	0	0	0	0	0	0	0	0	0	0	0.00580891	0.00616092	0.00756971	0.00665729	0.00678773	0.00718924	0.00582261	0.00619937	0.00759342	0.00670424	0.00684366	0.00722697
ENST00000526025.2	CD44	0	0	0	0	0	0	0	0	0	0	0.0302578	0	0	0	0	0	0	0	0	0	0	0	0	0	0.00287187	0.00358215	0.00424303	0.00401665	0.0436859	0.00376064	0.00287752	0.00359166	0.00425645	0.00404158	0.0439818	0.00377968
ENST00000415148.6	CD44	0	0	0	0	0	0	0	0	0	0	0.0360881	0	0	0	0	0	0	0	0	0	0	0	0	0	0.00349821	0.00342284	0.00292552	0.00249747	0.00422333	0.00397021	0.00350961	0.00342793	0.00293475	0.00249128	0.00412906	0.00395187
ENST00000528086.5	CD44	0	0	0	0	0	0	0	0	0	0	0	0	0	0	0	0	0	0	0	0	0	0	0	0	0.00604749	0.0064727	0.00798557	0.0087717	0.00637388	0.0075204	0.00606278	0.00648409	0.00801652	0.00882427	0.00643682	0.00756945
ENST00000263398.11	CD44	0	0	0	6	47	21	0.041644	0.0781221	0.418479	0.305745	3.46909	3.71426	0.050557	0.05276	0.556226	0.484219	5.70854	5.96781	0	0	0	0	0	0	0.057079	0.119691	0.554632	0.425376	4.49645	4.83144	0.0569305	0.11829	0.553869	0.429362	4.49255	4.84689
ENST00000428726.8	CD44	0	0	0	0	0	0	0	0	0	0	0	0	0	0	0	0	0.020684	0	0	0	0	0	0	0	0.00373108	0.00274457	0.00310421	0.00293632	0.00493886	0.00370214	0.00373726	0.00274121	0.00311118	0.0027989	0.0046186	0.00364372
ENST00000526669.6	CD44	0	0	0	0	0	0	0	0	0	0.0104031	0.0774996	0.189998	0	0	0.065056	0.02025	0.368948	0.863828	0	0	0	0	0	0	0.012347	0.078785	0.0110799	0.0183682	0.149567	0.418115	0.0124698	0.0833282	0.0111609	0.0179074	0.131866	0.399165
ENST00000425428.6	CD44	0	0	0	0	0	0	0	0	0	0	0	0.0494711	0	0	0	0.130152	0.114014	0.49318	0	0	0	0	13.86	0	0.00368499	0.00439411	0.00458468	0.00349641	0.00506255	0.0178352	0.00369463	0.00440648	0.00460118	0.00345758	0.00491012	0.0175633
ENST00000433892.6	CD44	0	0	0	0	0	0	0	0	0	0	0	0	0	0	0	0	0	0	0	0	0	0	0	0	0.00424511	0.00422787	0.00342447	0.0028611	0.00351433	0.00447258	0.00425688	0.00422521	0.00343472	0.00283708	0.00346068	0.00445461
ENST00000525211.6	CD44	0	0	0	0	0	0	0	0	0	0	0	0	0	0	0	0	0	0	0	0	0	0	0	0	0.00527113	0.00836422	0.00801202	0.00860874	0.00545007	0.00705815	0.00528317	0.00840858	0.00804932	0.00864971	0.00550734	0.00710239
ENST00000278386.10	CD44	0	0	0	0	0	0	0	0.0970685	0	0	0	0.102989	0	0	0	0	0	0.042922	0	0	0	0	0	0	0.00665462	0.0110474	0.0113735	0.0102649	0.00874995	0.11144	0.00667314	0.0110925	0.0114229	0.010161	0.00863146	0.110669
ENST00000434472.6	CD44	0	0	0	0	0	0	0.0503932	0	0	0	0	0	0.015718	0	0	0	0.1131	0.070853	0	0	0	0	0	0	0.00734546	0.00960474	0.00554921	0.00518275	0.00425713	0.00559724	0.00737554	0.00961915	0.0055694	0.00509631	0.00412915	0.00554122
ENST00000352818.8	CD44	0	0	0	0	0	0	0	0.0369041	0.213473	0.26991	2.43436	2.63902	0	0.231141	0	0	3.8429	5.23224	0	0	0	0	0	0	0.00770429	0.0117914	0.00815231	0.0901858	0.86941	0.380019	0.00773137	0.0118296	0.00819257	0.0882073	0.831813	0.369613
ENST00000442151.6	CD44	0	0	0	0	0	0	0	0.00820238	0.031347	0	0.0256667	0.0658139	0	0	0	0	0	0.072959	0	0	0	0	0	0	0.0021941	0.0124607	0.0358249	0.0027463	0.0284542	0.0783186	0.00219074	0.0123241	0.0357279	0.0027198	0.0278799	0.0777033
ENST00000526000.6	CD44	0	0	0	0	0	0	0	0	0	0	0	0	0	0	0	0	0	0	0	0	0	0	0	0	0.00788629	0.0250232	0.00837938	0.00754755	0.00584407	0.00786954	0.00790394	0.0253477	0.0084073	0.00755696	0.00587621	0.0079048
ENST00000279452.10	CD44	0	0	0	0	0	0	0	0	5.50787e-10	0	0	0.0468536	0	0	0.269829	0	0.040675	0.667577	0	0	0	0	0	0	0.00919479	0.0409936	0.00965646	0.00605112	0.00651762	0.0325524	0.00923142	0.0407953	0.00970689	0.00600285	0.00626344	0.0307675
ENST00000527889.6	CD44	0	0	0	0	0	0	0.103893	0.321193	0	0	0	0	0.278067	0.364179	0	0	0	0	0	0	0	0	0	0	0.00818135	0.0256738	0.0126483	0.0119101	0.00770851	0.0181497	0.00820013	0.0262623	0.0127086	0.0119423	0.0077757	0.0183161
ENST00000531118.5	CD44	0	0	0	0	0	0	0	0	0.0231672	0.0361599	0.0745242	0.248132	0	0	0	0.041396	0.112076	0.093222	0	0	0	0	0	0	0.00457551	0.00571727	0.0176314	0.0397087	0.0437629	0.204797	0.00457958	0.00572434	0.017649	0.0394429	0.0436644	0.204654
ENST00000528455.5	CD44	0	0	0	0	0	0	0	0	0	0.028737	0	0.104733	0	0	0	0	0	0.223429	0	0	0	0	0	0	0.00619145	0.00871476	0.00889812	0.0135831	0.00632665	0.016442	0.00620346	0.00877185	0.0089318	0.0136276	0.00637472	0.0165585
ENST00000531873.5	CD44	0	0	0	0	0	0	0.396893	0.0726957	0.0895716	0.289765	0.393748	2.23252	0.645551	0	0.288416	0.781362	0	0	0	0	0	0	0	0	0.0113421	0.0109294	0.01096	0.0493978	0.00998088	0.0128982	0.0113621	0.0109739	0.0109934	0.0489674	0.0101196	0.0129528
ENST00000525209.5	CD44	0	0	0	0	0	0	0.0368018	0	0	0	0	0.231754	0	0	0	0	0	0.305266	0	0	37.28	0	29.93	0	0.00671381	0.00570587	0.00791746	0.00765334	0.00636736	0.0766499	0.00671885	0.0057067	0.00792575	0.0076162	0.00635125	0.076423
ENST00000639002.1	CD44	0	0	0	0	0	0	0	0.072809	0	0	0	0	0	0.118624	0	0	0	0	0	0	0	0	0	0	0.0775864	0.0084308	0.00649568	0.00553841	0.00709626	0.00675887	0.0774061	0.00844022	0.00650485	0.00553907	0.00708683	0.0067607
ENST00000531110.6	CD44	0	0	0	0	0	0	0	0	0	0	0	0	0	0	0	0	0	0	0	0	0	0	0	0	0.0048668	0.189976	0.00489109	0.00417452	0.0238141	0.00733071	0.00487432	0.189618	0.00490165	0.00418496	0.0242541	0.00736449
ENST00000525685.6	CD44	0	0	0	0	0	0	0.0109296	0	0	0	0	0	0	0	0	0	0	0	0	0	0	0	0	0	0.00554548	0.00412591	0.00518521	0.00458298	0.00517931	0.00626532	0.00555077	0.00412682	0.00519178	0.00457953	0.0051813	0.00627838
ENST00000534296.5	CD44	0	0	0	0	0	0	0	0	0	0	0.0752155	0.137767	0	0	0	0	0.126771	0	0	0	0	0	0	0	0.00345747	0.00370665	0.00443077	0.00514493	0.0839114	0.148139	0.0034608	0.00371002	0.00443826	0.00514956	0.0835281	0.147999
ENST00000525688.5	CD44	0	0	0	0	0	0	0	0	0.137603	0	0.0882602	0	0	0	0.04869	0	0.182856	0	0	0	0	0	0	0	0.0086314	0.00564746	0.0204552	0.00577206	0.00629043	0.00721695	0.0086606	0.00565956	0.0204815	0.0057828	0.00622319	0.00717703
ENST00000278385.10	CD44	0	0	0	0	0	0	0	0	0	0	0.163847	0.0637107	0	0	0.088737	0	0.721387	0.142563	0	0	0	0	0	0	0.0113581	0.00522221	0.00634021	0.00681168	0.114732	0.0118845	0.0113941	0.00522848	0.00635662	0.00680906	0.109649	0.0116341
ENST00000533222.5	CD44	0	0	0	0	0	0	0	0	0	0	0	0	0	0	0	0	0	0	0	0	0	0	0	0	0.0115004	0.0049884	0.00621409	0.0055117	0.00713138	0.00948057	0.0115156	0.00499069	0.0062215	0.00550635	0.00714895	0.00949916
ENST00000525241.1	CD44	0	0	0	0	0	0	0	0.358009	0	0	0	0	0	0.422836	0	0	0	0.258164	0	0	0	0	0	0	0.00595532	0.0065676	0.00761713	0.00674978	0.00801666	0.0153203	0.00596151	0.006578	0.00762843	0.00675011	0.00799935	0.0153462
ENST00000524922.1	CD44	0	0	0	0	0	0	0	0	0	0	0	0	0	0	0	0	0	0	0	0	0	0	0	0	0.00814057	0.0071231	0.00880147	0.00885217	0.00785783	0.0199129	0.00816131	0.0071481	0.00882083	0.00887696	0.00787447	0.0199709
ENST00000528922.1	CD44	0	0	0	0	0	0	0.00319085	0.0140054	0.011229	0	0.0308901	0.129757	0.00762	0.008243	0	0	0.099929	0.142305	0	0	0	0	0	0	0.00671311	0.0210405	0.0171823	0.00391972	0.0474821	0.179806	0.00647359	0.0198764	0.016548	0.00351317	0.0403343	0.170919
ENST00000525348.1	CD44	0	0	0	0	0	0	0	0	0	0.0586334	0.0225188	0	0	0	0	0.125046	0	0	0	0	0	0	0	0	0.00545958	0.00487127	0.00593802	0.0677698	0.0204778	0.0102994	0.00545649	0.00485802	0.00593481	0.067146	0.024277	0.0104916
ENST00000526553.6	CD44	0	0	0	0	0	0	0	0	0	0	0.0350152	0	0	0	0	0	0	0	0	0	0	0	0	0	0.00588115	0.00505821	0.00594467	0.00522434	0.0505539	0.0101271	0.00589103	0.0050714	0.00595715	0.00523852	0.0507721	0.0101778
ENST00000534082.1	CD44	0	0	0	0	0	0	0	0	0	0	0	0	0	0	0	0	0	0	0	0	0	0	0	0	0.00451852	0.00501249	0.00586082	0.0061508	0.00812593	0.00710507	0.00452226	0.00501633	0.00586854	0.00614771	0.00810266	0.00711978
ENST00000525293.5	CD44	0	0	0	0	0	0	0	0.0969319	0	0	0	0.0119765	0	0.162427	0	0	0	0	0	0	0	0	0	0	0.00687549	0.132456	0.00598938	0.00581239	0.00533355	0.016304	0.00688826	0.131919	0.00599978	0.0058196	0.00531604	0.0162707
ENST00000528672.1	CD44	0	0	0	0	0	0	0	0	0	0	0	0	0	0	0	0	0	0	0	0	0	0	0	0	0.00876187	0.00487206	0.00572538	0.00540324	0.0117979	0.0125496	0.00877422	0.00487959	0.00573503	0.00540977	0.0119935	0.0126047
ENST00000532339.1	CD44	0	0	0	0	0	0	0	0	0	0.00923563	0	0.0304314	0	0	0	0.019603	0	0.045869	0	0	0	0	0	0	0.00448943	0.00477926	0.00582245	0.0143936	0.0052554	0.0374454	0.00449153	0.00477843	0.00582769	0.0143109	0.00523699	0.0373767
ENST00000527326.1	CD44	0	0	0	4	37	7	0.388393	0.496475	0.203549	0.273796	3.24573	3.17587	0.429907	0.535889	0.373889	0.338184	3.3121	1.42483	0	0	0	0	0	0	0.0373702	0.0238514	0.011405	0.0870729	0.339934	0.0134099	0.037192	0.0231379	0.0114126	0.132118	1.31471	0.311261
ENST00000531141.1	CD44	0	0	0	0	0	0	0	0	0	0.0106889	0.0119392	0.0473638	0	0	0.02573	0	0.080854	0.218013	0	0	0	0	0	0	0.00482672	0.00513328	0.00626773	0.0157888	0.0164915	0.055084	0.00482925	0.00513357	0.00627351	0.0156834	0.0160408	0.0548131
ENST00000525469.1	CD44	0	0	0	0	0	0	0.0896736	0.116558	0	0	0.128105	0.0318954	0.158741	0.345331	0	0	0.901987	0.548122	0	0	0	0	0	0	0.425687	0.532331	0.0156984	0.00740009	0.937718	0.792807	0.424967	0.525863	0.0156984	0.00717993	0.550049	0.62741
ENST00000528869.1	CD44-AS1	0	0	0	0	0	0	0.195864	0.215633	0.786863	0.535119	0.549727	0.68318	0	0	0	0	0	0	0	0	0	0	0	0	0.251897	0.263687	0.923981	0.662247	0.639239	0.813117	0.251307	0.262978	0.923276	0.659512	0.63636	0.812694
ENST00000510619.2	RP1-68D18.2	0	0	0	0	0	0	0.0401683	0	0.0169575	0.0150363	0.0777844	0	0	0	0	0	0	0	0	0	0	0	0	0	0.0561213	0.00416162	0.0232877	0.020537	0.099539	0.00479952	0.0561482	0.00417879	0.0233199	0.0205851	0.0998598	0.00482088
ENST00000278379.9	SLC1A2	0	0	0	0	0	0	0.0290285	0.0288097	2.37231	2.16299	3.28831	3.5608	0.044795	0.068837	3.82	3.74267	6.22008	6.31812	0	0	0	0	1.37	0	0.0411441	0.0407192	3.53163	3.35719	4.8988	5.14628	0.0409611	0.0401084	3.52532	3.31693	4.83545	5.13248
ENST00000642769.1	SLC1A2	0	0	0	0	0	0	0	0.0379429	0.0798817	0.433276	0.575309	0.648921	0	0	0.051903	0.404775	0.634685	0.767119	0	0	0	3.37	0	2.78	0.0045693	0.0624809	0.457112	0.953913	1.03285	1.24707	0.00451993	0.0612145	0.443561	0.899651	0.938975	1.21217
ENST00000464522.2	SLC1A2	0	0	0	0	0	0	0	0	0	0	0	0	0	0	0.246635	0.105043	0	0.513817	0	0	0	0	0	0	0.00431666	0.00594734	0.00864599	0.00714224	0.00764684	0.0101093	0.0043222	0.00598957	0.00868577	0.00721963	0.00775526	0.0102183
ENST00000647076.1	SLC1A2	0	0	0	0	0	0	0	0	0	0.0836399	0.0199342	0.391147	0	0	0.775088	0.702935	0.364982	1.71671	0	0	0	0	0	0	0.00521488	0.00547984	0.0108763	0.0741871	0.0148431	0.365909	0.00522175	0.00549526	0.0109215	0.0745619	0.0149873	0.367387
ENST00000479543.2	SLC1A2	0	0	0	0	0	0	0	0	0	0	0	0	0	0	0	0	0	0	0	0	0	0	0	0	0.00147432	0.00289628	0.00743043	0.00473897	0.0086128	0.0566834	0.00146822	0.00284231	0.00734076	0.00459489	0.00806169	0.0544256
ENST00000642171.1	SLC1A2	0	0	0	0	0	0	0	0.0253189	0.112052	0.0384073	0	0.0242611	0	0	0.255975	0.081272	0	0.044297	0	0	0	0	0	0	0.00134818	0.00275385	0.0122461	0.00639632	0.00587615	0.00920998	0.00134734	0.0027478	0.0120994	0.00626806	0.00571092	0.00908775
ENST00000395753.6	SLC1A2	0	0	0	0	0	0	0	0	0	0	0	0	0	0	0	0	0	0	0	0	0	0	0	0	0.00135911	0.00210622	0.00431475	0.0035295	0.00371343	0.00402733	0.00135703	0.00209479	0.00430519	0.00350386	0.00367654	0.00402151
ENST00000395750.6	SLC1A2	0	0	0	0	0	0	0	2.23647e-09	0	0	0	0	0	0	0	0	0	0	0	0	0	0	0	0	0.00923848	0.0477395	0.0444247	0.0352858	0.0684812	0.00408939	0.00921008	0.047191	0.0441459	0.0346608	0.0669549	0.00407981
ENST00000644459.1	SLC1A2	0	0	0	0	0	0	0	0	0	0	0	0	0	0	0	0.007082	0	0.01292	0	0	0	0	0	0	0.0011349	0.00215639	0.00355826	0.00253031	0.00243871	0.00343822	0.00113591	0.00216757	0.00358221	0.00256636	0.00247252	0.00347148
ENST00000643522.1	SLC1A2	0	0	0	0	0	0	0	0	0	0	0	0	0	0	0	0	0	0	0	0	0	0	0	3.31	0.00193245	0.00194014	0.00515173	0.00386755	0.00405963	0.0046812	0.0019383	0.0019477	0.00520932	0.00398748	0.0042095	0.00475743
ENST00000645303.1	SLC1A2	0	0	0	0	0	0	0	0	0	0	0.0280944	0.00882976	0	0	0	0	0.012174	0	0	0	0	0	0	0	0.00184329	0.00165017	0.00704099	0.00530498	0.0275023	0.0149195	0.00184448	0.00164615	0.00709425	0.00540277	0.0280335	0.0150589
ENST00000644050.1	SLC1A2	0	0	0	0	0	0	0	0	0	0	0	0	0	0	0	0	0	0	0	0	0	0	0	0	0.00173207	0.00157286	0.00435876	0.00298919	0.00337665	0.00349352	0.00173554	0.00157386	0.00437222	0.00302889	0.00344573	0.00352169
ENST00000644779.1	SLC1A2	0	0	0	0	0	0	0	0	0.00346129	0.0127407	0.0367975	0.00981394	0	0	0.010715	0.027804	0.092654	0	0	0	0	0	0	0	0.00127058	0.00137295	0.00878814	0.0203097	0.04736	0.0144783	0.00127168	0.0013725	0.00882784	0.0205424	0.0481598	0.014578
ENST00000645634.1	SLC1A2	0	0	0	0	0	0	0	0	0.106502	0.135487	0.151231	0.221465	0	0	0.186959	0.253261	0.251774	0.479451	0	0	0	0	0	0	0.00169665	0.00158123	0.191103	0.209235	0.159494	0.280709	0.00169788	0.00157839	0.192607	0.212958	0.164059	0.283553
ENST00000643000.1	SLC1A2	0	0	0	0	0	0	0	0	0	0	0	0	0	0	0	0	0	0	0	0	0	0	0	0	0.00184824	0.00170036	0.0205078	0.00662293	0.00636356	0.00815645	0.00184932	0.00169675	0.0219621	0.00693288	0.00668304	0.00836101
ENST00000644299.1	SLC1A2	0	0	0	0	0	0	0	0	0	0	0	0	0	0	0	0	0	0	0	0	0	0	0	0	0.00184807	0.00177022	0.00480745	0.00394057	0.00450708	0.00492543	0.00185012	0.0017694	0.00482449	0.00399145	0.00460836	0.00496804
ENST00000645194.1	SLC1A2	0	0	0	0	0	0	0	0	0.10505	0.03111	0	0.0765686	0	0	0	0	0	0	0	0	0	0	0	0	0.00164349	0.00197293	0.0826946	0.0271936	0.00487849	0.0381247	0.00164393	0.00197135	0.0828376	0.0274348	0.00497664	0.0384034
ENST00000642448.1	SLC1A2	0	0	0	0	0	0	0	0.00424391	0.0551441	0.0653054	0.0432809	0.25853	0	0	0.064208	0.053396	0	0.191899	0	0	0	0	0	0	0.00189181	0.00535607	0.0332478	0.0472491	0.0147884	0.157555	0.00189437	0.0053633	0.0334992	0.0484842	0.0157229	0.159495
ENST00000646080.1	SLC1A2	0	0	0	0	0	0	0	0	0.357605	0.253796	0	0.0676878	0	0	0.213882	0.31877	0	0.15334	0	0	0	0	0	0	0.00247971	0.00266004	0.0721684	0.0776156	0.00523687	0.00664511	0.00248458	0.00267048	0.0726281	0.0795449	0.0054137	0.00673522
ENST00000645542.1	SLC1A2	0	0	0	0	0	0	0	0	0.457032	0.0699745	0.47562	0.0261155	0	0	0.552301	0.081086	0.666727	0	0	0	0	0	0	0	0.00487286	0.00601299	0.576335	0.101957	0.549595	0.0290098	0.0048446	0.00593897	0.566876	0.0966371	0.520887	0.0285131
ENST00000644868.1	SLC1A2	0	0	0	0	0	0	0	0	0.660456	0.350854	0.0822807	0.144611	0	0	0.59929	0.231339	0.175449	0.204318	0	0	0	0	0	0	0.00240757	0.00275847	0.401897	0.121496	0.0434237	0.0920957	0.0024117	0.00276947	0.404547	0.124374	0.0450324	0.0931219
ENST00000647104.1	SLC1A2	0	0	0	0	0	0	0	0	0.0203125	0	0	0	0	0	0	0	0	0	0	0	0	0	0	0	0.00245407	0.00268031	0.00903021	0.0045006	0.00476402	0.00522042	0.00245942	0.00269351	0.00908889	0.00459253	0.00491817	0.00528152
ENST00000643134.1	SLC1A2	0	0	0	0	0	0	0	0	0	0	0	0	0	0	0	0	0	0	0	0	0	0	0	0	0.00213195	0.00291673	0.00416869	0.00357748	0.00365833	0.00402554	0.00213665	0.00294181	0.00418919	0.00364156	0.0037519	0.00406598
ENST00000531628.2	SLC1A2	0	0	0	0	0	0	0	0	0.0406615	0.0535739	0	0	0	0	0	0	0	0	0	0	0	0	0	0	0.00257909	0.00293668	0.0309366	0.0367913	0.00564396	0.00647854	0.00258405	0.00294976	0.0310941	0.0376242	0.00583766	0.00656239
ENST00000643454.1	SLC1A2	0	0	0	0	0	0	0.0221083	0.0523371	0.133876	0.411529	0.174563	0.441067	0	0	0.054276	0.024457	0.271795	0.350393	0	0	0	0	0	0	0.0256237	0.0472613	0.24852	0.479172	0.170139	0.491821	0.0256594	0.0472753	0.248592	0.482303	0.172508	0.494224
ENST00000643305.1	SLC1A2	0	0	0	0	0	0	0	0	0	0	0	0	0	0.013131	0	0	0	0	0	0	0	0	0	0	0.00161322	0.00240171	0.00568077	0.00406829	0.00445159	0.00389189	0.00161636	0.00241888	0.00570911	0.00413386	0.00454477	0.00392356
ENST00000646099.1	SLC1A2	0	0	0	0	0	0	0	0	0	0	0	0	0	0	0	0.465968	0	0	0	0	0	0	0	0	0.0020417	0.00248804	0.0291212	0.00672291	0.0076972	0.00770399	0.00204514	0.0024962	0.0294887	0.00683697	0.00791327	0.00778367
ENST00000647372.1	SLC1A2	0	0	0	0	0	0	0	0	0.00445511	0	0	0	0	0	0	0	0	0	0	0	0	0	0	0	0.00208123	0.00256165	0.0165054	0.00574663	0.00574847	0.007641	0.00208459	0.00257088	0.0166167	0.00583168	0.00587721	0.00773762
ENST00000642578.1	SLC1A2	0	0	0	0	0	0	0	0	0.150997	0	0	0	0	0	0.307962	0	0	0.226205	0	0	0	0	0	0	0.00210053	0.00257481	0.0192196	0.00592363	0.00600681	0.00711988	0.00210397	0.00258283	0.0193655	0.00601257	0.006147	0.00718818
ENST00000646167.1	SLC1A2	0	0	0	0	0	0	0	0	0	0.417443	0.802526	0.802476	0	0	0	0.605858	0.327732	0.282933	0	0	0	0	0	0	0.00306637	0.00356394	0.0100291	0.00678286	0.00974318	0.0147465	0.00307179	0.00357802	0.0100998	0.00691426	0.0102012	0.0151318
ENST00000606205.6	SLC1A2	0	0	0	0	0	0	0	0	0	0	0	0	0	0.057599	0	0	0	0	0	0	0	0	0	0	0.00272974	0.00375736	0.0052938	0.00611437	0.00543602	0.00651149	0.00273498	0.00378338	0.00531491	0.00620803	0.00555076	0.0065649
ENST00000644351.1	SLC1A2	0	0	0	0	0	0	0	0	0.0860064	0.0980654	0.0750867	0.105733	0	0	0.250418	0.182767	0.170588	0.346247	0	0	0	0	0	0	0.00174455	0.00229135	0.0934796	0.122611	0.0872537	0.125783	0.00174807	0.00230741	0.093696	0.123671	0.0884495	0.126352
ENST00000642216.1	SLC1A2	0	0	0	0	0	0	0	0	0.159368	0.0402543	0.102921	0.280701	0	0	0.270197	0.221829	0.200903	0.531974	0	0	0	0	0	0	0.00233345	0.00228498	0.173807	0.0421439	0.115457	0.22794	0.00233267	0.00227839	0.173687	0.0420937	0.114267	0.228139
ENST00000647193.1	SLC1A2	0	0	0	0	0	0	0	0	0.00810899	0.0875725	0	0	0	0	0	0	0	0	0	0	0	0	0	0	0.0036034	0.0035188	0.0668195	0.137318	0.00644962	0.173879	0.00360069	0.00350788	0.0662513	0.135	0.0063592	0.171435
ENST00000645892.1	SLC1A2	0	0	0	0	0	0	0	0	0.546381	0.326234	0.0705626	0.160414	0	0	0.256043	0.347707	0.046769	0.029211	0	0	0	0	0	0	0.00369153	0.0039027	0.226175	0.096989	0.0173844	0.0701831	0.00369941	0.00392066	0.226756	0.098101	0.0177485	0.0705584
ENST00000642183.1	SLC1A2	0	0	0	0	0	0	0.0319925	0	0.29481	0	0.219168	0.452065	0	0	0.253322	0	0.358286	0.824486	0	0	0	0	0	0	0.00962734	0.00435147	0.0287447	0.00694538	0.105082	0.15286	0.00965601	0.00437622	0.0289658	0.00701801	0.106885	0.154826
ENST00000642224.1	SLC1A2	0	0	0	0	0	0	0.0116508	0	0.0780223	0.10454	0.0073979	0.0940632	0	0	0.135914	0.018855	0	0.081141	0	0	0	0	0	0	0.0266811	0.00358488	0.240287	0.204909	0.0331169	0.304783	0.0267068	0.00360385	0.240668	0.206455	0.033474	0.305309
ENST00000449068.2	SLC1A2	0	0	0	0	0	0	0	0	0.222048	0	0	0	0	0	0.420592	0	0	0.039894	0	0	0	0	0	0	0.00371042	0.00407917	0.0576436	0.00586738	0.0060122	0.00617539	0.00371958	0.00410528	0.0578541	0.0059554	0.00614953	0.0062237
ENST00000646585.1	SLC1A2	0	0	0	0	0	0	0	0	0	0.116393	0	0.0929721	0	0	0	0	0	0.123623	0	0	0	0	0	0	0.00397441	0.00360388	0.00692915	0.0312573	0.00803215	0.0285932	0.0039839	0.00362258	0.00695781	0.0316961	0.00822326	0.0287999
ENST00000646847.1	SLC1A2	0	0	0	0	0	0	0	0	0	0	0	0	0	0	0	0	0	0	0	0	0	0	0	0	0.00362262	0.004144	0.00724072	0.00570893	0.00573055	0.00591105	0.00363203	0.00417523	0.00727479	0.00580092	0.00586456	0.00595872
ENST00000643154.1	SLC1A2	0	0	0	0	0	0	0.0265244	0.00379044	0.065433	0.0810413	0.0753996	0.132665	0.008599	0	0.154987	0.144823	0.19322	0.302874	0	0	0	0	0	0	0.035704	0.00535241	0.0944596	0.107156	0.106676	0.17213	0.0357453	0.00537565	0.0946135	0.107681	0.107512	0.172618
ENST00000646112.1	SLC1A2	0	0	0	0	0	0	0	0	0.056588	0	0.231744	0.27629	0	0	0	0	0.218626	0	0	0	0	0	0	0	0.00407186	0.0041765	0.00913345	0.00597034	0.00805257	0.133855	0.00408155	0.00419835	0.00916921	0.00603787	0.00823323	0.13449
ENST00000642196.1	SLC1A2	0	0	0	0	0	0	0.00429659	0.066231	0.12276	0.0954485	0.136862	0.12584	0	0	0.093782	0.017069	0.035882	0.107831	0	0	0	0	0	0	0.0461847	0.0605162	0.166891	0.117617	0.20404	0.163168	0.0459251	0.0595647	0.166031	0.115177	0.198749	0.161956
ENST00000646833.1	SLC1A2	0	0	0	0	0	0	0	0	0.14654	0	0.0829889	0.0101187	0.066284	0	0.46233	0.416945	0.592559	0.349648	0	0	0	0	0	0	0.0048165	0.00409211	0.0558145	0.00492585	0.0114562	0.00894061	0.00481652	0.00408671	0.0560145	0.00490972	0.0116021	0.00897031
ENST00000645659.1	SLC1A2	0	0	0	0	0	0	0	0	0.0445604	0.121368	0	0	0	0	0.037461	0.034583	0	0.127882	0	0	0	0	0	0	0.00816804	0.0075371	0.0364307	0.128249	0.00938689	0.00882257	0.00818684	0.007579	0.0364994	0.128612	0.00947116	0.00886295
ENST00000642392.1	SLC1A2	0	0	0	0	0	0	0.0536667	0.0169558	0.0658709	0.0547843	0.0531855	0.0478361	0	0	0.003514	0.06691	0.019249	0.026962	0	0	0	0	0	0	0.0796786	0.0154	0.0862939	0.0899083	0.0753091	0.0577406	0.0796358	0.0153412	0.0862808	0.0895445	0.0749547	0.0577265
ENST00000643401.1	SLC1A2	0	0	0	0	0	0	0	0	0	0	0	0	0	0	0	0	0	0	0	0	0	0	0	0	0.0124172	0.0129503	0.0165747	0.0146419	0.0144335	0.0157111	0.0124531	0.013053	0.0166315	0.0147327	0.0145392	0.0157967
ENST00000645966.1	SLC1A2	0	0	0	0	0	0	0	0	0	0	0	0	0	0	0	0	0	0	0	0	0	0	0	0	0.0188069	0.0192984	0.0255831	0.0226602	0.0216255	0.0241834	0.0188729	0.0194958	0.0256832	0.0228034	0.0217959	0.0243292
ENST00000644100.1	SLC1A2	0	0	0	0	0	0	0	0	0.650075	0.0827324	0	1.46434	0	0	1.26025	0.183525	0	1.88499	0	0	0	0	0	0	0.00842829	0.00897903	0.461035	0.0566372	0.00981965	1.13428	0.00844703	0.00902785	0.461225	0.05653	0.00986507	1.13514
ENST00000645984.1	SLC1A2	0	0	0	0	0	0	0.0330247	0.00521587	0.113737	0.108841	0.173715	0.331513	0	0	0.151997	0.087984	0.243584	0.291116	0	0	0	0	0	0	0.0465153	0.00876058	0.152587	0.155033	0.222001	0.418676	0.0465258	0.00884429	0.152601	0.154872	0.221564	0.418765
ENST00000532760.1	SLC1A2-AS1	0	0	0	0	0	0	0	0	0.0812489	0.0617563	0.0747127	0.170963	0	0	0	0	0	0	0	0	0	0	0	0	0.00358833	0.00383048	0.104291	0.0836342	0.0970579	0.218493	0.00359288	0.00384417	0.104379	0.0837126	0.0972787	0.218853
ENST00000357130.4	AC090625.1	0	0	0	0	0	0	0	0	0.161441	1.09525	0.433703	0.633858	0	0	0	0	0	0	0	0	0	0	0	0	0.010904	0.0114149	0.107468	0.819598	0.310196	0.474449	0.010933	0.0115027	0.107648	0.821805	0.312109	0.475686
ENST00000534165.1	RP4-683L5.1	0	0	0	0	0	0	0	0	0.0681731	0.0226667	0	0.0123894	0	0	0.028717	0	0	0	0	0	0	0	0	0	0.00493081	0.00524242	0.0759316	0.0283583	0.00576851	0.0171096	0.00494165	0.00527216	0.076052	0.0284758	0.00581358	0.0171714
ENST00000622144.4	PAMR1	0	0	0	0	0	0	0.0753815	0	0.225481	0.163429	0.261551	0.0984169	0.131117	0	0.284671	0.172485	0.402571	0.11256	0	0	0	0	0	0	0.153615	0.00798485	0.295644	0.208168	0.4117	0.0232821	0.153751	0.00802978	0.295931	0.208024	0.413343	0.0233903
ENST00000619888.5	PAMR1	0	0	0	0	0	0	0.254949	0.374043	0	0	0.225266	0.19727	0.324599	0.435323	0	0.016581	0.411772	0.225267	0	0	0	0	0	0	0.240029	0.499006	0.0140456	0.00983602	0.316965	0.319115	0.240054	0.498904	0.0140892	0.0098938	0.317903	0.319671
ENST00000615849.4	PAMR1	0	0	0	0	0	0	0.0244363	0.0253006	0.00607103	0	0.0230639	0.0191942	0.062092	0.058722	0.011202	0	0.045993	0.125181	0	0	0	0	0	0	0.119661	0.0769481	0.0269272	0.00556468	0.0522367	0.0471242	0.119975	0.0774497	0.026997	0.00561535	0.0528085	0.0472964
ENST00000611014.4	PAMR1	0	0	0	0	0	0	0	0	0	0	0	0	0	0.031669	0	0	0	0.066948	0	0	0	0	0	0	0.00433354	0.00738051	0.00489055	0.00545092	0.00569679	0.00679804	0.00434229	0.00742301	0.00490404	0.00548184	0.00573271	0.00683078
ENST00000621476.4	PAMR1	0	0	0	0	0	0	0	0	0.00418323	0.0147867	0	0	0	0.082056	0	0	0	0	0	0	0	0	0	0	0.00380729	0.00336056	0.00819583	0.0218805	0.00423365	0.00407284	0.00381407	0.00337151	0.00821029	0.0219014	0.00425605	0.00409048
ENST00000527605.5	PAMR1	0	0	0	0	0	0	0	0	0	0.127848	0	0	0.024586	0	0	0.265739	0	0	0	0	0	0	0	0	0.00571252	0.00323766	0.00905052	0.240332	0.00614476	0.085563	0.00572664	0.00325255	0.00908181	0.241563	0.00619966	0.0858166
ENST00000531219.1	PAMR1	0	0	0	0	0	0	0	0	0	0	0	0	0	0	0	0	0	0.065368	0	0	0	0	0	0	0.00568771	0.00513697	0.00622721	0.00766642	0.00575571	0.00743157	0.00570089	0.00516382	0.00624547	0.00771655	0.00579634	0.00746878
ENST00000529303.1	PAMR1	0	0	0	0	0	0	0.597587	0.12793	0	0	0.0111921	0.0859686	0.662737	0.545724	0	0	0	0	0	0	0	0	0	0	0.683955	0.022925	0.0133594	0.00952022	0.0188405	0.0267919	0.684662	0.0232312	0.0134017	0.00957999	0.0190513	0.0269571
ENST00000534803.1	PAMR1	0	0	0	0	0	0	0.125314	0.187567	0.0731653	0.0382619	0.17712	0.394793	0	0	0	0	0	0.636942	0	0	0	0	0	0	0.235258	0.329418	0.0831349	0.0377845	0.181599	0.48584	0.235409	0.329182	0.0831733	0.0377326	0.180435	0.486354
ENST00000527684.1	RP5-945I17.2	0	0	0	0	0	0	0	0	0	0	0	0	0	0	0	0	0	0	0	0	0	0	0	0	0.00482558	0.00513209	0.00626622	0.00550774	0.00564623	0.00595355	0.00483487	0.00515796	0.00628401	0.0055408	0.0056847	0.00598208
ENST00000317811.6	FJX1	0	0	0	2	0	0	0.189469	0.14243	2.66217	1.64937	1.72066	1.58094	0.504364	0.364268	9.95856	6.47969	8.02886	7.1865	0	0	0	0	0	0	0.319136	0.225407	4.14521	2.68569	2.66881	2.38505	0.319571	0.226068	4.15215	2.70611	2.6887	2.39241
ENST00000532914.1	FJX1	0	0	0	0	0	0	0.0951133	0.0513237	5.19029	4.68175	8.48693	7.98953	0.126706	0.292418	4.24944	6.05615	19.3141	19.6867	0	0	0	0	25.37	0	0.0841237	0.0350377	6.13675	6.05268	10.9062	10.0544	0.0840994	0.0348664	6.14177	6.04998	10.931	10.0723
ENST00000525573.2	RP1-276E15.1	0	0	0	0	0	0	0	0	0	0	0	0.0144907	0	0	0	0	0	0	0	0	0	0	0	0	0.0052483	0.00557497	0.00682561	0.00600094	0.00613727	0.0185674	0.00525789	0.00560269	0.00684454	0.00603476	0.00617644	0.0186243
ENST00000299413.7	TRIM44	28	89	65	185	180	93	1.35107	1.52403	4.08714	3.2351	3.6946	3.59917	1.9973	2.09957	5.71489	4.76468	5.95208	5.67386	1.6	1.04	2.05	2.31	6.32	4.79	2.28598	2.45767	6.44524	5.34109	5.81107	5.50392	2.28411	2.4627	6.45062	5.32754	5.7832	5.48872
ENST00000532066.1	TRIM44	11	29	22	68	59	52	1.10594	2.4072	3.25958	2.43024	1.94783	1.49125	0.995404	2.19553	3.27153	2.66543	1.83657	1.86389	0	0	0	0	0	0	1.07945	2.55452	2.72785	2.08233	1.50013	0.9379	1.38005	3.12096	3.4143	3.73462	3.13555	2.55819
ENST00000648434.1	RP11-698N11.6	0	0	0	0	0	0	0	0	0.0626322	0.0286042	0.00525735	0.0264988	0	0	0.097013	0.009752	0	0	0	0	0	0	0	0	0.00302258	0.00323254	0.0817491	0.0397654	0.00910945	0.0348651	0.00302861	0.00324814	0.0818743	0.0399218	0.00917092	0.0349669
ENST00000534205.1	KRT18P14	0	0	0	0	0	0	0	0	0	0	0	0	0	0	0	0	0	0	0	0	0	0	0	0	0.00252806	0.00270827	0.0032535	0.00285524	0.00296829	0.00326505	0.00253316	0.00272147	0.0032628	0.0028753	0.00299195	0.00328112
ENST00000649203.1	RP11-698N11.5	0	0	0	0	0	0	0.0409112	0.0121211	0.0637403	0.0302371	0.0102357	0.00411763	0	0	0	0	0.009351	0	0	0	0	0	0	0	0.0643403	0.046216	0.0932591	0.0485085	0.0156403	0.0068842	0.0643879	0.0462893	0.0933789	0.0486333	0.0157204	0.00690992
ENST00000531569.1	RP11-698N11.2	0	0	0	0	0	0	0	0	0.025379	0.021124	0	0	0	0	0	0	0	0	0	0	0	0	0	0	0.004829	0.00513568	0.0185672	0.027542	0.0056502	0.00595784	0.00483956	0.00516455	0.0186053	0.0276562	0.00569424	0.00598802
ENST00000525363.1	RP11-698N11.2	0	0	0	0	0	0	0	0	0	0	0.0386278	0	0	0	0.041397	0	0	0	0	0	0	0	0	0	0.00426044	0.00453856	0.0147474	0.00485075	0.0457938	0.0052464	0.00426932	0.0045625	0.014778	0.00488285	0.0460591	0.00527243
ENST00000528989.5	LDLRAD3	0	0	0	0	0	0	0	0	0.0348407	0.0419353	0.026469	0	0	0	0	0	0	0	0	0	0	0	0	0	0.0085776	0.00709415	0.016021	0.0519665	0.0259351	0.0125164	0.0086447	0.00723489	0.0161618	0.0526157	0.0267021	0.0126689
ENST00000524419.5	LDLRAD3	0	0	0	0	0	0	0	0.00825071	0	0	0	0.0229481	0.049843	0.094158	0.073291	0	0.060386	0.275701	0	0	0	0	0	0	0.00535135	0.012505	0.0445807	0.00749203	0.00851438	0.0268242	0.00537661	0.0126506	0.0447602	0.00753277	0.00859885	0.0269884
ENST00000315571.6	LDLRAD3	0	0	0	0	0	0	0.64101	0.586226	1.78082	1.36048	2.25581	2.11804	0.985769	0.743052	2.46728	2.12035	4.02403	3.41411	0	0	0	0	4.49	0	1.06122	0.914787	2.7183	2.18088	3.44321	3.1401	1.06115	0.911973	2.71928	2.17661	3.43698	3.14203
ENST00000532490.1	LDLRAD3	0	0	0	0	0	0	0.0673746	0	0.203332	0.245138	0.0896774	0	0.179046	0	0.23117	0.061213	0	0	0	0	0	0	0	0	0.0812404	0.00787489	0.219339	0.273568	0.0994649	0.00642789	0.0813655	0.00794493	0.219683	0.274771	0.100056	0.0064604
ENST00000534091.1	LDLRAD3	0	0	0	0	0	0	0.354348	0.709322	0.187554	0.581778	0.27015	0.43651	0.336629	1.06934	0.460608	1.08157	0.343961	0.563783	0	0	0	0	0	0	0.39439	0.801592	0.176769	0.692125	0.302319	0.486836	0.394992	0.803491	0.177029	0.694173	0.303766	0.48803
ENST00000529759.1	LDLRAD3	0	0	0	0	0	0	0.262931	0	0.0603736	0.276001	0.151915	0.113427	0.526439	0	0.105814	0.184365	0.308963	0.026043	0	0	0	0	0	0	0.35193	0.005286	0.072107	0.360156	0.189067	0.138174	0.352282	0.00531052	0.0722008	0.360754	0.189617	0.138452
ENST00000529830.1	RP5-916O11.3	0	0	0	0	0	0	0.0274611	0.0266549	0.108058	0.0955459	0.044975	0.0400868	0	0	0.028043	0.0152	0	0	0	0	0	0	0	0	0.0437511	0.0400586	0.157918	0.146547	0.0659328	0.0574825	0.0438015	0.0401621	0.158149	0.147082	0.0663163	0.057639
ENST00000534594.1	RP5-916O11.2	0	0	0	0	0	0	0.469948	0.33804	1.33265	0.749356	0.307107	0.761165	0	0	0.033741	0.23535	0	0	0	0	0	0	0	0	0.574099	0.366663	1.41459	0.848046	0.340742	0.810439	0.573309	0.366118	1.41434	0.846133	0.340158	0.810726
ENST00000478433.1	RPL12P31	0	0	0	0	0	0	0.160887	0	0.0173535	0	0	0.0156405	0	0	0	0	0	0	0	0	0	0	0	0	0.18623	0.00580213	0.0210951	0.00625487	0.00638933	0.0195502	0.186446	0.00583628	0.0211394	0.00629725	0.0064395	0.0196213
ENST00000579824.1	MIR3973	0	0	0	0	0	0	0	0	0	0	0	0.139959	0	0	0	0	0	0.886846	0	0	0	0	0	0	0.0259073	0.0260582	0.036223	0.0322361	0.0294981	0.395953	0.0260148	0.0264063	0.0363887	0.0324573	0.0297737	0.396613
ENST00000623261.1	RP11-1110F20.1	0	0	0	0	0	0	0.0715773	0.0295842	0.123384	0.163895	0.109444	0.126732	0.115544	0.036623	0.17105	0.07168	0.048201	0.115416	0	0	0	0	0	0	0.114677	0.0447584	0.181812	0.253732	0.161768	0.182828	0.114783	0.0448514	0.182058	0.254518	0.162588	0.183282
ENST00000355500.1	COMMD9	0	0	0	0	0	0	0.0383686	0.062367	0.169577	0.181636	0.0965089	0.104409	0.015662	0.023282	0.168076	0.184469	0.108034	0.120248	0	0	0	0	0	0	0.0662182	0.0936836	0.251205	0.279889	0.142004	0.151629	0.0662454	0.0935626	0.251388	0.279814	0.142034	0.151813
ENST00000263401.10	COMMD9	0	0	0	0	5	0	0.284777	0.277857	1.01147	0.62281	0.821344	0.470815	0.26802	0.282386	1.20632	0.775201	1.04955	0.617888	0	0	0	0	0	0	0.44465	0.460123	1.55808	0.967233	1.21159	0.723124	0.444767	0.457798	1.55975	0.96597	1.22902	0.724033
ENST00000533308.1	COMMD9	0	0	0	0	0	0	0.0898153	0.683476	0.751713	0.713743	0	0.484209	0.454489	0.447148	1.19563	0.57761	0.46848	1.4118	0	0	0	0	0	0	0.0164654	0.460944	0.0436401	0.304084	0.0123689	0.207771	0.0165329	0.463984	0.043797	0.306985	0.0123385	0.208367
ENST00000452374.6	COMMD9	0	0	0	0	0	0	1.11322	0.458152	2.51721	2.0247	1.67677	1.38432	1.42111	0.70296	3.47387	2.49958	2.84084	2.2495	0	0	0	0	0	0	1.53976	0.618659	3.39398	2.88493	2.20127	1.80793	1.54182	0.615577	3.39884	2.88645	2.19453	1.8118
ENST00000532705.1	COMMD9	0	0	0	0	0	0	0	0.690233	1.03897	0.76196	0.444557	0.444596	0.057098	0.508767	1.77334	1.12618	0.690483	1.32854	0	0	0	0	0	0	0.00970332	0.733376	0.0167443	0.424257	0.101805	0.10437	0.00979015	0.754979	0.0170165	0.449066	0.108572	0.107289
ENST00000533643.1	COMMD9	0	0	0	0	0	0	0	0.202334	0	0.0861072	0.100964	0.14428	0	0	0.03507	0.205746	0.08851	0.193469	0	0	0	0	0	0	0.00539748	0.238127	0.00725716	0.101542	0.118828	0.167823	0.00540921	0.237943	0.00727829	0.101641	0.119286	0.168172
ENST00000528608.5	COMMD9	0	0	0	0	0	0	0.0486843	0.161722	0.308035	0.301341	0.186404	0.0472371	0.452213	0	0.628887	0.389255	0.456525	0	0	0	0	0	0	0	0.0158447	0.182843	0.19882	0.198487	0.156386	0.0393518	0.0158383	0.180508	0.198785	0.196878	0.154528	0.039335
ENST00000526789.1	COMMD9	0	0	0	0	0	0	0.411207	0	1.31018	0.895318	0.231485	0.637016	0	0.833508	1.0698	1.2955	0.331574	0.797184	0	0	0	0	0	0	0.568702	0.0626838	2.69724	1.63686	0.662196	1.07449	0.565123	0.0441379	2.67924	1.57925	0.617541	1.06131
ENST00000531269.5	PRR5L	0	0	0	0	0	0	0.170087	0.274927	0.0734564	0.0456897	0.231003	0.346855	0.183043	0.308179	0.157106	0.066275	0.23677	0.513511	0	0	0	0	0	0	0.196059	0.294374	0.0747716	0.0500079	0.243877	0.363093	0.196064	0.293655	0.0747835	0.0498877	0.242932	0.363055
ENST00000529034.5	PRR5L	0	0	0	0	0	0	0.0265656	0.080295	0.0378515	0	0.0270088	0	0	0.176381	0.073286	0	0	0	0	0	0	0	0	0	0.0309489	0.0741925	0.0435485	0.00624391	0.0302144	0.00608574	0.0309972	0.0743704	0.0436191	0.00628556	0.0303898	0.00611734
ENST00000530639.6	PRR5L	0	0	0	0	0	0	0.135433	0.048102	0.0432274	0.204977	0.189788	0.0968743	0.228134	0.081053	0.202231	0.329536	0.518792	0.500271	0	0	0	0	0	0	0.222522	0.101391	0.149588	0.315439	0.472909	0.171738	0.222469	0.101677	0.150632	0.314955	0.47313	0.171396
ENST00000527172.5	PRR5L	0	0	0	0	0	0	0	0	0	0	0	0.0724998	0	0	0	0	0	0.038611	0	0	0	0	0	0	0.00690419	0.0137981	0.00605631	0.00953278	0.0127587	0.0854911	0.0069188	0.0138704	0.0060734	0.00958828	0.0128205	0.0856562
ENST00000532121.5	PRR5L	0	0	0	0	0	0	0	0.0445488	0	0	0.180004	0.0582895	0	0.033373	0	0	0.101451	0.059598	0	0	0	0	0	0	0.00541629	0.0460814	0.00599053	0.00619485	0.205979	0.0649772	0.00542809	0.0461245	0.0060072	0.00623016	0.206625	0.0651187
ENST00000526728.5	PRR5L	0	0	0	0	0	0	0	0	0.0788445	0	0.071541	0	0	0	0	0	0	0	0	0	0	0	0	0	0.00604409	0.00960378	0.0911212	0.00798576	0.0947288	0.00722593	0.00605733	0.00965754	0.091247	0.00803688	0.0950105	0.0072604
ENST00000378867.7	PRR5L	0	0	0	0	0	0	0	0	0	0	0	0.186607	0	0	0	0	0	0	0	0	0	0	0	0	0.0117443	0.0146132	0.0161237	0.0142155	0.0114741	0.266781	0.0117847	0.0147482	0.0161876	0.0143574	0.0115912	0.267564
ENST00000389693.3	PRR5L	0	0	0	0	0	0	0	0.138223	0.278513	0	0.14935	0.0127264	0	0.168474	0.177607	0.013674	0.092855	0	0	0	0	5.18	0	0	0.00474624	0.182775	0.321962	0.00650889	0.023488	0.0136523	0.00474863	0.181317	0.320994	0.00650346	0.022736	0.0136364
ENST00000524380.5	PRR5L	0	0	0	0	0	0	0	0	0	0	0.140906	0.0835401	0	0	0	0.210519	0.34388	0	0	0	0	0	0	0	0.00923018	0.0133991	0.00611277	0.012187	0.104768	0.0657376	0.00925142	0.0135029	0.00613093	0.0122885	0.10548	0.0659504
ENST00000526682.5	PRR5L	0	0	0	0	0	0	0	0	0	0	0	0	0	0	0	0	0	0	0	0	0	0	0	0	0.00562106	0.00870615	0.00459606	0.00700723	0.00959172	0.00842106	0.00563286	0.00876027	0.00460933	0.00706098	0.00967113	0.00846548
ENST00000532843.1	PRR5L	0	0	0	0	0	0	0.100765	0.0187167	0.284369	0.231896	0.0938431	0.176562	0	0	0	0	0	0	0	0	0	0	0	0	0.125889	0.0213079	0.318921	0.277675	0.107051	0.199228	0.126026	0.021365	0.319315	0.278311	0.107459	0.199663
ENST00000527751.5	PRR5L	0	0	0	0	0	0	0	0.0542832	0.0122455	0.0197261	0.0216322	0	0	0	0	0.119999	0	0	0	0	0	0	0	0	0.00789235	0.106095	0.0172753	0.0393891	0.0348774	0.0109293	0.00790867	0.10648	0.0173112	0.0396229	0.0350965	0.0109901
ENST00000530252.1	PRR5L	0	0	0	0	0	0	0	0	0	0	0	0	0	0	0	0	0	0	0	0	0	0	0	0	0.00528855	0.00828458	0.00593271	0.00605194	0.00543021	0.00576598	0.00530128	0.00833788	0.00595064	0.00609605	0.00547331	0.00579532
ENST00000532578.1	PRR5L	0	0	0	0	0	0	0.0390859	0.223831	0	0.158307	1.95614e-08	0.0748016	0.183462	0.57274	0.169339	0	0.381676	1.03378	0	0	0	0	0	0	0.0195736	0.0981328	0.00860846	0.0982849	0.0312961	0.0855549	0.0196005	0.0979502	0.00863449	0.0982434	0.0313302	0.0856668
ENST00000530050.5	PRR5L	0	0	0	0	0	0	0	0	0	0	0	0	0.115681	0.043873	0	0	0	0	0	0	0	0	0	0	0.00545664	0.0060472	0.00600784	0.00621686	0.00546189	0.0056486	0.00546975	0.00608147	0.00602579	0.0062607	0.00550331	0.0056768
ENST00000526679.1	PRR5L	0	0	0	0	0	0	0.102404	0.0343444	0.0377184	0.0942297	0.0478015	0.0202674	0.226863	0.073633	0.063682	0.141262	0.041628	0.020039	0	0	0	0	0	0	0.14648	0.0445923	0.049627	0.128992	0.0639619	0.0278402	0.146652	0.0446785	0.0496996	0.129369	0.0642497	0.0279157
ENST00000527487.1	PRR5L	0	0	0	0	0	0	0.394558	0.499942	0.727585	0.176444	0.26659	0.34159	0.557393	0.698679	0.76755	0	0	0.705096	12.9	0	0	0	0	0	0.541895	0.604229	0.847976	0.20699	0.178273	0.406068	0.542714	0.605376	0.848301	0.208661	0.180749	0.407513
ENST00000525672.1	PRR5L	0	0	0	0	0	0	0	0.0251368	0	0.0542586	0.0215805	0	0	0	0	0.111987	0.096595	0	0	0	0	0	0	0	0.00446743	0.0362376	0.00615938	0.0692816	0.0275648	0.00561234	0.00447737	0.0364045	0.00617844	0.0695473	0.0277496	0.00564084
ENST00000529020.1	PRR5L	0	0	0	0	0	0	0	0	0	0.0253065	0	0	0	0	0	0.075359	0	0	0	0	0	0	0	0	0.0050454	0.00808885	0.00692043	0.0292889	0.00608342	0.00633625	0.00505704	0.00815628	0.00694226	0.0294179	0.00613365	0.0063691
ENST00000530627.1	PRR5L	0	0	0	0	0	0	0.0590563	0.0254346	0.00750451	0	0	0.0215403	0.137111	0.073174	0	0	0	0	0	0	0	0	0	0	0.0694609	0.0344383	0.0124077	0.00423815	0.00450556	0.022722	0.069664	0.0347748	0.0124411	0.00427376	0.00455101	0.0228627
ENST00000529910.1	RP11-514F3.4	0	0	0	0	0	0	0.0503826	0.0475091	0.0258517	0.096777	0	0.105937	0	0	0	0	0	0	0	0	0	0	0	0	0.0649498	0.0569749	0.0316379	0.118066	0.00570388	0.123099	0.0650298	0.0571476	0.0316947	0.118486	0.0057479	0.123431
ENST00000533203.1	RP11-514F3.5	0	0	0	0	0	0	1.2832	0.22964	0	1.63081	0.117612	0.115903	0	0	0	0	0	0	0	0	0	0	0	0	1.21568	0.193366	0.0203408	1.54321	0.0906839	0.0929537	1.2146	0.193483	0.0204043	1.53889	0.0907037	0.0931114
ENST00000531966.1	RP11-219O3.2	0	0	0	0	0	0	0.1209	0.0715928	0.0780954	0.0259481	0.0282075	0	0	0	0	0	0.03188	0	0	0	0	0	0	0	0.143908	0.0784483	0.0824462	0.0306569	0.0319584	0.00643722	0.144077	0.0786816	0.0825761	0.0307822	0.032157	0.00647004
ENST00000526995.6	TRAF6	0	3	0	0	0	0	0.289091	0.295411	0.6617	0.660388	0.580254	0.643592	0.426947	0.455454	0.881387	0.944481	0.9596	0.990482	0	0	0	0	0	0	0.471808	0.471323	1.04049	1.08727	0.90128	0.979778	0.467199	0.465317	1.03565	1.06118	0.877523	0.972615
ENST00000348124.5	TRAF6	2	0	0	2	0	0	0.419178	0.356337	0.78559	0.586916	0.525945	0.608849	0.590208	0.474337	1.11195	0.819585	0.79258	0.894538	0	0	0	0	0	0	0.684004	0.534088	1.1577	0.886115	0.775844	0.857573	0.694796	0.531541	1.16036	0.90779	0.784795	0.861812
ENST00000529150.1	TRAF6	0	2	0	0	0	0	0	0.0185584	0.298797	0.0702453	0.140707	0	0	0.028509	0.457889	0	0.213511	0.033814	0	0	0	0	0	0	0.00719192	0.0209024	0.205302	0.0651599	0.119654	0.0305366	0.00717803	0.0552399	0.205292	0.0648436	0.11942	0.0305961
ENST00000624454.1	RP11-545D22.1	0	0	0	0	0	0	0	0	0.419195	0	0.576636	0.18823	0	0	0	0	0	0	0	0	0	0	0	0	0.0124285	0.0129617	0.284798	0.0146072	0.403305	0.12738	0.0124665	0.0130784	0.285289	0.0147186	0.406044	0.127806
ENST00000529126.5	RAG1	0	0	0	0	0	0	0	0.014119	0	0.0383679	0	0.0557354	0	0.027864	0	0.08219	0	0.12797	0	0	0	0	0	0	0.00524414	0.0181124	0.0068201	0.0448119	0.00613243	0.0615798	0.00524411	0.0180235	0.00682154	0.0443145	0.00609313	0.0613489
ENST00000534663.1	RAG1	0	0	0	0	0	0	0.0311028	0.0926607	0	0.0292706	0	0.00216508	0.061792	0.097696	0.016945	0.039389	0	0	0	0	0	0	0	0	0.052102	0.153453	0.00747504	0.0483185	0.00725561	0.00486473	0.0526888	0.154647	0.00761556	0.049652	0.00792277	0.00488927
ENST00000299440.6	RAG1	0	0	0	0	0	0	0.206335	0.0829087	0.0633688	0.0325239	0.0508306	0.0283566	0.328985	0.124429	0.067116	0.050876	0.083288	0.065248	0	0	0	0	0	0	0.342599	0.130919	0.0938895	0.0517396	0.0740765	0.0428295	0.340792	0.128079	0.093527	0.0501629	0.0723002	0.0426005
ENST00000524423.1	RAG2	0	0	0	0	0	0	3.62012e-07	0.150943	0	0.0416751	0	0.0507002	0	0	0	0	0	0	0	0	0	0	0	0	0.0106068	0.0903594	0.00646839	0.0473482	0.00991292	0.0442892	0.0106828	0.0917945	0.00648449	0.0473354	0.0100441	0.0445868
ENST00000311485.8	RAG2	0	0	0	0	0	0	0	0	0.0251951	0.00319284	0.0102304	0.00364239	0	0	0	0.007433	0.004404	0.008775	0	0	0	0	0	0	0.00148314	0.0015957	0.0221181	0.00373908	0.0100377	0.00403841	0.00147226	0.00156916	0.0215083	0.00362173	0.00947061	0.00398657
ENST00000618712.4	RAG2	0	0	0	0	0	0	0	0	0	0	0	0	0	0	0	0	0	0	0	0	0	0	0	0	0.00149643	0.00164532	0.019273	0.00379153	0.00512061	0.00403456	0.00148733	0.00161943	0.0194481	0.00370358	0.00508799	0.00400216
ENST00000529083.1	RAG2	0	0	0	0	0	0	0	0	0.0328372	0	0	0	0	0	0	0	0	0	0	0	0	0	0	0	0.00459322	0.00488826	0.0280179	0.00523729	0.00537611	0.00566253	0.0045972	0.00489236	0.0283409	0.0052375	0.00536827	0.00567524
ENST00000527033.5	RAG2	0	0	0	0	0	0	0	0	0	0	0	0	0	0	0	0	0	0	0	0	0	0	0	0	0.00450878	0.00534269	0.0060434	0.00513912	0.00664982	0.00601958	0.00451626	0.00536071	0.00605813	0.00515769	0.00668595	0.00604301
ENST00000532616.1	RAG2	0	0	0	0	0	0	0.0315789	0.0533795	0	0	0.00292898	0	0	0	0	0	0	0	0	0	0	0	0	0	0.0239545	0.0299739	0.0229456	0.011776	0.00806725	0.00661413	0.0239796	0.0300599	0.0231789	0.0117826	0.00809187	0.00663314
ENST00000534379.5	RAG2	0	0	0	0	0	0	0	0	0	0	0	0	0	0	0	0	0	0	0	0	0	0	0	0	0.00480047	0.00611024	0.00794073	0.00579238	0.006467	0.00650791	0.00481092	0.00614736	0.00798427	0.00583179	0.00650496	0.0065413
ENST00000528428.1	RAG2	0	0	0	0	0	0	0	0.121082	0.036018	0.0435278	0	0.153576	0	0	0	0	0	0	0	0	0	0	0	0	0.0170781	0.167369	0.0422174	0.0272881	0.00905694	0.17964	0.0171107	0.166938	0.0425439	0.02733	0.00910816	0.179681
ENST00000530276.1	RAG2	0	0	0	0	0	0	0.137133	0	0.442203	0	0.162838	0.105423	0	0	0	0	0	0	0	0	0	0	0	0	0.175258	0.0163845	0.471304	0.0115857	0.189489	0.119923	0.17487	0.01622	0.469364	0.0114535	0.186754	0.119473
ENST00000678060.1	IFTAP	0	0	0	0	0	0	0.115213	0	0.0369913	0	0	0.015759	0	0.122393	0.102642	0.316588	0.279525	0	0	0	0	0	0	0	0.351629	0.00752717	0.0551644	0.00771672	0.00680584	0.0334524	0.346225	0.00736629	0.0537549	0.00734812	0.00653049	0.0325191
ENST00000679072.1	IFTAP	0	0	0	2	0	0	0.00883383	0.188615	0.387435	0.1965	0.448628	0.637433	0.112545	0.251583	0.543642	0.467895	0.622625	0.926476	0	0	0	0	0	0	0.187002	0.223321	0.587235	0.325393	0.664316	0.205486	0.183088	0.216423	0.577258	0.35743	0.628154	0.202205
ENST00000446510.6	IFTAP	0	0	0	0	0	0	5.99333e-07	0.520148	0.363488	0	2.48223e-08	0.130918	0.479018	0.476076	0.88913	0.284919	0	0.376239	0	0	0	0	0	0	0.307765	0.661779	0.439144	0.082797	0.590503	0.0875901	0.313308	0.652846	0.422821	0.0669963	0.574052	0.0880894
ENST00000676979.1	IFTAP	0	0	0	0	0	0	0.214265	0	0	0.021532	0.028003	0.0284453	0.870021	0	0	0	0	0.95939	0	0	0	0	0	0	0.0315245	0.00904809	0.0119702	0.0332662	0.0295859	0.0147885	0.0313964	0.00880615	0.0117021	0.0305134	0.0267019	0.0143832
ENST00000677808.1	IFTAP	0	0	0	0	0	0	0.953718	1.54382	0.71284	0.376251	0.358302	0.374849	2.06766	3.0807	2.13273	1.72559	2.91792	1.40204	24.61	0	0	0	0	43.87	2.44332	3.16095	1.3532	0.606738	1.17356	1.4705	2.48737	3.13546	1.33973	0.622143	1.22124	1.46078
ENST00000617650.5	IFTAP	0	0	0	0	0	0	0.236412	0.156799	0.202915	0.256567	0.260363	0.637653	0.485939	0.390054	0.321907	0.356673	0.282298	1.16527	0	0	0	0	0	0	0.0346884	0.0750533	0.188379	0.481314	0.390738	0.637851	0.0350071	0.0751906	0.1866	0.478224	0.397758	0.638043
ENST00000334307.10	IFTAP	2	6	7	6	14	8	2.89285	7.04782	5.4688	3.4693	5.45197	5.10571	3.35312	7.08845	6.127	3.94217	7.01171	5.58913	0	0	0	0	0	0	2.54886	4.66168	4.7781	2.5509	5.15407	5.82809	2.64136	4.53747	4.83824	3.12471	5.08591	5.80654
ENST00000531554.6	IFTAP	0	8	4	12	19	4	5.40987	4.05697	4.05199	3.84821	5.34685	5.02781	5.22141	3.83398	4.35706	4.22781	6.70231	5.97197	0	0	0	0	0	0	4.72813	4.8667	2.88589	3.59604	3.47313	3.37142	4.62295	4.92132	2.9155	3.06025	3.57484	3.38911
ENST00000677116.1	IFTAP	0	0	0	0	0	0	0.182607	0	0.0105035	0.195223	0	0	0	0	0	0.195115	0	0	0	0	0	0	0	0	0.10538	0.0289159	0.0226353	0.345821	0.0198215	0.638834	0.104892	0.0275945	0.0221786	0.289207	0.0167201	0.623643
ENST00000679022.1	IFTAP	0	0	0	0	2	0	0	0	0	0	0.0448703	0.183824	0	0	0	0	0	0.462765	0	0	0	0	0	0	0.00307516	0.00345475	0.00484617	0.00481968	0.0055166	0.0161136	0.0030699	0.0034169	0.00481738	0.00471381	0.0263733	0.0169791
ENST00000347206.8	IFTAP	0	0	0	0	0	0	2.61782	1.34237	1.21072	0.100717	1.76583	2.12238	2.35664	4.65296	2.29474	2.29169	2.65419	4.0944	0	0	0	0	0	0	3.20371	2.9206	1.71351	1.26986	2.65681	1.91403	3.14329	2.83015	1.64119	0.081166	1.91167	1.83882
ENST00000534635.5	IFTAP	0	0	0	0	0	0	0.145159	0.100272	0	0	0.115504	0	0.812597	0.342743	0	0	0.816387	0.211819	27.12	0	0	0	0	0	0.0151052	0.0123296	0.0171203	0.0128327	0.0161235	0.018277	0.015431	0.0126614	0.017997	0.0136417	0.0172652	0.0191152
ENST00000676885.1	IFTAP	0	0	0	0	0	0	0	0	0.368108	0	0	0	0	0	0.232062	0	0	0	0	0	0	0	0	0	0.237282	0.252821	0.372272	0.339809	0.403191	0.570773	0.239181	0.251396	0.394348	0.345777	0.408036	0.575716
ENST00000524539.1	IFTAP	0	0	0	0	0	0	0	0	0	0	0.168285	0	0	0	0	0	0.660738	0	12.1	0	0	0	0	0	0.00811122	0.00863026	0.0113705	0.0114891	0.0142212	0.0102498	0.00819086	0.00861406	0.0114112	0.0110239	0.0134249	0.0103096
ENST00000676921.1	IFTAP	0	0	0	0	0	0	0	0	0.0081761	0	0	0	0.028638	0.043816	0.105925	0.052256	0.078194	0	0	0	0	0	0	0	0.160187	0.229573	0.184589	0.135402	0.431327	0.299716	0.156677	0.219542	0.180569	0.126044	0.394177	0.29053
ENST00000678950.1	IFTAP	0	0	0	0	0	0	0.0968622	0.0417149	0.144231	0.169853	0.104105	0.20639	0	0	0	0.078153	0.027597	0.105283	0	0	0	0	0	0	0.126769	0.0364254	0.170364	0.234196	0.083712	0.261371	0.12475	0.0351728	0.168167	0.223434	0.0788325	0.256705
ENST00000530697.6	IFTAP	0	0	0	0	0	0	0	0	0	0	0	0	0	0	0	0	0	0	0	0	0	0	0	0	0.0110039	0.00654426	0.00911242	0.00666956	0.00901853	0.00915702	0.0112099	0.00652636	0.00909089	0.00657133	0.00910792	0.00918373
ENST00000527108.6	IFTAP	0	0	0	3	2	0	4.92189e-08	1.43218	0.343821	1.07974	0.186624	0	3.17593	3.42212	2.38328	1.93524	1.2024	1.8108	0	0	0	0	0	0	0.0335809	0.0250351	0.0407631	0.0420767	0.0346881	0.038182	0.0375239	0.0247665	0.0412815	1.25605	0.680558	0.0392563
ENST00000532470.3	IFTAP	0	0	0	0	0	0	0	0	0	0	0	0	0	0	0	0	0	0	0	0	0	0	0	0	0.00682913	0.00557184	0.00887885	0.00665978	0.00644804	0.00799698	0.00691989	0.00558701	0.00890821	0.00660031	0.00648662	0.00805836
ENST00000528092.5	IFTAP	0	0	0	0	0	0	0.239066	0.242065	0	0.103399	0.25539	0	0.620768	0.773051	0	0	0.602161	0	0	0	0	0	0	0	0.00695456	0.0166225	0.00850654	0.00918177	0.0092914	0.0090479	0.00694497	0.0174689	0.0085562	0.00945217	0.00936688	0.00908541
ENST00000677623.1	IFTAP	0	0	0	0	0	0	0	0	0	0	0	0	0.076531	0	0.209979	0.304865	1.13648	0	0	0	0	0	0	0	0.015812	0.0131451	0.017688	0.0158189	0.0166518	0.0209929	0.0154339	0.0126372	0.0170369	0.0145503	0.014982	0.0198409
ENST00000678480.1	IFTAP	0	0	0	0	0	0	0	0	0.158595	0.0823942	0.236963	0.0375701	0	0	0.154195	0	0.493301	0	0	0	0	0	0	0	0.0131227	0.00357047	0.203441	0.0314908	0.273391	0.12869	0.0131396	0.0035152	0.204816	0.0296799	0.264946	0.130874
ENST00000677406.1	IFTAP	0	0	0	0	0	0	0	0.0282096	0.043979	0.170188	0.0883653	0.0697356	0.291972	1.39349	0.497596	0.664792	1.15618	0.830595	0	0	0	0	0	0	0.00558096	0.028885	0.0506335	0.205917	0.103262	0.0793602	0.00541099	0.026947	0.0478112	0.180639	0.0861725	0.0738869
ENST00000677156.1	IFTAP	0	0	0	0	0	0	0.296113	0	0.21034	0.599261	0.180202	0	1.59227	0.959789	2.17436	1.1229	0.837269	1.05769	0	0	0	0	0	0	0.733763	0.0338757	0.335733	0.954546	0.741329	0.0257453	0.663157	0.0279382	0.306432	0.803928	0.413796	0.0234933
ENST00000677673.1	IFTAP	0	0	0	0	0	0	0	0.0972161	0.000694412	0.146968	0.154533	0.284443	0	0	0	0	0.057966	0.111706	0	0	0	0	0	0	0.00551928	0.0984559	0.354097	0.313289	0.0406655	0.0839346	0.00552212	0.0985919	0.34793	0.311825	0.0398821	0.0830595
ENST00000677097.1	IFTAP	0	0	0	0	0	0	0	0	0.0235855	0.139752	0.00788521	0.0246083	0.099551	0.053177	0	0.303951	0.19879	0.117391	0	0	0	0	0	0	0.00433156	0.00478982	0.0356378	0.211774	0.014398	0.0351714	0.00432867	0.00475409	0.0353806	0.207305	0.0141161	0.0348593
ENST00000679127.1	IFTAP	0	0	0	0	0	0	0.522817	0.438997	0.835953	0.934513	0.660713	0.759741	0.063548	0.066812	0.300902	0.443355	0.660661	0.533125	0	0	0	0	0	0	0.617748	0.522701	1.15489	1.20282	0.799686	0.978108	0.615078	0.51882	1.13966	1.18856	0.787419	0.972908
ENST00000524806.1	CTD-2119L1.1	0	0	0	0	0	0	0	0	0.0247929	0.0155635	0.0228665	0.0288031	0	0	0.04738	0.032151	0.025666	0.012845	0	0	0	0	0	0	0.00325025	0.00347338	0.0338688	0.0229198	0.0313837	0.0385312	0.0032569	0.00349077	0.0339257	0.0230171	0.0315822	0.0386447
ENST00000476420.1	RPL7AP56	0	0	0	0	0	0	0	0	0.0143855	0	0	0.00666364	0	0	0.02673	0	0	0.014062	0	0	0	0	0	0	0.00349366	0.00373044	0.0201008	0.00396373	0.00409573	0.0110342	0.00350086	0.00374942	0.0201379	0.00399064	0.00412739	0.0110745
ENST00000532562.1	LINC02760	0	0	0	0	0	0	0	0	0	0	0	0	0	0	0	0	0	0	0	0	0	0	0	0	0.00639723	0.00677413	0.00835331	0.0073489	0.00746944	0.00793171	0.00640931	0.00681036	0.00837683	0.00738937	0.00751646	0.00796926
ENST00000624292.1	RP11-159D8.2	0	0	0	0	0	0	0	0	0	0	0	0	0	0	0	0	0	0	0	0	0	0	0	0	0.00417155	0.00444505	0.00540365	0.00474766	0.00488552	0.00513538	0.00395545	0.00431323	0.00523093	0.00444707	0.00454184	0.00498259
ENST00000532188.1	LRRC6P1	0	0	0	0	0	0	0	0	0	0.0155171	0	0	0	0	0	0.039229	0	0	0	0	0	0	0	0	0.00317035	0.00338889	0.0040902	0.0221621	0.00371865	0.00388884	0.00315758	0.003381	0.00408711	0.021922	0.00369678	0.00388994
ENST00000526554.1	RP11-63D14.1	0	0	0	0	0	0	0.407866	0.064935	0.206724	0.02466	0	0.0426026	0	0	0	0	0	0	0	0	0	0	0	0	0.484941	0.0745267	0.219414	0.0292164	0.0058898	0.0441316	0.485494	0.0747541	0.219741	0.0293391	0.00593625	0.0442651
ENST00000529017.5	LINC02759	0	0	0	0	0	0	0	0	0	0	0	0	0	0	0	0	0	0	0	0	0	0	0	0	0.00575648	0.00610618	0.0075	0.00659579	0.00672693	0.00712318	0.00576357	0.00613173	0.00751782	0.0066228	0.00675725	0.00715259
ENST00000531882.1	LINC02759	0	0	0	0	0	0	0	0	0	0	0	0	0	0	0	0	0	0	0	0	0	0	0	0	0.00532462	0.00565483	0.00692675	0.00609013	0.00622586	0.00657983	0.00533034	0.00567649	0.00694254	0.00611354	0.00625185	0.00660613
ENST00000662265.1	LINC02759	0	0	0	0	0	0	0	0	0	0	0.00410117	0	0	0	0	0	0	0	0	0	0	0	0	0	0.00485428	0.00516218	0.00630416	0.00554118	0.00836892	0.00598952	0.00486156	0.00518444	0.00632031	0.00556848	0.00840738	0.0060158
ENST00000659609.1	LINC02759	0	0	0	0	0	0	0	0	0	0	0	0	0	0	0	0	0	0	0	0	0	0	0	0	0.00363764	0.00388252	0.00470215	0.0041299	0.00537324	0.00446973	0.00364148	0.00389517	0.00471294	0.00414737	0.00539379	0.00448771
ENST00000664639.1	LINC02759	0	0	0	0	0	0	0	0	0	0	0	0	0	0	0	0	0	0	0	0	0	0	0	0	0.00437172	0.00465521	0.0056672	0.00497958	0.00712576	0.00538536	0.004379	0.00467597	0.00568233	0.00500673	0.00716698	0.00540986
ENST00000664750.1	LINC02759	0	0	0	0	0	0	0.0246732	0.0341704	0.103534	0.0595728	0.00759369	0.0269266	0	0	0	0	0	0	0	0	0	0	0	0	0.0383951	0.036929	0.13635	0.102746	0.0107156	0.0380293	0.0384062	0.0367798	0.136486	0.102893	0.0107692	0.0381321
ENST00000649890.1	LINC01493	0	0	0	0	0	0	0	0	0	0	0.0110482	0	0	0	0	0	0	0	0	0	0	0	0	0	0.00247071	0.00264748	0.00317762	0.00278859	0.0167136	0.00302222	0.00247328	0.00265489	0.00318494	0.00280123	0.0167599	0.00303442
ENST00000533575.5	LINC01493	0	0	0	0	0	0	0	0	0	0	0	0	0	0	0	0	0	0	0	0	0	0	0	0	0.00458916	0.004884	0.00595402	0.00523258	0.00537139	0.00565746	0.00459532	0.00490345	0.00596869	0.00525675	0.00539866	0.0056815
ENST00000660482.1	LINC01493	0	0	0	0	0	0	0	0	0	0	0	0	0	0	0	0	0	0	0	0	0	0	0	0	0.00506831	0.00538651	0.00658726	0.00579076	0.00592825	0.00625796	0.00507649	0.00541107	0.00660461	0.00582057	0.00596241	0.00628606
ENST00000665044.1	LINC01493	0	0	0	0	0	0	0	0	0	0	0	0	0	0	0	0	0	0	0	0	0	0	0	0	0.00404639	0.00431332	0.00523898	0.00460262	0.0047408	0.00497916	0.00405349	0.00433284	0.00525326	0.00462914	0.00477143	0.00500224
ENST00000664652.1	LINC01493	0	0	0	0	0	0	0	0	0	0	0	0	0	0	0	0	0	0	0	0	0	0	0	0	0.00335534	0.00358445	0.00433222	0.00380427	0.00393447	0.00411861	0.00336091	0.00359937	0.00434376	0.00382599	0.00395944	0.00413736
ENST00000530102.1	LINC01493	0	0	0	0	0	0	0	0	0	0	0	0	0	0	0	0	0	0	0	0	0	0	0	0	0.00534919	0.00568053	0.00695933	0.00611886	0.00625439	0.00661071	0.00535835	0.00570784	0.00697811	0.00615146	0.00629194	0.00664099
ENST00000534756.1	LINC01493	0	0	0	0	0	0	0	0	0	0	0	0	0	0	0	0	0	0	0	0	0	0	0	0	0.00504161	0.00535853	0.00655191	0.0057596	0.00589723	0.00622445	0.00503403	0.0053629	0.00655582	0.00575326	0.00588688	0.00623624
ENST00000649415.1	RP11-313M3.2	0	0	0	0	0	0	0.00312067	0.00539709	0.0434275	0.00482068	0.00535621	0.0224677	0	0	0	0	0.004471	0.004409	0	0	0	0	0	0	0.00582839	0.00892758	0.0642606	0.00836765	0.00882276	0.0291943	0.00582996	0.00892923	0.0643215	0.00834927	0.00881492	0.0292424
ENST00000486306.1	RP11-313M3.1	0	0	0	0	0	0	0	0	0	0	0	0	0	0	0	0	0	0	0	0	0	0	0	0	0.00495338	0.00526508	0.00643531	0.00565555	0.00579361	0.00611393	0.00496486	0.0052971	0.00645522	0.00569637	0.00584234	0.00614585
ENST00000364721.1	RNU6-99P	0	0	0	0	0	0	0	0	0	0	0	0	0	0	0	0	0	0	0	0	0	0	0	0	0.0255164	0.0256952	0.035617	0.0316875	0.0290699	0.0335708	0.0253937	0.0257736	0.0354937	0.0311957	0.0286196	0.0334721
ENST00000604322.1	RP11-810F22.1	0	0	0	0	0	0	0	0	0	0	0	0	0	0	0	0	0	0	0	0	0	0	0	0	0.00432544	0.00460691	0.00560629	0.00492618	0.00506462	0.00532762	0.00432696	0.00461885	0.00561657	0.00493897	0.00507781	0.00534581
ENST00000525564.1	RP11-40H19.1	0	0	0	0	0	0	0	0	0	0	0	0	0	0	0	0	0	0	0	0	0	0	0	0	0.00344818	0.00368252	0.00445381	0.00391128	0.00404275	0.00423402	0.00345435	0.00369887	0.00446602	0.00393482	0.00406999	0.00425381
ENST00000624239.1	RP11-454H19.2	0	0	2	2	30	7	0	0	0.165949	0.185606	0.820425	0.639575	0	0	0.270121	0.338855	1.51168	1.21697	0	0	0	0	0	0	0.000790251	0.000853433	0.257548	0.301646	1.27315	0.965879	0.000786527	0.000848902	0.259478	0.300904	1.29527	0.971725
ENST00000278198.2	LRRC4C	0	0	0	10	71	0	0.0295658	0.00400988	0.327554	0.28847	1.23028	1.21949	0.007363	0.012932	0.653393	0.337523	2.49381	2.07533	0	0	0	0	0	0	0.0423106	0.00898638	0.56996	0.506098	2.09462	1.98741	0.0423282	0.00906618	0.57237	0.547983	2.43452	1.99954
ENST00000619527.4	LRRC4C	0	0	0	0	0	0	0	0	3.88019e-07	0	0.148109	0	0	0	0	0.135696	0	0	0	0	0	0	7.8	0	0.00307361	0.00252248	0.0130314	0.0118192	0.0984266	0.0137645	0.00307054	0.00251636	0.0130194	0.0105869	0.0341124	0.0137127
ENST00000528697.6	LRRC4C	0	0	0	0	0	0	0	0	0.121396	0.0887923	0.318954	0.225162	0	0	0	0.27971	0.558535	0.170493	0	0	0	0	0	0	0.00217514	0.00195592	0.183631	0.199264	0.553204	0.356761	0.00217137	0.00194633	0.182848	0.192303	0.506721	0.354803
ENST00000527150.5	LRRC4C	0	0	0	5	54	0	0	0.0189598	1.01844	0.608639	3.98889	4.06245	0.03215	0	0.986556	0.830121	5.08004	5.52	0	0	0	0	0	0	0.00597405	0.0248591	1.45737	0.892798	5.91014	5.85624	0.00594345	0.0245499	1.45328	0.865248	5.73035	5.83278
ENST00000530763.5	LRRC4C	0	0	0	0	0	0	0	0	0.0329985	0.102456	0.0445911	0.236055	0	0	0.244436	0.027356	0.048971	0.439411	0	0	0	0	0	0	0.00230995	0.00205121	0.0447463	0.13997	0.0743588	0.338624	0.0023087	0.00204632	0.0449241	0.136914	0.0794592	0.33896
ENST00000533474.1	LRRC4C	0	0	0	0	0	0	0	0	0.0774555	0.382216	0.173205	0.486447	0	0	0.142487	0.581448	0	0.878317	0	0	0	0	0	0	0.00446838	0.00475714	0.0853093	0.44087	0.15497	0.541691	0.00446763	0.00474962	0.0851153	0.436524	0.162569	0.539572
ENST00000534577.1	LRRC4C	0	0	0	0	0	0	0	0	0.757319	0.615339	0.886071	1.73875	0	0	1.40774	1.0123	2.23789	4.05066	0	0	0	0	0	0	0.00447601	0.00476515	0.771899	0.663198	0.931845	1.91336	0.00442839	0.00467935	0.755273	0.622907	0.863084	1.85823
ENST00000384079.1	Y_RNA	0	0	0	0	0	0	0	0	0	0.42875	0	0.696814	0	0	0	0	0	0	0	0	0	0	0	0	0.0250686	0.0252781	0.0349262	1.96147	0.0285787	2.6307	0.0250884	0.0254884	0.0349815	1.86837	0.0285333	2.58043
ENST00000650272.1	RP11-407P18.1	0	0	0	0	0	0	0.0194312	0.0322323	0.0420838	0.0798939	0.00658405	0.0579535	0	0	0.021811	0.043412	0	0.059021	0	0	0	0	0	0	0.03068	0.0446363	0.0592459	0.118528	0.010223	0.0804287	0.0306991	0.0445674	0.0593228	0.118166	0.0102611	0.0805172
ENST00000526618.1	RP11-407P18.1	0	0	0	0	0	0	0	0	0	0	0	0	0	0	0	0	0	0	0	0	0	0	0	0	0.00195726	0.00602687	0.00360971	0.00236977	0.00213831	0.00596435	0.00195977	0.00607713	0.00361838	0.00238423	0.00215046	0.00600017
ENST00000517113.1	RNU6-365P	0	0	0	0	0	0	0	0	0	0	0.253874	0.992642	0	0	0	0	0	0	0	0	0	0	0	0	0.0268313	0.0269115	0.0376664	0.0335445	1.26067	6.06111	0.0268521	0.0271465	0.0377235	0.0334274	1.15637	5.8764
ENST00000524493.1	RP11-63C8.1	0	0	0	0	0	0	0.0804388	0	0.0948132	0.38814	0.197607	0.213735	0	0	0	0	0.094308	0	0	0	0	0	0	0	0.102933	0.00476616	0.0787958	0.407833	0.232791	0.0844099	0.103029	0.00479024	0.0789058	0.408981	0.233885	0.0846217
ENST00000526978.5	LINC02741	0	0	0	0	0	0	0	0	0	0.0107618	0	0	0	0	0	0.023144	0	0	0	0	0	0	0	0	0.00332774	0.00355528	0.00429609	0.0166135	0.00390227	0.00408431	0.00333359	0.00357072	0.00430779	0.0166691	0.00392832	0.00410329
ENST00000655470.1	LINC02741	0	0	0	0	0	0	0	0	0	0	0.00289993	0	0	0	0	0	0	0	0	0	0	0	0	0	0.00212206	0.0022769	0.00272459	0.00239035	0.00595251	0.00259182	0.00211988	0.00227672	0.00272777	0.00239204	0.00594155	0.00259836
ENST00000665237.1	LINC02741	0	0	0	0	0	0	0	0	0	0	0	0	0	0	0	0	0	0	0	0	0	0	0	0	0.00462083	0.00491724	0.0059958	0.00527197	0.00540821	0.00569709	0.00462951	0.00494131	0.00601264	0.00530322	0.00544448	0.00572415
ENST00000531210.1	LINC02741	0	0	0	0	0	0	0	0	0	0	0	0	0	0	0	0	0	0	0	0	0	0	0	0	0.00553058	0.00587021	0.00719997	0.0063311	0.0064649	0.00683881	0.00554109	0.00590049	0.0072203	0.00636751	0.00650721	0.00687136
ENST00000657598.1	LINC02741	0	0	0	0	0	0	0	0	0.0139485	0	0	0.00646586	0	0	0	0	0	0	0	0	0	0	0	0	0.0034435	0.00367758	0.0197187	0.00390717	0.00403729	0.0108374	0.0034467	0.00368871	0.0197375	0.00392287	0.00405454	0.0108634
ENST00000489849.1	RP11-124G5.1	0	0	0	0	0	0	0	0	0	0	0	0	0	0	0	0	0	0	0	0	0	0	0	0	0.00465196	0.00494993	0.0060369	0.00530562	0.00544441	0.00573607	0.00465979	0.00497252	0.00605308	0.00533439	0.00547749	0.00576223
ENST00000530771.1	RP11-124G5.2	0	0	0	0	0	0	0	0	0.0933855	0	0	0.0827315	0	0	0	0	0	0	0	0	0	0	0	0	0.0119752	0.012503	0.0656986	0.0140506	0.0138868	0.060545	0.0120107	0.012611	0.0658454	0.0141543	0.0140125	0.0607732
ENST00000648000.1	LINC01499	0	0	0	0	0	0	0.00196032	0.0304646	0.0650395	0.00844135	0.0217169	0.0283181	0	0	0	0	0.010322	0	0	0	0	0	0	0	0.00433995	0.0369649	0.0935462	0.0116764	0.0256332	0.0398695	0.00434594	0.0370868	0.0936826	0.0117245	0.0258323	0.0399773
ENST00000659522.1	LINC01499	0	0	0	0	0	0	0.120196	0	0.328466	0.0717778	0.0311319	0	0	0	0	0	0	0	0	0	0	0	0	0	0.138304	0.00577827	0.336752	0.0776449	0.033985	0.00672819	0.138455	0.00581143	0.337222	0.0779118	0.0341848	0.00676224
ENST00000528720.5	LINC01499	0	0	0	0	0	0	0	0	0	0	0	0	0	0	0	0	0	0	0	0	0	0	0	0	0.00460544	0.00490109	0.0059755	0.00525151	0.00539032	0.00567783	0.00461548	0.00492842	0.00599342	0.00528728	0.00543259	0.00570656
ENST00000529282.1	LINC01499	0	0	0	0	0	0	0.0284885	0	0.166289	0	0.0243656	0.151199	0	0	0	0	0	0	0	0	0	0	0	0	0.0246027	0.0159544	0.228207	0.00542169	0.00556035	0.116522	0.0246478	0.0160234	0.228554	0.00545902	0.00560453	0.116858
ENST00000530379.1	LINC01499	0	0	0	0	0	0	0	0	0	0	0	0	0	0	0	0	0	0	0	0	0	0	0	0	0.00468253	0.00498201	0.00607726	0.00534119	0.00547995	0.00577434	0.00469217	0.00500836	0.00609503	0.00537546	0.00552013	0.00580281
ENST00000531247.1	RP11-375D13.1	0	0	0	0	0	0	0	0	0	0	0	0	0	0	0	0	0	0	0	0	0	0	0	0	0.00590438	0.00626054	0.00769667	0.00676932	0.00689842	0.00730956	0.00590979	0.00628427	0.00771332	0.00679205	0.00692335	0.00733764
ENST00000532199.1	RP11-375D13.4	0	0	0	0	0	0	0	0	0	0	0	0	0	0	0	0	0	0	0	0	0	0	0	0	0.00515313	0.00547534	0.00669954	0.00997707	0.0134773	0.00636442	0.00516298	0.00550321	0.0067185	0.0100217	0.013536	0.00639481
ENST00000526179.1	RP11-375D13.4	0	0	0	0	0	0	0	0	0	0.00710291	0.0119869	0	0	0	0	0	0	0	0	0	0	0	0	0	0.00562034	0.005964	0.00731914	0.00952237	0.0115167	0.00695176	0.00563125	0.00599542	0.00734	0.00956873	0.0115783	0.00698512
ENST00000530946.1	RP11-375D13.4	0	0	0	0	0	0	0	0	0	0	0	0	0	0	0	0	0	0	0	0	0	0	0	0	0.00481648	0.00512254	0.0062542	0.00549714	0.00563565	0.00594214	0.00482544	0.00514774	0.00627168	0.0055292	0.00567284	0.00597024
ENST00000526455.1	RP11-375D13.3	0	0	0	0	0	0	0	0	0	0	0	0.0415336	0	0	0	0	0	0	0	0	0	0	0	0	0.00851583	0.0089682	0.0111982	0.00986312	0.00991669	0.036243	0.00853173	0.00902033	0.0112295	0.00991197	0.00997359	0.0363341
ENST00000667585.1	LINC02745	0	0	0	0	0	0	0	0	0	0.00802892	0	0	0	0	0	0	0	0	0	0	0	0	0	0	0.0041212	0.00439207	0.0053374	0.0128903	0.00482691	0.00507253	0.00411981	0.00439956	0.0053449	0.0128639	0.00483203	0.00508709
ENST00000527828.6	LINC02745	0	0	0	0	0	0	0	0	0	0	0	0	0	0	0	0	0	0	0	0	0	0	0	0	0.00422837	0.00450483	0.00547844	0.00481612	0.00495166	0.00520634	0.00422046	0.00450549	0.0054808	0.00480897	0.00494059	0.00521512
ENST00000663570.1	LINC02745	0	0	0	0	0	0	0	0	0	0	0.0792088	0	0	0	0	0	0	0	0	0	0	0	0	0	0.00277403	0.00296926	0.0035727	0.00313601	0.110376	0.00339746	0.00277447	0.00297433	0.00357909	0.00314435	0.110264	0.0034088
ENST00000534059.1	LINC02745	0	0	0	0	0	0	0	0	0	0	0	0	0	0	0	0	0	0	0	0	0	0	0	0	0.00420923	0.00448469	0.00545325	0.00479135	0.00492938	0.00518244	0.00420868	0.0044936	0.0054616	0.00479945	0.00493684	0.00519815
ENST00000525641.5	LINC02740	0	0	0	0	0	0	0	0	0	0	0	0	0	0	0	0	0	0	0	0	0	0	0	0	0.00555906	0.00589997	0.00787721	0.00636445	0.00649794	0.00687464	0.0055693	0.00592987	0.00789908	0.00640006	0.00653922	0.00690697
ENST00000530387.5	LINC02740	0	0	0	0	0	0	0	0	0.0165741	0	0	0.104744	0	0	0	0	0	0	0	0	0	0	0	0	0.00547158	0.00580853	0.0211593	0.00626204	0.00639644	0.114013	0.00547964	0.00583434	0.0211891	0.00629155	0.00643	0.114195
ENST00000658612.1	LINC02740	0	0	0	0	0	0	0	0	0	0	0	0	0	0	0	0	0	0	0	0	0	0	0	0	0.00369772	0.00394589	0.00512138	0.00419929	0.00433365	0.00454453	0.00370048	0.00395699	0.00513186	0.00421416	0.00434971	0.00456163
ENST00000527757.2	LINC02740	0	0	0	0	0	0	0	0	0	0	0	0	0	0	0	0	0	0	0	0	0	0	0	0	0.00473649	0.00503621	0.00697879	0.00540398	0.00554268	0.00584163	0.00474417	0.00505876	0.006997	0.00543235	0.0055752	0.00586794
ENST00000657748.1	LINC02740	0	0	0	0	0	0	0.0320449	0	0.129672	0.0326071	0.0607706	0.0222769	0	0	0	0	0	0	0	0	0	0	0	0	0.0445904	0.00355234	0.16761	0.0452984	0.0555116	0.0173003	0.0446575	0.00356741	0.167852	0.0454368	0.0557645	0.0173636
ENST00000662615.1	LINC02740	0	0	0	0	0	0	0	0	0	0	0	0	0	0	0	0	0	0	0	0	0	0	0	0	0.00483243	0.00513927	0.00712352	0.00551573	0.00565419	0.00596213	0.00483951	0.00516118	0.00714124	0.00554251	0.00568463	0.00598812
ENST00000534066.1	CTD-2537L20.1	0	0	0	0	0	0	0	0	0.566807	0	0	0	0	0	0	0	0	0	0	0	0	0	0	0	0.00984897	0.0103375	0.376249	0.0114645	0.0114505	0.0123354	0.0098729	0.0104104	0.376673	0.0115351	0.0115344	0.0124002
ENST00000603543.1	RP11-111A24.2	0	0	0	0	0	0	0.0645914	0.00941018	0.0134009	0	0.00368286	0.0188588	0.064907	0.019231	0.020856	0	0.007334	0.029288	0	0	0	0	0	0	0.0986718	0.0143615	0.0197649	0.00244977	0.00700215	0.0265837	0.0987049	0.0143827	0.0197893	0.00246231	0.0070299	0.0266418
ENST00000532030.1	RP11-111A24.1	0	0	0	0	0	0	0	0	0	0	0.0164224	0	0	0	0	0	0	0	0	0	0	0	0	0	0.00625863	0.00662982	0.00816845	0.0071857	0.0191704	0.00775658	0.00627311	0.00667067	0.00819382	0.00723418	0.0193077	0.00779679
ENST00000533565.1	HNRNPKP3	0	0	0	0	0	0	0.0173688	0	0	0.0277069	0	0.0101438	0	0	0	0	0	0.024179	0	0	0	0	0	0	0.024134	0.00477522	0.00581738	0.0358014	0.00525093	0.0151367	0.0241616	0.00479901	0.00583392	0.035912	0.00528739	0.0151871
ENST00000511537.1	HNRNPKP3	0	0	0	0	0	0	0	0	0	0	0.00590539	0	0	0	0	0	0.00615	0	0	0	0	0	0	0	0.00187452	0.00192712	0.00480316	0.00201639	0.00995474	0.00373854	0.00183306	0.00193363	0.00481707	0.00202817	0.0100103	0.00375662
ENST00000534639.1	HNRNPKP3	0	0	0	0	0	0	0	0	0.0149451	0	0.0361996	0.00700133	0	0	0	0	0.07789	0	0	0	0	0	0	0	0.00296039	0.00256677	0.0152521	0.00270139	0.0512528	0.00750519	0.00262833	0.00257653	0.015312	0.00271738	0.0515296	0.00754628
ENST00000534695.5	API5	0	0	0	0	0	0	0.014824	0	0	0	0	0	0	0.096088	0	0.054037	0	0	0	0	0	0	0	0	0.0189063	0.00536884	0.00667879	0.00634629	0.00587626	0.00615588	0.0186971	0.00538741	0.0067074	0.00628363	0.00589888	0.00617495
ENST00000455725.6	API5	0	2	0	0	0	0	0.154817	0.161582	0.559158	0.284771	0.132668	0.108634	0.186094	0.279109	0.859585	0.46569	0.149577	0.114173	0	0	0	10.61	0	0	0.208163	0.220163	0.622353	0.352029	0.132753	0.0987035	0.231116	0.389244	0.460037	0.550612	0.257197	0.121549
ENST00000530300.1	API5	0	0	0	0	0	0	0.0150499	0.0566463	0.0324904	0.275441	0.0255732	0	0.028295	0.029634	0.065635	0.496466	0.067659	0	0	0	0	0	0	0	0.0182824	0.0453955	0.0194135	0.262377	0.0304048	0.00615629	0.0181798	0.0453284	0.0194775	0.258421	0.0302869	0.00616915
ENST00000531273.6	API5	36	78	64	29	31	33	2.95686	3.62986	3.29731	3.09597	2.56634	2.63459	6.32629	6.97886	5.70403	5.34093	5.63612	5.15595	0	0	0	0	0	0	5.09265	5.82728	5.30474	5.1182	4.19719	4.17898	4.79176	5.01126	6.05822	4.05669	3.21406	3.82485
ENST00000420461.6	API5	0	2	2	0	0	0	0.282563	0	0	0.0947102	0.0813616	0.193541	0.76242	1.36878	1.10694	0.765065	1.17769	0.95964	0	0	0	0	0	6.8	0.757059	0.0166181	0.0350969	0.209254	0.268676	0.446264	0.588974	0.0853516	0.64915	0.107704	0.0732346	0.281412
ENST00000378852.7	API5	56	188	10	120	111	55	2.5033	2.93987	2.1337	1.59946	1.82706	1.8648	4.05432	3.69329	3.03643	2.67294	2.39057	2.60423	1.95	6.58	6.76	0	0	0	3.85133	4.45224	3.06212	2.39622	2.62533	2.57066	4.29693	5.63255	2.31553	3.46039	3.62612	3.08251
ENST00000534600.5	API5	0	0	0	0	0	0	4.9349	5.13523	4.73041	3.30813	3.17829	3.10279	4.28741	3.78503	4.02531	3.5034	3.17595	3.44333	0	2.27	8.7	0	0	0	7.08012	6.87683	6.59305	4.69999	4.14668	4.00353	6.98528	6.1089	6.17065	4.40286	3.93767	3.90067
ENST00000526394.1	API5	0	0	0	0	0	0	0.317922	0.714416	0.241756	0.276929	0.11236	0.0844864	0.874061	1.45352	0.371237	0.764482	0.068248	0.348042	0	0	3.59	11.94	0	0	0.307678	0.729553	0.189846	0.273797	0.0875947	0.0748361	0.306657	0.716281	0.185559	0.266821	0.0854695	0.0745104
ENST00000532267.1	API5	0	0	0	0	0	0	0.424604	0.0941643	0	0.339826	0.388931	0.298838	0	5.2219	2.74102	0.92484	2.79902	1.35046	0	0	0	0	0	0	0.316687	0.0403558	0.0120834	0.177305	0.222145	0.178767	0.310768	0.0390289	0.0118956	0.165702	0.202084	0.17294
ENST00000529932.1	API5	0	0	0	0	0	0	0.238558	0.131221	0.11004	0.146462	0.261524	0.0182005	1.32122	0.740115	0.69615	0.487712	0.834472	0.332603	0	0	0	0	0	0	0.318273	0.162343	0.135062	0.187153	0.318679	0.02401	0.308387	0.154978	0.130717	0.170828	0.283099	0.0230596
ENST00000529334.1	API5	0	0	0	0	0	0	0.748046	0.366687	1.47079	1.49914	0.615724	0.938432	1.02069	0	1.4322	1.3534	0.235858	0.568825	0	0	0	0	0	0	0.576425	0.22925	0.958034	1.07314	0.395055	0.661434	0.570055	0.22363	0.943602	1.02712	0.373096	0.647855
ENST00000526220.1	RP11-484D2.2	0	0	0	0	0	0	0.549122	0.128698	0.343359	0.327414	0.122172	0.273072	0	0	0	0	0	0.029487	0	0	0	0	0	0	0.657947	0.157999	0.387313	0.432051	0.145168	0.340964	0.658821	0.158614	0.387551	0.433951	0.146353	0.342033
ENST00000039989.9	TTC17	0	9	0	4	25	0	0.662984	0.817165	2.24918	2.01775	3.14658	2.80147	0.96284	0.812564	3.27289	2.72774	5.13244	4.41235	0	0	7.04	0	0	2.86	1.14324	1.30167	3.50452	3.23489	4.70809	4.14159	1.14687	1.34319	3.50716	3.24654	4.76772	4.13811
ENST00000299240.10	TTC17	0	2	2	0	14	8	2.20692	2.42138	4.29165	3.31056	6.07632	6.53213	3.14928	3.44083	5.55735	5.27915	9.21835	9.76237	0	0	0	0	0	0	4.03368	4.04465	7.2387	5.98379	10.5728	10.69	4.01902	3.93695	7.22399	5.91842	10.5054	10.6667
ENST00000534347.5	TTC17	0	0	0	0	0	0	1.47031	1.55301	0.520417	0.294566	0.346702	0.306073	1.54303	1.64878	0.689487	0.427093	0.696105	1.50004	0	0	0	0	0	0	1.94677	1.93487	0.6084	0.349134	0.404155	0.345218	1.94787	1.93535	0.608465	0.348491	0.401596	0.345505
ENST00000530469.1	TTC17	0	0	0	0	0	0	0.179933	0	0.0209373	0.182947	0	0.287579	0	0	0	0	0	0.202811	0	0	0	0	0	0	0.194002	0.0074678	0.0226459	0.134231	0.00731411	0.223123	0.185048	0.00710405	0.0216366	0.113759	0.00651906	0.205408
ENST00000526774.5	TTC17	2	8	2	5	2	5	0.261806	0.155516	0.580881	0.612574	0.584197	0.395501	0.492352	0.307731	1.24419	0.580173	0.986845	0.914759	4.33	4.22	0	9.41	10.27	0	0.408677	0.221956	0.793444	0.924891	0.863798	0.553299	0.422551	0.288182	0.811103	0.940268	0.829401	0.601114
ENST00000524936.1	TTC17	0	0	0	0	0	0	0.887381	0.618954	0.516941	0.246565	0.159782	0.635059	1.69697	1.45563	0.966584	0.730626	0.279016	1.69191	0	0	0	0	0	0	1.08554	0.709966	0.565506	0.281497	0.177271	0.690643	1.05622	0.678436	0.547955	0.259272	0.159972	0.662728
ENST00000525029.1	TTC17	0	0	0	0	0	0	4.46002	0.795017	2.16268	3.05008	5.53531	4.15646	4.69611	0	0.726596	3.85037	5.09439	3.73892	0	0	0	0	0	0	3.27772	0.0144137	0.0192481	0.53168	0.0351406	0.155077	3.19777	0.0138886	0.018755	0.436049	0.0265039	0.131978
ENST00000530483.1	TTC17	0	0	0	0	0	0	0.262621	0	0.176785	0.305282	0.244259	0.113731	0.209365	0	0.217153	0.458183	0.485182	0.223847	0	0	0	0	0	0	0.241887	0.00601522	0.16351	0.310269	0.226798	0.099482	0.241218	0.00600974	0.163038	0.306397	0.222846	0.0990282
ENST00000534417.1	TTC17	0	0	0	0	0	0	2.6566	2.00174	4.76022	4.95338	8.45003	8.2359	3.40099	2.11018	5.53891	6.66069	13.4074	11.695	0	0	0	0	0	0	3.21062	2.19273	4.53458	5.45035	8.54678	8.70444	3.18131	2.13803	4.46851	5.2488	8.05824	8.53728
ENST00000525135.5	TTC17	0	0	0	0	0	0	0.811847	1.28569	1.39979	1.11878	0.418158	1.03998	1.13498	1.89042	1.43038	1.59673	0.643807	1.44966	8.15	0	0	17.83	0	0	1.15459	1.72994	1.67878	1.41348	0.483389	1.23206	1.15296	1.70765	1.67702	1.39677	0.469617	1.2322
ENST00000525543.5	TTC17	0	0	0	2	0	0	0.17423	0.251331	0.21194	0.169836	0.149517	0.27181	0.390172	0.489426	0.510143	0.3761	0.395533	0.544349	0	0	0	0	0	0	0.282299	0.387685	0.316526	0.265307	0.220343	0.395089	0.279662	0.372688	0.314362	0.263409	0.208795	0.390792
ENST00000533554.1	TTC17	0	2	0	0	0	0	0.377098	0	0.399837	0.405543	0.237683	0.617883	0.649365	0	0.203346	0.355974	0.051275	0.351747	0	0	0	0	0	0	0.366004	0.00693223	0.360078	0.396757	0.215061	0.57464	0.364185	0.0446277	0.357969	0.388401	0.208721	0.569651
ENST00000418561.2	TTC17	0	0	0	0	0	0	0.71321	0.173054	1.02729	0.369964	0	0	0.33295	0	0.327819	0.517944	0.245133	0	0	0	0	0	0	0	0.331523	0.114087	0.702123	0.00967668	0.00834378	0.00937945	0.332064	0.113135	0.703019	0.00967769	0.00832713	0.00942873
ENST00000529140.1	TTC17	0	0	0	2	0	0	0.0877685	0.0421504	0.120607	0.130306	0.0478816	0.0423051	0.284501	0.041292	0.260104	0.202077	0.104175	0.075704	0	0	0	0	0	0	0.131876	0.0559862	0.15275	0.153882	0.0521398	0.051046	0.131097	0.0549671	0.151926	0.170672	0.0502777	0.0506222
ENST00000533072.1	TTC17	0	4	0	0	4	3	0.0554911	0.129537	0.153411	0.111596	0.0602727	0.154099	0.053234	0.133668	0.182788	0.205961	0.095238	0.19742	0	0	3.91	0	0	0	0.0946819	0.202881	0.23666	0.182888	0.0941212	0.232392	0.0937866	0.211965	0.234929	0.176447	0.106155	0.242194
ENST00000530042.1	RP11-484D2.5	0	0	0	0	0	0	0.397935	0.195381	0.177798	0.221229	0.127868	0.304044	0	0	0	0	0	0	0	0	0	0	0	0	0.481335	0.215704	0.18711	0.248632	0.138801	0.32931	0.479818	0.214964	0.186873	0.247203	0.137987	0.328943
ENST00000394183.2	RP11-484D2.4	0	0	0	0	0	0	1.7326	2.73922	2.55153	4.11485	1.34858	0.632803	0	0.479019	0.537097	0	0.80929	0	0	0	0	0	0	0	1.32447	2.08425	1.67389	3.13944	0.796744	0.491185	1.32414	2.08335	1.67453	3.13707	0.796728	0.491739
ENST00000516546.1	RN7SKP287	0	0	0	0	0	0	0.529794	0.451767	0.248109	0.287372	0	0.557173	0	0	0	0	0	0	0	0	0	0	0	0	0.486033	0.376903	0.193154	0.240507	0.0103357	0.472642	0.486067	0.377111	0.193311	0.240627	0.0103983	0.473338
ENST00000529659.1	PPIAP41	0	2	2	11	2	0	0.18014	0	0.232593	0.553912	0.0980397	0.182441	0.304898	0	0.27991	0.550742	0.032056	0.192224	0	0	0	0	0	0	0.217005	0.00553747	0.247982	0.633591	0.106926	0.197308	0.217234	0.0325317	0.281817	0.799791	0.138453	0.197817
ENST00000526402.1	CTBP2P6	0	0	0	0	0	0	0.0425964	0	0.0244817	0.0210184	0	0.0319482	0	0	0	0	0	0.021668	0	0	0	0	0	0	0.0655712	0.00273212	0.0354881	0.0165092	0.00299082	0.0439907	0.0656576	0.0027455	0.0355472	0.0165833	0.00301471	0.0441213
ENST00000526615.6	RP11-472I20.3	0	0	0	0	0	0	0	0	0	0.0584361	0.329937	0.354615	0	0	0	0	0.629711	0.538829	0	0	0	0	0	0	0.0039156	0.00417557	0.00506705	0.0698597	0.43958	0.460222	0.00390803	0.00417537	0.0050692	0.0692148	0.43452	0.458814
ENST00000533358.2	RP11-472I20.3	0	0	0	0	0	0	0	0	0	0	0.0526308	0.060605	0	0	0	0.03366	0.051068	0	0	0	0	0	0	0	0.00525387	0.00558079	0.00683299	0.0117822	0.0282136	0.0555625	0.00525864	0.00560092	0.0068478	0.0118973	0.0297437	0.0559211
ENST00000637980.1	RP11-472I20.3	0	0	0	0	0	0	0	0	0	0	0	0.182831	0	0	0	0	0	0.470135	0	0	0	0	0	0	0.00646021	0.00683968	0.00843736	0.0074231	0.00754236	0.168983	0.00647626	0.00688589	0.00846456	0.00747761	0.00760786	0.169485
ENST00000532989.1	RP11-472I20.3	0	0	0	0	0	0	0	0	0	0	0	0	0	0	0	0	0	0	0	0	0	0	0	0	0.00532605	0.00565633	0.00692866	0.00609181	0.00634679	0.00658163	0.00530671	0.00565027	0.00692289	0.00606218	0.0063073	0.00658321
ENST00000533531.1	MIR670HG	0	0	0	0	0	0	0	0	0.0485673	0.0406519	0.0280026	0.146748	0	0	0.072569	0.010803	0.050619	0.140649	0	0	0	0	0	0	0.00323849	0.00346094	0.0657393	0.0579692	0.0386244	0.196039	0.0032441	0.00347568	0.0658261	0.0581271	0.0388048	0.196492
ENST00000532864.6	RP11-472I20.4	0	0	0	0	0	0	0	0.180707	0.0952874	0	0.52956	1.00359	0.100331	0.726735	0.434132	0.045428	0.853964	1.44046	0	0	0	0	29.01	0	0.00434369	0.106163	0.0522907	0.00573748	0.337595	0.70985	0.00435753	0.10768	0.0526959	0.00580278	0.339401	0.71424
ENST00000636894.1	RP11-472I20.4	0	0	0	0	0	0	0	0.00800627	0	0	0	0	0	0	0	0	0	0	0	0	0	0	0	0	0.00900222	0.0234214	0.099087	0.0779399	0.0868583	0.15897	0.00901449	0.0234909	0.0992354	0.0782416	0.0873653	0.159399
ENST00000664853.1	RP11-472I20.4	0	0	0	0	0	0	0.183879	0.249523	0.219807	0.120226	0.107338	0.300564	0.286126	0.316766	0.237759	0.168116	0.128529	0.384692	0	0	0	0	0	0	0.292216	0.377406	0.249461	0.134238	0.107976	0.329602	0.292507	0.378168	0.249809	0.13468	0.108563	0.330446
ENST00000529261.5	RP11-472I20.4	0	0	0	0	0	0	0.0279345	0.0106392	0.0800048	0	0.00958533	0.0305313	0.048404	0	0.158773	0	0	0.046682	0	0	0	0	0	0	0.0310938	0.0133437	0.083043	0.00450687	0.0125989	0.0322747	0.0311782	0.0134508	0.0833713	0.00454366	0.0126872	0.0324282
ENST00000527433.6	HSD17B12	0	0	0	0	0	0	0.140048	0.26842	0.141913	0.167876	0.117636	0.0387042	0.126461	0.577627	0	0.129906	0.56497	0	0	0	0	0	0	0	0.0545958	0.0594196	0.0410885	0.0669433	0.0512003	0.0217776	0.0546146	0.0593859	0.0411351	0.0662777	0.0502295	0.0217694
ENST00000531185.5	HSD17B12	0	0	0	0	0	0	0	0.500009	0.0592714	0.155714	0.246593	0.0616765	0.103522	0.239707	0.484727	0.559222	0.09126	0.298571	0	0	0	0	0	0	2.04289	3.78662	1.77548	1.19633	1.70049	1.50273	2.04848	3.80964	1.78249	1.2035	1.7039	1.5099
ENST00000278353.10	HSD17B12	11	38	2	10	28	8	7.91176	9.64886	6.2254	4.65267	6.47681	7.14926	14.6363	16.4204	10.8027	8.75351	13.171	13.6354	3.62	6.62	0	0	7.41	0	10.1517	11.9635	7.56398	5.82533	7.62373	8.69148	10.0545	11.5915	7.44199	5.67747	7.55973	8.5638
ENST00000636007.1	HSD17B12	0	0	0	0	0	0	0	0	0	0	0	0	0.379081	0.032518	0.741047	0	0.164281	0.042957	0	0	0	0	0	0	0.0055308	0.0071386	0.00733249	0.00614124	0.00627348	0.00682006	0.00554434	0.00699494	0.00725497	0.00614878	0.00626497	0.00684208
ENST00000395700.4	HSD17B12	0	0	0	0	0	0	0.346337	0.272572	0.165719	0.109797	0.120038	0.154702	0.211186	0.093351	0.248806	0.074657	0.014902	0.189018	0	0	0	0	0	0	0.568765	0.394597	0.253882	0.16215	0.176987	0.205133	0.563786	0.386683	0.251591	0.157092	0.169829	0.20244
ENST00000636722.1	HSD17B12	0	0	0	0	0	0	0.071646	0.0120308	0.0792231	0.0639249	0.0235178	0.128371	0.087605	0	0.12276	0.081098	0	0.094386	0	0	0	0	0	0	0.0875135	0.0159678	0.0866476	0.0751023	0.0279822	0.143742	0.0876365	0.0160341	0.0868063	0.0753555	0.0281406	0.144117
ENST00000637401.1	HSD17B12	0	0	0	0	0	0	0	0.0524012	0.459232	0.0540623	0	0	0.441409	0.24469	0.176889	0.541625	0.392613	0.114358	0	0	0	0	0	0	0.00472473	0.0410028	0.321368	0.0362365	0.00535087	0.00560927	0.0047393	0.0413506	0.312839	0.0359702	0.00530008	0.00562262
ENST00000638034.1	HSD17B12	0	0	0	0	0	0	0.314249	0	0.564491	0.934288	1.23345	1.14943	1.89072	0	0	0	1.04887	1.07074	0	0	0	45.17	0	0	0.0384092	0.00665594	0.0813406	0.211356	0.282169	0.31744	0.0383012	0.00665509	0.0811327	0.206732	0.272173	0.314999
ENST00000527213.5	HSD17B12	0	0	0	0	0	0	1.31014	2.22358e-08	0.659293	0.154139	0	0.109723	1.47318	0.171224	0.372693	0.634653	0.626984	2.20783	18.96	0	0	0	0	0	0.149173	0.0065985	0.0416222	0.0204167	0.0066238	0.0227829	0.146774	0.00650928	0.0409574	0.0194517	0.00632178	0.0222911
ENST00000532178.1	HSD17B12	0	0	0	0	0	0	0.284137	0.426206	0.444279	0.18544	0.103419	0.145041	0	0.210713	0.140312	0	0	0	0	0	0	0	0	0	0.316504	0.430867	0.439294	0.195637	0.104612	0.145583	0.313235	0.42145	0.433778	0.18805	0.0992381	0.143044
ENST00000533090.6	HSD17B12	0	18	0	0	0	4	0.0705813	0.229685	0.105003	0.148278	0.361572	0.154222	0.3224	0.367739	0.177115	0.020832	0.313606	0.307339	0	0	0	0	0	0	0.186013	0.556077	0.358055	0.373511	1.00303	0.41417	0.165841	0.665973	0.244838	0.213597	0.462156	0.358342
ENST00000533802.5	HSD17B12	0	0	4	5	8	2	6.90177	6.92402	4.20831	3.56557	5.78561	4.40397	5.67472	6.46371	4.53599	2.96766	6.79805	4.69665	41.84	41.06	0	0	0	40.54	2.96324	0.225809	0.0393463	0.21557	1.37591	0.0239582	3.05899	0.259364	0.813331	0.682719	2.35533	0.278365
ENST00000534053.1	HSD17B12	0	0	0	0	0	0	0.493669	0.585973	0.231431	0.334545	0.191457	0.303999	1.22778	1.11539	0.561409	0.698577	0.317642	0.328423	0	0	0	0	0	0	0.634371	0.71937	0.267554	0.406695	0.224619	0.353043	0.630715	0.709255	0.264305	0.396094	0.217471	0.349229
ENST00000525736.1	HSD17B12	0	22	2	0	7	4	0.172065	0.239246	0.114508	0.135021	0.0661551	0.188332	0.286678	0.321738	0.200496	0.202352	0.112703	0.292506	0	0	0	0	0	0	0.36233	0.464711	0.219656	0.275172	0.126203	0.349	0.356021	0.506375	0.223553	0.263042	0.138213	0.35353
ENST00000636385.1	RP11-472I20.5	0	0	0	0	0	0	0.380569	0.404144	0.301319	0.220128	0.506215	0.360838	1.17673	1.56794	0.987545	0.771808	1.6106	1.44149	0	0	0	0	0	0	0.5053	0.423743	0.163437	0.272426	0.549838	0.383417	0.505849	0.424687	0.163644	0.175009	0.552849	0.384353
ENST00000498752.1	RPL23AP63	0	0	0	2	0	0	1.02119e-07	3.40032e-08	6.36502e-08	2.90256e-08	3.76388e-09	4.62084e-08	0	0	0	0	0	0	0	0	0	0	0	0	0.016134	0.136812	0.182997	0.0186271	0.0321626	0.0264401	0.0161902	0.137346	0.183321	0.140224	0.0325948	0.0266259
ENST00000532859.1	PHBP2	0	0	0	0	0	0	0.261402	0.312642	0.32943	0.152632	0.000257123	0.233932	0	0.459066	0	0	0	0	0	0	0	0	0	0	0.370129	0.418264	0.420557	0.186828	0.0512033	0.294886	0.37058	0.41944	0.421177	0.187506	0.0515909	0.295689
ENST00000637880.1	RP11-472I20.6	0	0	0	0	0	0	0	0	0	0	0.090376	0	0.38624	0	0.37636	0.279119	0.16029	0.337637	0	0	0	0	0	0	0.0113089	0.0098539	0.0149912	0.0252116	0.0674532	0.0121898	0.0113411	0.00992831	0.0150438	0.0254107	0.0678425	0.0122579
ENST00000656298.1	RP11-613D13.5	0	0	0	0	0	0	0.257842	0.305099	0.197793	0.232822	0.19738	0.216889	0.022352	0.016722	0.236	0.218695	0.283365	0.200022	0	0	0	0	3.85	0	0.421216	0.475502	0.330306	0.363489	0.319165	0.355457	0.421606	0.472165	0.291297	0.274542	0.255985	0.308538
ENST00000499066.2	RP11-613D13.5	0	0	28	64	89	37	0	0	0.394722	0	0.473593	0.41001	0	0	0.639971	0.1033	0.88452	0.63097	0	0	0	0	0	0	0.00393236	0.00263181	0.499296	0.00834924	0.587187	0.508345	0.00396001	0.00260946	0.696079	0.390944	1.11227	0.729622
ENST00000524643.1	RP11-613D13.5	0	0	0	0	0	0	0.143302	0.151219	0.23067	0.121642	0.677868	0.270993	0	0	0	0.016473	0.392506	0	0	0	0	0	0	0	0.297158	0.236336	0.299773	0.151852	0.899982	0.355673	0.296911	0.23619	0.276621	0.15515	0.853789	0.345591
ENST00000530450.1	RP11-613D13.5	0	0	0	0	0	0	0.140822	0.159185	0.0396129	0	0.063356	0.0651731	0	0	0	0	0	0	0	0	0	0	0	0	0.0854724	0.145165	0.0387062	0.00765015	0.0554856	0.0579584	0.0857562	0.145809	0.0400514	0.00762954	0.0576141	0.0590968
ENST00000528765.1	RP11-613D13.5	0	0	0	0	0	0	0	0	0	0.0412905	0	0	0	0	0	0	0	0	0	0	0	0	0	0	0.00549005	0.00582784	0.00714618	0.0479504	0.00641787	0.00678782	0.00549897	0.0058551	0.00716505	0.0480175	0.00645435	0.00681833
ENST00000637427.1	RP11-613D13.10	0	0	0	0	0	0	0	0	0	0	0	0.116328	0	0	0	0	0	0	0	0	0	0	0	0	0.011346	0.0101766	0.0138885	0.0116444	0.0111812	0.0500182	0.0114303	0.0102784	0.0140791	0.0118766	0.0114297	0.050704
ENST00000532962.5	ALKBH3	0	0	0	0	0	0	0.0332919	0	0.274509	0.0550836	0.0112255	0	0.046767	0	0.395423	0.218827	0.016252	0.125349	0	0	0	0	0	0	0.0190373	0.00433803	0.28758	0.05314	0.00975471	0.00606692	0.019115	0.00437065	0.288137	0.0533802	0.00978909	0.0060958
ENST00000527029.1	ALKBH3	0	0	0	0	0	0	0	0.0493477	0.147089	0.185754	0	0	0	0	0	0.337356	0	0	0	0	0	0	0	0	0.0154954	0.0586243	0.224588	0.287631	0.00871653	0.0112371	0.015514	0.0587393	0.22461	0.287157	0.00877183	0.0112846
ENST00000302708.9	ALKBH3	0	0	0	0	0	0	0.508874	0.676439	0.795016	0.809598	1.11476	0.71349	0.85299	0.794448	1.07687	1.06818	1.60011	1.07641	0	0	0	0	0	0	0.626054	0.91682	0.878057	0.562018	1.4424	0.877863	0.626705	0.917951	0.879888	0.569974	1.44897	0.881184
ENST00000534171.5	ALKBH3	0	0	0	0	0	0	0	0.242089	0	0.365231	0.145465	0.40443	0	0.470793	0.26399	0.351002	0.658612	0.412117	0	0	0	0	0	0	0.066622	0.276169	0.0175234	0.428169	0.163794	0.492782	0.0672151	0.277005	0.0175972	0.429832	0.164357	0.493562
ENST00000524742.5	ALKBH3	0	0	0	0	0	0	0.0160091	0.0518509	0.173743	0.224657	0.167571	0.162714	0.04671	0.078149	0.14415	0.235461	0.392969	0.220349	0	0	0	0	0	0	0.0239931	0.06767	0.222374	0.30705	0.213272	0.197401	0.0240223	0.0677451	0.222644	0.307429	0.213868	0.197788
ENST00000530803.5	ALKBH3	0	0	0	0	0	0	0.0659714	0	0	0	0	0.0374864	0.013635	0	0	0	0	0	0	0	0	0	0	0	0.146294	0.00433778	0.00781856	0.00513047	0.0115312	0.0529657	0.146381	0.00434538	0.00784338	0.00516447	0.0116574	0.053093
ENST00000529366.5	ALKBH3	0	0	0	0	0	0	0	0.482613	0	0.474217	0.166481	0.31031	0.29696	0.479334	0	0.602643	0.078201	0.156415	0	0	0	0	0	0	0.00865419	0.142894	0.0126468	0.667941	0.0296532	0.191534	0.00866503	0.144215	0.0126654	0.662271	0.0290612	0.189798
ENST00000533200.5	ALKBH3	0	0	0	0	0	0	0.879867	0.261395	0.838125	0.459099	0.139127	0.048423	0	0	0	0	0	0	0	0	0	0	0	0	0.716244	0.0304737	0.215039	0.37563	0.0182912	0.0233739	0.715369	0.0311977	0.212927	0.370848	0.018116	0.0233938
ENST00000530754.5	ALKBH3	0	0	0	0	0	0	0	0.158387	0	0	0	4.71066e-08	0	0	0	0	0	0	0	0	0	0	0	0	0.00922445	0.624861	0.0109372	0.078345	0.0246013	0.0269814	0.00923518	0.616254	0.0109518	0.0733015	0.0236723	0.0268412
ENST00000532410.1	ALKBH3	0	0	0	0	0	0	0	0	0	0	0	0	0.228084	0.188196	0.495051	0	0	0.19293	0	0	0	0	0	0	0.00771669	0.0104899	0.0111356	0.00922626	0.0106198	0.00939017	0.00773483	0.0105292	0.0111712	0.00928203	0.0106538	0.00942715
ENST00000532129.1	ALKBH3	0	0	0	0	0	0	0.798944	1.20694	0.62639	0.711916	1.11709	1.65639	0.985924	1.70727	0.110579	0.476013	1.62666	1.45461	0	0	0	0	0	0	0.908812	1.4613	0.853246	1.31376	1.08112	2.00613	0.90854	1.4266	0.852587	1.30583	1.07431	2.00517
ENST00000529434.1	ALKBH3	0	2	0	0	0	0	0	0	0.178944	0.109442	0.24464	0.0772409	0	0	0.283109	0.266837	0.300927	0.039836	0	28.49	0	0	0	0	0.00794334	0.00845352	0.25313	0.160718	0.38694	0.103363	0.00794603	0.0601154	0.252551	0.158859	0.38027	0.102997
ENST00000534767.1	SEC14L1P1	0	0	0	0	0	0	0.0914459	0.0236477	0.163754	0.160618	0.140947	0.205655	0.086791	0.040774	0.20188	0.256803	0.201222	0.331098	0	0	0	0	0	0	0.147035	0.0355755	0.242564	0.249832	0.209463	0.298394	0.147215	0.0356801	0.242932	0.250838	0.210777	0.299222
ENST00000664150.1	ALKBH3-AS1	0	0	0	0	0	0	0.00896441	0	0.0137824	0.00638352	0	0	0	0	0	0	0	0.00687	0	0	0	0	0	0	0.010903	0.00865529	0.0172975	0.0343131	0.00451781	0.0062237	0.010908	0.008685	0.0173177	0.0343214	0.00454353	0.00625111
ENST00000499194.5	ALKBH3-AS1	0	0	0	0	0	0	0	0.0160302	0	0.0901904	0.0389719	0.0761765	0	0	0	0	0	0	0	0	0	0	0	0	0.00521875	0.016349	0.00500034	0.12534	0.0561831	0.112263	0.00522736	0.0163692	0.00501281	0.125716	0.0564391	0.112516
ENST00000527960.2	ALKBH3-AS1	0	0	0	0	0	0	0	0	0.151481	0.187716	0.0278191	0.0833166	0	0	0	0	0	0.093144	0	0	0	0	0	0	0.00556012	0.00345713	0.201146	0.254723	0.0392751	0.092098	0.0055711	0.00347366	0.201432	0.255729	0.0394973	0.0923465
ENST00000528285.5	ALKBH3-AS1	0	0	0	0	0	0	0	0	0	0.0690379	0.189709	0.0171598	0	0	0.034846	0	0	0	0	0	0	0	0	0	0.00541405	0.00574837	0.00736132	0.0378196	0.199266	0.0204452	0.00542582	0.00578111	0.00738353	0.0379785	0.200302	0.0205166
ENST00000534287.1	ALKBH3-AS1	0	0	0	0	0	0	0.0206531	0	0	0	0.043147	0	0	0	0	0	0	0	0	0	0	0	0	0	0.0239583	0.00508595	0.0122526	0.00721204	0.0397115	0.00604617	0.0239979	0.00511402	0.0122922	0.00726181	0.0399645	0.00607662
ENST00000528226.1	RP11-613D13.4	0	0	0	0	0	0	0.0287011	0	0.317257	0.312419	0.30065	0.311902	0	0	0	0.166755	0.199951	0.148537	0	0	0	0	0	0	0.0362506	0.00501346	0.3691	0.383484	0.359044	0.365755	0.0363028	0.00504246	0.369661	0.385001	0.361271	0.366768
ENST00000526408.1	RP11-613D13.4	0	0	0	0	0	0	0	0	0.0321255	0.00893148	0	0.015186	0	0	0.045127	0	0	0	0	0	0	0	0	0	0.00446164	0.00399503	0.0422619	0.0156376	0.00438872	0.0213688	0.00447073	0.00401525	0.0423302	0.0157072	0.00442185	0.0214366
ENST00000339446.3	C11orf96	0	0	0	0	0	0	0	0	0.0680542	0.060279	0.0280696	0.0635451	0	0	0.544087	0.559134	0.044619	0.439119	0	0	0	0	0	0	0.00240795	0.00451347	0.0972327	0.0904641	0.0405384	0.089046	0.00241278	0.00453322	0.0973857	0.0908435	0.040804	0.0893007
ENST00000617612.3	C11orf96	0	0	0	0	0	0	0	0.00376241	0.00402463	0.00337629	0.00373258	0.00398979	0	0	0.033872	0	0	0.046234	0	0	0	0	0	0	0.0025425	0.00499179	0.00803029	0.00707266	0.00738623	0.0078484	0.00254764	0.0050136	0.00804743	0.00710983	0.00743883	0.00787772
ENST00000501541.1	RP11-613D13.8	0	0	0	0	0	0	0.0514123	0.0128829	0.0297821	0.0254843	0.00649299	0.0192556	0	0.006698	0	0	0	0	0	0	0	0	0	0	0.0731738	0.0196909	0.0437224	0.0385372	0.0102613	0.0281042	0.0732694	0.0197571	0.0437926	0.0387043	0.0103325	0.0281879
ENST00000378832.1	ACCSL	0	0	0	0	0	0	0	0	0	0	5.6412e-10	0	0	0	0	0	0	0	0	0	0	0	0	0	0.00185804	0.00199575	0.00238249	0.00208961	0.00359607	0.00226658	0.00186097	0.00200076	0.00238828	0.00209986	0.00361114	0.00227583
ENST00000527145.1	ACCSL	0	0	0	0	0	0	0	0	0	0	0.00241552	0	0	0	0	0	0	0	0	0	0	0	0	0	0.00188718	0.0020268	0.00242007	0.00212276	0.00362636	0.00230244	0.00189015	0.00203184	0.00242594	0.00213308	0.00364123	0.00231181
ENST00000533208.5	ACCS	0	0	0	0	0	0	0.0619518	0	0	0	0	0.0707103	0	0	0	0	0	0.189012	0	0	0	0	0	0	0.0858622	0.00594318	0.00422888	0.00371332	0.00410383	0.0928632	0.085967	0.00597635	0.00424087	0.00373705	0.00413294	0.0930987
ENST00000524990.5	ACCS	0	0	0	0	0	0	0.181838	0	0	0	0.0970607	0.170737	0.433193	0.102238	0	0	0	0.41377	0	0	0	0	0	0	0.243403	0.00992343	0.00594334	0.0107264	0.0981362	0.18036	0.243714	0.0099936	0.00596092	0.0107981	0.0985937	0.180783
ENST00000263776.9	ACCS	0	0	0	0	0	0	0.0305238	0.018929	0	0	1.17694e-09	0	0.046561	0	0	0	0.06662	0	0	0	0	0	0	0	0.0473775	0.0334418	0.00191159	0.00254704	0.0097365	0.00236043	0.04743	0.0335089	0.00191657	0.00256234	0.00981857	0.00237107
ENST00000527603.5	ACCS	0	0	0	0	0	0	0.0443309	0.0609463	0	0	0	0	0.07139	0.1218	0	0	0	0	0	0	0	0	0	0	0.0676224	0.0846522	0.00396884	0.00635372	0.00361029	0.00377362	0.0677073	0.0848502	0.00398009	0.00639692	0.00363628	0.00379171
ENST00000526577.5	ACCS	0	0	0	0	0	0	0	0.164434	0	0.065106	0.0112445	0	0	0.105245	0	0.125437	0	0	0	0	0	0	0	0	0.0068211	0.220041	0.00411618	0.0526815	0.0146492	0.0102578	0.00683695	0.220475	0.00412778	0.0528201	0.0147402	0.0103115
ENST00000533404.1	ACCS	0	0	0	0	0	0	0.316924	0.196604	0	0	0	0	0.357705	0	0	0	0	0	0	0	0	0	0	0	0.320426	0.209573	0.00816002	0.00717826	0.00835799	0.00774859	0.320639	0.209662	0.00818263	0.0072142	0.00839954	0.00778343
ENST00000531940.1	ACCS	0	0	0	0	0	0	0.0877636	0.0601063	0.0405634	0.0612499	1.50999e-05	0.0493546	0.056535	0.082972	0	0.083041	0.031271	0.048391	0	0	0	0	0	0	0.128112	0.085592	0.0555549	0.0888733	0.00769661	0.0652647	0.128214	0.0856119	0.0556136	0.088983	0.00772239	0.0653778
ENST00000527346.5	ACCS	0	0	0	0	0	0	0	0.0091968	0	0	0.0226162	0	0	0.022326	0	0	0.007757	0	0	0	0	0	0	0	0.0073149	0.0144908	0.0020073	0.00198818	0.0282238	0.00258658	0.00732359	0.0144961	0.00201234	0.00199876	0.0283022	0.0025975
ENST00000532122.5	ACCS	0	0	0	0	0	0	0	0	0	0.0110196	0	0	0	0	0	0.027785	0	0	0	0	0	0	0	0	0.00510056	0.0151226	0.00642764	0.0110398	0.00828728	0.00669993	0.0051114	0.0152221	0.00644586	0.0110824	0.00833953	0.0067312
ENST00000531190.5	ACCS	0	0	0	0	0	0	0	0	0	0	0	0	0	0	0	0	0	0	0	0	0	0	0	0	0.00708528	0.0108434	0.00543047	0.00756472	0.00667675	0.00862609	0.00710111	0.0108968	0.00544519	0.00759565	0.00671381	0.00866499
ENST00000527557.5	ACCS	0	0	0	0	0	0	0.130103	0.102466	0	0	0	0.0565808	0.27472	0.15303	0	0	0	0.100054	0	0	0	0	0	0	0.137939	0.0565665	0.00812374	0.00714624	0.00869054	0.0467455	0.138062	0.0565515	0.00814688	0.00718462	0.00873913	0.0468269
ENST00000531505.1	ACCS	0	0	0	0	0	0	0.00971279	0.0476426	0	0	0.0189132	0.00604955	0.023149	0.063485	0	0	0.051219	0.015875	0	0	0	0	0	0	0.0156085	0.0645175	0.0041122	0.00361064	0.0252726	0.0105769	0.0156273	0.0645826	0.00412298	0.0036298	0.0253563	0.010608
ENST00000534035.1	ACCS	0	0	0	0	0	0	0	0	0	0	0	0	0	0	0	0	0	0	0	0	0	0	0	0	0.00561737	0.00565656	0.00612539	0.00538361	0.00598978	0.00633273	0.00563048	0.00568956	0.00614377	0.00541963	0.00603615	0.00636476
ENST00000531268.1	CTD-2609K8.3	0	0	0	0	0	0	0.348716	0.199779	0.0934152	0.504073	0.0625692	0.184578	0.257956	0.145873	0	0	0	0	0	0	0	0	0	0	0.24507	0.209439	0.0410925	0.479033	0.0467655	0.159306	0.245505	0.210372	0.0413897	0.482075	0.0473639	0.159885
ENST00000682993.1	EXT2	0	0	0	0	0	0	0	7.59548e-09	0	8.09992e-05	0	0.0737834	0	0	0	0.33759	0.124736	0	0	0	0	0	0	0	0.00371063	0.0106593	0.00927752	0.019661	0.0103943	0.104576	0.00370091	0.00784526	0.00927504	0.0141552	0.00895445	0.102317
ENST00000684533.1	EXT2	0	0	0	0	0	0	0	0.0183892	0.0934216	0.0375937	0.0481897	0.00462029	0.035869	0.033728	0.085704	0.095634	0.096131	0	0	0	0	0	0	0	0.00222134	0.0288425	0.158443	0.0695115	0.0716074	0.00720245	0.00221214	0.0226867	0.158194	0.0627125	0.0647789	0.00712715
ENST00000683000.1	EXT2	0	0	0	0	0	0	0	0	0	0	0	0.00655076	0	0.006574	0.192564	0.018926	0.02196	0	0	0	0	0	0	0	0.00224968	0.00325299	0.00920848	0.00702411	0.00405891	0.0114695	0.00224091	0.00277423	0.00924035	0.00673599	0.00379118	0.0113346
ENST00000395673.8	EXT2	0	0	0	0	0	0	0	0	0.0576888	0.0127885	0.00633819	0	0.014203	0.154581	0.296814	0.129529	0	0.246944	0	0	0	0	0	0	0.00262102	0.00409403	0.0809959	0.0162141	0.00972513	0.00565331	0.00260762	0.00332645	0.0807898	0.0140582	0.00865216	0.00558115
ENST00000684039.1	EXT2	0	0	0	0	0	0	0	0	2.26834e-10	0	0	0	0	0	0	0	0.168866	0.401031	0	0	0	0	0	0	0.00900256	0.00391399	0.0101823	0.00491997	0.00803756	0.0130186	0.00874886	0.00320367	0.00990648	0.00446829	0.00806293	0.0129893
ENST00000682815.1	EXT2	0	0	0	0	0	0	0	0	0	0	0	0	0	0	0	0	0	0	0	0	0	0	0	0	0.00512324	0.0050451	0.0062548	0.00625299	0.00524381	0.00684421	0.0051319	0.00480728	0.00626627	0.00621775	0.00517883	0.00687433
ENST00000682359.1	EXT2	0	0	0	0	0	0	0	0	0	0	0	0	0	0.004965	0.02826	0	0.016657	0.028343	0	0	0	0	0	0	0.00217949	0.00306494	0.00440698	0.00384337	0.003376	0.00421584	0.00217086	0.00263559	0.00441123	0.00359522	0.0031862	0.00418284
ENST00000533608.7	EXT2	0	0	0	0	0	0	0.27177	0.28282	0.955692	0.802061	0.872772	0.963031	0.387787	0.363767	1.18451	1.04831	1.31012	1.21387	0	0	1.59	0	0	0	0.467349	0.453668	1.5133	1.32504	1.36053	1.47505	0.466323	0.432763	1.51323	1.30067	1.33457	1.47205
ENST00000358681.8	EXT2	0	0	0	0	0	0	1.94558	1.7711	2.14563	2.51093	1.416	1.72557	2.21483	2.26644	2.50142	2.82936	1.68888	2.83119	0	0	0	0	0	0	4.18626	3.73535	4.88816	4.63067	3.30423	3.09324	4.19431	3.74683	4.89792	4.58603	3.26896	3.11116
ENST00000531161.6	EXT2	0	0	0	0	0	0	0	0.183174	0.167373	0.0599638	0.100837	0.162096	0	0.247391	0.250443	0.099714	0.254574	0.260715	0	0	6.6	0	0	7.52	0.0068392	0.350046	0.338471	0.114762	0.185025	0.273022	0.00685914	0.353101	0.339132	0.115053	0.187344	0.273769
ENST00000683870.1	EXT2	0	0	0	0	0	0	0	0	0	0	0	0	0	0	0	0	0	0.008935	0	0	0	0	0	0	0.00224799	0.00323949	0.00477835	0.00390194	0.00341588	0.00446771	0.00223827	0.00275558	0.00478062	0.00363901	0.00321637	0.00442667
ENST00000684124.1	EXT2	0	0	0	0	0	0	0.0300349	0.0145682	0.0127187	0.0184714	0.0140593	0.048453	0.031806	0.004456	0.052024	0.02785	0.126163	0	0	0	0	0	0	0	0.0427362	0.0179557	0.0154999	0.0246777	0.0175998	0.0620499	0.0423789	0.0137677	0.0154701	0.0219175	0.0157496	0.060893
ENST00000343631.4	EXT2	0	0	0	0	3	0	1.87817	1.83915	1.8341	0.643588	2.53073	1.63686	2.65183	2.57978	2.11292	1.1761	4.24962	2.3593	0	0	0	0	0	0	1.84667	1.50932	0.834436	0.148495	2.21851	1.62408	1.83683	1.3534	0.832587	0.114359	2.14553	1.60554
ENST00000682711.1	EXT2	0	0	0	0	0	0	0	0	0	0.0309634	0	0.00619477	0	0	0	0	0.006292	0	4	0	0	0	0	0	0.00225048	0.00335107	0.00431886	0.0579852	0.00370713	0.0138757	0.00223643	0.00281332	0.00430832	0.0512108	0.00341888	0.0135198
ENST00000683881.1	EXT2	0	0	0	0	0	0	0.0584426	0.0168544	0.0624238	0.111631	0.0966205	0.123887	0.083887	0.027138	0.041136	0.149623	0.115728	0.149281	0	0	0	0	0	0	0.0906372	0.0256483	0.0868893	0.163477	0.161281	0.178372	0.0900656	0.023551	0.08659	0.156733	0.154893	0.17681
ENST00000682947.1	EXT2	0	0	0	0	0	0	0.021852	0	0.00874847	0	0.0681478	0.0337549	0.148377	0	0.193809	0.015377	0	0	0	0	0	0	0	0	0.0307752	0.00571765	0.0175122	0.00742438	0.119804	0.0238472	0.0310184	0.00346683	0.018891	0.00632385	0.0953706	0.0227636
ENST00000683299.1	EXT2	2	32	0	22	31	3	0.070345	0.0891697	0.167158	0.161448	0.223292	0.211571	0	0.004855	0.056135	0.086473	0.107367	0.008635	0	0	0	0	0	0	0.116107	0.113927	0.201291	0.186506	0.3162	0.300185	0.124292	0.289174	0.200351	0.324696	0.495584	0.32189
ENST00000529186.1	EXT2	0	0	0	0	0	0	0.137426	0.0403671	0.167046	0.188201	0.130065	0.189822	0.045607	0.034682	0.03036	0.093659	0.025643	0.27543	0	0	0	0	0	0	0.202073	0.056457	0.224149	0.265123	0.176393	0.249834	0.20066	0.0555228	0.222578	0.25801	0.170484	0.247271
ENST00000525559.1	EXT2	0	0	0	0	0	0	0.331914	0.643003	0	0.295724	0	0	0.267936	0.731646	0	0.406282	0	0	0	0	0	0	0	0	0.18416	0.0977006	0.0085987	0.198599	0.00907535	0.00895227	0.183736	0.0970914	0.00860268	0.194407	0.00895757	0.00895879
ENST00000534048.1	EXT2	0	0	0	0	0	0	0.213218	0	0.397409	0	0	0.161016	0.247688	0	0.49799	0	0	0	0	0	0	0	0	0	0.146673	0.00820148	0.13044	0.00742539	0.00774028	0.106899	0.146687	0.00823653	0.130362	0.00740499	0.00771724	0.106837
ENST00000683204.1	EXT2	0	0	0	0	0	0	0.0232533	0.0214927	0.0766692	0.0699846	0.0432484	0.0625522	0.032212	0.025319	0.12	0.1218	0.073423	0.085401	0	0	0	0	0	0	0.038005	0.034127	0.11751	0.113036	0.0668459	0.0933272	0.0377295	0.0334546	0.116801	0.110186	0.0647698	0.092463
ENST00000528159.1	EXT2	0	0	0	0	0	0	0	0	0	0	0	0	1.32547	0	1.32259	0.606334	0.401166	0.300905	17.34	0	0	0	0	0	0.00891998	0.00865484	0.0103631	0.00917551	0.00926193	0.0103811	0.00892763	0.00866713	0.0103755	0.009171	0.00923452	0.0103987
ENST00000684437.1	EXT2	0	5	0	0	5	0	0.0532648	0.0472756	0.057116	0.130063	0.0886896	0.0665831	0.098923	0.083077	0.059905	0.224223	0.160417	0.14403	0	0	0	0	0	0	0.0923005	0.0790256	0.0929445	0.220693	0.143163	0.103219	0.091805	0.0919103	0.0925478	0.215372	0.152962	0.102431
ENST00000652299.1	ALX4	0	0	0	0	0	0	0.0181851	0.00281679	0.0201877	0.0339936	0.0153895	0.012739	0	0	0.034881	0.016045	0.0301	0.006	0	0	0	0	0	0	0.0304661	0.00486851	0.0313796	0.0550942	0.0239151	0.0193738	0.030502	0.00487958	0.0314257	0.0552837	0.0240446	0.0194253
ENST00000528183.1	RP11-58K22.1	0	0	0	0	0	0	0	0	0	0	0	0	0	0	0	0	0	0	0	0	0	0	0	0	0.00493682	0.00524872	0.00641328	0.00563738	0.00577549	0.006093	0.00494788	0.00527913	0.0064328	0.00567637	0.0058217	0.00612423
ENST00000525465.1	RP11-58K22.2	0	0	0	0	0	0	0	0	0	0.00600467	0	0	0	0	0	0	0	0	0	0	0	0	0	0	0.0100639	0.00376724	0.00455893	0.00981977	0.0041363	0.0043338	0.0100807	0.00378698	0.00457231	0.00985361	0.00416914	0.00435546
ENST00000526958.5	CD82	0	0	0	0	0	0	0.272714	0	0	0.052105	0	0.0748326	0	0	0.086519	0	0	0.216212	0	0	0	0	0	0	0.0364559	0.0075111	0.012952	0.0158786	0.0153	0.0673083	0.0366132	0.00755044	0.0129914	0.0159634	0.0153954	0.0674277
ENST00000342935.7	CD82	0	0	0	0	0	0	0.027873	0.00768143	0.292546	0.0585908	0.0897674	0.0181237	0.266681	0.036381	0	0.093153	0.465542	0	0	0	0	0	0	0	0.0829058	0.0089757	0.315532	0.214234	0.109217	0.0300638	0.0830576	0.00903133	0.315947	0.215192	0.109936	0.0301763
ENST00000532544.5	CD82	0	0	0	0	0	0	0	0	0	0.192604	0.106428	0	0	0	0	0	0	0	0	0	0	0	0	0	0.0210735	0.00703895	0.0112795	0.145194	0.105453	0.0117066	0.0211532	0.00707798	0.011315	0.145655	0.106019	0.0117675
ENST00000529277.5	CD82	0	0	0	0	0	0	0	0	0	0	0	0	0	0	0	0	0	0	0	0	0	0	0	0	0.00559644	0.00497655	0.00672387	0.0068074	0.00542449	0.00548736	0.00560965	0.00500505	0.00674529	0.00685557	0.00546773	0.00551525
ENST00000525210.5	CD82	0	0	0	0	0	0	0	0	0	0	0	0	0.037188	0	0	0	0.051207	0	0	0	0	0	0	0	0.00576467	0.00568815	0.00869632	0.00666872	0.00697683	0.00776539	0.00577824	0.0057211	0.00872385	0.00671395	0.00703123	0.00780528
ENST00000227155.9	CD82	0	0	0	0	0	0	0.0889583	0.0356227	0.070319	0.147738	0.0532967	0.0579742	0.235021	0.205787	0.346988	0.595595	0.143029	0.237444	0	0	0	0	0	0	0.128988	0.0446314	0.150074	0.250135	0.0722478	0.0733446	0.129116	0.0446825	0.150273	0.250804	0.0725867	0.0735089
ENST00000525898.5	CD82	0	0	0	0	0	0	0	0	0	0	0	0	0	0	0	0	0	0	0	0	0	0	0	0	0.00587997	0.00559927	0.0145059	0.00940513	0.00668584	0.00584241	0.00589319	0.00562875	0.0145619	0.00947221	0.00673855	0.00587043
ENST00000527737.5	CD82	0	0	0	0	0	0	0	0	0	0.0558388	0	0.0702373	0.127481	0	0	0	0	0	0	0	0	0	0	0	0.00973917	0.00598852	0.00876431	0.0544533	0.00893522	0.0710756	0.00976481	0.00601894	0.00879063	0.0546219	0.00900018	0.0712508
ENST00000524704.5	CD82	0	0	0	0	0	0	0	0	0	0	0	0	0	0	0	0	0	0	0	0	0	0	0	0	0.00850985	0.00648574	0.00869903	0.00789631	0.00850705	0.00883259	0.00853186	0.00652118	0.00872571	0.00794855	0.0085722	0.00887745
ENST00000525813.5	CD82	0	0	0	0	0	0	0	0	0	0	0.0587638	0	0	0	0	0	0	0	0	0	0	0	0	0	0.202331	0.00725404	0.0123065	0.0132887	0.0699442	0.0195003	0.202369	0.00729317	0.0123449	0.0133738	0.0702488	0.0195953
ENST00000529853.1	CD82	0	0	0	0	0	0	0	0	0.0456889	0	0	0.0164674	0	0	0.105088	0	0	0	0	0	0	0	0	0	0.00390167	0.00459227	0.0552636	0.00448637	0.00457127	0.0215279	0.00390982	0.00461424	0.055347	0.00451459	0.00460317	0.0215924
ENST00000530601.1	CD82	0	0	0	0	0	0	0	0.180169	0.169481	0	0	0	0	0.307398	0	0	0	0	0	0	0	0	0	0	0.00620842	0.0234194	0.0174321	0.00986128	0.00760358	0.00808141	0.0062224	0.0235866	0.0174848	0.00992109	0.00765647	0.00812046
ENST00000530931.1	CD82	0	0	0	0	0	0	0.0554601	0.0722568	0.138948	0.156197	0	0.0151426	0	0	0.594231	0	0	0	0	0	0	0	0	0	0.0387274	0.191773	0.194173	0.0254824	0.010154	0.0208357	0.0387794	0.192208	0.194471	0.0256755	0.0102343	0.0209045
ENST00000524750.1	CD82	0	0	0	0	0	0	0.0514826	0.244303	0.248728	0.184531	0	0	0	0.396627	0.83999	0.364083	0.346556	0	0	0	0	0	0	0	0.0994111	0.323132	0.222405	0.222361	0.00733836	0.0408103	0.09955	0.323402	0.222261	0.223335	0.00739516	0.04094
ENST00000533814.1	RP11-58K22.5	0	0	0	0	0	0	0.0196889	0	0	0	0	0	0	0	0	0	0	0	0	0	0	0	0	0	0.0275024	0.00523673	0.00639584	0.00562201	0.00576017	0.00608612	0.0275465	0.00526847	0.00641561	0.00566254	0.00580854	0.00611787
ENST00000532524.1	RP11-58K22.4	0	0	0	0	0	0	0.082864	0.140834	0.130125	0.107873	0.0107114	0.0753175	0	0	0	0	0	0	0	0	0	0	0	0	0.106187	0.16884	0.15429	0.131188	0.0149336	0.092285	0.106328	0.169359	0.154533	0.131725	0.0150421	0.0925534
ENST00000468193.1	RPL34P22	0	0	0	0	0	0	0	0	0	0.13985	0.0301126	0	0	0	0	0.292898	0	0	0	0	0	0	0	0	0.00717467	0.00758184	0.00939307	0.119473	0.0278794	0.00891645	0.00719233	0.0076325	0.00942326	0.119925	0.0280696	0.00896406
ENST00000616889.1	RP11-244C20.2	0	0	0	0	0	0	0	0	0	0	0	0	0	0	0	0	0	0	0	0	0	0	0	0	0.0152163	0.015759	0.0204472	0.018074	0.017576	0.0193545	0.0152556	0.0158912	0.0205146	0.0181683	0.0176906	0.0194574
ENST00000532748.1	LINC02704	0	0	0	0	0	0	0.0457807	0.0335116	0.00721798	0.012072	0	0	0.049546	0.056503	0.014732	0	0	0	0	0	0	0	0	0	0.0653057	0.0449717	0.0121135	0.0181095	0.00416209	0.00436132	0.0653903	0.045116	0.0121392	0.0181914	0.00419494	0.00438308
ENST00000530039.1	TSPAN18-AS1	0	0	0	0	0	0	0.00789032	0.0278195	0.160737	0.0921279	0.0183518	0.0829976	0	0	0	0	0	0	0	0	0	0	0	0	0.0123765	0.034286	0.187811	0.113689	0.0233539	0.0970292	0.0123968	0.0344016	0.188093	0.114122	0.0235046	0.0973003
ENST00000533786.5	TSPAN18	0	0	0	0	0	0	0	0	0.101499	0	0	0.298269	1.5228	0.332804	0.690552	0.433164	2.7013	2.58862	0	0	0	0	0	0	0.0113093	0.0116113	0.114744	0.0126092	0.0116939	0.325267	0.0113355	0.011674	0.114852	0.0126573	0.0117455	0.325495
ENST00000533202.5	TSPAN18	0	0	0	0	0	0	2.31459	2.27677	3.67723	3.1245	5.44449	4.10574	1.89965	2.831	5.54246	4.49669	6.4819	5.8506	0	0	0	0	0	0	1.96091	1.33276	1.55363	1.90889	5.22892	3.61625	1.9634	1.33642	1.55601	1.91673	5.25565	3.62685
ENST00000520358.7	TSPAN18	0	0	0	0	0	0	0	0.261213	0.505444	0.259488	0.3406	0.147358	0.142249	1.48387	3.81044	1.60617	3.16647	2.92742	0	0	0	0	0	0	0.0132804	0.630515	0.944731	0.410078	1.01418	0.466983	0.0133472	0.636269	0.947304	0.414128	1.02937	0.470516
ENST00000533080.5	TSPAN18	0	0	0	0	0	0	0	0.0679646	0	4.54298e-08	0.325936	0.308568	0	0	0	0.359082	0	0.174181	0	0	0	0	0	0	0.0149139	0.0157589	0.0153921	0.013842	0.0235892	0.379038	0.0149609	0.0157877	0.0154334	0.0138675	0.023453	0.378634
ENST00000520999.6	TSPAN18	0	0	0	0	0	0	0.511531	0.593625	1.84781	1.44103	1.09082	1.42784	0.54975	0	1.2389	1.35773	1.27448	1.69083	0	0	0	0	0	0	0.807105	0.896281	2.56204	2.12795	1.46616	1.92734	0.807975	0.897078	2.56521	2.13403	1.47188	1.93181
ENST00000340160.7	TSPAN18	0	0	0	0	0	0	1.61468	0.988193	2.91433	2.39145	1.54742	1.83197	1.76707	0	0	1.75634	0	0	1.7	0	3.27	0	4.02	0	2.66788	1.32306	4.28223	3.84493	1.87527	2.4866	2.67056	1.3196	4.28661	3.85245	1.87284	2.49004
ENST00000520837.5	TSPAN18	0	0	0	0	0	0	0.020878	0.0157576	0	0.0738933	0.0687149	0.104237	0	0.921643	0.452831	0.471841	0.152157	0.457004	0	0	0	0	0	0	0.0289477	0.021508	0.0115443	0.0925483	0.0820512	0.117114	0.0289955	0.0217864	0.0115819	0.092773	0.082461	0.117401
ENST00000518429.2	TSPAN18	0	0	0	0	0	0	0	0.00634834	0	0	0	0	0	0	0.0257	0.054593	0	0.020689	0	0	0	0	0	0	0.00342049	0.0104647	0.00426412	0.0038193	0.00399221	0.00439736	0.00342759	0.010503	0.00427625	0.0038441	0.00402093	0.00441894
ENST00000519051.5	TSPAN18	0	0	0	0	0	0	0.0110861	0	0.0257958	0.0325722	0	0	0	0	0.073759	0.026916	0	0	0	0	0	30.16	0	0	0.0151135	0.00530808	0.0296391	0.0379078	0.00602889	0.00630712	0.0151401	0.00533918	0.0296938	0.0380621	0.00607699	0.00634009
ENST00000520245.5	TSPAN18	0	0	0	0	0	0	0.0453577	0.0674103	0.0674245	0.116211	0.0352742	0.0693308	0.086747	0.076372	0.118029	0.205735	0.059046	0.037734	0	0	0	0	0	0	0.064292	0.0877831	0.0822515	0.148178	0.0457429	0.0859269	0.0643621	0.0879047	0.0823578	0.148519	0.045917	0.0861231
ENST00000517621.5	TSPAN18	0	0	0	0	0	0	0.00636407	0.0825864	0.130809	0.091302	0.0661013	0.0606843	0.076868	0.030531	0.078322	0.063192	0.095917	0.110703	0	0	0	0	0	0	0.0109404	0.108262	0.159078	0.11805	0.0825139	0.0692886	0.010958	0.108483	0.159301	0.11841	0.0829182	0.0694602
ENST00000521990.1	TSPAN18	0	0	0	0	0	0	0	0	0	0	0	0	0	0	0	0	0	0	0	0	0	0	0	0	0.0045476	0.0046761	0.00575619	0.00652872	0.00562555	0.0078602	0.00455768	0.00470043	0.00577322	0.00657264	0.00566777	0.00789996
ENST00000520278.1	TSPAN18	0	0	0	0	0	0	0	0	0.026706	0	0.0651055	0.0227128	0	0	0.024299	0	0	0	0	0	0	0	0	0	0.00386562	0.00395275	0.0336308	0.00434982	0.0802738	0.0296528	0.00387371	0.00397139	0.0336855	0.00437728	0.0806691	0.0297362
ENST00000354556.8	TP53I11	0	0	0	0	0	0	0.0384467	0.051956	0.133544	0.160043	0.0680963	0.123943	0.0364	0	0	0	0	0	0	0	0	0	0	0	0.0591385	0.0766815	0.19502	0.245624	0.0990746	0.176678	0.0592104	0.0768537	0.195305	0.246498	0.0996251	0.177142
ENST00000395648.7	TP53I11	0	0	0	0	0	0	9.19844e-06	9.20615e-11	0.00896693	0.269315	0.000719819	5.41511e-11	0	0	0	0.055875	0.604963	0	0	0	0	0	0	0	0.334836	0.0237554	0.697697	0.435916	0.141306	0.018072	0.334678	0.0239921	0.698276	0.437647	0.141975	0.0181751
ENST00000525680.6	TP53I11	0	0	0	0	0	0	0.407898	0.404429	0.538692	0.0470505	0.119252	3.74773e-05	0.485165	0.408412	0.558969	0.859038	0	0.438556	0	0	0	0	5.16	0	0.305233	0.554456	0.064792	0.0291717	0.0215834	0.0197618	0.306148	0.555339	0.0653361	0.0294866	0.0218251	0.019883
ENST00000616990.4	TP53I11	0	0	0	0	0	0	0	0	0	0	0	0.00016036	0.602992	0.092489	0	0	0	0	0	0	0	0	0	0	0.00955729	0.0133381	0.010149	0.00873	0.013958	0.0271827	0.0095819	0.0134481	0.0101827	0.00879511	0.0140906	0.0272878
ENST00000308212.9	TP53I11	0	0	0	0	0	0	0	0	0	0	0	0.0341221	0	0.270357	0.433425	0	0	0	0	0	0	0	0	0	0.00712159	0.0261967	0.00854922	0.00661137	0.00780508	0.0273207	0.00713865	0.0263195	0.00857684	0.00665951	0.00787233	0.027401
ENST00000533940.5	TP53I11	0	0	0	0	0	0	0	0	0.230803	0.3535	0.129287	0.246325	0.01502	0	0.236839	0.407919	0.194257	0.345011	0	0	0	0	0	0	0.00587256	0.00486932	0.368996	0.580665	0.20487	0.356529	0.00588534	0.0048912	0.369501	0.582294	0.20591	0.357323
ENST00000532253.5	TP53I11	0	0	0	0	0	0	1.22379	1.13767	1.83757	1.16786	1.03801	1.10829	2.23209	2.2767	3.07112	2.08671	2.69294	2.97218	0	0	0	0	0	0	1.98994	1.74046	2.76555	1.81488	1.54776	1.57621	1.99236	1.74467	2.76966	1.82195	1.55691	1.58044
ENST00000524774.1	TP53I11	0	0	0	0	0	0	0.278714	0.171681	1.76691	0.782948	0.992498	0.751976	0.72417	0.410769	2.06603	0.829694	2.53182	1.71124	0	0	0	0	0	0	0.364857	0.202937	2.10131	0.979818	1.20425	0.914649	0.365281	0.203361	2.10417	0.982827	1.20999	0.916878
ENST00000528473.5	TP53I11	0	0	0	0	0	0	0	0	0	0	0	0	0	0	0	0	0	0	0	0	0	0	0	0	0.00475573	0.00545205	0.00586195	0.00517939	0.00500814	0.00514033	0.00476646	0.00548351	0.00587953	0.00521468	0.00504676	0.00516605
ENST00000528290.5	TP53I11	0	0	0	0	0	0	0	0	0	0	0	0	0	0	0.081304	0	0	0	0	0	0	0	0	0	0.00514683	0.0054324	0.00670469	0.00591445	0.00592825	0.00625796	0.00515884	0.00546516	0.00672546	0.00595662	0.00597716	0.0062905
ENST00000533955.5	TP53I11	0	0	0	0	0	0	0	0	0	0	0	0	0	0	0.043373	0	0	0	0	0	0	0	0	0	0.00524653	0.00568935	0.00673736	0.00578031	0.00584909	0.0062049	0.00525877	0.00572368	0.00675814	0.00582079	0.00589627	0.0062369
ENST00000531130.6	TP53I11	0	0	0	0	0	0	0	0	0	0.00834147	0	0	0.037706	0	0	0	0	0	0	0	0	0	0	0	0.0041383	0.0044718	0.00551159	0.0129386	0.0046343	0.00491169	0.00414743	0.00449649	0.00552813	0.0130036	0.004671	0.00493645
ENST00000531928.6	TP53I11	0	0	0	0	0	0	0.089894	0.161627	0.337569	0.344452	0.117006	0.203262	0.091938	0.298008	0.533387	0.297289	0.134492	0.500235	0	0	0	0	0	0	0.127815	0.21693	0.449828	0.489173	0.156178	0.267275	0.127972	0.217428	0.450481	0.490915	0.157047	0.267976
ENST00000525667.1	TP53I11	0	0	0	0	0	0	0.00964753	0	0.0274077	0	0	0	0	0	0	0	0	0	0	0	0	0	0	0	0.0141117	0.0059752	0.0227619	0.00576717	0.00541921	0.00703406	0.0141365	0.0060115	0.0228096	0.00580678	0.0054619	0.00706893
ENST00000532921.1	TP53I11	0	0	0	0	0	0	0	0	0.0439198	0.0101825	0.00456041	0.0138109	0	0	0.137931	0.064158	0	0	0	0	0	0	0	0	0.00288881	0.00304267	0.06311	0.0165979	0.00792475	0.0174649	0.00289478	0.00305763	0.0632086	0.0166805	0.00798156	0.0175192
ENST00000525145.5	TP53I11	0	0	0	0	0	0	0	0	0	0.0389632	0	0	0	0	0	0	0	0	0	0	0	0	0	0	0.00406047	0.004215	0.00679003	0.0517254	0.00461344	0.00624267	0.00406944	0.00423799	0.00681055	0.0519299	0.00465041	0.00627324
ENST00000525683.5	TP53I11	0	0	0	0	0	0	0.506625	0.0271633	0.824136	0.240559	0.413448	0.792731	0.169562	0	0.213858	0.036826	0.140497	0.269357	0	0	0	0	0	0	0.566573	0.0133257	0.853586	0.265451	0.416544	0.877814	0.567252	0.0133875	0.854788	0.266334	0.418693	0.880024
ENST00000525138.5	TP53I11	0	0	0	0	0	0	0	0	0	0.00420758	0	0	0.046647	0	0	0	0	0	0	0	0	0	0	0	0.00845096	0.00848224	0.00751026	0.0165126	0.0124773	0.0164981	0.0084705	0.0085405	0.00753343	0.0166363	0.0125869	0.0165918
ENST00000533443.5	TP53I11	0	0	0	0	0	0	0.0169817	0.0406709	0.131127	0.219985	0.288428	0.1517	0	0.041027	0.053267	0.330555	0.891991	0.620522	0	0	0	0	0	0	0.0209388	0.027545	0.156674	0.273072	0.353287	0.173322	0.0209692	0.0275722	0.156904	0.273963	0.355132	0.173744
ENST00000627720.1	TP53I11	0	0	0	0	0	0	0	0	0	0	0	0	0	0	0	0	0	0	0	0	0	0	0	0	0.0113459	0.011629	0.0147213	0.0133454	0.0128804	0.0139482	0.0113791	0.0117241	0.0147733	0.0134415	0.0129921	0.0140281
ENST00000530035.5	TP53I11	0	0	0	0	0	0	0	0	0	0	0	0	0	0	0	0	0	0	0	0	0	0	0	0	0.00455878	0.00887578	0.00613197	0.00492262	0.00537436	0.00539152	0.00456913	0.00892843	0.00615077	0.00495737	0.00541859	0.00541913
ENST00000527685.5	TP53I11	0	0	0	0	0	0	0	0	0	0	0	0	0	0	0	0	0	0	0	0	0	0	0	0	0.00555159	0.0128029	0.00704375	0.00555663	0.0061348	0.00841479	0.00556464	0.0128813	0.00706571	0.00559572	0.00618539	0.00845764
ENST00000533937.1	TP53I11	0	0	0	0	0	0	0	0	0	0	0	0	0	0	0	0	0	0	0	0	0	0	0	0	0.00489939	0.00999745	0.00661392	0.00530592	0.00579342	0.00581297	0.00491065	0.0100569	0.00663433	0.00534305	0.00584065	0.00584281
ENST00000525114.2	LINC02685	0	0	0	0	0	0	0	0	0	0	0	0	0	0	0	0	0	0	0	0	0	0	0	0	0.00311737	0.00307459	0.00300142	0.00773646	0.00303414	0.00295003	0.00312331	0.00309064	0.00300991	0.00783293	0.00308162	0.00296636
ENST00000654603.1	LINC02685	0	0	0	0	0	0	0	0	0	0	0	0	0	0	0	0	0	0	0	0	0	0	0	0	0.00332882	0.00257598	0.00309006	0.0108253	0.00282307	0.00293943	0.00333517	0.00258825	0.00309883	0.0110022	0.00284537	0.00295378
ENST00000670262.1	LINC02685	0	0	0	0	0	0	0.00336303	0	0	0.0348745	0	0	0	0	0	0	0	0	0	0	0	0	0	0	0.00352086	0.00259835	0.00262039	0.0274741	0.00297058	0.00317398	0.00352542	0.00261126	0.00262772	0.0271397	0.00299347	0.00317895
ENST00000670250.1	LINC02685	0	0	0	0	0	0	0	0	0	0	0	0	0.007103	0	0	0	0	0	0	0	0	0	0	0	0.00337638	0.00877613	0.00314894	0.010597	0.00706011	0.00299498	0.00338287	0.00881554	0.0031579	0.0107648	0.00711096	0.00300963
ENST00000656313.1	LINC02685	0	0	0	0	0	0	0.0052659	0.0101333	0	0.0498466	0.0101932	0.0403166	0	0	0	0	0	0	0	0	0	0	0	0	0.0113076	0.00645953	0.00609495	0.0796216	0.012676	0.0528798	0.0113468	0.00650432	0.00614154	0.0811762	0.0127704	0.0537064
ENST00000654627.1	RP11-255G5.1	0	0	0	0	0	0	0	0	0.0128811	0.0538924	0.0593635	0.0239241	0	0	0	0	0	0.01446	0	0	0	0	0	0	0.00336417	0.00359378	0.0191196	0.0762767	0.080484	0.0327204	0.00337114	0.00361213	0.0191552	0.0765812	0.0809852	0.0328194
ENST00000530656.5	PRDM11	0	0	0	0	0	0	0	0	0	0	0	0	0	0	0	0.039835	0	0.035349	0	0	0	0	0	0	0.00986653	0.00428284	0.00563521	0.00577916	0.00506971	0.00451215	0.00988648	0.00430659	0.00565232	0.00582384	0.00511111	0.00453439
ENST00000534751.3	PRDM11	0	0	0	0	0	0	0.0572366	0.0785647	0.130017	0.0815654	0.0950374	0.0620569	0.108893	0.199685	0.210884	0.153011	0.252943	0.122981	0	0	0	0	0	0	0.0940681	0.122414	0.200765	0.131816	0.144929	0.0923392	0.0942024	0.122712	0.201064	0.132317	0.145772	0.092589
ENST00000683152.1	PRDM11	0	0	0	0	0	0	0.151377	0.0683234	0.093642	0.0791053	8.46187e-06	7.56491e-06	0.236108	0.182396	0.434932	0.445924	0.458468	0.274743	0	0	0.72	0	0.95	0.7	0.170464	0.00832278	0.00863737	0.00864445	0.00856321	0.00851823	0.168057	0.00837562	0.00867429	0.00871926	0.00865404	0.00856812
ENST00000424263.6	PRDM11	0	0	0	0	0	0	0.0198277	0	0.0256482	0	0.0284943	0.0295111	0	0	0	0	0.072862	0.052191	0	0	0	0	0	0	0.0301402	0.00325202	0.0368714	0.00418675	0.0408976	0.0428889	0.0301925	0.00326881	0.0369386	0.00421918	0.0411915	0.043019
ENST00000622142.5	PRDM11	0	0	0	0	0	0	0.00119304	0.0593514	0.264538	0.231822	0.408814	0.433812	0	0	0.033915	0.030409	0.317083	0.442014	0	0	0.52	0	0.59	0.46	0.0808072	0.195766	0.550016	0.500769	0.630162	0.652899	0.0834775	0.195756	0.550638	0.501702	0.632262	0.65425
ENST00000528980.1	PRDM11	0	0	0	0	0	0	2.62206e-08	0.030292	0.0160288	0.0410836	0.0803558	0.167496	0	0.284362	0.067963	0.087956	0.159425	0.674891	0	0	0	0	0	0	0.00825895	0.0089593	0.0202468	0.0434297	0.0881144	0.172531	0.0082826	0.0090358	0.0202893	0.0436012	0.0885919	0.172999
ENST00000527450.1	CTD-2560E9.3	0	0	0	0	0	0	0.00920711	0.0108334	0.0588557	0.00979885	0.0749798	0.172007	0	0	0	0	0	0	0	0	0	0	0	0	0.0143334	0.015515	0.0696695	0.0150687	0.0901562	0.204558	0.0143579	0.0155835	0.0697842	0.0151435	0.0907229	0.205128
ENST00000020926.8	SYT13	0	0	0	0	0	0	0.933646	1.00348	1.84599	1.53318	2.01925	2.2608	1.45536	1.35072	2.70432	2.44157	3.65471	4.03801	0	0	2.65	0	0	0	1.54066	1.56906	2.85482	2.46105	3.11595	3.37156	1.54091	1.56533	2.85651	2.45848	3.11377	3.37483
ENST00000533332.1	SYT13	0	0	0	0	0	0	0	0	0	0	0.0698627	0.0228562	0	0.061749	0	0	0.124568	0.047174	0	0	0	0	0	0	0.00524626	0.004823	0.00592025	0.00575616	0.0948994	0.0296938	0.00526717	0.00487415	0.00594391	0.00583451	0.0959613	0.0298497
ENST00000528101.1	SYT13	0	0	0	0	0	0	0	0	0.323022	0.0294353	0	0.091562	0.108057	0.038558	0	0	0.152408	0.056427	0	0	0	0	0	0	0.00933444	0.0073369	0.143981	0.0269682	0.00822169	0.0850873	0.00936942	0.00739803	0.144439	0.0271671	0.00830691	0.0853891
ENST00000531663.1	CTD-2560E9.5	0	0	0	0	0	0	0.178768	0	0.0387663	0.0328287	0.0175635	0.3121	0	0	0	0	0	0	0	0	0	0	0	0	0.200214	0.00622002	0.018242	0.0363632	0.02077	0.254361	0.20049	0.00625982	0.0182913	0.036531	0.0209205	0.255123
ENST00000534342.1	CTD-2560E9.5	0	0	0	0	0	0	0	0	0	0	0.0470535	0.092318	0	0	0	0	0	0	0	0	0	0	0	0	0.00543508	0.00577036	0.0252765	0.00621932	0.0494218	0.151297	0.00544767	0.00580544	0.0253211	0.00626299	0.0497432	0.151705
ENST00000524410.1	LINC02696	0	0	0	0	0	0	0.0171301	0	0	0	0	0.0549067	0	0	0.02196	0	0	0	0	0	0	0	0	0	0.0197935	0.00463399	0.0205906	0.00507006	0.00638397	0.0673007	0.0198309	0.0046605	0.020653	0.00510607	0.00643763	0.0675041
ENST00000667593.1	LINC02696	0	0	0	0	0	0	0.0563773	0.0349228	0	0.0526558	0	0	0.088439	0	0.013139	0	0	0.132178	0	0	0	0	0	0	0.0705973	0.0748233	0.00765464	0.0316231	0.0275313	0.0309619	0.0706584	0.0750193	0.00767954	0.0319942	0.0278541	0.0311912
ENST00000668755.1	LINC02696	0	0	0	0	0	0	0	0.0143854	1.1995	1.19228	0.151972	0.796305	1.51073	0	0.561032	0.329903	0	0	0	0	0	0	0	0	0.0251255	0.0119813	0.850927	1.21056	1.57069	0.970887	0.0252423	0.0120866	0.85225	1.21512	1.58049	0.973485
ENST00000670220.1	LINC02696	0	0	0	0	0	0	0	0	0.0445639	0.0244012	0.0727143	0.0712262	0	0	0.017474	0.035902	0.147236	0.070909	0	0	0	0	0	0	0.00141503	0.00176803	0.0704507	0.0424889	0.114881	0.111437	0.00141681	0.00177288	0.0705394	0.0425932	0.115351	0.111687
ENST00000660758.1	LINC02696	0	0	0	0	0	0	0	0	0.0600919	0	0	0	0	0	0	0	0	0	0	0	0	0	0	0	0.00911502	0.00483252	0.0322773	0.00525501	0.00760424	0.00608068	0.00913371	0.00486037	0.0323612	0.00529213	0.00766874	0.00611217
ENST00000669834.1	LINC02696	0	0	0	0	0	0	0.121524	0.0946019	0.367789	0.0550596	0.404354	0.17788	0.170579	0.192611	0.604097	0.125155	0.765516	0.332394	0	0	0	0	0	0	0.224841	0.134974	0.591628	0.0945163	0.625505	0.287527	0.224952	0.135103	0.592266	0.0946934	0.627825	0.288109
ENST00000656602.1	LINC02696	0	0	0	0	0	0	0.00495767	0.0117337	0.10785	0.0781314	0.122217	0.127125	0.008187	0.022814	0.081719	0.104617	0.155193	0.08984	0	0	0	0	0	0	0.00883324	0.0182599	0.164822	0.121067	0.17906	0.183463	0.00884498	0.0183153	0.165058	0.121543	0.180155	0.183968
ENST00000524488.1	LINC02696	0	0	0	0	0	0	1.18841	0	2.74611e-05	0.00907574	1.82506	0.442112	0	0	1.51217	1.34769	3.20935	1.69029	0	0	0	0	0	0	1.11437	0.0100044	0.0331646	0.02392	0.0392344	0.0420172	1.11564	0.0100798	0.0333082	0.0240914	0.0396415	0.0423375
ENST00000524565.1	LINC02696	0	0	0	0	0	0	0	0.0323987	0	0.106891	0.0629857	0.142669	0	0.057473	0	0.304465	0	0.22627	0	0	0	0	0	0	0.0151947	0.0149946	0.00700696	0.187104	0.0495225	0.151126	0.0152307	0.01509	0.0070286	0.187449	0.0497825	0.15138
ENST00000528390.1	LINC02687	0	0	0	0	0	0	0.0236886	0.0387317	0.0371531	0.0513486	0.0411035	0.060856	0	0	0.010723	0	0.042543	0.008555	0	0	0	0	0	0	0.0409184	0.048482	0.0521015	0.0849167	0.0629268	0.0934457	0.0409711	0.0486248	0.0521806	0.0852718	0.0633356	0.0937114
ENST00000664257.1	LINC02687	0	0	0	0	0	0	0	0.0427764	0	0	0	0	0.009171	0.041169	0.032195	0	0	0	0	0	0	0	0	0	0.00343532	0.0694464	0.0102478	0.00366026	0.00425386	0.00373725	0.0034425	0.0696652	0.010277	0.00368572	0.00428775	0.00375576
ENST00000528445.1	RP11-430H10.4	0	0	0	0	0	0	0	0	0	0	0.0484009	0	0	0	0	0	0	0	0	0	0	0	0	0	0.0043983	0.0046835	0.0057023	0.00501077	0.0595384	0.0054187	0.0044081	0.00471023	0.00571956	0.00504614	0.0599286	0.00544645
ENST00000669753.1	RP11-430H10.5	0	0	0	0	0	2	0.0100477	0	0.0136567	0.0157836	0.0109748	0.0123167	0	0	0.009677	0	0	0	0	0	0	0	0	0	0.0169951	0.00207937	0.0210147	0.0247846	0.0137351	0.018788	0.0170145	0.00208727	0.0210464	0.0248694	0.0138125	0.0223887
ENST00000655698.1	RP11-430H10.5	0	0	0	0	0	0	0	0.0368583	0	0.0086422	0.00132596	0	0	0	0	0.045997	0	0	0	0	0	0	0	0	0.00188652	0.0530423	0.00272321	0.0102695	0.00580354	0.0024687	0.0018899	0.0531716	0.00273057	0.0103162	0.00584341	0.00246594
ENST00000659454.1	RP11-430H10.5	0	0	0	0	0	0	0	0.00253223	0	0	0	0.0123822	0	0	0	0	0	0	0	0	0	0	0	0	0.00176079	0.0052117	0.00251198	0.00660234	0.00464331	0.0184491	0.00176396	0.00523022	0.00251878	0.00664176	0.00467732	0.0183784
ENST00000534604.1	RP11-430H10.3	0	0	0	0	0	0	0	0	0	0	1.8829e-10	0	0	0	0	0	0	0	0	0	0	0	0	0	0.00470389	0.00500442	0.00610546	0.00536605	0.0092251	0.00580109	0.00471407	0.00503218	0.00612373	0.00540217	0.0092956	0.00583035
ENST00000662539.1	RP11-958J22.1	0	0	0	0	0	0	0.00345587	0	0.0168546	0	0.0230381	0	0	0	0	0	0	0	0	0	0	0	0	0	0.00158894	0.00430535	0.00383022	0.00529574	0.0140922	0.00481668	0.00159241	0.00432089	0.0038407	0.00533077	0.0141823	0.00484004
ENST00000654281.1	RP11-958J22.1	0	0	0	0	0	0	0	0	0	0	0	0	0	0	0	0	0	0	0	0	0	0	0	0	0.0132733	0.0109329	0.0112633	0.00328033	0.00509638	0.00345437	0.0132919	0.010967	0.0112821	0.00330288	0.00513561	0.00347098
ENST00000665357.1	RP11-958J22.1	0	0	0	0	0	0	0	0.00545426	0	0.0355776	0	0.0405522	0	0	0	0.025312	0	0.003176	0	0	0	0	0	0	0.0140619	0.0073919	0.0256993	0.0544459	0.0208408	0.0618707	0.0140837	0.00741677	0.0257399	0.0546576	0.0209772	0.0620346
ENST00000533315.5	RP11-958J22.1	0	0	0	0	0	0	0	0	0	0	0	0	0	0	0	0	0	0	0	0	0	0	0	0	0.00462186	0.00491832	0.00599716	0.00609575	0.0054094	0.00569838	0.00463239	0.00494745	0.00601553	0.00613957	0.00545454	0.0057279
ENST00000527642.5	RP11-958J22.1	0	0	0	0	0	0	0.15771	0.116305	0.181529	0.272412	0.454428	0.613639	0	0	0	0	0	0	0	0	0	0	0	0	0.0999264	0.0790626	0.0559817	0.0769822	0.0644243	0.389885	0.100081	0.0793976	0.0560783	0.0773399	0.0648557	0.390994
ENST00000529127.5	RP11-958J22.1	0	0	0	0	0	0	0	0	0	0	0	0	0	0	0	0	0	0	0	0	0	0	0	0	0.00321481	0.00343591	0.00414834	0.00364244	0.00377053	0.00394404	0.00322159	0.0034539	0.00416049	0.00366821	0.00380105	0.00396378
ENST00000525855.1	RP11-958J22.1	0	0	0	0	0	0	0	0	0	0	0	0	0	0	0	0	0	0	0	0	0	0	0	0	0.0047738	0.00507778	0.00619781	0.00544744	0.00558604	0.00588866	0.00478469	0.00510784	0.00621682	0.00548628	0.00563229	0.00591916
ENST00000533158.1	RP11-958J22.2	0	0	0	0	0	0	0	0	0.350171	0	0	0	0	0	0	0	0	0	0	0	0	0	0	0	0.00884541	0.00930754	0.270754	0.0102576	0.0102963	0.0110466	0.00886922	0.00937773	0.271191	0.0103327	0.0103868	0.0111084
ENST00000525926.1	RP11-958J22.3	0	0	0	0	0	0	0	0	0	0	0	0	0	0	0	0	0	0	0	0	0	0	0	0	0.00458512	0.00487975	0.00594867	0.00522787	0.00536668	0.00565239	0.00459524	0.00490737	0.00596663	0.00526406	0.00540954	0.00568119
ENST00000308064.7	CHST1	0	0	0	0	0	0	0.0287737	0.0179598	0.0726054	0.108144	0.0592719	0.0998064	0.048282	0.033141	0.125182	0.208963	0.139594	0.179785	0	0	0	0	0	0	0.0463358	0.0279324	0.11023	0.171332	0.090253	0.153019	0.0463955	0.0279971	0.110392	0.171939	0.0907834	0.153451
ENST00000533673.1	CHST1	0	0	0	0	0	0	0.0459638	0.019818	0.00974759	0	0.0401771	0.0996889	0	0.038819	0	0	0	0.276442	0	0	0	0	0	0	0.0414725	0.0178591	0.0128258	0.0070319	0.0218962	0.0514319	0.0414627	0.0178488	0.0128456	0.00704955	0.0216448	0.0512223
ENST00000531322.1	CHST1	0	0	0	0	0	0	0.00578738	0	0.0432645	0.0242077	0.0100424	0.040555	0.030008	0	0.108848	0.043211	0	0.073355	0	0	0	0	0	0	0.0100204	0.00247523	0.0614076	0.0363736	0.0153021	0.0565027	0.0100357	0.0024866	0.0615049	0.0365255	0.0154031	0.0566646
ENST00000525563.1	RP11-495O11.1	0	0	0	0	0	0	0.0438103	0	0.171187	0.284668	0	0.0492774	0	0	0	0	0	0	0	0	0	0	0	0	0.0355032	0.00939867	0.116425	0.207573	0.0103983	0.0388943	0.0355712	0.00947031	0.116632	0.208443	0.0104906	0.0390416
ENST00000652868.1	CTD-2210P24.1	0	0	0	0	0	0	0	0	0	0	0	0	0	0	0	0	0	0	0	0	0	0	0	0	0.00391211	0.00417189	0.00506246	0.00444716	0.00458343	0.00481166	0.00392063	0.0041949	0.00507759	0.00447856	0.00462067	0.00483608
ENST00000532307.2	CTD-2210P24.1	0	0	0	0	0	0	0	0	0	0	0	0	0	0	0	0	0	0	0	0	0	0	0	0	0.0034347	0.00366829	0.00443615	0.00389574	0.00402703	0.00421726	0.00344198	0.00368763	0.00444919	0.00392309	0.00405938	0.0042384
ENST00000655705.1	CTD-2210P24.1	0	0	0	0	0	0	0	0	0	0	0	0	0	0	0	0	0	0	0	0	0	0	0	0	0.00190322	0.00393792	0.0259567	0.00214096	0.00813479	0.00252004	0.00190682	0.00395394	0.025997	0.00215565	0.0081913	0.00253208
ENST00000634270.1	CTD-2210P24.1	0	0	0	0	0	0	0	0	0	0	0	0	0	0	0	0	0	0	0	0	0	0	0	0	0.00230874	0.00247541	0.00458242	0.00260343	0.00271203	0.00282215	0.00231324	0.00248678	0.00459453	0.0026213	0.00273301	0.0028358
ENST00000655835.1	CTD-2210P24.1	0	0	0	0	0	0	0	0	0	0	0	0	0	0	0	0	0	0	0	0	0	0	0	0	0.0026515	0.00283933	0.0035818	0.00299607	0.00311275	0.00330417	0.00265681	0.00285301	0.00359202	0.0030168	0.00313715	0.00332033
ENST00000652577.1	CTD-2210P24.1	0	0	0	0	0	0	0	0	0	0	0	0.00371669	0	0	0	0	0	0	0	0	0	0	0	0	0.00242544	0.0025994	0.00325288	0.00273681	0.00284851	0.00715487	0.00243022	0.00261159	0.00326208	0.0027557	0.00287071	0.00718145
ENST00000659089.1	CTD-2210P24.1	0	0	0	0	0	0	0	0	0	0	0	0	0	0	0	0	0	0	0	0	0	0	0	0	0.002534	0.00271466	0.00325999	0.00286101	0.00297543	0.00315605	0.00253907	0.00272773	0.00326928	0.00288094	0.00299892	0.00317149
ENST00000661164.1	CTD-2210P24.1	0	0	0	0	0	0	0	0	0	0	0	0	0	0	0	0	0	0	0	0	0	0	0	0	0.00397612	0.00423932	0.00514659	0.00452125	0.00465798	0.00489149	0.00398474	0.00426254	0.00516194	0.00455288	0.00469544	0.00491624
ENST00000669237.1	CTD-2210P24.1	0	0	0	0	0	0	0	0	0	0	0	0	0	0	0	0	0	0	0	0	0	0	0	0	0.00269438	0.00288481	0.00346887	0.0030447	0.00316286	0.00335453	0.00269972	0.0028985	0.00347873	0.00306547	0.00318726	0.00337086
ENST00000656890.1	CTD-2210P24.1	0	0	0	0	0	0	0	0	0	0	0	0	0	0	0	0	0	0	0	0	0	0	0	0	0.00293743	0.00314238	0.00378575	0.00332353	0.00344675	0.00367593	0.00294345	0.0031581	0.00379668	0.00334669	0.00347407	0.00369408
ENST00000658844.1	CTD-2210P24.1	0	0	0	0	0	0	0	0.00627432	0.0215469	0	0.0130939	0	0	0	0	0	0	0	0	0	0	0	0	0	0.00216442	0.00559717	0.0155773	0.00247954	0.0259383	0.0264315	0.00216859	0.00561877	0.0156056	0.00249683	0.0261027	0.0265089
ENST00000667888.1	CTD-2210P24.1	0	0	0	0	0	0	0	0	0.0650493	0	0.00780129	0.0196257	0	0	0.042282	0	0	0	0	0	0	0	0	0	0.00448683	0.0047898	0.112992	0.0050978	0.0146946	0.0347519	0.00449678	0.00481676	0.113159	0.00513528	0.0148046	0.0348509
ENST00000634976.2	CTD-2210P24.1	0	0	0	0	0	0	0	0	0	0	0	0	0	0	0	0	0	0	0	0	0	0	0	0	0.00333785	0.00356596	0.00430932	0.00378411	0.00391407	0.00419858	0.00334489	0.00358468	0.00432197	0.00381073	0.00394556	0.00421959
ENST00000653278.1	CTD-2210P24.1	0	0	0	0	0	0	0	0	0	0	0	0	0	0	0	0	0	0	0	0	0	0	0	0	0.0024712	0.00264799	0.00317825	0.00278914	0.00290201	0.00307436	0.00247612	0.00266062	0.00318729	0.00280855	0.00292486	0.00308937
ENST00000668883.1	CTD-2210P24.1	0	0	0	0	0	0	0.0536086	0.0249017	0.105214	0.167242	0.0427446	0.216473	0	0	0	0	0	0	0	0	0	0	0	0	0.0804437	0.0246638	0.0967458	0.226634	0.0423082	0.269069	0.0805354	0.0247443	0.0968863	0.227498	0.0425774	0.269778
ENST00000656614.1	CTD-2210P24.1	0	0	0	0	0	0	0	0	0	0	0	0	0	0	0	0	0	0	0	0	0	0	0	0	0.0016946	0.00302016	0.00347421	0.00190381	0.00268045	0.00221571	0.00169774	0.00303222	0.00348365	0.00191681	0.00270099	0.00222621
ENST00000655793.1	CTD-2210P24.1	0	0	0	0	0	0	0	0	0	0	0	0	0	0	0	0	0	0	0	0	0	0	0	0	0.00404941	0.0043165	0.00524296	0.00460612	0.00474333	0.00498293	0.00405821	0.00434023	0.00525862	0.00463829	0.00478142	0.00500816
ENST00000656185.1	CTD-2210P24.1	0	0	0	0	0	0	0.268352	0.0417079	0.180504	0.056588	0.026815	2.6144e-08	0	0	0	0	0	0	0	0	0	0	0	0	0.284368	0.0375373	0.200541	0.0672846	0.0345747	0.239672	0.284701	0.0376461	0.200859	0.0677084	0.0350012	0.240368
ENST00000657629.1	CTD-2210P24.1	0	0	0	0	0	0	0	0	0	0	0	0	0	0	0	0	0	0	0	0	0	0	0	0	0.00414708	0.00574089	0.00790384	0.00368098	0.00357705	0.00717726	0.00415553	0.00577229	0.00792743	0.00370574	0.00360495	0.00721374
ENST00000614989.2	CTD-2210P24.1	0	0	0	0	0	0	0	0	0	0	0	0	0	0	0	0	0	0	0	0	0	0	0	0	0.00454608	0.00483875	0.00589716	0.00518247	0.00532128	0.00560353	0.00455632	0.00486689	0.00591513	0.00521932	0.0053651	0.0056324
ENST00000662042.1	CTD-2210P24.1	0	0	0	0	0	0	0	0	0	0	0	0	0	0	0	0	0	0	0	0	0	0	0	0	0.00206144	0.00221238	0.00273968	0.00292575	0.00242265	0.00254871	0.00206539	0.00222226	0.00274731	0.00294427	0.00244134	0.00256096
ENST00000663372.1	CTD-2210P24.1	0	0	0	0	0	0	0	0	0	0	0	0.125515	0	0	0	0	0	0	0	0	0	0	0	0	0.014162	0.0145269	0.0156401	0.0108221	0.00805957	0.030608	0.0142049	0.0146172	0.0156946	0.0109068	0.00814856	0.030711
ENST00000664846.1	CTD-2210P24.1	0	0	0	0	0	0	0	0	0	0	0	0	0	0	0	0	0	0	0	0	0	0	0	0	0.0037094	0.0039582	0.00479628	0.00421277	0.00434725	0.00455907	0.00371738	0.00397963	0.00481052	0.00424245	0.00438241	0.00458208
ENST00000635284.2	CTD-2210P24.1	0	0	0	0	0	0	0	0	0	0	0	0	0	0	0	0	0	0	0	0	0	0	0	0	0.00289323	0.00309556	0.00393756	0.00327279	0.00339514	0.00361908	0.00289912	0.00311087	0.0039489	0.00329548	0.00342188	0.00363689
ENST00000656680.1	CTD-2210P24.1	0	0	0	0	0	0	0	0	0	0	0	0	0	0	0	0	0	0	0	0	0	0	0	0	0.00321836	0.00343966	0.00415298	0.00364652	0.00377467	0.00403271	0.00322508	0.0034574	0.0041651	0.00367204	0.00380482	0.00405279
ENST00000662837.1	CTD-2210P24.1	0	0	0	0	0	0	0	0	0	0	0	0	0	0	0	0	0	0	0	0	0	0	0	0	0.00237714	0.00254809	0.00317767	0.00268158	0.00279202	0.00295433	0.00238181	0.00256	0.00318665	0.00270012	0.00281381	0.00296868
ENST00000671129.1	CTD-2210P24.1	0	0	0	0	0	0	0	0	0	0	0	0	0	0	0	0	0	0	0	0	0	0	0	0	0.00276397	0.0029586	0.00355959	0.00312448	0.00324417	0.00344711	0.00276959	0.00297318	0.00356981	0.00314628	0.00326987	0.00346408
ENST00000671390.1	CTD-2210P24.1	0	0	0	0	0	0	0	0	0	0	0	0	0	0	0	0	0	0	0	0	0	0	0	0	0.00245798	0.00263395	0.00330419	0.00379923	0.00288655	0.00305075	0.00246281	0.00264626	0.00331354	0.00382236	0.00290892	0.00306556
ENST00000666738.1	CTD-2210P24.1	0	0	0	0	0	0	0	0.0180079	0	0	0	0.00457241	0	0	0	0	0	0	0	0	0	0	0	0	0.00421756	0.0281995	0.00989937	0.00488153	0.00382304	0.0105038	0.00422943	0.0284839	0.00993172	0.00490614	0.00384913	0.010531
ENST00000662518.1	CTD-2210P24.1	0	0	0	0	0	0	0	0	0	0	0	0	0	0	0	0	0	0	0	0	0	0	0	0	0.00224955	0.00241249	0.00289003	0.00332247	0.00264278	0.0027887	0.00225394	0.00242363	0.00289816	0.00334338	0.00266339	0.0028022
ENST00000663259.1	CTD-2210P24.1	0	0	0	0	0	0	0	0	0	0	0	0	0	0	0	0	0	0	0	0	0	0	0	0	0.00255576	0.00273775	0.00328831	0.0039673	0.00300086	0.00317833	0.00256085	0.00275082	0.00329766	0.00399171	0.00302436	0.00319384
ENST00000655580.1	CTD-2210P24.1	0	0	0	0	0	0	0.0169106	0.0280873	0.0623291	0.0139305	0.00329023	0.012598	0	0	0	0	0	0	0	0	0	0	0	0	0.0242984	0.0379365	0.0773757	0.0176322	0.00493602	0.0143981	0.0243523	0.0380765	0.0775289	0.0177219	0.00518446	0.0144637
ENST00000634777.1	CTD-2210P24.1	0	0	0	0	0	0	0	0	0	0	0	0	0	0	0	0	0	0	0	0	0	0	0	0	0.0028705	0.00307149	0.00369928	0.0032467	0.0033686	0.00358103	0.00287638	0.00308683	0.00370995	0.0032694	0.00339539	0.00359872
ENST00000671368.1	CTD-2210P24.1	0	0	0	0	0	0	0	0	0	0.00752084	0	0	0	0	0	0	0	0	0	0	0	0	0	0	0.00266437	0.00285299	0.00342977	0.00422186	0.0031278	0.00331623	0.00266971	0.00286675	0.00343956	0.00424756	0.00315231	0.00333246
ENST00000657457.1	CTD-2210P24.1	0	0	0	0	0	0	0	0	0	0	0	0	0	0	0	0	0	0.010477	0	0	0	0	0	0	0.00277877	0.00297428	0.00357888	0.00314145	0.00326146	0.00632849	0.0027844	0.00298888	0.00358915	0.00316328	0.00328718	0.00635217
ENST00000652789.1	CTD-2210P24.1	0	0	0	0	0	0	0	0	0	0	0	0	0	0	0	0	0	0	0	0	0	0	0	0	0.00230895	0.00247564	0.00296742	0.00349097	0.00271227	0.00286564	0.00231347	0.00248713	0.00297579	0.00351268	0.00273342	0.00287953
ENST00000668032.1	CTD-2210P24.1	0	0	0	0	0	0	0	0	0	0	0	0	0	0	0	0	0	0	0	0	0	0	0	0	0.00262617	0.00281247	0.0048294	0.00296654	0.00308316	0.00327247	0.00263142	0.00282596	0.00484336	0.00298704	0.00310728	0.00328846
ENST00000657975.1	CTD-2210P24.1	0	0	0	0	0	0	0	0	0	0	0	0	0	0	0	0	0	0	0	0	0	0	0	0	0.00364178	0.00388688	0.00470757	0.00413467	0.00426845	0.00447488	0.00364953	0.00390755	0.00472147	0.00416352	0.00430256	0.00449734
ENST00000635559.1	CTD-2210P24.1	0	0	0	0	0	0	0	0	0	0	0	0	0	0	0	0	0	0	0	0	0	0	0	0	0.00234677	0.00251583	0.00313454	0.00350081	0.0027565	0.00291243	0.00235136	0.00252748	0.00314338	0.00352257	0.0027779	0.00292654
ENST00000661516.1	CTD-2210P24.1	0	0	0	0	0	0	0	0	0	0	0	0	0	0	0	0	0	0	0	0	0	0	0	0	0.00216676	0.00232445	0.00289457	0.00313765	0.00254592	0.00268171	0.00217094	0.00233495	0.00290266	0.00315732	0.00256557	0.00269462
ENST00000661653.1	CTD-2210P24.1	0	0	0	0	0	0	0	0	0	0	0	0	0	0	0	0	0	0	0	0	0	0	0	0	0.0039284	0.00418926	0.00508468	0.00446619	0.00460238	0.0049845	0.00393681	0.00421181	0.00509976	0.00449706	0.00463886	0.00500954
ENST00000667439.1	CTD-2210P24.1	0	0	0	0	0	0	0	0	0	0	0	0	0	0	0	0	0	0	0	0	0	0	0	0	0.00353887	0.00377828	0.00457265	0.00401589	0.00414849	0.00446698	0.00354636	0.00379818	0.00458609	0.00404387	0.00418156	0.00448932
ENST00000663855.1	CTD-2210P24.1	0	0	0	0	0	0	0	0	0	0	0	0	0	0	0	0	0	0	0	0	0	0	0	0	0.00363059	0.00387507	0.00469412	0.00412175	0.00425541	0.00459008	0.00363822	0.00389535	0.00470789	0.00415014	0.0042889	0.00461296
ENST00000657436.1	CTD-2210P24.1	0	0	0	0	0	0	0	0	0	0	0	0	0	0	0	0	0	0	0	0	0	0	0	0	0.00483357	0.00514047	0.00627679	0.00551706	0.00565552	0.00596357	0.00484449	0.00517047	0.00629596	0.00555575	0.00570146	0.00599427
ENST00000635071.1	CTD-2210P24.1	0	0	0	0	0	0	0	0	0	0	0	0	0	0	0	0	0	0	0	0	0	0	0	0	0.00353666	0.00377595	0.00457332	0.00401334	0.00414592	0.00446816	0.003544	0.00379531	0.00458665	0.0040407	0.00417814	0.00449028
ENST00000634902.1	CTD-2210P24.1	0	0	0	0	0	0	0.0521643	0.0672438	0.0783798	0.101203	0.0442982	0.0333901	0	0	0	0	0	0	0	0	0	0	0	0	0.0702622	0.0846599	0.052427	0.118572	0.04932	0.0295454	0.0703428	0.0848774	0.0525203	0.119002	0.0495976	0.0296375
ENST00000663286.1	CTD-2210P24.1	0	0	0	0	0	0	0	0	0	0	0	0	0	0	0	0	0	0	0	0	0	0	0	0	0.00309444	0.00330858	0.00399096	0.00350396	0.00363005	0.00387911	0.0031008	0.00332523	0.00400252	0.00352823	0.00365867	0.00389829
ENST00000529769.1	CTD-2210P24.1	0	0	0	0	0	0	0	0	0	0	0	0	0	0	0	0	0	0	0	0	0	0	0	0	0.00327592	0.00350051	0.00422828	0.00371279	0.00384183	0.00411929	0.00328275	0.00351852	0.00424061	0.00373862	0.00387233	0.00413977
ENST00000657891.1	CTD-2210P24.1	0	0	0	0	0	0	0	0	0	0	0	0	0	0	0	0	0	0	0	0	0	0	0	0	0.00392191	0.00418221	0.00507534	0.0044585	0.00459484	0.00482388	0.00393041	0.00420512	0.00509047	0.00448979	0.0046319	0.0048483
ENST00000660407.1	CTD-2210P24.1	0	0	0	0	0	0	0	0.0122072	0	0	0	0	0	0	0	0	0	0	0	0	0	0	0	0	0.00480292	0.0329163	0.0496853	0.0119159	0.0358722	0.00987372	0.00481274	0.0330211	0.049763	0.0119712	0.0360968	0.00992425
ENST00000671473.1	CTD-2210P24.1	0	0	0	0	0	0	0	0	0.0092386	0	0	0	0	0	0	0	0	0	0	0	0	0	0	0	0.00407609	0.00434458	0.0144136	0.00463702	0.00477439	0.00519626	0.00408487	0.00436819	0.0144441	0.00466903	0.00481222	0.00522242
ENST00000532068.1	CTD-2210P24.2	0	0	0	0	0	0	0	0.0179131	0.0449432	0	0	0	0	0	0.01221	0	0	0	0	0	0	0	0	0	0.00329174	0.0248664	0.0564168	0.003731	0.00386028	0.00403958	0.00329857	0.0249531	0.056505	0.00375683	0.00389075	0.00405965
ENST00000666193.1	LINC02690	0	0	0	0	0	0	0	0	0	0	0.00234652	0	0	0	0	0	0	0	0	0	0	0	0	0	0.00181885	0.00195398	0.00233159	0.00226741	0.00496332	0.00221835	0.00182228	0.00196247	0.00233803	0.00228262	0.00499836	0.00222895
ENST00000531982.1	LINC02690	0	0	0	0	0	0	0	0	0	0	0	0.0258026	0	0	0	0	0	0	0	0	0	0	0	0	0.00481875	0.00512493	0.00808994	0.0085251	0.00563829	0.0182865	0.00482949	0.00515437	0.00811498	0.00857539	0.00568335	0.0183653
ENST00000667281.1	LINC02690	0	0	0	0	0	0	0	0	0.0455507	0	0.00525735	0.00961649	0	0	0	0	0	0	0	0	0	0	0	0	0.00304898	0.00326047	0.0591042	0.00417629	0.00920682	0.0210681	0.00305501	0.00327608	0.0591938	0.00420249	0.00926805	0.0211255
ENST00000661509.1	LINC02690	0	0	0	0	0	0	0	0	0	0.0147486	0	0	0	0	0	0.032587	0	0	0	0	0	0	0	0	0.00567655	0.00602271	0.00739379	0.0118645	0.00663423	0.00702252	0.00568973	0.00605952	0.00741676	0.011928	0.00668801	0.00705908
ENST00000526225.1	LINC02690	0	0	0	0	0	0	0	0	0	0	0	0	0	0	0	0	0	0	0	0	0	0	0	0	0.0138109	0.014354	0.0184733	0.0163167	0.0159801	0.017495	0.013855	0.0144906	0.0185433	0.0164423	0.0161332	0.0176021
ENST00000378779.4	LINC02716	0	0	0	0	0	0	0	0.0176646	0.00955932	0.00797358	0	0.00878918	0	0	0	0	0	0	0	0	0	0	0	0	0.00411491	0.0233329	0.0145972	0.0128683	0.00481959	0.0135566	0.00412408	0.0234291	0.0146289	0.0129365	0.00485967	0.0136081
ENST00000442528.2	SLC35C1	0	0	0	0	0	0	0	0.00455145	0	0	0	0.00630403	0	0	0	0	0	0	0	0	0	0	0	0	0.00282423	0.00824298	0.00401537	0.00315186	0.00273787	0.0108045	0.00283008	0.00827775	0.00402712	0.00317401	0.00275908	0.0108454
ENST00000526817.1	SLC35C1	0	0	0	0	0	0	0	0	0	0	0	0	0	0	0	0	0	0	0	0	0	0	0	0	0.00476901	0.00519456	0.00631144	0.0052172	0.00540199	0.00564771	0.00477997	0.00522565	0.00633087	0.00525425	0.00544636	0.00567679
ENST00000530471.1	SLC35C1	0	0	0	0	0	0	0	0	0	0	0	0	0	0	0	0	0	0	0	0	0	0	0	0	0.00453525	0.00503805	0.00593133	0.00487468	0.00483142	0.00551834	0.00454552	0.00506767	0.00594937	0.00490891	0.00487014	0.00554656
ENST00000314134.4	SLC35C1	0	0	0	0	0	0	0.482721	0.455191	0.518292	0.487928	0.355964	0.245446	0.867985	0.770176	0.777764	0.824617	0.921678	0.666383	2.12	0	0	0	0	0	0.79843	0.711328	0.79117	0.780811	0.543623	0.364541	0.799378	0.712836	0.792323	0.783615	0.546659	0.365497
ENST00000534128.1	CTD-2210P24.6	0	0	0	0	0	0	0	0	0.0968362	0	0	0.0729949	0	0	0	0	0	0	0	0	0	0	0	0	0.00538581	0.00571884	0.103785	0.00616169	0.0062969	0.079687	0.00539838	0.00575391	0.103955	0.00620547	0.00634907	0.0799249
ENST00000417225.6	CRY2	0	0	0	0	0	0	0	0	0	0	0	0.0171095	0	0	0.149225	0	0.112527	0.311061	0	0	0	0	0	0	0.00356115	0.00598743	0.00714628	0.00516382	0.00429776	0.0302711	0.0035688	0.00602787	0.00716928	0.00520194	0.00433287	0.0303662
ENST00000443527.6	CRY2	0	0	0	0	0	0	0	0	2.16347e-11	9.8647e-12	0	0	0	0	0	0	0	0	0	0	0	0	0	0	0.013422	0.0139541	0.0184177	0.0168197	0.0163261	0.0175677	0.0134648	0.0140819	0.0184886	0.0169551	0.016489	0.0176776
ENST00000616623.4	CRY2	0	0	0	0	0	0	0	0	1.53443e-11	0	0	0	0	0	0	0	0	0	0	0	0	0	0	0	0.0136189	0.0141038	0.0193922	0.017753	0.0160447	0.0181031	0.0136625	0.0142335	0.0194681	0.0178977	0.0162023	0.0182171
ENST00000616080.2	CRY2	0	0	0	0	0	0	0.789379	0.727557	1.50445	1.051	1.20626	1.12659	1.22914	1.071	2.14634	1.67841	2.33578	2.10521	0	0	0	0	0	0	1.28674	1.13168	2.25392	1.66871	1.79473	1.68724	1.28811	1.1333	2.25699	1.67389	1.8037	1.69131
ENST00000496571.5	CRY2	0	0	0	0	0	0	0.0192811	0	0.0989007	0.0832051	0.0758136	0.109233	0.052559	0	0.156446	0.19578	0.224192	0.188517	0	0	0	0	0	0	0.0264178	0.00498555	0.115949	0.105485	0.0911135	0.129806	0.0264568	0.00501171	0.116119	0.105823	0.0915727	0.130136
ENST00000532390.5	CRY2	0	0	0	0	0	0	0	0.428708	0	0.542029	0	0.991951	0	1.06242	0	0	0.498514	1.58583	0	0	0	0	0	0	0.00804793	0.0116961	0.00902014	0.0117004	0.00858254	0.338897	0.0080691	0.0117995	0.009049	0.0117876	0.00865349	0.339853
ENST00000473199.5	CRY2	0	0	0	0	0	0	0	1.38414e-07	0	4.53679e-08	0	0	0	0	0	1.05876	0	0	0	0	0	0	0	0	0.00819286	0.0120816	0.00911299	0.0119618	0.00870721	0.0287619	0.00821445	0.0121892	0.00914209	0.0120497	0.00877841	0.0289535
ENST00000533779.1	CRY2	0	0	0	0	0	0	0.302623	0.555369	0.901839	0.940773	0.683201	0.627377	0	1.55797	1.27265	1.09891	1.38045	0.950105	0	0	0	0	0	0	0.206097	0.349944	0.398453	0.753803	0.346146	0.536693	0.206346	0.350708	0.398784	0.755236	0.346253	0.537812
ENST00000525110.1	CRY2	0	0	0	0	0	0	0.0367107	0	0.258359	0.292059	0.0665743	0.0427202	0.084129	0	0	0.319205	0.054473	0.053605	0	0	0	0	0	0	0.0394213	0.00665188	0.242604	0.293049	0.0626797	0.0422465	0.0394815	0.00669204	0.242956	0.293996	0.063022	0.0423751
ENST00000495237.1	CRY2	0	0	0	0	0	0	0.0498372	0.0120961	0.165578	0.22882	0.119006	0.185018	0.097073	0.015456	0.224849	0.254268	0.166594	0.218805	0	0	0	0	0	0	0.0743796	0.0173299	0.233813	0.320981	0.159689	0.242033	0.0744362	0.0173383	0.234033	0.321932	0.159917	0.242402
ENST00000496667.1	CRY2	0	0	0	0	0	0	0.0248628	0.0346595	0	0.0317954	0.0497025	0.102021	0.055184	0.056782	0.08119	0.096294	0.137645	0	0	0	0	0	0	0	0.0296825	0.0357273	0.00827519	0.0354683	0.0527882	0.100098	0.0297237	0.0358244	0.00829982	0.0355714	0.0530112	0.100331
ENST00000488962.1	CRY2	0	0	0	0	0	0	0.100672	0	0.13777	0.099012	0.0839395	0.0234614	0	0	0.076807	0.068177	0.045993	0.140028	0	0	0	0	0	0	0.129409	0.00513807	0.154505	0.119091	0.0972008	0.0280845	0.129574	0.00516637	0.154737	0.119512	0.0977396	0.0281741
ENST00000241014.6	MAPK8IP1	0	0	0	0	0	0	0.523845	0.354182	1.62153	1.23672	0.682275	0.626462	1.52279	0.918147	3.94502	3.03435	2.4111	2.43235	2.4	0	0	5.22	0	0	0.864625	0.54473	2.48425	1.98719	1.04488	0.931134	0.865694	0.546093	2.48799	1.99517	1.0513	0.933676
ENST00000395629.2	MAPK8IP1	0	0	0	0	0	0	0	0	0.16173	0.107866	0.0553606	0.0292483	0	0	0	0.142189	0.406762	0.189845	0	0	0	0	0	0	0.00582024	0.0086505	0.242752	0.166893	0.0816897	0.0446677	0.0058339	0.0087074	0.243124	0.167462	0.0821658	0.0448088
ENST00000497090.1	MAPK8IP1	0	0	0	0	0	0	0.402794	0.125952	0.184092	0.065784	0.0228502	0.0714956	0.926785	0	0.30078	0.04313	0	0.154123	0	0	0	0	0	0	0.482466	0.141497	0.172285	0.0614526	0.0239982	0.0722087	0.483078	0.141912	0.172556	0.0617037	0.0241632	0.0724227
ENST00000533218.1	RP11-618K13.2	0	0	0	0	0	0	0	0	0	0	0	0	0	0	0	0	0	0	0	0	0	0	0	0	0.00613771	0.0072633	0.00834259	0.00735774	0.00713774	0.00750231	0.00615275	0.00731389	0.00836945	0.00741185	0.00719934	0.00754246
ENST00000632252.1	C11orf94	0	0	0	0	0	0	0.0481685	0.0141105	0.121672	0.0889926	0	0.0070355	0.026671	0.028539	0.302784	0.355416	0	0	0	0	0	0	0	0	0.0671407	0.0196227	0.153675	0.118522	0.0052371	0.0115347	0.0672298	0.0196924	0.153909	0.118975	0.00527694	0.0115768
ENST00000449465.2	C11orf94	0	0	0	0	0	0	0	0	0	0	0.0237578	0	0	0	0	0	0	0	0	0	0	0	0	0	0.00675294	0.00714406	0.00882844	0.00776844	0.0225801	0.00838176	0.00676961	0.00719006	0.00885657	0.00782213	0.0227299	0.00842598
ENST00000378750.10	PEX16	0	0	0	0	0	0	0.0290945	0.107007	0.0771345	0.081196	0	0	0.051294	0.319111	0.157687	0.036822	0	0	0	0	0	0	0	0	0.0746746	0.161165	0.121122	0.110434	0.00389403	0.00701362	0.0747378	0.161603	0.121297	0.110864	0.00392352	0.0070404
ENST00000241041.7	PEX16	0	0	0	0	0	0	0.0177745	0	0	0	0	0.00526152	0.207777	0	0	0.322444	0	0.136855	0	0	0	0	0	0	0.0076399	0.00533282	0.00704305	0.00952875	0.00359643	0.0055634	0.00766228	0.00536309	0.00706439	0.00959551	0.00362405	0.00558695
ENST00000523721.2	PEX16	0	0	0	0	0	0	0.545028	0.808547	0.28996	0.369133	0.0513754	0.104169	0.192606	0	0	0	0	0	0	0	0	0	0	0	0.0849401	0.458823	0.241714	0.27949	0.0248927	0.0551101	0.0854074	0.459811	0.242073	0.280393	0.0250474	0.0552734
ENST00000532681.5	PEX16	0	0	0	0	0	0	0.551617	0.481079	0.117785	0.0335137	0.0218717	0.0916443	0.935743	0.637079	0.089373	0.023338	0.055782	0.296466	4.78	0	0	0	0	0	0.908442	0.712158	0.179161	0.0482199	0.0310881	0.122221	0.909516	0.713802	0.179424	0.0484013	0.0312699	0.122544
ENST00000533151.5	PEX16	0	0	0	0	0	0	0	0	0	0	0	0	0	0	0	0	0	0	0	0	0	0	0	0	0.00466053	0.0050165	0.00622482	0.00648688	0.00534561	0.00596835	0.00467113	0.00504552	0.00624383	0.00653249	0.00538874	0.00599901
ENST00000532554.5	PEX16	0	0	0	0	0	0	0	0.0258338	0.0293025	0.101937	0.0292582	0	0	0	0	0	0	0	0	0	0	0	0	0	0.00478588	0.0298447	0.0449391	0.11322	0.0219292	0.00684883	0.0047968	0.0299598	0.0450274	0.113663	0.0220815	0.00688407
ENST00000525192.5	PEX16	0	0	0	0	0	0	0.00853475	0.0139725	0.0409428	0.0298266	0.0639492	0	0.196671	0.416303	0.282324	0.134259	0.653103	0	0	0	0	0	0	0	0.0140139	0.0168432	0.068809	0.0268527	0.0606337	0.00781837	0.0140384	0.0169157	0.0689235	0.0269795	0.0609921	0.00785776
ENST00000527371.1	PEX16	0	0	0	0	0	0	0	0	0.0742336	0	0	0	0	0	0	0	0	0	0	0	0	0	0	0	0.00682835	0.00750206	0.0161873	0.0113415	0.00916617	0.00944487	0.00684538	0.00755235	0.0162437	0.0114214	0.00924255	0.0094954
ENST00000525229.5	PEX16	0	0	0	0	0	0	0.0272665	0.193788	0.450449	0.184532	0.0233781	0.206478	0	0.113903	0.590183	0.148389	0	0.302203	0	0	0	0	0	0	0.0266232	0.198536	0.433842	0.238999	0.0405904	0.237564	0.0267022	0.199138	0.434475	0.239852	0.0408651	0.238191
ENST00000528674.5	PEX16	0	0	0	0	0	0	0.293463	0	0.0486897	0	0	0.00359139	0	0	0	0.256264	0	0	0	0	0	0	0	0	0.430478	0.0117911	0.0565331	0.0262221	0.190057	0.0369275	0.430932	0.0118785	0.056613	0.0263861	0.190769	0.0369988
ENST00000529030.1	PEX16	0	0	0	0	0	0	0.041175	0.278005	0.0309444	0.194698	0.220489	0.0415797	0.279682	0.169809	0.112747	0	0.147051	0	0	0	0	0	0	0	0.0271986	0.3488	0.0486278	0.231338	0.0946536	0.0182079	0.0272787	0.349447	0.0487117	0.232018	0.0953922	0.0182903
ENST00000529052.5	LARGE2	0	0	0	0	0	0	0.386476	0.504358	0	0	0	0.010478	1.057	1.22584	0	0	0	0.039749	0	0	0	0	0	0	0.64458	0.786579	0.00426081	0.00229726	0.00342887	0.00621202	0.64533	0.788275	0.00426939	0.00231158	0.00345272	0.00623221
ENST00000531526.5	LARGE2	0	0	0	0	0	0	0	0	0	0	0	0	0	0	0	0	0	0	0	0	0	0	0	0	0.00723891	0.0108845	0.00407968	0.00223131	0.00313264	0.00490708	0.00725737	0.010978	0.00408807	0.00224541	0.00315496	0.00492546
ENST00000401752.6	LARGE2	0	0	0	0	0	0	0.018638	0	0	0	0	0	0	0	0	0	0	0	0	0	0	0	0	0	0.030715	0.012996	0.00404465	0.00213105	0.0030995	0.00506424	0.0307752	0.0131273	0.00405299	0.0021446	0.00312183	0.00508287
ENST00000325468.9	LARGE2	0	0	0	0	0	0	0	0	0	0	0	0	0	0	0	0	0	0	0	0	0	0	0	0	0.00840942	0.0132591	0.00412204	0.00218715	0.00323398	0.00539263	0.00843201	0.0133909	0.00413045	0.00220102	0.00325717	0.00541194
ENST00000528236.5	LARGE2	0	0	0	0	0	0	0.0374322	0.0857077	0.0101784	0	0.00583665	0	0.122973	0.217628	0	0	0	0	0	0	0	0	0	0	0.0578423	0.121119	0.00397926	0.00245613	0.0036393	0.00353634	0.0579152	0.1214	0.00398778	0.00247101	0.00366361	0.00355169
ENST00000525609.5	LARGE2	0	0	0	0	0	0	0.905702	0.375308	0	0.00982659	0	0.0944026	1.24554	0	0	0	0	0.108187	19.23	0	0	0	0	0	1.55617	0.211297	0.00592345	0.00771768	0.0129826	0.0180887	1.55761	0.210303	0.00594084	0.00775749	0.0130702	0.0181764
ENST00000414027.2	LARGE2	0	0	0	0	0	0	1.05657	1.15851	0.0349022	0	0.101527	0	2.06796	2.29622	0.02221	0	0.239595	0	0	0	0	0	0	0	0.495689	1.14507	0.00715654	0.00657049	0.0562099	0.0650535	0.496526	1.1484	0.00717608	0.00660765	0.0564917	0.0651861
ENST00000530437.5	LARGE2	0	0	0	0	0	0	0.0513168	0.0262383	0	0.00591593	0	0.0281848	0.031169	0.18133	0	0.009629	0.040892	0	0	0	0	0	0	0	0.0827413	0.0372926	0.00332083	0.00798213	0.00431336	0.0358242	0.0828435	0.0373974	0.00332968	0.00801703	0.0043436	0.0359194
ENST00000534410.1	LARGE2	0	0	0	0	0	0	0	0	0	0	0	0	0.090424	0.040151	0	0	0	0	0	0	0	0	0	0	0.00932552	0.0080649	0.0153435	0.0060254	0.00718402	0.0070779	0.00934934	0.00811633	0.0153781	0.00606535	0.00723843	0.00711384
ENST00000531847.1	LARGE2	0	0	0	0	0	0	0	0	0	0.034142	0.00721188	0.000578044	0	0	0	0	0	0	0	0	0	0	0	0	0.00551891	0.00611239	0.00649235	0.0315034	0.00917148	0.0117488	0.00553154	0.00614728	0.00651178	0.0315998	0.00923248	0.0118024
ENST00000676320.1	PHF21A	0	0	0	0	0	0	0.547967	0.470101	1.11203	0.936927	0.682508	0.827537	0.750574	0.740344	1.69607	1.46054	1.34853	1.62724	0	0	0	0	0	0	0.980227	0.812169	1.93338	1.68091	1.14709	1.34032	0.981657	0.814196	1.93686	1.68899	1.15514	1.34448
ENST00000527401.5	PHF21A	0	0	0	0	0	0	0.113384	0.121249	0.20854	0.155853	0.0775302	0.126454	0.173277	0.201325	0.331291	0.260106	0.150708	0.237356	0	0	0	0	0	0	0.194029	0.194899	0.333399	0.260129	0.122255	0.194365	0.194067	0.194398	0.333628	0.259917	0.1222	0.194567
ENST00000323180.10	PHF21A	0	0	0	0	0	0	0.795629	0.691056	2.70606	2.24703	1.56613	1.42024	1.19199	0.897391	3.40106	2.86904	2.52927	2.41712	1.97	0	0	0	0	0	1.30424	1.11419	4.10929	3.68905	2.54646	2.21632	1.3031	1.10753	4.1097	3.6761	2.53525	2.21623
ENST00000530587.5	PHF21A	0	0	0	0	0	0	0.0317089	0	0.0650223	0	0	0.0816329	0.03791	0	0.0587	0.008515	0	0	0	0	0	0	0	0	0.0475923	0.00558579	0.0885897	0.00409251	0.00481626	0.101007	0.0476261	0.00560441	0.0886613	0.0041099	0.00483486	0.101112
ENST00000418153.6	PHF21A	0	0	0	0	0	0	1.27591	1.04638	2.04892	1.37336	1.4506	1.26023	1.18508	0.634657	1.74284	1.51913	1.72866	1.22475	0	0	0	0	0	0	2.01452	1.44613	2.46778	1.79497	1.88404	1.78912	2.01664	1.4495	2.47216	1.80513	1.90084	1.79605
ENST00000525676.5	PHF21A	0	0	0	0	0	0	0.0207573	0.0685538	0	0.0493795	0	0	0	0.166939	0	0.123296	0	0	0	0	0	0	0	0	0.0247497	0.0570066	0.00762335	0.0520303	0.00674229	0.00720077	0.0247805	0.0570462	0.00764335	0.0520605	0.00677236	0.00723084
ENST00000532028.1	PHF21A	0	0	0	0	0	0	0.186392	0	0.207139	0	0.0528084	0.116956	0.100148	0	0.469558	0.071545	0.135524	0.219912	0	0	0	0	0	0	0.173346	0.00640353	0.176861	0.00744803	0.0474024	0.106526	0.173515	0.00643453	0.177033	0.00748662	0.0475023	0.106701
ENST00000534724.1	PHF21A	0	0	0	0	0	0	0.466731	0.394851	0.538829	0.868444	0.0451028	0.838061	1.09036	0.701405	0.808832	0.752222	0.114108	1.09607	0	0	0	0	0	0	0.480457	0.391417	0.50323	0.871955	0.0431842	0.823042	0.476706	0.384397	0.498484	0.845301	0.0416215	0.812024
ENST00000527753.5	PHF21A	0	0	0	0	0	0	0.792923	0.571293	1.58527	3.01855	2.41067	3.9969	0.248531	1.22264	1.96954	2.38393	2.1935	3.70142	0	0	0	0	0	0	0.0257659	0.0161494	0.0231797	1.50768	1.15173	3.20888	0.0258276	0.0162525	0.0232192	1.49379	1.12874	3.20438
ENST00000534766.1	PHF21A	0	0	0	0	0	0	0.103673	0.274937	0.905979	0.957479	0.13799	0.678365	0.291602	0.051728	0.416941	0.221082	0.249973	0.317663	0	0	0	0	0	0	0.0123561	0.235841	0.646272	0.892336	0.115104	0.338368	0.0123805	0.23521	0.645603	0.8891	0.114749	0.337801
ENST00000532883.5	PHF21A	0	0	0	0	0	0	0.184021	0.400885	1.55996	1.45656	1.23785	1.18983	0.162207	0.36837	1.49436	1.88804	1.77201	1.42169	0	0	0	0	0	0	0.227779	0.407098	1.40529	1.70507	1.43856	1.49303	0.227559	0.404881	1.40433	1.69713	1.43103	1.49255
ENST00000525679.1	PHF21A	0	0	0	0	0	0	0	0	0.10522	0.117361	0.0410853	0.0403266	0.252831	0.206748	0.145094	0.355169	0.139492	0.112867	0	0	0	0	0	0	0.00539058	0.00639353	0.117546	0.143335	0.0475853	0.0499083	0.0053956	0.00640011	0.117434	0.142423	0.0472053	0.0498369
ENST00000524497.5	PHF21A	0	0	0	0	0	0	2.46202	1.92299	3.41142	2.67817	2.57187	4.18934	0	0	0	0	0.927897	0	0	0	0	0	0	0	0.0830919	0.50315	0.817082	0.293187	0.891832	0.663816	0.0829489	0.501742	0.816532	0.291565	0.880972	0.6633
ENST00000531959.5	PHF21A	0	0	0	0	0	0	0	0	0	0	0	0	1.13556	1.9689	3.33896	2.60235	0	3.19241	0	0	0	0	0	0	0.0114429	0.0185135	0.0192025	0.0217721	0.0133523	0.0211308	0.0114312	0.0183535	0.0191443	0.0212712	0.0131546	0.02098
ENST00000529734.5	PHF21A	0	0	0	0	0	0	1.96631e-05	0.746596	1.78708	1.32786	1.30496	1.99266	1.90986	2.8297	7.16791	3.95471	7.09366	6.50534	0	0	0	0	0	0	0.00910541	0.0651804	0.0698499	0.200282	0.0127378	0.0158441	0.00912339	0.0656775	0.0699307	0.199953	0.0127933	0.0159418
ENST00000529782.5	PHF21A	0	0	0	0	0	0	0.0612626	0.538167	1.41639	0.969516	0.241753	0.703289	0	0.467878	1.98592	1.03954	0.742482	0.986278	0	0	0	0	0	0	0.106077	0.702868	1.71176	1.43212	0.496415	1.04416	0.104159	0.680149	1.69159	1.37965	0.4487	1.02049
ENST00000533757.5	PHF21A	0	0	0	0	0	0	0.661889	0	1.48041	2.49499	2.36298	0.427567	1.23164	0.944596	1.09868	0.845654	2.45837	0.650235	0	0	0	0	0	0	0.497957	0.00842707	0.0167337	0.0271703	0.100335	0.0200857	0.49613	0.00844304	0.0167282	0.0271802	0.107509	0.0201583
ENST00000525438.5	PHF21A	0	0	0	0	0	0	0	0	0.199752	0.377863	0.20989	0	0	0	0.294967	0.757646	0	0.307265	0	0	0	0	0	0	0.0116348	0.0149541	0.0170637	0.381652	0.0194708	0.017227	0.0115752	0.0147604	0.0169472	0.364683	0.0190047	0.0173629
ENST00000527782.5	PHF21A	0	0	0	0	0	0	0.406024	0.284946	0.835036	0.602498	0.0765576	0	0.492386	0.836988	2.12297	1.91072	0	0.442623	0	0	0	0	0	0	0.502356	0.325473	1.33143	1.0403	0.365037	0.028255	0.50164	0.324964	1.33122	1.04288	0.376154	0.0293517
ENST00000532010.5	PHF21A	0	0	0	0	0	0	0.0381675	0.0685635	0.184596	0.133906	0.418872	0.946109	0.129182	0.125598	0.638724	0	1.17455	1.60455	0	0	0	0	0	0	0.0433922	0.0680356	0.176418	0.125696	0.457333	1.02902	0.0428883	0.0655838	0.173169	0.11993	0.428378	1.0187
ENST00000528893.1	PHF21A	0	0	0	0	0	0	0	0	0.0825887	0	0	0.142624	0	0	0	0	0	0.090245	0	0	0	0	0	0	0.00562791	0.00577317	0.0768504	0.0120628	0.0986261	0.288355	0.00560249	0.00572229	0.0754194	0.011799	0.0930121	0.28233
ENST00000530312.1	PHF21A	0	0	0	0	0	0	0	0	0.0922129	0	0.164898	0.0406506	0	0	0	0	0	0	0	0	0	0	0	0	0.00831771	0.00925208	0.0702662	0.00982068	0.128838	0.0360554	0.00833979	0.00932405	0.0703997	0.00989313	0.129688	0.0361921
ENST00000528480.1	RP11-702F3.1	0	0	0	0	0	0	0.259753	0.0651047	0.193954	0.675395	0.125972	0.284761	0	0	0	0	0	0	0	0	0	0	0	0	0.282755	0.0736484	0.218897	0.791801	0.143483	0.332893	0.282406	0.073581	0.218897	0.790266	0.143317	0.333072
ENST00000649677.1	RP11-702F3.3	0	0	0	0	0	0	0	0.00434842	0.0133671	0	0	0	0	0	0	0	0	0	0	0	0	0	0	0	0.00265663	0.00533356	0.0198565	0.00310891	0.0032722	0.00373011	0.00266184	0.00535623	0.0198911	0.00312996	0.00329726	0.0037483
ENST00000635144.1	RP11-702F3.3	0	0	0	0	0	0	0.0267307	0	0	0	0	0.019565	0.040574	0	0	0	0	0.026229	0	0	0	0	0	0	0.0407823	0.00500358	0.00325932	0.00295697	0.00311276	0.026453	0.0408336	0.00502446	0.0032685	0.00297697	0.00313653	0.0265318
ENST00000663734.1	RP11-702F3.3	0	0	0	0	0	0	0	0	0	0	0	0	0	0	0	0	0	0	0	0	0	0	0	0	0.00285322	0.00314928	0.00367598	0.00335811	0.0035358	0.00408933	0.00285901	0.00316495	0.00368655	0.00338142	0.00356375	0.00410963
ENST00000669442.1	RP11-702F3.3	0	0	0	0	0	0	0	0	0	0	0	0	0	0	0	0	0	0	0	0	0	0	0	0	0.00307191	0.00370344	0.00396153	0.00480971	0.00382627	0.00471673	0.00307822	0.00372271	0.00397299	0.00484334	0.00385653	0.00474036
ENST00000533793.1	RP11-702F3.3	0	0	0	0	0	0	0.138362	0.189082	0.0453553	0.161591	0.201852	0.115598	0	0.010263	0	0	0	0	0	0	0	0	0	0	0.174528	0.294263	0.061555	0.214218	0.249662	0.188786	0.174745	0.295083	0.0616538	0.215075	0.251227	0.189307
ENST00000312173.5	FBLIM1P2	0	0	0	0	0	0	0	0	0	0	0	0	0	0	0	0	0	0	0	0	0	0	0	0	0.00323309	0.00345524	0.00417225	0.00366348	0.00379186	0.00396674	0.00323995	0.00347361	0.00418451	0.00368963	0.00382289	0.00398667
ENST00000634971.2	LINC02710	0	0	0	0	0	0	0.0402456	0.00959217	0.0504524	0.04217	0.0183658	0.0626316	0	0	0	0	0	0	0	0	0	0	0	0	0.0627219	0.0156446	0.0600001	0.055557	0.0337097	0.0851292	0.0627986	0.0157286	0.0601014	0.0558166	0.0339471	0.0853686
ENST00000530941.3	LINC02710	0	0	0	0	0	0	0	0	0	0	0	0	0	0	0	0	0	0	0	0	0	0	0	0	0.00412436	0.00439539	0.00534155	0.00469296	0.00483059	0.00507646	0.00413198	0.00441614	0.00535642	0.00472103	0.00486315	0.00510045
ENST00000634553.2	LINC02710	0	0	0	0	0	0	0	0	0.034513	0	0	0	0	0	0	0	0	0	0	0	0	0	0	0	0.00389428	0.00415442	0.013709	0.00444705	0.0045623	0.00478916	0.00390192	0.0041748	0.0137636	0.00447431	0.00459518	0.00481233
ENST00000635389.2	LINC02710	0	0	0	0	0	0	0	0	0.00967156	0	0	0	0	0	0	0	0	0	0	0	0	0	0	0	0.00420923	0.00448469	0.0150262	0.00479135	0.00492938	0.00518244	0.00421679	0.0045055	0.0150536	0.00481925	0.00496165	0.00520666
ENST00000653357.1	LINC02710	0	0	0	0	0	0	0	0	0	0	0	0	0	0	0	0	0	0	0	0	0	0	0	0	0.00370385	0.00395236	0.00478901	0.00420637	0.0043408	0.00455217	0.00371103	0.0039714	0.00480259	0.00423309	0.00437197	0.0045741
ENST00000634991.1	LINC02710	0	0	0	0	0	0	0	0	0	0	0	0	0	0	0	0	0	0	0	0	0	0	0	0	0.00521794	0.0055432	0.00678539	0.00596547	0.00610202	0.00644581	0.00522986	0.00557618	0.00680626	0.00600706	0.00615142	0.00647914
ENST00000530049.1	CTD-2589M5.5	0	0	0	0	0	0	0	0.0787745	0.170502	0.0711158	0.155934	0.0783974	0	0	0	0	0	0	0	0	0	0	0	0	0.00413465	0.100293	0.210125	0.0924605	0.195791	0.0964303	0.00414387	0.100632	0.210458	0.0928635	0.1971	0.0967157
ENST00000527239.1	LINC02489	0	0	0	0	0	0	0	0	0	0	0	0	0	0	0	0	0	0	0	0	0	0	0	0	0.00670279	0.00709194	0.00876138	0.00770921	0.00782313	0.00831824	0.00671932	0.00713916	0.00878954	0.00776439	0.00788915	0.00836284
ENST00000621158.5	CREB3L1	0	0	0	0	0	0	0.473899	0.601506	0.0285199	0.0214052	0.0167612	0.0444978	1.74398	1.6882	0.046371	0	0.106711	0.275434	0	0	0	0	0	0	0.985264	1.10798	0.0481544	0.0355129	0.0316688	0.07318	0.986691	1.11069	0.0482164	0.0356627	0.0319275	0.0733981
ENST00000534787.1	CREB3L1	0	0	0	0	0	0	0.207557	0.078343	0.0313325	0	0	0	0.331873	0	0	0	0	0	0	0	0	0	0	0	0.246359	0.0731083	0.023417	0.0053264	0.00546518	0.00575843	0.24666	0.0733306	0.0234822	0.00536243	0.00550728	0.00578748
ENST00000527342.1	CREB3L1	0	0	0	0	0	0	0.128843	0.807969	0.0367116	0	0.129128	0	0.665441	0.834892	0	0	0.548705	0	0	0	0	0	0	0	0.0175769	0.46955	0.0296144	0.00628185	0.117843	0.00774503	0.0176382	0.471962	0.0296936	0.00632452	0.118853	0.00778577
ENST00000530518.1	CREB3L1	0	0	0	0	0	0	2.76462	1.8911	0.382552	0	0.149536	0.28006	1.50116	1.41349	0.476594	0	0	0.300219	0	0	0	0	0	0	3.17823	1.99928	0.416071	0.00547216	0.161235	0.296272	3.18095	1.99968	0.416568	0.00550411	0.161394	0.296844
ENST00000534616.5	CREB3L1	0	0	0	0	0	0	0.00899608	0.0779887	0.36153	0.234085	0.0820801	0.227893	0	0.048282	0.115274	0	0	0	0	0	0	0	0	0	0.0247921	0.111018	0.45006	0.330479	0.0832401	0.279569	0.0248301	0.111183	0.450607	0.331241	0.0835822	0.280177
ENST00000616094.1	CREB3L1	0	0	0	0	0	0	0.352482	0.0975418	0.00529908	0.0413217	0.0191124	0.0426025	0.063248	0	0	0.096599	0	0	4.25	8.28	0	0	0	0	0.344301	0.0145417	0.0102023	0.0587725	0.0237962	0.048724	0.344431	0.0145607	0.0102311	0.0589408	0.0238397	0.0488326
ENST00000343674.10	DGKZ	0	0	0	0	0	0	0	0	0	0	0	0	0	0	0	0	0	0	0	0	0	0	0	0	0.00507594	0.00467896	0.00617525	0.00573072	0.00309359	0.00498166	0.00508727	0.00470498	0.00619328	0.00577132	0.00311829	0.00500521
ENST00000525242.5	DGKZ	0	0	0	0	0	0	0.208596	0.181582	0.0364452	0	0.102957	0.0632337	0.032088	0.064204	0	0	0	0	0	0	0	0	0	0	0.224463	0.209365	0.0373032	0.00567946	0.100346	0.068726	0.224718	0.209763	0.0373661	0.00571511	0.100796	0.0689021
ENST00000532868.6	DGKZ	0	0	0	0	0	0	0.0170395	0.0113558	0	0	0.0256141	1.30131e-08	0.365156	0.067576	0	0.218829	0	0.440618	0	0	0	0	0	0	0.0281378	0.0249335	0.00706506	0.0164946	0.0348162	0.0298739	0.028187	0.0250418	0.00708672	0.0166143	0.0350403	0.0299769
ENST00000528615.5	DGKZ	0	0	0	0	0	0	0	0	0	0	0	0	0	0	0	0	0	0	2.75	0	0	0	0	0	0.00655348	0.00711721	0.00553483	0.0108146	0.0127367	0.00746458	0.00656943	0.00716278	0.00555136	0.0108904	0.0128388	0.0075017
ENST00000531879.5	DGKZ	0	0	0	0	0	0	0.0186927	0.0401935	0.0344949	0.0625189	0	0.0403611	0.210207	0.12301	0.130464	0.279846	0	0.055749	0	0	0	0	0	0	0.246833	0.205813	0.164911	0.157205	0.0231575	0.0791947	0.247129	0.206154	0.165135	0.157689	0.0232784	0.0793895
ENST00000527674.5	DGKZ	0	0	0	0	0	0	0.0352701	0.0293895	0	0.0469555	0.00941487	0.0298879	0	0	0	0	0	0	0	0	0	0	0	0	0.0419963	0.0381377	0.0694913	0.0535751	0.00901357	0.0302537	0.0420745	0.0382422	0.0695972	0.0537481	0.00907545	0.0303499
ENST00000524984.5	DGKZ	0	0	0	0	0	0	0.110833	0.0451777	0.0800706	1.39789e-10	0	0.030879	0.088045	0	0.220045	0.132641	0	0.113046	0	0	0	0	0	0	0.102631	0.0791149	0.105411	0.00834775	0.00425691	0.029968	0.102735	0.0792808	0.105552	0.00839864	0.00428951	0.0300379
ENST00000527911.5	DGKZ	0	0	0	0	0	0	0	0	0	0	0	0	0	0	0	0	0	0	0	0	0	0	0	0	0.0042801	0.00500514	0.00622941	0.00492035	0.00515216	0.00484726	0.00428974	0.00503546	0.00624849	0.00495635	0.00519577	0.00487131
ENST00000533376.5	DGKZ	0	0	0	0	0	0	0	0	0	0	0	0	0	0	0	0	0	0	0	0	0	0	0	0	0.00669895	0.00617332	0.00737148	0.00674269	0.00762288	0.0108305	0.00671567	0.00621269	0.00739466	0.00679122	0.00768816	0.0108887
ENST00000456247.6	DGKZ	0	0	0	0	0	0	0	0.0312773	0	0.0321364	0	0	1.01909	0	0	0	0	0	0	0	0	0	0	0	0.0605777	0.0141715	0.0285078	0.0468501	0.00413354	0.0091604	0.0606911	0.0142859	0.0285854	0.0470217	0.00416678	0.00920193
ENST00000421244.6	DGKZ	0	0	0	0	0	0	0.741064	0.807901	0.609739	0.367269	0.192889	0.123896	0.645251	1.494	0.936248	0.395864	0.699083	0	0	0	0	0	0	0	0.766267	0.780942	0.556709	0.331473	0.155947	0.0691602	0.767176	0.782888	0.55749	0.332725	0.15684	0.0692938
ENST00000318201.12	DGKZ	0	0	0	0	0	0	0	0	0	0	0	0	0	0	0	0	0	0	0	0	0	0	0	0	0.00427255	0.00667917	0.00837082	0.00737633	0.00508688	0.00466459	0.00428218	0.00672584	0.00839773	0.00743385	0.00512912	0.00468852
ENST00000525434.5	DGKZ	0	0	0	0	0	0	0.0089109	0.029043	0	0	0	0	0	0.083608	0	0	0	0	0	0	0	0	0	0	0.0106938	0.0343097	0.00577921	0.00505055	0.00518923	0.00552625	0.0107134	0.0344384	0.00579677	0.00508627	0.00523152	0.00555462
ENST00000454345.5	DGKZ	0	0	0	0	0	0	0	0.00765798	0.00590661	0.00574573	0	0	0	0.390443	0.199535	0.092288	0	0	0	0	0	0	0	0	0.00582832	0.0124725	0.0128899	0.0118738	0.00262691	0.00375859	0.00583955	0.0125204	0.0129156	0.0119328	0.0026474	0.0037762
ENST00000534215.5	DGKZ	0	0	0	0	0	0	0.0105686	0.0115907	0	0	0	0	0	0	0	0	0	0	0	0	0	0	0	0	0.0154442	0.0159457	0.00652153	0.00538686	0.00577065	0.00622076	0.0154715	0.0160162	0.00654158	0.00542451	0.00581738	0.0062529
ENST00000528173.5	DGKZ	0	0	0	0	0	0	0.204697	0.117311	0.0931066	0.0588686	0.0399736	0.0765096	0.451333	0.248202	0.153506	0.151878	0.130972	0.250698	0	0	0	0	0	0	0.330692	0.188932	0.105068	0.097518	0.0622538	0.110832	0.331077	0.189325	0.105224	0.0978827	0.0626034	0.111124
ENST00000524448.1	DGKZ	0	0	0	0	0	0	0.0204983	0	0	0	0	0.115158	0.441506	0	0	0	0	0	0	0	0	0	0	0	0.0147458	0.010493	0.0124325	0.0129698	0.0151125	0.0370038	0.0147892	0.0105652	0.0124725	0.0130454	0.0152093	0.0371315
ENST00000527903.1	DGKZ	0	0	0	0	0	0	0.0707166	0.0207519	0.134886	0.0244519	0	0	0.142021	0.044378	0.175286	0	0	0	0	0	0	0	0	0	0.0601678	0.0217336	0.143658	0.0287565	0.00763784	0.00709102	0.0602564	0.0218294	0.14388	0.028878	0.00769829	0.00712754
ENST00000524869.1	DGKZ	0	0	0	0	0	0	0	0	0.0132525	0.0120271	0	0	0.124342	0.080883	0	0.038704	0	0	0	0	0	0	0	0	0.00642455	0.00515753	0.018565	0.0176691	0.0064319	0.00719138	0.00644035	0.0051875	0.0186056	0.0177575	0.00648425	0.007229
ENST00000529698.1	DGKZ	0	0	0	0	0	0	0	0.00737424	0	0	0	0	0	0	0	0	0	0	0	0	0	0	0	0	0.00576663	0.0126838	0.00671128	0.0110841	0.0101787	0.00654837	0.00578032	0.0127892	0.00673187	0.011161	0.0102612	0.00658202
ENST00000527211.5	DGKZ	0	0	0	0	0	0	0.0644906	0.0692613	0.0401148	0.0295351	0.0259494	0.0262613	0.110736	0.17716	0.079786	0.052411	0.077186	0.067599	0	0	0	0	0	0	0.112724	0.118015	0.0595989	0.0456976	0.0375211	0.0388395	0.112865	0.118297	0.0596888	0.0458776	0.0377473	0.0389473
ENST00000529660.5	DGKZ	0	0	0	0	0	0	0	0	0	0	0	0	0	0	0	0	0	0	0	0	0	0	0	0	0.00552725	0.00575381	0.00711153	0.00649386	0.00616587	0.00626922	0.00554033	0.00578876	0.00713366	0.00653964	0.00621608	0.00630164
ENST00000534802.1	DGKZ	0	0	0	0	0	0	0	0	0	0	0	0	0	0	0	0	0	0	0	0	0	0	0	0	0.00240375	0.00268791	0.00291494	0.00225557	0.00243653	0.00232505	0.00240854	0.00270021	0.00292304	0.00227084	0.00245487	0.00233609
ENST00000532941.1	DGKZ	0	0	0	0	0	0	0.197211	0.111661	3.3797e-06	0	0.000569408	0	0.247411	0	0	0	0	0	0	0	0	0	0	0	0.121646	0.0409917	0.00909943	0.00543342	0.00800214	0.00645209	0.121786	0.0411527	0.00912675	0.00546784	0.00805484	0.00648366
ENST00000405308.6	MDK	0	0	0	0	0	0	0.00859777	0	0.0212844	0	0	0	0	0	0	0.115575	0	0	0	0	0	0	0	0	0.0167109	0.0127598	0.0296342	0.0118191	0.00596903	0.00627216	0.0167406	0.0128118	0.0296881	0.0118993	0.00601772	0.00630464
ENST00000441869.5	MDK	0	0	0	0	0	0	0	0	0	0	0	0.0122323	0	0.081052	0.050494	0	0.096255	0.115389	0	0	0	0	0	0	0.00486471	0.0093315	0.00630404	0.00673349	0.0057662	0.0170957	0.00487592	0.00937838	0.00632343	0.00678048	0.00581383	0.0171599
ENST00000490240.5	MDK	0	0	0	0	0	0	0	0	0	0.0308576	0	0	0	0	0	0	0.120679	0	0	0	0	0	0	0	0.00838759	0.0193528	0.0187389	0.0395415	0.0101551	0.0100334	0.0084094	0.0194573	0.0187964	0.0396566	0.0102379	0.0100873
ENST00000359803.7	MDK	0	0	0	0	0	0	0	0.0505579	0	0	0	0	0	0	0	0	0	14.9516	0	0	0	0	0	0	0.0095747	0.0254805	0.012396	0.0142023	0.0105959	0.0114153	0.00960121	0.0256784	0.0124387	0.0143056	0.0106896	0.0114795
ENST00000533952.5	MDK	0	0	0	0	0	0	0	0	0	0	0	0	0	0	0	0	0	0	0	0	0	0	0	0	0.0127039	0.0124144	0.0158426	0.0138109	0.0147898	0.0147009	0.0127416	0.0125157	0.0158982	0.0139051	0.0149117	0.0147838
ENST00000617138.4	MDK	0	0	0	0	0	0	2.88318	0	0.929316	1.34588	11.6444	7.54732	1.91595	0.218475	4.42389	5.03503	20.0557	9.82984	16.1	0	0	0	76.76	0	8.30594	7.42509	23.7601	16.2209	19.9695	16.8305	8.31518	7.43672	23.7919	16.2676	20.0634	16.8707
ENST00000395566.9	MDK	0	0	0	0	0	0	4.34506	5.3216	17.8352	12.699	7.22864	6.46849	10.1393	14.432	34.4727	25.7406	27.6776	13.6955	0	0	64.76	0	0	0	2.06612	2.81074	8.34689	6.30869	4.65649	4.62625	2.0688	2.81906	8.36001	6.33686	4.68822	4.6396
ENST00000395569.8	MDK	0	0	0	0	0	0	1.22646	3.79674	10.6904	5.17354	0.806395	3.35713	0.590376	2.69701	4.75691	5.26626	3.44596	3.75602	0	0	0	0	0	0	0.0148972	0.229193	0.0996525	0.090208	0.0586005	0.0955463	0.0149453	0.23011	0.0998884	0.0905534	0.0589953	0.0958857
ENST00000533283.5	MDK	0	0	0	0	0	0	0	0	0	0	0	0	0	0	0.065332	0.049067	0	0	0	0	0	0	0	0	0.0113257	0.0114712	0.014429	0.0130126	0.0115569	0.0132031	0.0113582	0.0115628	0.0144789	0.0131028	0.0116537	0.013277
ENST00000481047.1	MDK	0	0	0	0	0	0	0	0	0	0	0	0	0	0	0	0	0	0	0	0	0	0	0	0	0.0137456	0.0128052	0.0196999	0.018432	0.0242612	0.0112808	0.0137768	0.012889	0.0197673	0.0185529	0.0244089	0.011328
ENST00000395565.5	MDK	0	0	0	0	0	0	0	0	0	0	0	0.0148948	3.14436	0	5.21511	0	0	2.68302	0	0	0	0	0	0	0.0135442	0.0137877	0.0168288	0.0151448	0.0146638	0.0171397	0.0135872	0.013917	0.0168916	0.0152639	0.0148058	0.0172452
ENST00000489525.5	MDK	0	0	0	0	0	0	0.434024	0.34709	0.497028	0.36574	0.41352	0.491195	1.1054	0.936656	1.91027	1.49972	1.63311	1.49782	0	0	0	0	0	0	0.871498	0.64231	0.950971	0.722699	0.714302	0.824499	0.872567	0.643871	0.95239	0.725444	0.718519	0.826725
ENST00000407067.1	MDK	0	0	0	0	0	0	0.0360812	0.0616345	0.149663	0.110715	0.035332	0.0179685	0.360867	0.205608	0.371693	0.799749	1.46067	0	0	0	0	0	0	0	0.0418195	0.071392	0.168449	0.142178	0.0292877	0.0136243	0.0418778	0.0716343	0.168686	0.142748	0.0295178	0.0136821
ENST00000682254.1	CHRM4	0	0	0	0	0	0	0.0129673	0.0304155	0.0349256	0.0339572	0.0326692	0.0591871	0.008264	0	0	0.014865	0.02673	0.073158	0	0	0	0	0	0	0.0205392	0.0495024	0.052049	0.0507001	0.0484123	0.0856687	0.0205651	0.0496116	0.0521233	0.0508878	0.0486981	0.0858999
ENST00000433765.3	CHRM4	0	0	0	0	0	0	0	0.0143583	0.00650409	0.000830516	0	0	0	0.1099	0.01933	0.029395	0	0	0	0	0	0	0	0	0.00335696	0.015839	0.0116104	0.00834149	0.00353287	0.00394118	0.00336364	0.0159123	0.0116406	0.00839097	0.00355879	0.00396012
ENST00000314845.7	AMBRA1	0	0	0	0	0	0	0.507314	0.0470798	0.00393543	0.926546	0.563001	0.265737	0.404218	0	1.04116	1.12153	0	0.470865	0	0	0	0	0	0	0.583686	0.0241167	0.0201775	1.2295	0.684309	0.343998	0.584004	0.0243073	0.0202332	1.23047	0.685575	0.343969
ENST00000533727.5	AMBRA1	0	0	0	0	0	0	0.560196	0.322838	0.846056	0.709259	0.23702	0.349582	0.833148	0.399437	0.870773	1.15755	0.734078	0.427061	0	0	0	0	0	0	1.25912	0.58309	1.67739	1.22565	0.455463	0.625335	1.26063	0.582206	1.67951	1.23078	0.458613	0.626869
ENST00000534300.5	AMBRA1	0	0	0	0	0	0	0	0.0844938	0.267097	0.127146	0.0123276	0.011382	0	0.091799	0.441998	0.160007	0.255612	0	0	0	0	0	0	0	0.00789202	0.15819	0.772832	0.309362	0.0550587	0.0689163	0.00791474	0.158665	0.773819	0.311777	0.0559878	0.069149
ENST00000683756.1	AMBRA1	0	0	0	0	0	0	0.137949	0.0738964	0.719685	0.000925372	0.0703678	0.302101	0.753305	0.396579	0.753682	0	0	0.92694	0	0	0	0	0	0	0.0316802	0.0161959	0.135449	0.0168088	0.0296429	0.262636	0.0319422	0.0164774	0.136583	0.0170537	0.0307085	0.264199
ENST00000458649.6	AMBRA1	0	0	0	0	0	0	0.102901	0.354257	0.49673	0.201343	0.226688	0.0753812	0.122399	0.380545	0.063931	0.624193	1.1673	0.152699	0	0	0	0	0	0	0.228153	0.582602	0.91726	0.322191	0.418362	0.139534	0.228344	0.582517	0.917835	0.323012	0.419929	0.139756
ENST00000526545.5	AMBRA1	0	0	0	0	0	0	0	0	0	0	0	0	0	0	0.054026	0	0	0	0	0	0	0	0	0	0.00384915	0.00437349	0.00493634	0.00459512	0.00450113	0.00458053	0.00385754	0.0043978	0.00495097	0.00462725	0.00453667	0.00460343
ENST00000528950.1	AMBRA1	0	0	0	0	0	0	0.0477209	0.0841738	0	0	0	1.21156e-07	0	0.347827	0.409377	0	0.143519	0	1.75	0	0	3.81	0	0	0.0899899	0.123354	0.0181441	0.0133265	0.0118719	0.0303813	0.090148	0.125984	0.0182255	0.0134458	0.0119925	0.0305564
ENST00000529553.1	AMBRA1	0	0	0	0	0	0	0.328218	0	0.130146	0.0428295	0.0710038	0	0.460084	0	0.232877	0	0.098394	0.052442	0	0	0	0	0	0	0.392012	0.00613455	0.13662	0.0440396	0.070395	0.0128351	0.391989	0.00615188	0.13664	0.0438926	0.0700319	0.0128594
ENST00000529963.1	AMBRA1	0	0	0	0	0	0	0.0798496	0.0390754	0.0579471	0.0324428	0.0769161	0.140504	0.085432	0.081141	0.07594	0.034535	0.126141	0.111227	0	0	0	0	0	0	0.124911	0.0575267	0.0831149	0.0489147	0.110932	0.198012	0.123871	0.0563868	0.0824297	0.047495	0.106878	0.195686
ENST00000529558.1	AMBRA1	0	0	0	0	0	0	0.0279148	0.0103201	0.251155	0	0	0	0.051817	0	0.288927	0	0	0	0	0	0	0	0	0	0.0334062	0.0109634	0.261138	0.00716951	0.00682859	0.00697534	0.0334326	0.0110075	0.26122	0.00719533	0.00685208	0.00700262
ENST00000531542.1	AMBRA1	0	0	0	0	0	0	0.415442	0.0907254	0.0121418	0.278932	0.350477	0.24537	0	0	0	0	0	0	0	0	38.7	0	0	0	0.334811	0.11556	0.0577425	0.181218	0.398155	0.203435	0.334984	0.116562	0.0577762	0.179895	0.398195	0.203289
ENST00000524783.1	AMBRA1	0	0	0	0	0	0	0.17645	0	0	0.0909046	0	0.0757315	0	0	0.076135	0	0	0	0	0	0	0	0	0	0.188357	0.00653479	0.0076784	0.0880955	0.00696486	0.0760928	0.18784	0.0065269	0.00767932	0.0869423	0.00691532	0.0757409
ENST00000526606.1	AMBRA1	0	0	0	0	0	0	0.0186862	0	0.0252392	0	0	0	0.097628	0	0	0	0	0	0	0	0	0	0	0	0.0246363	0.00793056	0.0321546	0.0084308	0.00694975	0.0071002	0.0246768	0.00797495	0.0322118	0.00848462	0.00699885	0.00713555
ENST00000467930.1	RP11-425L10.1	0	0	0	0	0	0	3.1803	4.95541	2.96851	2.39917	2.16555	1.32186	9.29418	16.6618	10.6625	9.15192	7.19038	6.04254	0	0	0	0	0	0	3.65232	5.14397	2.94475	2.39584	2.14022	1.38624	3.65799	5.16464	2.95032	2.41068	2.15346	1.38553
ENST00000648317.1	CTD-2117H17.2	0	0	0	0	0	0	0.459415	0.319532	0.228087	0.380331	0.226823	0.438049	0.015178	0.024356	0	0.00773	0	0.046128	0	0	0	0	0	0	0.665132	0.438026	0.255223	0.548381	0.291897	0.605222	0.666645	0.438419	0.255445	0.548956	0.293101	0.608991
ENST00000326737.3	HARBI1	0	2	0	0	6	0	0.311347	0.282892	0.560654	0.309059	0.279867	0.323017	0.320001	0.264113	0.62414	0.418741	0.303777	0.404139	0	0	0	0	0	0	0.437729	0.384116	0.761113	0.417417	0.354472	0.412087	0.437982	0.390687	0.761799	0.417607	0.375007	0.412727
ENST00000529192.1	HARBI1	0	0	0	0	0	0	0.0941522	0	0.0892014	0.0670044	0.139653	0.0648708	0.189849	0	0.151334	0.154113	0.307924	0.082134	0	0	0	0	0	0	0.133712	0.00815978	0.0984594	0.0899865	0.181377	0.0769178	0.133143	0.00789498	0.0978539	0.0882865	0.174471	0.0762417
ENST00000532281.1	HARBI1	0	0	0	0	0	0	0.0346066	0	0.0253438	0	0.0257987	0	0.045538	0.205145	0.061547	0.10518	0.074765	0.064085	0	0	0	0	0	0	0.0485833	0.00738355	0.0378994	0.0116678	0.0328065	0.00676022	0.0486385	0.00737481	0.037955	0.0117475	0.0327569	0.00679235
ENST00000580238.5	ATG13	0	0	0	0	0	0	0	0	0.082735	0	0	0	0	0.028819	0	0	0	0	0	0	0	0	0	0	0.00519046	0.00761639	0.0719657	0.00709473	0.0139735	0.00840188	0.00520165	0.00765193	0.071967	0.00714111	0.0140744	0.00844023
ENST00000579280.1	ATG13	0	0	0	0	0	0	0	0.0637786	0	0	0	0	0	0	0	0	0	0	0	0	0	0	0	0	0.00623151	0.00715566	0.0109513	0.0090399	0.00682963	0.00996589	0.00624621	0.00722663	0.0109803	0.00911145	0.00689384	0.0100231
ENST00000581416.5	ATG13	0	0	0	0	0	0	0.0300393	0	0	0.118149	0	0.0667825	0.241178	0.034826	0.046701	0	0	0.026525	0	0	0	0	0	0	0.0339123	0.00445463	0.0211492	0.0852345	0.0047192	0.060975	0.0339544	0.00447604	0.0214134	0.0853684	0.00475088	0.0610862
ENST00000529655.5	ATG13	0	0	0	0	0	0	1.6334	1.15006	0.917341	0.981229	1.1677	0.631564	2.00928	1.5721	1.18431	1.0736	1.55514	0.913815	0	0	0	6.3	0	0	1.74489	0.800067	0.385497	0.540945	0.876769	0.264796	1.74734	0.802242	0.386673	0.543413	0.8785	0.266667
ENST00000526715.5	ATG13	0	0	0	0	0	0	0.0102102	0	0.0136725	0.0121084	0.036012	0.0596404	0	0	0	0.065964	0.131123	0	0	0	0	0	0	0	0.0157161	0.00532196	0.0202252	0.0183891	0.0427337	0.0697981	0.0157424	0.00535055	0.0202639	0.0184637	0.0429695	0.0699767
ENST00000533325.5	ATG13	0	0	0	0	0	0	0.267555	0.0741269	0.319475	0.167261	0.154178	0.127734	0.30619	0.1202	0.273057	0.275867	0.054318	0.358263	0	0	0	0	0	0	0.269342	0.0886906	0.306701	0.160863	0.18473	0.128463	0.26951	0.0886312	0.306919	0.16071	0.18464	0.128776
ENST00000683050.1	ATG13	0	0	0	0	0	0	0	0	0.0624786	0.131623	0.0281872	2.74146e-09	0	0	0.067365	0.181369	0	0	0	0	0	0	0	0	0.00703058	0.0112686	0.115947	0.208866	0.0273901	0.0186141	0.00705211	0.0113544	0.116205	0.209532	0.0275725	0.0187766
ENST00000581438.5	ATG13	0	0	0	0	0	0	0	0	0	0	0	0	0	0	0	0	0	0	0	0	0	0	0	0	0.0050714	0.00506073	0.00915389	0.151135	0.0105173	0.00763222	0.00508238	0.00508705	0.00918162	0.151574	0.010598	0.00766872
ENST00000583249.5	ATG13	0	0	0	0	0	0	0	0.0172935	0	0.00442942	0.0987752	0	0	0	0	0	0	0	0	0	0	0	0	0	0.00576198	0.0106597	0.0167727	0.00801721	0.0585705	0.0112102	0.00577483	0.0107089	0.0168285	0.00807003	0.0585361	0.0112637
ENST00000530500.5	ATG13	0	0	0	0	0	0	0	0	0	0.0264654	0.0373128	0	0.320138	0.087905	0.083449	0.286115	0.264667	0.389877	3.75	0	0	0	0	0	0.00442055	0.00449357	0.00552543	0.0364566	0.045195	0.00563458	0.00443069	0.00451605	0.00554295	0.0365638	0.0453938	0.00566892
ENST00000526508.5	ATG13	0	0	0	0	0	0	0.0680328	0.184733	0.23843	0.219291	0.0980912	0.203512	0.088787	0.225954	0.33303	0.282761	0.050158	0.310027	0	0	0	0	0	0	0.110139	0.281993	0.22623	0.103739	0.150758	0.310784	0.110237	0.281651	0.226358	0.103715	0.150953	0.31113
ENST00000578626.5	ATG13	0	0	0	0	0	0	0.0307664	0.0781817	0.151063	0.180908	0	0.121078	0	0.09103	0.030748	0	0	0.041021	0	0	0	0	0	0	0.0341094	0.0635814	0.127963	0.20567	0.00569026	0.129464	0.0341603	0.0637472	0.128142	0.206265	0.0057297	0.129772
ENST00000577256.5	ATG13	0	0	0	0	0	0	0.241441	0.0330776	0	0	0	0.0293993	0.362803	0.096458	0.104888	0	0	0.230925	0	0	0	0	0	0	0.312684	0.0397454	0.00850924	0.00699825	0.00543936	0.0357733	0.313011	0.0398585	0.00853462	0.00704527	0.00547452	0.0358566
ENST00000524625.5	ATG13	0	0	0	0	0	0	1.06176	1.40589	1.85771	1.18002	1.08551	1.07466	1.64289	1.71356	2.27527	1.80248	2.36471	1.95329	0	0	3.46	0	0	0	1.81712	2.23626	2.89516	1.99623	1.7766	1.71105	1.81849	2.23686	2.89872	1.99977	1.78451	1.71532
ENST00000530942.1	ATG13	0	0	0	0	0	0	0.16604	0.103406	0.506534	0.22576	0.134937	0.0935792	0	0	0	0	0.233639	0	0	0	0	0	0	0	0.213237	0.176966	0.574373	0.272998	0.150791	0.107937	0.213489	0.177269	0.575159	0.27382	0.151312	0.10821
ENST00000534610.5	ATG13	0	0	0	0	0	0	0.175688	0.158819	0.219904	0.0697264	0.212678	0.159949	0.415357	0.326901	0.425836	0.105997	0.406275	0.364264	0	0	0	0	0	0	0.202246	0.180388	0.243292	0.0825835	0.214314	0.199463	0.202137	0.179582	0.243257	0.0821762	0.212256	0.199557
ENST00000582547.5	ATG13	0	0	0	0	0	0	0	0	0	0	0	0	0	0	0	0	0	0	0	0	0	0	0	0	0.0158992	0.00754907	0.0116667	0.00631808	0.0259016	0.00988808	0.0159237	0.00758173	0.0117018	0.00635787	0.026298	0.00993833
ENST00000359513.8	ATG13	0	0	0	0	0	0	0.080275	0.0200726	0.239763	0.309639	0.167209	0.112577	0	0.038424	0.364033	0.22455	0.12408	0.039224	0	0	0	0	0	0	0.196472	0.0773592	0.598236	0.836376	0.427885	0.224761	0.196746	0.0778021	0.599037	0.838046	0.431762	0.225362
ENST00000528494.5	ATG13	0	0	0	0	0	0	0	0	0	0	0	0	0	0	0	0	0.177125	0	0	0	0	0	0	0	0.00408013	0.00426291	0.00538067	0.00409608	0.00887767	0.00521079	0.0040913	0.0042855	0.00539768	0.00411997	0.00893164	0.00524314
ENST00000395549.3	ATG13	0	0	0	0	0	0	0.107182	0	0.16277	0.144151	0	0.0398062	0	0	0.184526	0.262084	0	0.063568	0	0	0	0	0	0	0.0787193	0.00425699	0.0951279	0.0913369	0.00592094	0.0315242	0.0787343	0.00426397	0.0951593	0.0909408	0.00591324	0.0316141
ENST00000528145.5	ATG13	0	0	0	0	0	0	0.526345	0.692779	0.782603	0.023854	0.343803	0.900956	0.293137	0.345235	0.710446	0	0.470692	0.096378	0	0	0	0	0	0	0.487771	0.578623	0.381531	0.0223172	0.0668179	0.719262	0.481808	0.565993	0.375009	0.0215562	0.0614871	0.701888
ENST00000525850.1	ATG13	0	0	0	0	0	0	0.638971	0.457589	1.25666	0.635795	0.322527	0.840697	0.554692	0	1.13678	0.19684	0	0	0	0	0	0	0	0	0.527583	0.352181	0.824249	0.438659	0.166764	0.651991	0.525949	0.3486	0.82104	0.431676	0.163621	0.648348
ENST00000528984.5	ATG13	0	0	0	0	0	0	0.25893	0.0473332	0.259316	0.224874	0.211507	0.298324	0.507692	0.232541	0.288142	0	0	0.532108	0	0	0	0	0	0	0.561127	0.195148	0.301811	0.28536	0.254094	0.358724	0.560045	0.19293	0.301705	0.284147	0.252534	0.358427
ENST00000527907.5	ATG13	0	0	0	0	0	0	0.626387	0.266857	0	0	0	0	1.22606	0	0.077581	0.256842	0.115763	0	0	0	0	0	0	0	0.415286	0.0453923	0.0128967	0.00779211	0.011724	0.00932138	0.416643	0.0472832	0.0129468	0.00783673	0.0118587	0.00936818
ENST00000528704.1	ATG13	0	0	0	0	0	0	0.0926797	0.0884908	0.104974	0.0499452	0	0.18382	0.21096	0.063473	0.116325	0.041206	0	0.263906	0	0	0	0	0	0	0.117978	0.104398	0.120307	0.0603181	0.00535381	0.211976	0.117819	0.1038	0.120123	0.0598272	0.00533474	0.211444
ENST00000533316.1	ATG13	0	0	0	0	0	0	0	0	0	0	0	0	0.060048	0.270206	0	0.124865	0.11634	0	0	0	0	0	0	0	0.00857175	0.00709594	0.00916126	0.00814659	0.00887635	0.00900917	0.00858809	0.00712806	0.00918492	0.00818289	0.00891276	0.00904358
ENST00000531933.1	ATG13	0	0	0	0	0	0	0	0	0.0242727	0	0	0.0154634	0	0	0	0.033715	0	0.13126	0	0	0	0	0	0	0.00587574	0.00720179	0.0211832	0.00681371	0.00632062	0.0163692	0.00588952	0.00725059	0.0212373	0.00686065	0.0063683	0.0164316
ENST00000525009.5	ATG13	0	0	0	0	0	0	0	0	0	0	0	0	0.03887	0	0.040352	0.096907	0.156678	0.347962	0	0	0	0	0	0	0.00743791	0.00632031	0.00912068	0.00810728	0.00962218	0.00965346	0.00745434	0.00635083	0.00914554	0.00814857	0.00966908	0.00969233
ENST00000529395.1	ATG13	0	0	0	0	0	0	0	0.0229078	0.0692909	0	0.0630266	0.115234	0	0.069464	0.145324	0.032587	0.26591	0.144365	0	0	0	0	0	0	0.0091828	0.0275621	0.0911683	0.010405	0.137112	0.134423	0.00919634	0.0275702	0.0912086	0.0104206	0.136166	0.134526
ENST00000532067.1	ATG13	0	0	0	0	0	0	0.238381	0	0.0523244	0.135204	0.24502	0	0.509862	0	0	0	0	0	0	0	0	0	0	0	0.204488	0.00821369	0.0187253	0.0970587	0.0520026	0.0135574	0.204686	0.00826174	0.0187942	0.0972198	0.0536198	0.0136318
ENST00000526485.1	ATG13	0	0	0	0	0	0	0	0.0134217	0	0.0728101	0.696173	0.332987	0	0	0.045713	0	0	0	0	0	0	0	0	0	0.00836625	0.0161317	0.0137684	0.015689	0.429867	0.0477555	0.00837656	0.01613	0.0137824	0.0155931	0.41189	0.0467015
ENST00000311956.9	ARHGAP1	0	0	0	0	0	0	1.01883	0.942275	1.47176	1.15114	0.689693	0.793792	1.65456	1.4905	2.12671	1.82978	1.58447	1.56773	0	0	0	0	0	0	1.74214	1.51717	2.26125	1.85582	1.06607	1.18334	1.74413	1.51989	2.26449	1.86213	1.07177	1.18638
ENST00000526423.1	ARHGAP1	0	0	0	0	0	0	0	0	0.0596212	0.0167979	0	0.0186986	0.086115	0.13594	0	0.029666	0	0.047224	0	0	0	0	0	0	0.00567597	0.00476848	0.0720079	0.0249245	0.00565437	0.0270943	0.00568913	0.00479337	0.072115	0.025015	0.00569539	0.0271736
ENST00000528837.5	ARHGAP1	0	0	0	0	0	0	0.403102	0.145809	0.0596472	0.092479	0.213951	0.0715146	0	0	0.080046	0.176606	0	0	0	0	0	0	0	0	0.269476	0.0148003	0.0441637	0.0161898	0.074658	0.0177365	0.269762	0.0149235	0.044244	0.0162821	0.0748097	0.0178309
ENST00000525488.1	ARHGAP1	0	0	0	0	0	0	0.79916	0.529287	0.813651	0.366666	0.768284	0.179053	1.06015	0	1.33395	0.670255	1.33939	0	0	0	0	0	0	0	1.10643	0.662373	0.810803	0.446387	1.03032	0.150071	1.10754	0.663118	0.811637	0.447117	1.03426	0.150446
ENST00000527588.5	ARHGAP1	0	0	0	0	0	0	0.0782953	0.0066885	0.0485412	0.0333214	0.00792844	0.0866175	0.021212	0	0.076674	0.078673	0.006634	0.1516	0	0	0	0	0	0	0.131282	0.0114319	0.079365	0.0563523	0.0136016	0.133041	0.131411	0.0114501	0.0794772	0.0565435	0.0136754	0.133382
ENST00000529960.5	ARHGAP1	0	0	0	0	0	0	0	0	0.0623536	0.087978	0.0416853	0.0896085	0	0	0	0	0.100631	0.328823	0	0	0	0	0	0	0.00671479	0.00637944	0.0563485	0.10643	0.0524799	0.11072	0.00672623	0.00639888	0.0563417	0.105919	0.0522559	0.110531
ENST00000524594.1	ARHGAP1	0	0	0	0	0	0	0.0705971	0	0.257358	0.0254649	0.0164244	0.0355071	0.040944	0	0.188492	0.0139	0.019218	0.020998	0	0	0	0	0	0	0.107127	0.0056806	0.358316	0.0383499	0.0249326	0.0521246	0.107255	0.00571123	0.358806	0.0384821	0.0250672	0.0522678
ENST00000531866.1	ZNF408	0	0	0	0	0	0	0.40968	0.127164	0.358576	0.56362	0.0419403	0.189434	0.867506	0.214823	0.624867	1.31148	0.045993	0.278723	0	0	0	0	0	0	0.531087	0.151929	0.413685	0.692938	0.0494955	0.219065	0.531691	0.152247	0.414251	0.69503	0.0497467	0.219603
ENST00000526410.1	ZNF408	0	0	0	0	0	0	0	0	0.0465571	0	0	0.0465367	0	0	0	0	0	0	0	0	0	0	0	0	0.00480425	0.00514443	0.0512895	0.0100629	0.00549481	0.0514325	0.00481507	0.00517304	0.0513788	0.0101336	0.00553689	0.0515812
ENST00000311764.3	ZNF408	0	0	0	0	0	0	0.145829	0.197758	0.218778	0.150593	0.0908522	0.0914148	0.395373	0.528323	0.447734	0.311256	0.310502	0.421049	0	0	0	0	0	0	0.235433	0.296776	0.334701	0.233022	0.140532	0.137638	0.235726	0.297503	0.335208	0.233921	0.141386	0.138022
ENST00000534481.1	ZNF408	0	0	0	0	0	0	0	0.0508455	0	0.0117433	0	0	0	0.039172	0	0.040206	0	0	0	0	0	0	0	0	0.00485638	0.0571318	0.00631546	0.0157364	0.00561725	0.00592231	0.00486747	0.0573207	0.00633474	0.0158148	0.00566207	0.00595262
ENST00000527008.1	ZNF408	0	0	0	0	0	0	0.225325	0	0.14062	0.0408262	0.0348347	0.12365	0.329113	0	0.077239	0	0	0.137811	0	0	0	0	0	0	0.304537	0.00751807	0.130656	0.0466833	0.0211215	0.131487	0.304871	0.0075582	0.130813	0.0468025	0.0211733	0.131772
ENST00000469189.1	F2	0	0	0	0	0	0	0	0	0	0	0	0	0	0	0	0	0	0	0	0	0	0	0	0	0.0043272	0.00460876	0.00560861	0.00492823	0.00506667	0.00532983	0.00433683	0.0046342	0.00562547	0.00496229	0.0051067	0.00535681
ENST00000311907.10	F2	0	0	0	0	0	0	0	0	0.0232511	0.0429923	0	0.00437798	0	0	0	0	0	0	0	0	0	0	0	0	0.00173346	0.00428457	0.0291601	0.0653736	0.00203855	0.00667606	0.00173661	0.00429832	0.0291988	0.0655914	0.00205255	0.00669691
ENST00000530231.5	F2	0	0	0	0	0	0	0	0.00473927	0	0	0	0	0	0	0	0	0	0	0	0	0	0	0	0	0.00183199	0.00527082	0.00780104	0.00359638	0.00215399	0.0030903	0.00183535	0.00528683	0.00782117	0.00361924	0.00216881	0.00310366
ENST00000442468.1	F2	0	0	0	0	0	0	0	0	0	0	0	0	0	0	0	0	0	0	0	0	0	0	0	0	0.00288147	0.00308311	0.00371285	0.00325929	0.00338141	0.00353055	0.0028873	0.00309742	0.0037234	0.00328098	0.00340654	0.0035476
ENST00000490274.1	F2	0	0	0	0	0	0	0	0	0	0	0	0	0	0	0	0	0	0	0	0	0	0	0	0	0.00481081	0.0051166	0.00624671	0.00549054	0.00562906	0.00593504	0.00482162	0.00514479	0.0062655	0.00552726	0.00567184	0.00596489
ENST00000529230.6	CKAP5	254	1107	99	386	1151	237	4.14126	3.6709	2.81684	2.34358	2.43002	2.69741	4.8346	3.41435	2.84966	2.3815	2.63895	2.69349	0	0	0	0	0	0	12.2486	12.1768	8.57605	6.09829	5.62758	5.82245	13.2062	21.537	9.04194	8.12292	10.5416	7.21318
ENST00000312055.9	CKAP5	225	133	86	244	255	111	14.1312	15.5251	11.5289	9.78607	6.2674	6.53539	19.8604	20.4806	15.972	14.3201	10.1769	10.2779	0	0	0	0	0	0	19.4717	19.545	14.5559	14.129	8.12672	8.36274	18.6545	8.48835	14.1172	11.8307	3.70246	7.03427
ENST00000354558.7	CKAP5	0	15	0	2	8	0	0	1.12025e-10	0	0	0	0	0	0	0	0	0	0	13.4	7.4	13.04	7.14	4.72	5.9	0.00722859	0.0087681	0.00950215	0.0085771	0.00888168	0.00886467	0.00614064	0.278684	0.0085721	0.0333193	0.0725126	0.00705668
ENST00000533413.5	CKAP5	18	517	18	136	154	42	1.01479	1.24084	1.66054	0.387903	0.078997	0.0771998	2.39741	2.68858	2.51755	1.32194	0.880305	0.602147	0	0	0.9	0	1.03	0	0.218126	0.208123	1.12058	0.192808	0.0355863	0.0637038	0.758529	6.10644	1.47419	1.88155	1.47597	0.598174
ENST00000525896.1	CKAP5	0	0	0	0	0	0	0	0	0.0562878	0	0.0229142	0	0	0.016412	0.017618	0	0	0.019006	0	0	0	0	0	0	0.00466427	0.00491186	0.0658283	0.00518216	0.0273597	0.00566519	0.00462956	0.00468058	0.0653221	0.00505831	0.025377	0.00559105
ENST00000527333.5	CKAP5	0	0	0	0	0	0	0.0199938	0.0960339	0	0.0945078	0.0237938	0	0.103426	0.080702	0	0.092049	0	0	9.43	0	0	0	0	0	0.00845057	0.0255695	0.00939567	0.0507615	0.0130246	0.00897084	0.00849516	0.0318449	0.00944159	0.0539403	0.014237	0.00915895
ENST00000526876.2	CKAP5	0	0	0	0	0	0	26.5218	30.4235	23.9105	17.5554	12.7601	12.872	37.198	39.1093	31.8678	24.3157	19.8192	19.5496	0	0	0	0	0	0	28.9348	30.794	23.6369	18.6552	12.6502	12.55	27.5835	17.9303	22.9241	15.579	7.7072	11.0477
ENST00000526943.1	CKAP5	0	0	0	0	0	0	0.175724	0	0.0260757	0	0	0	0.230909	0.364342	0	0.191281	0	0.075895	0	30.25	0	0	0	0	0.172822	0.00772009	0.026731	0.00788792	0.00753187	0.00852212	0.169014	0.00711415	0.0263649	0.00752243	0.00704293	0.00831478
ENST00000528593.1	CKAP5	0	0	0	0	0	0	0	0	0.33576	0.0232929	0.227795	0	0	0	0.349386	0.049802	0.538464	0	0	0	0	0	0	0	0.00672946	0.00700074	0.287323	0.0242059	0.201766	0.00830428	0.00668131	0.00693117	0.282378	0.0232414	0.188637	0.00820987
ENST00000532321.1	CKAP5	0	0	0	0	0	0	0.16338	0.73246	0.635067	0.356369	0.0669869	0.219158	0.973604	2.86916	1.56705	1.35038	0.449238	0.826057	2.76	62.56	22.91	0	0	0	0.169067	0.706628	0.630408	0.320412	0.069525	0.219879	0.168053	0.713684	0.628014	0.31685	0.0670163	0.218071
ENST00000526496.1	CKAP5	0	0	0	0	0	0	3.10347	5.00357	2.55308	3.04231	2.86344	3.34354	4.53922	9.8972	4.56878	6.21218	5.65053	6.44427	4.37	0	0	0	0	0	0.0190367	0.352316	0.732515	1.32979	1.51794	2.12294	0.0187438	1.59008	0.728839	1.40106	1.29715	2.11716
ENST00000525248.1	CKAP5	0	0	0	0	0	0	0.163405	0.0319585	0.0172971	0.0363531	0.063738	0.103533	0.258702	0.021548	0	0.039041	0.136123	0.193005	0	0	0	0	0	0	0.226654	0.0389865	0.0218944	0.0475992	0.0809587	0.129105	0.220301	0.0348453	0.0211462	0.043491	0.0717707	0.123786
ENST00000516618.1	ENSG10010138455.1	0	0	0	0	0	0	1.06841	0.132495	0	0.10826	1.14166	0.278514	2.07645	0	0	0	0	0	0	0	0	0	0	0	5.25991	0.36596	0.0353825	0.355108	5.53618	0.9097	5.2534	0.366954	0.0355386	0.353854	5.49014	0.90964
ENST00000390833.1	SNORD67	0	0	0	0	0	0	19.2535	21.3312	28.0679	37.5051	49.6955	74.8357	20.3031	9.77997	24.3708	42.1351	53.6283	67.4742	0	0	0	0	0	0	74.0694	81.8462	119.989	160.4	193.738	265.372	74.1284	81.9104	120.127	160.687	194.298	265.911
ENST00000531719.5	LRP4-AS1	0	0	0	0	0	0	0.0838655	0.0446397	0.08329	0.0123494	0.0701971	0.0700036	0.138146	0	0.045681	0.041617	0	0	0	0	0	0	0	0	0.0963723	0.0589209	0.0932095	0.0172587	0.083739	0.0872865	0.0965155	0.0591349	0.0933631	0.0173482	0.0842841	0.087543
ENST00000502049.3	LRP4-AS1	0	0	0	0	0	0	0.260427	0.279127	0.233556	0.133892	0.0315387	0.0796009	0.110031	0.023756	0	0	0	0	0	0	0	0	0	0	0.435927	0.387344	0.347663	0.234266	0.0469169	0.118036	0.436466	0.388377	0.348219	0.235269	0.0472324	0.118397
ENST00000378623.6	LRP4	0	0	0	4	0	0	0.825524	0.651705	2.68955	2.2088	1.14776	1.17919	1.30514	1.00228	4.24632	3.46137	2.38634	2.43387	2.58	0	0	0	0	0	1.43123	1.08578	4.40382	3.74959	1.85386	1.83578	1.43308	1.08818	4.41125	3.76307	1.86646	1.84129
ENST00000529604.1	LRP4	0	0	0	2	0	0	0.356495	0.349389	0.840177	0.771934	0.905482	0.873957	0.282548	0.331581	0.20347	0.599971	0.56113	0.486741	0	0	0	5.78	6.31	0	0.520553	0.471299	0.957597	1.01916	1.25389	1.19276	0.519681	0.467029	0.954079	1.02318	1.24139	1.1908
ENST00000527656.1	LRP4	0	0	0	0	0	0	0.780742	0.412217	1.82211	1.22454	0.367125	0.412821	1.48822	0.60236	1.99845	1.76146	0.388473	0.575746	0	0	0	0	0	0	0.642394	0.0350628	0.858077	0.273023	0.034656	0.142844	0.642789	0.0351877	0.857873	0.270622	0.034272	0.142622
ENST00000529921.1	LRP4	0	0	0	0	0	0	0	0.0337983	0.745194	0	0.146935	0	0.110455	0	1.00336	0	0.584433	0	0	0	0	0	0	0	0.00736061	0.0283258	0.479217	0.00920733	0.0983995	0.00931331	0.00737679	0.0284016	0.479436	0.00925407	0.0983608	0.0093543
ENST00000534404.1	LRP4	0	0	0	0	0	0	0	0	0.0110381	0.0539069	0	0	0.044336	0	0	0.044264	0	0	0	0	0	0	0	0	0.00483642	0.00530482	0.0162493	0.0682781	0.00528383	0.00515612	0.00484752	0.0053373	0.016284	0.0685729	0.00532687	0.00518242
ENST00000668347.1	RP11-411D10.3	0	0	0	0	0	0	0.528719	0.327643	0.893809	0.966683	0.816097	0.923156	0	0.018243	0.009568	0.017352	0.021461	0.010789	0	0	0	0	0	0	0.751087	0.49613	0.978873	1.12016	0.852311	0.959931	0.752041	0.4976	0.980534	1.12642	0.859309	0.962901
ENST00000533124.5	C11orf49	0	0	0	0	0	0	0.0483211	0.0485281	0.587465	0.463497	0.170518	0.0719673	0	0	0.749028	0.477117	0.160808	0.252988	0	0	0	0	0	0	0.0647798	0.0553981	0.711837	0.570261	0.204999	0.102838	0.0648527	0.0554965	0.712642	0.5715	0.205697	0.103062
ENST00000528488.5	C11orf49	0	0	0	0	0	0	0.0263485	0.0181807	0.528867	0.31843	0.0474937	0.0540762	0.035275	0.018241	0.963274	0.976823	0.301733	0.166492	0	0	0	0	0	0	0.0361266	0.0141729	0.482071	0.312585	0.0629485	0.0661937	0.0361902	0.0142294	0.482923	0.311934	0.0631535	0.0663972
ENST00000525279.5	C11orf49	0	0	0	0	0	0	0.753255	0.617213	4.16903	3.33158	0.867018	0.254282	0.396864	0.650585	3.33721	2.47813	0.392226	0.292919	0	0	0	0	0	0	0.0135693	0.00803022	0.121572	0.338814	0.0468673	0.00990442	0.0136262	0.00807701	0.121734	0.330677	0.0448779	0.00992618
ENST00000522712.6	C11orf49	0	0	0	0	0	0	0.383795	0.87059	1.34676	0.348292	1.32953	1.48384	0.31737	0.816201	0.440636	0.286113	1.04352	0.556821	0	0	0	0	0	0	0.312936	0.61128	0.628318	0.149064	0.938918	1.05558	0.311777	0.605548	0.626066	0.145485	0.904963	1.04817
ENST00000531648.5	C11orf49	0	0	0	15	14	2	0.538846	0.728169	1.16194	1.99468	1.0015	0.973096	0.204409	0.038023	0.161657	0.595323	0.184397	0.148464	0	0	0	0	0	0	0.20034	0.258096	0.596493	1.11086	0.471341	0.457685	0.199581	0.255517	0.593984	1.26257	0.641055	0.480574
ENST00000527234.5	C11orf49	0	0	0	0	0	0	0	0	0.299011	0.174676	0.0929656	0.122152	0.173327	0.230112	0.543928	1.1589	0.537637	0.403353	0	0	0	0	0	0	0.00670361	0.00656823	0.0570416	0.00687102	0.00818046	0.0278894	0.00671653	0.00659542	0.0570946	0.00690959	0.00823162	0.0279476
ENST00000378618.6	C11orf49	0	0	0	0	0	0	0	0.0293348	0.319465	0.549967	0.509694	0.288794	0	0	0.349027	0.575444	1.00913	0.940435	0	0	0	0	0	0	0.00445901	0.0138402	0.0736678	0.280209	0.121755	0.101397	0.00447022	0.0139018	0.0737954	0.279917	0.121249	0.101578
ENST00000532840.5	C11orf49	0	0	0	0	0	0	0.254234	0.296448	0.615699	1.2751	0.536053	0.558515	0.165244	0.280816	0.511897	1.35005	0.122697	0.388185	0	0	0	0	32	0	0.192545	0.255282	0.35753	1.14257	0.392157	0.429119	0.192812	0.255441	0.35782	1.12782	0.383601	0.428658
ENST00000278460.12	C11orf49	0	0	0	0	0	0	0.660686	0.271231	2.42638	1.48712	1.4254	1.69444	1.5668	0.518509	3.37364	2.36712	3.34238	3.5377	0	0	0	0	0	0	0.70337	0.551343	2.65741	2.25324	1.97732	1.72584	0.704303	0.552535	2.66096	2.25567	1.98051	1.72925
ENST00000395460.6	C11orf49	0	0	0	0	0	0	0	0.0944948	0.750521	0.71625	0.0470506	0.0526248	0.121646	0.264556	1.30505	1.33144	0.168594	0.260161	0	0	0	0	0	0	0.00874251	0.00507887	0.185864	0.125585	0.0079479	0.0367341	0.00876688	0.00510976	0.18678	0.124656	0.0080027	0.0368883
ENST00000532633.5	C11orf49	0	0	0	0	0	0	0	0	0.203193	0.137574	0.163075	0.121785	0	0	0	0.118181	0.03655	0	0	0	0	0	0	0	0.00981612	0.0102481	0.281594	0.190969	0.192993	0.153995	0.009826	0.010241	0.281276	0.187516	0.186779	0.15321
ENST00000378615.7	C11orf49	0	0	0	0	0	0	0.110307	0.0231459	0.115944	0.0358018	0.0734938	0	0.079095	0.053796	0.080765	0.104656	0.104825	0	0	0	0	0	0	0	0.102867	0.0153225	0.165541	0.0445808	0.0377216	0.0138652	0.10301	0.0153793	0.165771	0.0446201	0.0377588	0.0139335
ENST00000526424.5	C11orf49	0	0	0	0	0	0	0.0798155	0.0161908	0.471113	0.0931233	0.136656	0.154252	0	0.298453	0.402847	0.160289	0.268867	0.124154	0	0	0	0	0	0	0.0968096	0.018866	0.55164	0.115606	0.143347	0.175137	0.0968823	0.0189056	0.551971	0.115613	0.143923	0.175396
ENST00000525895.5	C11orf49	0	0	0	0	0	0	0	0	0	0	0	0	0	0	0	0	0	0	0	0	0	11.3	0	0	0.00677915	0.00518024	0.0117446	0.00813711	0.00690417	0.0101283	0.00679054	0.00520255	0.0117748	0.00823517	0.00699094	0.0101899
ENST00000527667.5	C11orf49	0	0	0	0	0	0	0	0	0.0448461	0.273149	0.305889	0.596689	0	0	0.068021	0.268324	0.478734	0.167596	0	0	0	0	0	0	0.0128647	0.00726653	0.0597923	0.389699	0.328291	0.604077	0.0129002	0.00729613	0.059827	0.383257	0.318862	0.602836
ENST00000527784.5	C11orf49	0	0	0	0	0	0	0	0	0.0550143	0	0	0	0.037569	0.110492	0.465397	0.342924	0.298419	0	0	0	0	0	0	0	0.00555934	0.00516393	0.0728293	0.00694739	0.00794962	0.0102126	0.00557375	0.00519345	0.0729694	0.006978	0.00797751	0.0102665
ENST00000527268.5	C11orf49	0	0	0	0	0	0	0.0854716	0.0619391	0.135266	0.0145191	0.169348	0.30815	0.014582	0	0	0	0	0.020585	0	0	0	0	0	0	0.113364	0.0614038	0.147359	0.0192518	0.202586	0.301895	0.113431	0.0613979	0.147474	0.0192921	0.202976	0.302339
ENST00000534249.5	C11orf49	0	0	0	0	0	0	0.235726	0.193481	0.104602	0.0438865	0.0767683	0.427168	0	0.170543	0	0	0	0.619835	0	0	0	0	0	0	0.0461981	0.0856409	0.0380835	0.029183	0.0251097	0.248502	0.0462437	0.0857085	0.0381324	0.0293043	0.0252696	0.248963
ENST00000526827.1	C11orf49	0	0	0	0	0	0	0.359453	0.0515691	0.199007	0.206606	0.0463359	0.184077	0	0.059634	0.192028	0.09151	0.071446	0.065933	0	0	0	0	0	0	0.330986	0.0372129	0.198603	0.222293	0.0506623	0.172583	0.331303	0.0372813	0.198829	0.222864	0.0508884	0.172957
ENST00000529980.5	C11orf49	0	0	0	0	0	0	0.376111	0.630695	0.585373	0.306627	0.428391	0.719787	0	0	0.209835	0.374487	0.126647	0.513057	0	0	0	0	0	0	0.453195	0.703251	0.622389	0.341372	0.46891	0.772869	0.453116	0.701192	0.622228	0.340104	0.466676	0.772535
ENST00000525953.5	C11orf49	0	0	0	0	0	0	0.0883694	0.247021	0.330323	0.228427	0.0455343	0.0503336	0	0.054035	0.258783	0.029972	0	0.34826	0	0	0	0	0	0	0.115593	0.299607	0.409028	0.290548	0.0597055	0.0656243	0.115718	0.299977	0.409484	0.291342	0.0599994	0.0657921
ENST00000534581.1	C11orf49	0	0	0	0	0	0	0	0	0	0	0.545315	0	0	0	0.107255	0	1.11373	0.17506	0	0	0	0	0	0	0.00718915	0.0077821	0.00982173	0.00799422	0.0111341	0.0125005	0.0072056	0.00782765	0.00985103	0.00805355	0.0112557	0.0125718
ENST00000624693.1	C11orf49	0	0	0	0	0	0	0.155611	0.340312	0.39887	0.367819	0.337134	0.284058	0.150384	0.199596	0.479333	0.338465	0.484336	0.408367	0	0	0	0	0	0	0.313785	0.546918	0.913139	0.876763	0.544756	0.498321	0.31416	0.547605	0.914028	0.880317	0.547588	0.499546
ENST00000603591.1	CTD-2384B9.1	0	0	0	0	0	0	0.00936431	0	0.158766	0.0738436	0.0379913	0.0382925	0	0	0.1098	0.019876	0	0	0	0	0	0	0	0	0.0146842	0.00331719	0.208248	0.101858	0.0504731	0.0499887	0.0147059	0.00333365	0.208563	0.10226	0.0507892	0.0501332
ENST00000532022.1	RP11-390K5.3	0	0	0	0	0	0	0	0	0.746533	0.256072	0.0827471	0.136177	0	0	0	0.162907	0	0	0	0	0	0	0	0	0.00713687	0.00754263	0.660276	0.239009	0.074585	0.123398	0.00715384	0.00759134	0.661185	0.239789	0.0750057	0.123732
ENST00000426335.6	ARFGAP2	0	0	0	0	0	0	0	0.0327055	0	0	0	0	0.151347	0	0	0	0	0	0	0	0	0	0	0	0.00472772	0.00629752	0.00644317	0.00614085	0.00665578	0.00777094	0.00473903	0.00633306	0.00646403	0.00619128	0.00671479	0.00781076
ENST00000627920.2	ARFGAP2	0	0	0	0	0	0	0	0	0	0	0	0	0	0.07481	0	0	0	0	0	0	5.49	0	0	0	0.00728826	0.00947876	0.01658	0.00670235	0.0245434	0.0167104	0.00730767	0.00954062	0.0166385	0.00675698	0.0250273	0.0168038
ENST00000524782.6	ARFGAP2	0	0	0	0	0	0	1.68814	1.34518	3.04026	2.07777	1.30616	1.20286	2.33776	1.95856	3.59793	2.71142	2.32061	2.12658	0	0	0	0	0	0	2.60602	2.0192	3.82682	3.03147	1.90503	1.74056	2.60881	2.0224	3.83204	3.04069	1.914	1.74484
ENST00000395449.7	ARFGAP2	0	0	0	0	0	0	0.0613025	0	0	0	0	0	0.166418	0.214982	0.022355	0	0	0	0	0	0	0	10.37	0	0.0587779	0.00751456	0.00744375	0.0146233	0.0116355	0.00792769	0.0588612	0.00756058	0.00746596	0.0147171	0.011723	0.00796636
ENST00000533243.5	ARFGAP2	0	0	0	0	0	0	0	0	0	0.0192023	0.0584842	0.021594	0	0	0.307306	0.512517	0.843342	0.148158	0	0	0	0	0	0	0.0312694	0.0158767	0.00797175	0.0344311	0.0912201	0.0246784	0.0313331	0.0159913	0.00799799	0.0346759	0.0921168	0.0248078
ENST00000527776.5	ARFGAP2	0	0	0	0	0	0	0.901025	0.921603	0.575808	0.75914	0.567776	0.923353	0.820106	0.550072	0.865226	0	0	1.09043	13.71	0	0	0	0	0	0.0293665	0.196298	0.215594	0.0206644	0.183525	0.482453	0.0294605	0.195964	0.215758	0.0207295	0.183663	0.482878
ENST00000526342.5	ARFGAP2	0	0	0	0	0	0	0	0.0845301	0.220605	0	0	0	0.975589	0.706031	0.402231	0.786565	0.145746	0.672555	0	0	0	0	0	0	0.0109477	0.108121	0.195378	0.00984212	0.00929065	0.0179886	0.0109768	0.108555	0.19562	0.00989967	0.00935338	0.0180915
ENST00000527927.5	ARFGAP2	0	0	0	0	0	0	0.343361	0	0.687256	0.723524	0.914793	0.495841	0	0	0.806754	1.06451	0.834964	1.05526	0	0	0	0	0	0	0.0230695	0.00642342	0.0268761	0.0112522	0.208815	0.0157524	0.0231146	0.00645956	0.0269205	0.0113212	0.208964	0.0158337
ENST00000532478.5	ARFGAP2	0	0	0	0	0	0	0	0	0.0429384	0.131098	0	0	0.186516	0	0.678041	0.238158	0	0.079577	0	0	0	0	0	0	0.00855499	0.12232	0.0302103	0.103163	0.0165487	0.023031	0.00857339	0.122251	0.0302563	0.102991	0.0165744	0.0230939
ENST00000525635.1	ARFGAP2	0	0	0	0	0	0	0.0421612	0.0175834	0.357853	0.327208	0.0161817	0.112888	0.099413	0.036937	0.192776	0.341589	0	0	0	0	0	0	0	0	0.054101	0.022761	0.394733	0.392639	0.021553	0.12911	0.0541674	0.0228341	0.395187	0.393381	0.0216498	0.129381
ENST00000532438.5	ARFGAP2	0	0	0	0	0	0	0.102335	0.0859988	0	0	0	0	0.093	0.108972	0	0.027636	0	0.037773	0	0	0	0	0	0	0.101293	0.056625	0.00865007	0.00909	0.00938492	0.0100083	0.101414	0.0567621	0.00867601	0.00914538	0.00945073	0.010057
ENST00000529455.5	ARFGAP2	0	0	0	0	0	0	0	0	0	0	0	0	0.048506	0.083734	0.021722	0	0.152479	0	0	0	0	0	0	0	0.00589817	0.00522385	0.00675514	0.00725239	0.00689322	0.00765932	0.00591149	0.00525043	0.00677485	0.00729704	0.00694116	0.00769619
ENST00000525398.5	ARFGAP2	0	0	0	0	0	0	0	0	0.0578356	0.173353	0	0	0	0	0.49118	0.375834	0	0	0	0	0	0	0	0	0.00532977	0.00497059	0.0102492	0.0164345	0.00637403	0.0096881	0.00534166	0.0049957	0.0102806	0.0165382	0.0064196	0.00973478
ENST00000526948.1	ARFGAP2	0	0	0	0	0	0	0.156214	0.0787799	0.362552	0.0755798	0.0998401	0.0734152	0.378394	0.110238	0.449399	0.075189	0.211377	0.185819	0	0	0	0	0	0	0.194619	0.0909001	0.404596	0.090255	0.113695	0.0827511	0.194841	0.0910933	0.405135	0.0905227	0.114215	0.0829609
ENST00000531750.5	ARFGAP2	0	0	0	0	0	0	0	0.213057	0	0	0	0	0	0.343356	0	0	0	0	0	0	0	0	0	0	0.00556972	0.0207322	0.00694782	0.00775639	0.00826245	0.00993153	0.0055817	0.0209585	0.0069676	0.00780476	0.00831242	0.00997788
ENST00000525314.5	ARFGAP2	0	0	0	0	0	0	0	0.296457	0.334904	0.067304	0.396161	0.05337	0	0	0	0	0	0	0	0	0	0	0	0	0.0142096	0.455925	0.183672	0.142655	0.284634	0.053076	0.0142418	0.456792	0.183926	0.143074	0.285933	0.0532231
ENST00000629231.2	ARFGAP2	0	0	0	0	0	0	0	0	0	0	0	0	0	0	0	0	0	0	0	0	0	0	0	0	0.0104603	0.0115687	0.0133362	0.0120827	0.0121906	0.013984	0.0104889	0.0116559	0.0133804	0.0121596	0.0122817	0.0140595
ENST00000527097.5	ARFGAP2	0	0	0	0	0	0	0.146132	0.0763175	0.100922	0.110333	0.0278404	0.177929	0.240288	0.180252	0.178819	0.232907	0.03675	0.29728	0	0	0	0	0	0	0.151395	0.0939845	0.0922731	0.0991746	0.0302587	0.210453	0.151548	0.0941028	0.0923917	0.0993909	0.0303811	0.210871
ENST00000528444.5	ARFGAP2	0	0	0	0	0	0	0	0	0.0521522	0	0	0	0	0	0	0	0	0	0	0	0	0	0	0	0.00488646	0.00538782	0.0354634	0.00737795	0.00645403	0.00768121	0.00489705	0.0054155	0.035522	0.00742332	0.00649905	0.00771893
ENST00000524727.5	ARFGAP2	0	0	0	0	0	0	0.0809295	0.066448	0.119754	0.171189	0.172571	0.0938524	0.111943	0.141919	0.021327	0.140136	0.206106	0.196601	0	0	0	0	0	0	0.0943533	0.0822465	0.135789	0.222649	0.192202	0.0865568	0.0944627	0.0824076	0.135972	0.223269	0.193086	0.0867553
ENST00000529599.5	ARFGAP2	0	0	0	0	0	0	0	0	0	0	0.0123789	0.165721	0	0	0	0	0	0	0	0	0	0	0	0	0.0061341	0.00700283	0.00781388	0.00718323	0.00914536	0.00999667	0.00614779	0.00704076	0.00783666	0.00722463	0.00920338	0.0100446
ENST00000528041.5	ARFGAP2	0	0	0	0	0	0	0	0	0.0896404	0	0	0	0.056035	0.040607	0.150452	0	0	0	0	0	0	0	0	0	0.00593946	0.00646999	0.10587	0.0107745	0.013222	0.0205626	0.00595308	0.00650654	0.106018	0.010842	0.0133203	0.020665
ENST00000529439.5	ARFGAP2	0	0	0	0	0	0	0	0	0	0	0	0	0	0	0	0	0	0	0	0	0	0	0	0	0.00503739	0.00552086	0.0112988	0.00583504	0.00585217	0.00638793	0.00504895	0.00555321	0.0113275	0.0058753	0.00589862	0.00642071
ENST00000530596.5	ARFGAP2	0	0	0	0	0	0	0.0501036	0.643845	0	0	0	0	0	1.19151	0.136434	0.380319	0.719245	0.319916	0	0	0	0	0	37.69	0.00830785	0.00984289	0.00907997	0.00806748	0.0105229	0.0114437	0.0083281	0.00990542	0.00910713	0.0081145	0.0105905	0.0115
ENST00000533939.5	ARFGAP2	0	0	0	0	0	0	0.0938405	0.111991	0.564554	0	0	0	0	0	0	0	0	0	0	0	0	0	0	0	0.0480152	0.0749817	0.215734	0.0069002	0.00817233	0.00987946	0.0480678	0.0750553	0.215956	0.00693597	0.00821589	0.00992362
ENST00000526185.5	ARFGAP2	0	0	0	0	0	0	0.125226	0.0624701	0.16738	0.210927	0.157084	0.117079	0.186063	0.106408	0.178032	0.268537	0.246325	0.158689	0	0	0	0	0	0	0.188382	0.0895354	0.240283	0.298543	0.226406	0.165506	0.188556	0.0896055	0.240405	0.299091	0.224855	0.165549
ENST00000528708.5	ARFGAP2	0	0	0	0	0	0	0	0	0.0506222	0	0	0	0.109525	0	0.828806	0	0	0	0	0	0	0	0	0	0.00564648	0.00613983	0.0147349	0.00644893	0.00732833	0.00778537	0.00565953	0.00617545	0.014768	0.00649131	0.00738459	0.00782511
ENST00000524586.1	ARFGAP2	0	0	0	0	0	0	0	0	0	0	0	0	0	0	0	0	0	0.031925	0	0	0	0	0	0	0.00537652	0.00657319	0.00738489	0.00601616	0.00626003	0.010236	0.00538776	0.00660574	0.00740621	0.00604879	0.00629659	0.0102931
ENST00000530794.1	ARFGAP2	0	0	0	0	0	0	0	0	0	0	0	0	0	0	0.134772	0	0	0	0	0	0	0	0	0	0.00671681	0.00734915	0.00794006	0.00776714	0.00805434	0.00887561	0.00673209	0.0073932	0.00796402	0.00781612	0.00811255	0.0089202
ENST00000528072.1	ARFGAP2	0	0	0	0	0	0	0.149352	0.041676	0.233961	0.232776	0.227797	0.042667	0	0.130052	0.132329	0.199919	0	0.099508	0	0	0	0	0	0	0.182914	0.0484096	0.269924	0.280079	0.273654	0.0510977	0.183139	0.048555	0.270312	0.280999	0.275079	0.0512437
ENST00000524412.1	RP11-390K5.6	0	0	0	0	0	0	0.251634	0.15939	0.273956	0.331706	0.315409	0.4023	0.16349	0.147505	0.091244	0.468837	0.072509	0.435573	0	0	0	0	0	0	0.331263	0.1944	0.322002	0.413823	0.380193	0.477262	0.331602	0.194854	0.322454	0.415186	0.3822	0.478475
ENST00000298838.11	PACSIN3	0	0	0	0	0	0	0.2674	0.185124	0.05477	0.0690369	0	0	0.374303	0.243615	0.024174	0	0	0	0	0	0	0	0	0	0.619756	0.656521	0.064295	0.0690342	0.0167391	0.0110617	0.620485	0.657828	0.0643727	0.0691862	0.0168516	0.0111037
ENST00000539589.5	PACSIN3	0	0	0	0	0	0	0	0	0	0	0	0	0	0	0	0	0	0	0	0	0	0	0	0	0.00694795	0.0073163	0.00538268	0.011777	0.00796634	0.0071379	0.00696505	0.00736297	0.00539773	0.0118577	0.00802501	0.00716818
ENST00000532457.5	PACSIN3	0	0	0	0	0	0	0	0.0170053	0	1.18584e-10	0	0	0	0.042216	0	0	0	0	0	0	0	0	0	0	0.00556732	0.031639	0.0086586	0.0230415	0.00459324	0.00808559	0.00558041	0.0317988	0.00868357	0.0232065	0.00462816	0.00811914
ENST00000533686.5	PACSIN3	0	0	0	0	0	0	0	0	0	0	0.0597794	0	0	0	0	0	0	0	0	0	0	0	0	0	0.00787766	0.00661474	0.00730399	0.00859121	0.0228847	0.0069374	0.00789803	0.00665643	0.00732668	0.00865132	0.0230514	0.00697338
ENST00000528462.5	PACSIN3	0	0	0	0	0	0	0.162208	0.327664	0	0	0.0498936	0.0374844	1.24237	1.17463	0.161644	0.122011	0.147809	0.18657	0	0	0	0	0	0	0.0151611	0.0263358	0.00796873	0.0063027	0.0515395	0.0240294	0.0152098	0.0266989	0.00799168	0.00634622	0.0518259	0.0240698
ENST00000530513.5	PACSIN3	0	0	0	0	0	0	0	0	0	0	0	0	0	0	0	0	0	0	0	0	0	0	0	0	0.00439585	0.00428344	0.00500751	0.00387185	0.00399927	0.00529609	0.00440569	0.00430682	0.0050222	0.00389867	0.00403069	0.00532194
ENST00000528201.1	PACSIN3	0	0	0	0	0	0	0	0	0	0	0	0	0	0	0	0	0	0	0	0	0	0	0	0	0.00452738	0.0043111	0.00485692	0.00393631	0.0041573	0.00551961	0.00453759	0.00433473	0.00487118	0.00396364	0.00419015	0.00554668
ENST00000531226.5	PACSIN3	0	0	0	0	0	0	0	0.0196154	0	0.0236514	0	0	0	0.079571	0	0	0	0	0	0	0	0	0	0	0.00415578	0.0223011	0.0051715	0.0303849	0.00502402	0.00543466	0.004165	0.0223921	0.00518698	0.030519	0.00506466	0.00546206
ENST00000525725.5	PACSIN3	0	0	0	0	0	0	0	0.0255943	0	0	0	0	0	0	0	0	0	0	0	0	0	0	0	0	0.00414205	0.0338426	0.00517632	0.00454743	0.00510488	0.00537932	0.00415123	0.0339643	0.00519181	0.00457934	0.00514617	0.00540643
ENST00000530405.5	PACSIN3	0	0	0	0	0	0	0.111692	0.0792904	0	0	0.0113267	0	0.073208	0.07859	0	0	0	0	0	0	0	0	0	0	0.144561	0.0951815	0.0060067	0.005279	0.0161875	0.00570742	0.144751	0.0954719	0.00602493	0.00531573	0.0162996	0.00573657
ENST00000524509.1	PACSIN3	0	0	0	0	0	0	0.372051	1.02322	0.0488417	0.020334	0.186023	0.0445782	1.13554	2.37794	0.147571	0.033893	0.774838	0.186704	0	0	0	0	0	0	0.474439	1.22444	0.0556252	0.0259637	0.214478	0.0512085	0.475036	1.22756	0.0557188	0.0260772	0.215756	0.051361
ENST00000612694.1	MIR6745	0	0	0	0	0	0	0	0	0	0	0	0	0	0	0	0	0	0	0	0	0	0	0	0	0.0183896	0.0188909	0.0249788	0.0221195	0.021157	0.0236159	0.0184563	0.0191023	0.0250824	0.0222933	0.02137	0.0237711
ENST00000473109.2	RP11-390K5.1	0	0	0	0	0	0	0.221143	0.240135	0.183952	0.0652455	0.257322	0.186664	0.777965	0.461795	0.575026	0.387442	0.498144	0.851986	0	0	0	0	0	0	0.278783	0.352839	0.194739	0.0777244	0.32105	0.244182	0.27926	0.354644	0.195184	0.078214	0.323278	0.245007
ENST00000622878.4	DDB2	0	0	0	0	0	0	0.311652	0.428699	0.0150327	0	0.0134352	0	0.294321	0.797467	0.066346	0	0	0	0	0	0	0	0	0	0.407709	0.549115	0.021988	0.00687666	0.0210689	0.00694005	0.4082	0.551956	0.0220331	0.00692238	0.0212	0.00697495
ENST00000614825.4	DDB2	0	0	0	0	0	0	0.0761569	0.1341	0.0179815	0.0177781	0.101208	0	0.166835	0.416262	0	0.031605	0.137669	0	0	0	0	0	0	0	0.064436	0.136025	0.0225996	0.0175189	0.0799439	0.00793375	0.0645072	0.13757	0.0226406	0.0175765	0.0801837	0.00797062
ENST00000256996.9	DDB2	0	0	0	0	0	0	4.79992	4.10163	0.480275	0.520896	0.2981	0.222674	6.37792	6.10833	0.831566	0.959914	1.05446	0.584304	0	0	0	0	0	0	5.6662	4.41388	0.604908	0.856605	0.408932	0.184544	5.6725	4.37592	0.605859	0.859436	0.411141	0.185057
ENST00000378601.7	DDB2	0	0	0	0	0	0	0.0690828	0.423165	0.267928	0.166633	0.217263	0.205336	0.072271	0.441961	0.349186	0.148801	0.304116	0.204818	0	0	0	0	0	0	0.00927891	0.179291	0.231547	0.0265012	0.071481	0.234695	0.00930424	0.177956	0.231861	0.0266681	0.0719354	0.235258
ENST00000622090.4	DDB2	0	0	0	0	0	0	0.147257	0	0	0.0195512	0	0	0.344375	0.142877	0	0	0	0	0	0	0	0	0	0	0.154087	0.0116413	0.00947052	0.0251694	0.0104196	0.0149422	0.154293	0.011892	0.0095002	0.0252732	0.0105004	0.0150213
ENST00000615695.1	DDB2	0	0	0	0	0	0	0.352352	0.264763	0.287584	0.135846	0.0971474	0.0791995	0.424481	0.435973	0.082996	0.080695	0.121361	0.063916	0	0	0	0	0	0	0.454213	0.343699	0.31679	0.150818	0.110038	0.0750257	0.454668	0.345257	0.317175	0.151183	0.110486	0.0752267
ENST00000610805.4	DDB2	0	0	0	0	0	0	0	0	0	0	0	0	0	0	0	0.024105	0	0	0	0	0	0	0	0	0.00582142	0.00640418	0.00808171	0.00550717	0.00739757	0.0074126	0.00583401	0.006464	0.00810505	0.00553832	0.00744237	0.00744689
ENST00000612309.4	DDB2	0	0	0	0	0	0	1.38085	1.38452	0.502518	0.257003	0.199836	0.314161	2.06398	1.81079	0.531708	0.303466	0.236624	0.353529	0	0	0	0	0	0	1.91073	2.00295	0.745764	0.388284	0.276472	0.372742	1.91277	2.00632	0.746608	0.388932	0.277228	0.373582
ENST00000617022.4	DDB2	0	0	0	0	0	0	0	0.378787	0	0	0	0	0	1.00287	0	0	0	0.19159	0	0	0	0	0	0	0.372966	0.559542	0.00999675	0.0156534	0.00662416	0.0785344	0.372182	0.541697	0.0100204	0.015634	0.0066444	0.0784764
ENST00000616278.4	DDB2	0	0	0	0	0	0	0.0158374	0.0952421	0.0492113	0.0432883	0	0	0	0.333319	0.089001	0.05926	0	0.141785	0	0	0	0	0	0	0.0254775	0.203392	0.0906996	0.0798687	0.00603568	0.0072722	0.0255145	0.204325	0.0908373	0.080116	0.00607921	0.00730926
ENST00000378600.7	DDB2	0	0	0	0	0	0	0.437621	0.0948046	0.53046	0.3702	0.079084	0.0955212	0.994011	0	0.839961	0.619151	0.256798	0	0	0	0	0	0	0	0.221469	0.0595836	0.620256	0.453674	0.0851316	0.0360535	0.223001	0.0761841	0.621068	0.455065	0.0855635	0.0363678
ENST00000378603.7	DDB2	0	0	0	0	0	0	0.086982	0.450125	0	0.0465276	0.0534575	0.0367959	0.292415	0.17857	0	0	0.032692	0.074674	0	0	0	0	0	0	0.0867912	0.442981	0.00642302	0.0558662	0.0565468	0.0451132	0.0868968	0.444587	0.00644185	0.056048	0.0568296	0.0452377
ENST00000617847.4	DDB2	0	2	0	0	0	0	0.303889	0.422023	0.13038	0.308276	0.0664941	0.07735	0.559589	0.439743	0.076129	0.338944	0	0.034845	0	0	0	0	0	0	0.487331	0.645073	0.193282	0.45452	0.107661	0.124127	0.48774	0.66103	0.193518	0.455407	0.108024	0.12437
ENST00000614394.1	DDB2	0	0	0	0	0	0	0.807409	0.740569	0.475224	0.393748	0.320862	0.429398	0.966622	0.778379	0.054956	0.090227	0.046694	0.074962	0	0	0	0	0	0	1.32814	1.15043	0.654417	0.529475	0.434161	0.5867	1.32893	1.15186	0.655003	0.529809	0.434814	0.587625
ENST00000620515.1	DDB2	0	0	0	0	0	0	1.38761e-07	0	4.27243e-08	0	0.0603392	0.207513	0	0	0	0	0	0	0	0	0	0	0	0	0.00885156	0.00841132	0.0128073	0.0085986	0.0155611	0.0916146	0.00887515	0.00843752	0.01285	0.00865372	0.0157006	0.0920187
ENST00000614884.1	DDB2	0	8	0	0	0	0	2.78019	2.4894	0.602082	0.817287	1.43057	1.57593	3.26556	3.80949	0.581553	0.601963	0.675774	1.15339	0	0	0	0	0	0	4.91255	4.39561	0.81802	1.02254	1.95129	2.04466	4.91357	4.61912	0.817894	1.01995	1.95097	2.04685
ENST00000540410.1	RP11-17G12.2	0	0	0	0	0	0	2.61047	2.87363	0.915238	0.895221	0.623026	0.878317	0	0	0	0	0	0	0	0	0	0	0	0	3.55026	3.60901	1.06626	1.15894	0.787866	0.932563	3.55414	3.61747	1.06779	1.1631	0.792335	0.935015
ENST00000672073.1	ACP2	0	0	0	0	0	0	0.0993387	0.0202599	0.604502	0.387141	0.226901	0.316683	0.1984	0.207806	1.78411	1.05461	1.05987	1.32914	0	0	0	0	0	0	0.291735	0.255279	1.65856	1.65493	1.34906	1.40086	0.292041	0.255614	1.6608	1.6601	1.35568	1.40424
ENST00000256997.9	ACP2	0	0	0	0	0	0	0	0	0	0	0	0	0	0	0	0.126605	0	0	0	0	0	0	0	0	0.00916737	0.0122692	0.0154256	0.0153663	0.0158856	0.0171111	0.00919183	0.0123721	0.0154823	0.0154929	0.0160515	0.017219
ENST00000672351.1	ACP2	0	0	0	0	0	0	0	0.393312	0.216201	0	0.534645	0	0	0	0	0	0	0.341585	0	0	0	0	0	0	0.0102186	0.0175772	0.0213166	0.0110118	0.014901	0.0140866	0.0102431	0.0176952	0.0213766	0.0110634	0.0149578	0.0141504
ENST00000529444.7	ACP2	0	0	0	0	0	0	0	0.143785	6.41988e-07	0.470598	0.589165	0.458	0	0	0	0.805116	1.4361	1.06725	0	0	0	0	0	0	0.00616699	0.00969407	0.00983505	0.0127476	0.0129703	0.0110818	0.00618176	0.00976938	0.00986732	0.0128494	0.0130975	0.0111442
ENST00000673184.1	ACP2	0	0	0	0	0	0	0.0204942	0.110647	0.0656847	0.0598214	0.0422904	0.0574057	0.04601	0.29995	0.042191	0.148792	0.095439	0.13679	0	0	0	0	0	0	0.0301836	0.153598	0.0922183	0.0900137	0.0676491	0.0722818	0.0302211	0.153832	0.092348	0.0902744	0.0679684	0.0724616
ENST00000527256.7	ACP2	0	0	0	0	0	0	0	0	0	0	0	0	0	0	0.079024	0	0	0	0	0	0	0	0	0	0.00368183	0.00394847	0.00610256	0.00476356	0.00410708	0.00430632	0.00368966	0.00396872	0.00612124	0.00479698	0.00413889	0.00432762
ENST00000672075.1	ACP2	0	0	0	0	0	0	0	0.0284772	0	0	0	0	0	0.082074	0	0	0	0	0	0	0	0	0	0	0.00285501	0.0413131	0.00450639	0.00396436	0.0038096	0.00398256	0.00286072	0.0414218	0.00451946	0.00399115	0.0038383	0.00400196
ENST00000533929.7	ACP2	0	0	0	0	0	0	0.00588638	0.0918384	0.0159633	0	0	0	0	0	0	0.017118	0	0	0	0	0	0	0	0	0.00997848	0.129952	0.0229826	0.005576	0.00482058	0.00510656	0.00999486	0.130271	0.023032	0.00561477	0.00485781	0.00513203
ENST00000672728.1	ACP2	0	0	0	0	0	0	0	0	0	0	0	0	0	0	0	0	0	0	0	0	0	0	0	0	0.00431129	0.00560551	0.00939395	0.00995566	0.00709107	0.00930084	0.0043208	0.00563888	0.00942466	0.010033	0.00715084	0.00935193
ENST00000673511.1	ACP2	0	0	0	0	0	0	0	0	0	0	0.0144307	0.0134905	0	0	0	0	0	0	0	0	0	0	0	0	0.00415297	0.00424143	0.00653058	0.00528551	0.016371	0.0157452	0.00416175	0.00426202	0.00654997	0.0053197	0.0164694	0.0157994
ENST00000673604.1	ACP2	0	0	0	0	0	0	0	0	0	0	0	0	0.017845	0	0	0	0	0	0	0	0	0	0	0	0.00436649	0.00441933	0.00692615	0.00553849	0.00587721	0.0059841	0.00437588	0.00444132	0.00694699	0.00557477	0.00592091	0.00601378
ENST00000671941.1	ACP2	0	0	0	0	0	0	0.0603143	0.00750418	0	0	0.0541706	0.00772514	0.042315	0	0	0	0.093049	0	0	0	0	0	0	0	0.0834325	0.0120259	0.00498568	0.013755	0.0674287	0.0125369	0.0835374	0.012071	0.00500017	0.0138096	0.0677926	0.0125811
ENST00000672787.1	ACP2	0	0	0	0	0	0	0	0	0	0.0171971	0	0	0	0	0	0.03912	0	0	0	0	0	0	0	0	0.00402247	0.0042511	0.0057226	0.0103131	0.00563381	0.00487638	0.00403103	0.00427241	0.00573952	0.0103677	0.00567606	0.00490027
ENST00000672166.1	ACP2	0	0	0	0	0	0	0	0	0.0390939	0	0	0	0	0	0	0	0	0	0	0	0	0	0	0	0.00471392	0.00544702	0.0239056	0.00585884	0.00689841	0.00625404	0.00472443	0.00547777	0.0239558	0.00589844	0.00695291	0.00628571
ENST00000673562.1	ACP2	0	0	0	0	0	0	0.0395598	0.125804	0.131751	0.145544	0	0	0	0.342448	0	0.108121	0	0	0	0	0	0	0	0	0.0472739	0.141281	0.108357	0.135369	0.00677558	0.00656233	0.0473355	0.141565	0.108513	0.135764	0.00682377	0.00659464
ENST00000495866.5	NR1H3	0	0	0	0	0	0	0	0	0.0257226	0	0	0	0	0	0	0	0	0	0	0	0	0	0	0	0.004669	0.0051057	0.0293047	0.00525984	0.00539865	0.0056868	0.00467949	0.00513439	0.0293656	0.00529574	0.0054407	0.00571557
ENST00000527464.5	NR1H3	0	0	0	0	0	0	0	0	0	0	0	0	0	0	0	0	0	0	0	0	0	0	0	0	0.00270907	0.00309528	0.0045399	0.0031031	0.00340066	0.00341769	0.00271447	0.00310954	0.00455253	0.0031237	0.00342572	0.00343401
ENST00000616973.4	NR1H3	0	0	0	0	0	0	0	0	0.0210944	0	0	0	0	0	0	0	0	0	0	0	0	0	0	0	0.130728	0.215811	0.0297303	0.00361113	0.0171	0.0291625	0.130853	0.216036	0.0297709	0.00363725	0.0172356	0.0293023
ENST00000529540.5	NR1H3	0	0	0	0	0	0	0	0	0	0	0	0	0	0	0	0	0	0	0	0	0	0	0	0	0.00510323	0.003995	0.00318551	0.00301826	0.00588272	0.00468008	0.00511473	0.00401479	0.00319449	0.00303889	0.00592821	0.00470272
ENST00000395397.7	NR1H3	0	0	0	0	0	0	0	0.0386004	0	0	0	0	0	0	0	0	0	0	0	0	0	0	0	0	0.0054364	0.0076583	0.00338242	0.00298039	0.00618062	0.00473577	0.00544865	0.00769804	0.00339195	0.00300024	0.00622664	0.00475842
ENST00000405576.5	NR1H3	0	0	0	0	0	0	0	0	0	0.00990792	0	0	0	0.056594	0	0	0	0	0	0	0	0	0	0	0.00362314	0.00611633	0.00361178	0.00729704	0.00492947	0.00371961	0.00363079	0.0061487	0.00362207	0.00735284	0.00496686	0.00373766
ENST00000481020.5	NR1H3	0	0	0	0	0	0	0.0092719	0.0124313	0	0	0	0	0.068858	0	0	0	0	0	0	0	0	0	0	0	0.0055829	0.0300671	0.00488294	0.00435579	0.00577817	0.00327476	0.0055959	0.0301345	0.0048973	0.00438616	0.00582072	0.00329024
ENST00000436778.5	NR1H3	0	0	0	0	0	0	0.0371366	0	0	0	0.0887573	0.0395296	0	0	0	0	0	0.135967	0	0	0	0	0	0	0.0490243	0.00417327	0.00452043	0.00396992	0.103553	0.0473022	0.0490881	0.00419387	0.00453342	0.00399581	0.104098	0.0474293
ENST00000487913.5	NR1H3	0	0	0	0	0	0	0.225388	0.123976	0.127272	0.0629374	0.0452681	0.0480881	0.461412	0.12464	0.133041	0	0	0.024789	0	0	0	0	0	0	0.319752	0.160423	0.154907	0.0730928	0.0345899	0.0582535	0.320123	0.160786	0.155123	0.0733231	0.0347255	0.0584038
ENST00000531660.5	NR1H3	0	0	0	0	0	0	0.00926254	0	0	0.0201792	0	0	0	0	0	0	0	0	0	0	0	0	0	0	0.00460098	0.00457747	0.00518515	0.0576448	0.00593274	0.00492648	0.00461104	0.00460105	0.00520028	0.057768	0.00597541	0.00495061
ENST00000532630.1	NR1H3	0	0	0	0	0	0	4.29806e-05	0.116302	0	0	0.127471	0	0	0.163158	0	0	0	0	0	0	0	0	0	0	0.0169015	0.073277	0.0102302	0.0091202	0.0491981	0.00949486	0.0169598	0.0740413	0.010263	0.00918465	0.0498792	0.00954532
ENST00000407404.5	NR1H3	0	0	0	0	0	0	0	0	0	0	0	0	0	0	0	0	0	0	0	0	0	0	0	0	0.00304393	0.0033514	0.00328334	0.0039451	0.00407832	0.00325816	0.00304999	0.00336563	0.0032925	0.00397043	0.0041068	0.00327352
ENST00000444396.5	NR1H3	0	0	0	0	0	0	0	0	0	0	0	0	0	0	0	0	0	0.063519	0	0	0	0	0	0	0.00372635	0.00424566	0.00464874	0.00408288	0.00454534	0.00580358	0.0037343	0.00426781	0.00466233	0.00411047	0.00458005	0.00583248
ENST00000457932.5	NR1H3	0	0	0	0	0	0	0.0114878	0	0	0	0.0111674	0	0	0	0	0	0	0	0	0	0	0	0	0	0.0149447	0.00515276	0.00622585	0.00547216	0.0138987	0.00592318	0.0149707	0.00518202	0.00624475	0.00550973	0.013993	0.00595334
ENST00000412937.5	NR1H3	0	0	0	0	0	0	0	0	0	0	0	0	0	0	0	0	0	0	0	0	0	0	0	0	0.0048978	0.00558176	0.00603828	0.00530813	0.00613947	0.00643532	0.00490886	0.00561377	0.00605646	0.00534413	0.00618696	0.00646763
ENST00000449369.5	NR1H3	0	0	0	0	0	0	0	0	0	0	0	0	0	0	0	0	0	0.054608	0	0	0	0	0	0	0.00348788	0.00400425	0.00435217	0.00382183	0.0057208	0.00537147	0.00349522	0.00402473	0.0043648	0.00384762	0.00576317	0.00539803
ENST00000486991.1	NR1H3	0	0	0	0	0	0	0	0	0	0	0	0	0	0	0	0	0	0	0	0	0	0	0	0	0.00478718	0.00509181	0.00621549	0.00546302	0.0056016	0.00590543	0.00479777	0.00511891	0.00623394	0.00549839	0.00564243	0.00593466
ENST00000419652.5	NR1H3	0	0	0	0	0	0	0.0380583	0.0560193	0	0.0709612	0	0.0555643	0	0.031653	0	0	0	0	0	0	0	0	0	0	0.0464884	0.0621039	0.00594467	0.0837577	0.00536989	0.0628822	0.0465495	0.0622537	0.00596218	0.0840296	0.00540867	0.0630503
ENST00000461778.5	NR1H3	0	0	0	0	0	0	0.0235362	0	0	0	0	0	0.02583	0.089724	0	0	0	0	0	0	0	0	0	0	0.0339634	0.01237	0.01318	0.0326688	0.00444915	0.004772	0.0340114	0.0124615	0.0132076	0.0328074	0.00448299	0.0047956
ENST00000437276.1	NR1H3	0	0	0	0	0	0	0	0.033078	0	0.0149898	0	0	0	0	0	0	0	0	0	0	0	0	0	0	0.00725065	0.0273199	0.00728247	0.00954021	0.006537	0.00691701	0.00726856	0.0274022	0.00730504	0.00960182	0.00658894	0.00695277
ENST00000525441.5	NR1H3	0	0	0	0	0	0	0	0	0	0	0	0	0	0	0	0	0	0	0	0	0	0	0	0	0.00509747	0.00475388	0.00556824	0.00585198	0.00538172	0.00659638	0.00510901	0.00477991	0.00558487	0.00589303	0.00542344	0.00663015
ENST00000436029.5	NR1H3	0	0	0	0	0	0	0	0	0	0	0	0	0	0	0	0.112993	0	0	0	0	0	0	0	0	0.00369275	0.00495737	0.00412074	0.0042402	0.0041549	0.00422004	0.0037005	0.00498626	0.00413259	0.00426941	0.00418599	0.0042405
ENST00000467728.5	NR1H3	0	0	0	0	0	0	0.0467259	0.0963492	0.0462537	0.020726	0	0.0122126	0.072739	0.188821	0.080306	0.030506	0	0.054467	0	0	0	0	0	0	0.0707272	0.108444	0.0679383	0.0286615	0.00339179	0.0188198	0.0707996	0.108566	0.0680328	0.0287596	0.00341328	0.018865
ENST00000420369.5	NR1H3	0	0	0	0	0	0	0.0129037	0	0	0	0	0	0	0	0	0	0	0	0	0	0	0	0	0	0.00374911	0.00428969	0.00467375	0.00410489	0.00458831	0.00561902	0.0037571	0.00431208	0.0046874	0.00413258	0.00462326	0.00564689
ENST00000441012.7	NR1H3	0	0	0	0	0	0	0.0889386	0.186293	0	0	0.0445053	0.0619799	0.137744	0.443651	0.054675	0	0.114469	0	0	0	0	0	0	0	0.0207277	0.0443072	0.00559403	0.00353828	0.0527466	0.0631967	0.0207973	0.0447616	0.00561026	0.00356396	0.0530592	0.0633056
ENST00000405853.7	NR1H3	0	0	0	0	0	0	0	0	0	0	0	0	0	0	0	0	0	0	0	0	0	0	0	0	0.00318426	0.0036329	0.00323609	0.00443972	0.00411481	0.00357174	0.00319076	0.00364978	0.00324518	0.00447034	0.00414545	0.0035889
ENST00000476086.6	NR1H3	0	0	0	0	0	0	0	0	0	0	0	0	0	0	0	0	0	0	0	0	0	0	0	0	0.00466482	0.00535055	0.00577095	0.00507126	0.00573636	0.00588565	0.00467529	0.00538123	0.0057883	0.00510602	0.00578138	0.00591532
ENST00000530310.1	NR1H3	0	0	0	0	0	0	0	0	0	0	0	0	0	0	0	0	0	0	0	0	0	0	0	0	0.00494498	0.00545949	0.00613971	0.00539623	0.00596543	0.00616525	0.00495623	0.00549105	0.00615831	0.00543324	0.00601234	0.00619651
ENST00000498548.1	NR1H3	0	0	0	0	0	0	0.753161	0.269272	0.0741389	0.0995168	0.164252	0.020761	1.53702	0.139064	0.143854	0	0.240416	0	0	0	0	0	0	0	0.983985	0.329827	0.0598188	0.106533	0.193737	0.0211935	0.984915	0.330122	0.0598958	0.106685	0.194351	0.0212594
ENST00000473222.1	NR1H3	0	0	0	0	0	0	0	0	0	0	0	0	0	0	0	0	0	0	0	0	0	0	0	0	0.00589421	0.00783866	0.00612539	0.00538361	0.00595649	0.00615437	0.0059076	0.00788562	0.00614359	0.00541871	0.00600007	0.00618477
ENST00000483882.1	NR1H3	0	0	0	0	0	0	0.00982779	0	0	0	0	0	0.038875	0	0	0	0	0	0	0	0	0	0	0	0.0145131	0.00517728	0.00589978	0.00518478	0.00565118	0.00585927	0.0145377	0.00520572	0.00591739	0.00521936	0.00569385	0.00588849
ENST00000527949.1	NR1H3	0	0	0	0	0	0	0.025362	0	0	0.0635387	0	0	0.053337	0	0	0.108158	0	0	0	0	0	0	0	0	0.0248099	0.00558809	0.00437363	0.0128232	0.00705625	0.00439696	0.0248468	0.00561521	0.0043861	0.0129075	0.0071049	0.00441803
ENST00000462051.5	NR1H3	0	0	0	0	0	0	0	0	0	0	0.0486216	0	0	0	0	0	0.039163	0.325602	0	0	0	0	0	0	0.00765364	0.00843031	0.0118965	0.01187	0.0673722	0.0105615	0.00767293	0.00848474	0.0119368	0.0119537	0.0677335	0.0106196
ENST00000494018.1	NR1H3	0	0	0	0	0	0	1.6902	1.38311	0.281852	0.313959	0.307033	0.483937	2.4477	2.10453	0.211971	0.465564	0.746734	0.401462	0	0	0	0	0	0	2.13399	1.605	0.270209	0.372499	0.385314	0.489625	2.13582	1.60505	0.270433	0.372814	0.38539	0.490407
ENST00000453571.5	MADD	0	0	0	0	0	0	0.10026	0	0.026701	0	0	0	0.16399	0.126222	0	0	0	0.1234	0	0	0	0	0	0	0.105882	0.00716748	0.0294319	0.00809062	0.00721786	0.00908532	0.106012	0.00720863	0.0294874	0.00813895	0.00726555	0.00913045
ENST00000342922.8	MADD	0	0	0	0	0	0	0.532015	0.269722	0	0.0668991	0.0322614	0.036436	0.728028	0	0	0.041099	0	0.017378	0	0	0	0	0	0	0.893629	0.431711	0.00609656	0.0583705	0.0194196	0.0553482	0.894723	0.433365	0.00611565	0.058614	0.0195514	0.0555121
ENST00000428807.5	MADD	0	0	0	0	0	0	0	0	0	0	0	0	0.025893	0.060789	0	0.045596	0	0	0	0	0	0	0	0	0.00595291	0.00668045	0.00826666	0.00779903	0.00755013	0.00870799	0.00596695	0.00672189	0.00829228	0.00785145	0.00760749	0.0087533
ENST00000402799.5	MADD	0	0	0	0	0	0	0	2.67253e-10	0.0321621	0	0.000275005	0	0	0.453163	0	0	0	0	0	0	0	0	0	0	0.0078055	0.0152753	0.00908278	0.00654213	0.00573532	0.00708287	0.00782451	0.0154161	0.0091127	0.00658766	0.00578046	0.00711972
ENST00000406482.5	MADD	0	0	0	0	0	0	0.11029	0	2.0692e-05	0	0.000121836	0	0.104255	0	0.088019	0	0.015563	0	0	0	0	0	0	0	0.195925	0.00925843	0.0080325	0.00628242	0.00547577	0.00690347	0.196174	0.00932932	0.00805881	0.00632797	0.00552033	0.00694026
ENST00000349238.7	MADD	0	0	0	0	0	0	0.0424228	0.25262	0	0	0	0	0.134005	0.294339	0	0	0	0	0	0	0	0	0	0	0.0432449	0.298041	0.0059839	0.00444341	0.00424076	0.00558661	0.0432752	0.297157	0.00600149	0.00447067	0.00427017	0.00561381
ENST00000311027.9	MADD	0	0	0	0	0	0	0	0	0.0873457	0.002671	0.0978444	0.208254	0	0	0	0	0	0	0	0	0	0	0	0	0.00381067	0.00541443	0.0157902	0.0122734	0.0139791	0.0171655	0.00381743	0.00543658	0.0158391	0.0123304	0.014051	0.0172467
ENST00000407859.7	MADD	0	0	0	0	0	0	0	0	0	0	0	0	0	0	0	0	0	0	0	0	0	0	0	0	0.00628476	0.0100797	0.00580599	0.00465249	0.00445668	0.00646651	0.00629866	0.0101532	0.00582311	0.00468161	0.00448801	0.00649869
ENST00000534808.1	MADD	0	0	0	0	0	0	0	0	0	0	0	0	0	0	0	0	0	0	0	0	0	0	0	0	0.00540083	0.00604986	0.00762016	0.0062227	0.00643986	0.00638898	0.00541347	0.00608724	0.00764407	0.00626569	0.00649122	0.00642164
ENST00000395344.7	MADD	0	0	0	0	0	0	1.34562	1.45187	1.57246	1.20665	0.950172	0.917478	1.91665	1.8722	1.88186	1.75337	1.42282	1.52479	0	2.78	0	0	0	0	2.12619	2.23539	2.34762	1.90498	1.43781	1.338	2.12783	2.23638	2.35042	1.90896	1.44297	1.34076
ENST00000444117.5	MADD	0	0	0	0	0	0	0.131152	0.57103	0.252977	0.0268992	0.111911	0.201991	0.124896	0.953147	0.457068	0	0	0.34499	0	0	0	0	0	0	0.176196	0.720992	0.29774	0.0348738	0.135085	0.244801	0.176411	0.722448	0.298159	0.0349993	0.135755	0.245418
ENST00000395336.7	MADD	0	0	0	0	0	0	0	0	0.908652	0.746759	0.63129	0.619005	0	0	1.35477	1.01535	1.46784	1.22302	0	0	0	0	2.82	0	0.00780937	0.00521926	1.61547	1.32098	1.17216	1.28027	0.0078238	0.00524452	1.61762	1.32485	1.17768	1.28334
ENST00000526603.5	MADD	0	0	0	0	0	0	0	0	0	0.0131517	0	0	0	0	0	0	0	0	0	0	0	0	0	0	0.00521638	0.00583469	0.00743725	0.0175072	0.00621047	0.00619399	0.00522857	0.00587087	0.00746067	0.0175946	0.00626097	0.00622581
ENST00000402192.6	MADD	0	0	0	0	0	0	0.425021	0.0905708	0.149038	0.0703575	0.00826763	0.0467176	0.55562	0.145569	0.151236	0.160981	0.048301	0.152845	6.08	0	0	0	0	0	0.778894	0.20411	0.220038	0.107354	0.013261	0.067222	0.779772	0.204701	0.220399	0.107763	0.0133513	0.0674149
ENST00000422579.1	MADD	0	0	0	0	0	0	0.0268891	0.23199	0.219004	0.0675437	0.133488	0.3937	0.08104	0.131623	0	0.026903	0	0.036139	0	0	0	0	0	0	0.0334147	0.269908	0.231564	0.0763354	0.152132	0.447004	0.0334534	0.270059	0.231791	0.0764308	0.152475	0.44774
ENST00000489415.1	MADD	0	0	0	0	0	0	0	0	0	0	0	0	0.027935	0	0.039461	0	0.262316	0	0	0	0	0	0	17.16	0.00477381	0.00524088	0.00724059	0.00524181	0.00604852	0.00745354	0.00478316	0.00526352	0.00725979	0.00526765	0.00607822	0.00748531
ENST00000524530.5	MADD	0	0	0	0	0	0	0.133593	0.0952845	0.139202	0.0155578	0.0134211	0.0439651	0	0.304014	0.296124	0.035338	0.03673	0.230864	0	0	0	0	0	0	0.163864	0.104789	0.132851	0.0179944	0.016436	0.0468624	0.164062	0.105058	0.133045	0.0180741	0.0165332	0.0469942
ENST00000524686.1	MADD	0	0	0	0	0	0	0.298555	0.162339	0.35372	0.508563	0.199415	0.543455	0.038816	0.205096	0.399724	0.234412	0.438836	0.683244	0	0	0	0	0	0	0.283103	0.173771	0.241006	0.473393	0.15612	0.535367	0.283414	0.174061	0.241292	0.474363	0.156633	0.536445
ENST00000405573.2	MADD	0	0	0	0	0	0	0.199013	0.390402	0.257158	0.426802	0.32829	0.612587	0.164298	0.074628	0.226893	0.618234	0.117535	0.954336	0	0	8.19	9.21	0	0	0.310666	0.584962	0.267813	0.499092	0.378327	0.783612	0.310934	0.585327	0.268029	0.499204	0.378523	0.784902
ENST00000634938.1	MADD	0	0	0	0	0	0	0.0116469	0	0.0869092	0.0840341	0.0993974	0.0472032	0	0.041488	0.068476	0.072044	0.092808	0.02367	0	0	0	0	0	0	0.0155702	0.00557016	0.0820333	0.0912954	0.0917449	0.0514082	0.0155922	0.00559585	0.0821287	0.0914334	0.091968	0.0515161
ENST00000460452.5	MADD	0	0	0	0	0	0	0.434644	0.61234	0.634808	0.2252	0.367975	0.263154	0.49879	0.878062	0.752711	0.338411	0.617823	0.381536	0	0	0	0	0	0	0.607581	0.807151	0.8222	0.300158	0.48541	0.335134	0.608077	0.807493	0.823032	0.300544	0.486512	0.335722
ENST00000494403.2	MADD	0	0	0	0	0	0	0.806183	1.32188	0	0	1.21063	0.190495	0	0	0	0	0	0	0	0	0	0	0	0	0.623944	1.06648	0.0171393	0.0153805	0.805809	0.134849	0.624425	1.06618	0.0171954	0.0154624	0.805297	0.135081
ENST00000469699.1	MADD	0	0	0	0	0	0	0.111794	0.209285	0.18282	0.053879	0.164844	0.105802	0.139408	0.402959	0.321476	0.044552	0.473745	0.28235	0	18.74	0	0	0	0	0.158861	0.291779	0.244602	0.0749724	0.22135	0.13628	0.159045	0.292348	0.244941	0.0752119	0.222431	0.136618
ENST00000543925.5	MADD-AS1	0	0	0	0	0	0	0	0	0	0.150749	0.428657	0.0631456	0	0	0	0	0.094209	0	0	0	0	0	0	0	0.00891316	0.0133038	0.0181122	0.0256662	0.350677	0.0581973	0.00893696	0.013418	0.0181802	0.0258843	0.35296	0.0583874
ENST00000545474.1	MADD-AS1	0	0	0	0	0	0	0.426808	0.2045	1.06998	0.366158	0.450137	0.719402	0	0	0	0	0	0	0	0	0	0	0	0	0.541176	0.231105	1.20536	0.557847	0.603302	0.833625	0.541803	0.231691	1.2071	0.55984	0.606735	0.835852
ENST00000636321.1	RP11-125F14.2	0	0	0	0	0	0	0	0	0	0.606642	0	0.309337	0	0	0	0	0	0	0	0	0	0	0	0	0.011225	0.0117416	0.01489	0.425146	0.0130287	0.215122	0.0112454	0.0118164	0.0149306	0.424314	0.0130935	0.215282
ENST00000256993.8	MYBPC3	0	0	0	0	0	0	0.000834262	0	0.00137342	0.000577987	0	0	0	0	0	0.002835	0	0	0	0	0	0	0	0	0.0021175	0.00189545	0.0027958	0.00183689	0.00112811	0.00116216	0.0021207	0.00190144	0.00280135	0.0018467	0.00113605	0.00116741
ENST00000399249.6	MYBPC3	0	0	0	0	0	0	0.000834262	0	0.00137342	0.000577987	0	0	0	0	0	0	0	0	0	0	0	0	0	0	0.00213155	0.00188125	0.00279658	0.00183931	0.0011227	0.00115669	0.00213476	0.0018872	0.0028021	0.0018491	0.0011306	0.00116191
ENST00000545968.6	MYBPC3	0	0	0	0	0	0	0.000834262	0	0.00137342	0.000577987	0	0	0	0	0	0	0	0	0	0	0	0	0	0	0.00210764	0.00187571	0.00277688	0.00182251	0.00111489	0.00114841	0.00211081	0.00188164	0.00278237	0.00183223	0.00112273	0.0011536
ENST00000544791.1	MYBPC3	0	0	0	0	0	0	0	0.00606611	0	0	0.00451679	0.0137004	0	0	0	0	0	0	0	0	0	0	0	0	0.00131895	0.0053422	0.00261535	0.00147792	0.0049124	0.0164332	0.00132131	0.00535822	0.00262165	0.00148764	0.00495995	0.0164877
ENST00000378538.8	SPI1	0	0	0	0	0	0	0	0	0	0	0	0	0	0	0	0	0	0	0	0	0	0	0	0	0.00230812	0.00629481	0.0029662	0.00260272	0.0027113	0.00282993	0.00231268	0.00631882	0.00297455	0.00262053	0.00273209	0.00284359
ENST00000227163.8	SPI1	0	0	0	0	0	0	0	0.00810562	0	0	0	0.00405658	0	0.04884	0	0	0	0	0	0	0	0	0	0	0.00260162	0.00770308	0.00334738	0.00293785	0.00305432	0.0076719	0.00260688	0.00773428	0.00335692	0.00295811	0.00307802	0.00770038
ENST00000533030.1	SPI1	0	0	0	0	0	0	0	0	0	0	0	0	0	0	0	0	0	0	0	0	0	0	0	0	0.00406613	0.0043341	0.00526495	0.00462549	0.0047628	0.00500379	0.00407512	0.00435811	0.00528075	0.00465805	0.00480126	0.00502921
ENST00000533968.1	SPI1	0	0	0	0	0	0	0.0184973	0	0	0	0.00356705	0	0	0	0	0	0.015517	0	0	0	0	0	0	0	0.0290295	0.00259891	0.00311813	0.00273628	0.00697785	0.0029657	0.0290676	0.00261012	0.00312681	0.00275421	0.00702247	0.00297978
ENST00000666926.1	RP11-750H9.5	0	0	0	0	0	0	0.0803048	0	0.0600758	0.0847632	0	0.0956992	0	0	0	0	0.011862	0	0	0	0	0	0	0	0.0924392	0.0186218	0.0644161	0.0836068	0.00909632	0.12585	0.0925543	0.0186682	0.0644905	0.0839064	0.00914743	0.126186
ENST00000659838.1	RP11-750H9.5	0	0	0	0	0	0	0	0	0	0	0.0426752	0	0	0	0	0	0	0	0	0	0	0	0	0	0.00226978	0.0468689	0.00508497	0.00615162	0.0328266	0.00427966	0.00227424	0.0470084	0.00509814	0.00619101	0.0329653	0.00430043
ENST00000655367.1	RP11-750H9.5	0	0	0	0	0	0	0	0	0	0	0.0234144	0.0151377	0	0	0	0	0	0	0	0	0	0	0	0	0.00677596	0.00782895	0.011913	0.00555241	0.0388012	0.0221962	0.00678329	0.00786626	0.0119492	0.00560173	0.0391739	0.022272
ENST00000532340.2	RP11-750H9.5	0	0	0	0	0	0	0	0.0232289	0	0	0	0	0	0	0	0	0	0	0	0	0	0	0	0	0.00256981	0.00427486	0.0123136	0.00636198	0.0073929	0.00404755	0.00257376	0.00429648	0.0123553	0.00642285	0.00748144	0.00406895
ENST00000527426.1	RP11-750H9.5	0	0	0	0	0	0	0	0	0	0	0.00614418	0	0	0	0.014863	0	0	0	0	0	0	0	0	0	0.00337503	0.00360525	0.00500245	0.00382696	0.0104321	0.00508731	0.0033822	0.00362437	0.00501715	0.00385402	0.0105079	0.00511307
ENST00000532943.5	RP11-750H9.5	0	0	0	0	0	0	0	0	0	0	0	0	0	0	0	0	0	0	0	0	0	0	0	0	0.00333881	0.00356698	0.00486081	0.00378523	0.00391594	0.0049015	0.00334592	0.00358597	0.0048751	0.00381212	0.00394783	0.00492634
ENST00000533076.5	SLC39A13	0	0	0	0	0	0	0	0.0701397	0.0397787	0	0.0367945	0.00574776	0.025332	0.034773	0.085915	0	0.017001	0	0	0	0	0	0	0	0.00315859	0.108495	0.0815509	0.00378994	0.0539437	0.0118101	0.0031649	0.10872	0.0816583	0.00381355	0.0542231	0.0118461
ENST00000531974.5	SLC39A13	0	0	0	0	0	0	0.00534467	0	0	0	0	0	0.038573	0	0	0	0	0	0	0	0	0	0	0	0.00949953	0.0039143	0.00469495	0.00391573	0.00426051	0.00442807	0.00951589	0.00393522	0.00470883	0.00394317	0.00429476	0.00445021
ENST00000362021.9	SLC39A13	0	0	0	0	0	0	0	0.066189	0	0	0	0	0.603147	0	0.034648	0	0	0	0	0	0	0	0	0	0.263907	0.122321	0.0309143	0.0794959	0.0813979	0.0168528	0.264225	0.122654	0.0309997	0.0798154	0.0819383	0.0169169
ENST00000531419.5	SLC39A13	0	0	0	0	0	0	0	0	0	0	0	0	0	0	0	0	0	0	0	0	0	0	0	0	0.00365352	0.0119637	0.00539406	0.00849938	0.00461094	0.005147	0.00366139	0.012034	0.0054102	0.00855231	0.00464767	0.00517284
ENST00000531865.5	SLC39A13	0	0	0	0	0	0	0	0.0285812	0	0.0170688	0	0	0	0	0	0.036616	0.050684	0	0	0	0	0	0	0	0.00418434	0.0274867	0.0058482	0.0181892	0.00496501	0.00526704	0.00419359	0.0275709	0.00586586	0.0182675	0.00500484	0.00529336
ENST00000354884.8	SLC39A13	0	0	0	0	0	0	0.205143	0.0690791	0.17135	0.137149	0.0942639	0.0422642	0	0.501081	0.31808	0.271679	0.450907	0.098753	0	0	0	0	0	0	0.051281	0.0794153	0.189435	0.131019	0.0565962	0.0420234	0.0513522	0.0796154	0.189693	0.131505	0.0569051	0.0421295
ENST00000526614.5	SLC39A13	0	0	0	0	0	0	0.0239931	0.112918	0	0	0	0	0	0	0	0	0	0	0	0	0	0	0	0	0.0342442	0.147625	0.0054022	0.00433499	0.00460541	0.00498738	0.0342928	0.148037	0.00541831	0.00436487	0.00464168	0.00501222
ENST00000527091.1	SLC39A13	0	0	0	0	0	0	0	0.076941	0.0153947	0	0	0.0138246	0	0	0	0	0	0	0	0	0	0	0	0	0.00482042	0.091215	0.0204026	0.00562467	0.00623278	0.0186246	0.00483136	0.0914864	0.0204457	0.00566335	0.00628225	0.0186914
ENST00000524928.1	SLC39A13	0	0	0	0	0	0	0.026728	0.0561702	0.168757	0.101751	0.0368857	0.0814899	0.133418	0.115239	0.400566	0.262635	0.147519	0.300214	0	0	0	0	0	0	0.0446065	0.0868957	0.265417	0.163312	0.054977	0.120709	0.044663	0.0871027	0.265811	0.163947	0.0553037	0.121033
ENST00000529740.1	SLC39A13	0	0	0	0	0	0	0	0	0	0	0	0	0	0.064434	0	0	0	0	0	0	0	0	0	0	0.00503046	0.00688173	0.00743626	0.00585758	0.00737273	0.00684393	0.00504202	0.00692593	0.00745942	0.00589822	0.00743269	0.00687921
ENST00000528979.1	SLC39A13	0	0	0	0	0	0	0	0	0.0233189	0	0	0	0	0	0	0	0	0	0	0	0	0	0	0	0.00642297	0.00610029	0.025	0.00616056	0.00845149	0.00689301	0.00643853	0.0061379	0.0250537	0.00620368	0.00852147	0.0069289
ENST00000527829.1	SLC39A13	0	0	0	0	0	0	0	0	0	0	0	0	0	0	0	0	0	0	0	0	0	0	0	0	0.00787361	0.00727539	0.00690245	0.00646582	0.00662986	0.00585134	0.00789253	0.00732239	0.00692371	0.00651048	0.00668258	0.00588113
ENST00000524886.1	SLC39A13	0	0	0	0	0	0	0	0	0	0	0	0	0	0	0	0	0	0	0	0	0	0	0	0	0.00668871	0.00674777	0.0112481	0.00723663	0.0068407	0.00801984	0.00670513	0.00679033	0.011285	0.00728657	0.00689525	0.00806133
ENST00000602866.5	PSMC3	0	0	0	0	0	0	0.214374	1.71569	3.33558	2.60412	0	0.704494	2.19388	5.09479	3.0244	4.33445	0.822984	0	0	0	0	0	0	0	0.0112072	0.018171	0.0406126	1.09864	0.0121148	0.0217113	0.0112383	0.018348	0.0408037	1.10193	0.0122144	0.0218391
ENST00000619920.4	PSMC3	0	0	0	0	0	0	1.30368	1.44013	4.56947	2.5955	0.482617	0.3166	3.68876	5.73252	6.72611	4.98092	1.17337	1.61474	0	0	0	0	0	0	5.23783	6.70581	9.53012	6.12359	2.90315	2.12103	5.24413	6.71958	9.54415	6.14784	2.9208	2.1267
ENST00000298852.8	PSMC3	0	0	0	0	0	0	2.013	2.04034	0.0317055	0.0444894	1.74043	0.798171	2.57761	0	5.53384	1.605	5.88764	4.27025	0	0	0	0	0	0	0.0248433	0.0258164	0.0310591	0.0343322	0.0289074	0.0442759	0.0249454	0.0261411	0.0311957	0.0346028	0.0291731	0.0446282
ENST00000530912.5	PSMC3	0	0	0	0	0	0	0	0	0	0	0	0	0.015581	0.062905	0.043447	0.367712	0.140073	0	0	0	0	0	0	0	0.00889898	0.0081219	0.0097346	0.00929837	0.00901857	0.00878135	0.00892209	0.00817292	0.00976459	0.00935692	0.00908081	0.00882621
ENST00000524447.6	PSMC3	0	0	0	0	0	0	0.248229	0.108409	0.0975651	0.0354518	0.0139823	0.0745348	0.467095	0.579674	0.291977	0.129785	0	0.179045	0	0	0	0	0	0	0.358819	0.150984	0.138853	0.0488417	0.0179838	0.114344	0.359222	0.151284	0.139058	0.0490172	0.0181011	0.114643
ENST00000530887.5	PSMC3	0	0	0	0	0	0	0.239438	0.401661	0.694458	0.215144	0.252591	0.220013	0.362129	0.41428	0.591532	0.486595	0.628543	0.262807	0	0	0	0	0	0	0.332203	0.675917	0.931333	0.423549	0.356673	0.285232	0.332638	0.677754	0.932747	0.425579	0.359541	0.286075
ENST00000530651.5	PSMC3	0	0	0	0	0	0	0.0393706	0.126064	0.0722049	0.120502	0.281545	0	0.601912	0.532715	0.526431	0.910245	0.737248	0.326549	0	0	0	0	0	0	0.0587846	0.257968	0.10426	0.293271	0.470184	0.0104741	0.0588853	0.259149	0.104455	0.295227	0.474733	0.0105344
ENST00000531051.6	PSMC3	0	0	0	0	0	0	0.271952	0	0.0663342	0.0862253	0.0853758	0.171582	0.822602	1.38352	0.894005	1.25599	0.361093	0	0	0	0	0	0	0	0.515394	0.0215389	0.136818	0.310841	0.197131	0.391752	0.515931	0.0217709	0.137033	0.311278	0.198006	0.392705
ENST00000527906.5	PSMC3	0	0	0	0	0	0	4.15914	4.91527	3.21981	4.12044	5.35946	2.8915	3.1712	4.72013	2.55582	1.44911	5.39569	2.24478	0	0	0	0	0	62.05	3.81868	3.47491	2.48516	1.56678	3.17357	2.3652	3.82068	3.46976	2.48597	1.55547	3.16391	2.36758
ENST00000526993.1	PSMC3	0	0	0	0	0	0	0.153699	0	0	0.198348	0.110162	0.039129	0.481119	0.272569	0.611987	1.26974	0.814543	0.939216	0	0	0	0	0	0	0.336177	0.0112524	0.01507	0.529415	0.316714	0.0828383	0.336673	0.011351	0.015127	0.53274	0.320787	0.0831444
ENST00000531653.5	PSMC3	0	0	0	0	0	0	19.1967	21.2799	30.6492	20.7784	15.4112	14.003	13.2906	13.4561	17.2839	14.3079	12.1922	11.272	0	0	0	0	56.8	0	4.34374	4.87285	7.78731	6.12256	6.69901	4.65914	4.34582	4.86674	7.79157	6.11807	6.70836	4.66549
ENST00000528362.1	PSMC3	0	0	0	0	0	0	0	0	0	0	0	0	0	0	0	0	0	0	0	0	0	0	0	0	0.0111072	0.0138154	0.0160399	0.0139131	0.0152547	0.01568	0.0111368	0.0139264	0.0160937	0.0139974	0.0153683	0.0157649
ENST00000529500.1	PSMC3	0	0	0	0	0	0	0.126556	0.233092	0.0520228	0.122193	0.0957318	0.036775	0.08177	0.087824	0.032114	0.12229	0.112441	0.037606	0	0	0	0	0	0	0.18191	0.302372	0.0629296	0.158739	0.116809	0.0489187	0.182092	0.302703	0.0630139	0.159047	0.117194	0.0490361
ENST00000528356.1	RAPSN	0	0	0	0	0	0	0	0	0	0	0	0	0	0	0	0	0	0	0	0	0	0	0	0	0.0059695	0.00632847	0.00778332	0.00684579	0.0069739	0.00739167	0.00598373	0.00636711	0.00780761	0.00689272	0.00702909	0.00743003
ENST00000298854.7	RAPSN	0	0	0	0	0	0	0	0	0	0	0	0	0	0	0	0	0	0	0	0	0	0	0	0	0.00201065	0.00215831	0.00258007	0.00226335	0.0023632	0.0024545	0.0020145	0.00216745	0.0025872	0.00227851	0.00238075	0.00246614
ENST00000352508.7	RAPSN	0	0	0	0	0	0	0	0	0	0	0	0	0	0	0	0	0	0	0	0	0	0	0	0	0.00218947	0.0023486	0.00281208	0.00246725	0.00257249	0.00267495	0.00219371	0.00235876	0.0028199	0.00248375	0.00259161	0.00268769
ENST00000524487.5	RAPSN	0	0	0	0	0	0	0	0	0	0	0	0	0	0	0	0	0	0	0	0	0	0	0	0	0.00219204	0.00235134	0.00281542	0.00247019	0.0025755	0.00267813	0.0021963	0.00236158	0.00282327	0.00248678	0.00259475	0.00269091
ENST00000529341.1	RAPSN	0	0	0	0	0	0	0	0	0	0	0	0	0	0	0	0	0	0	0	0	0	0	0	0	0.00224814	0.00241101	0.0028883	0.00253422	0.00264115	0.00274736	0.00225251	0.00242142	0.00289633	0.00255108	0.00266063	0.00276043
ENST00000310513.10	CELF1	0	0	0	0	0	0	0.835012	0.637624	1.23741	1.06131	0.455657	0.532841	1.62189	1.0412	1.87896	1.96669	1.24926	1.13818	0	4.34	0	0	0	0.09	1.47466	1.05505	2.22753	1.89356	0.750006	0.847572	1.47466	1.03984	2.22805	1.87779	0.73901	0.847939
ENST00000395290.6	CELF1	0	26	0	8	10	0	3.11951	3.45367	2.5544	2.0331	2.00093	1.99255	4.36927	4.74672	3.40681	2.9637	3.0598	3.06377	2.96	0	0	0	0	3.97	5.28313	5.60958	4.12822	3.35039	3.18753	3.12191	5.28022	5.6189	4.12901	3.35473	3.19446	3.12251
ENST00000358597.7	CELF1	0	0	0	0	0	0	0	0.271656	1.45009	0.335211	0.187849	0.587391	0	1.16981	2.26381	0	0.465023	0.870302	0	0	0	0	0	0	0.00794292	0.0104289	0.0370663	0.012802	0.011934	0.0172994	0.00793748	0.0102928	0.0365168	0.0125837	0.011673	0.0172019
ENST00000395292.6	CELF1	0	0	0	0	0	0	0	0.245188	0.0245805	0.0463281	0.103948	0.062568	0	0.225709	0.032291	0.114486	0.09867	0.073745	0	0	0	0	0	0	0.00423399	0.284575	0.0306787	0.0604281	0.107591	0.104821	0.00423133	0.280235	0.0306094	0.0594984	0.105233	0.103808
ENST00000361904.7	CELF1	0	0	0	0	0	0	5.26194	4.76358	5.99436	4.95808	3.94539	3.14557	6.81412	4.83989	7.35727	6.55239	5.99619	4.39393	0	5.56	0	0	0	4.86	7.68791	7.26036	9.40177	7.62984	5.70486	5.1107	7.69583	7.27313	9.4134	7.6548	5.72899	5.12187
ENST00000539455.5	CELF1	0	0	0	0	0	0	0	0	0	0	0	0	0.026135	0	0	0.13239	0.439307	0.085727	0	0	0	0	0	0	0.00493245	0.00523396	0.00632319	0.00586273	0.0061528	0.00586025	0.00493751	0.00523669	0.00633265	0.0058607	0.00613838	0.00587513
ENST00000531165.5	CELF1	0	2	0	0	0	0	2.36203	2.15071	1.4805	1.33009	1.26348	1.55266	3.1151	2.73283	1.9471	1.7281	1.99077	2.26859	0	0	0	0	0	0	3.85486	3.17467	2.14598	1.93612	1.79448	2.15194	3.86063	3.16926	2.14984	1.93402	1.7923	2.15797
ENST00000532048.5	CELF1	0	0	0	0	0	0	0.0995429	0.0348985	0.16444	0.157694	0.140875	0.0711445	0.05358	0.224547	0.209772	0.380204	0.285627	0.126571	0	0	0	0	0	0	0.160002	0.0518896	0.278503	0.2323	0.207382	0.11478	0.15977	0.0513751	0.278278	0.230195	0.205329	0.114719
ENST00000524648.1	CELF1	0	0	0	0	0	0	0.0488837	0.40024	0.222486	0.24998	0.12361	0.644439	0.121486	0	0	0	0.43204	0.664396	0	0	0	0	0	0	0.0465599	0.33265	0.202885	0.227101	0.102305	0.568289	0.0465183	0.330244	0.202579	0.224964	0.100975	0.566465
ENST00000539254.1	CELF1	0	2	0	2	5	0	0.0174947	0	0.185631	0.0841993	0	0.243823	0.138408	0.088507	0.579782	0.093577	0	0.241233	36.17	0	0	0	0	0	0.0220645	0.00631145	0.196142	0.0925587	0.00664235	0.271372	0.0220889	0.0392372	0.196243	0.129414	0.086836	0.271631
ENST00000534614.1	CELF1	0	0	0	0	0	0	0.569274	1.23873	0.607424	0.390029	0.78899	0.724708	2.02757	1.84815	1.28262	0.825069	1.91063	1.54962	0	0	0	0	0	0	0.811934	1.66542	0.752969	0.532611	1.06673	0.895056	0.812051	1.66288	0.753081	0.531797	1.0645	0.895347
ENST00000422993.2	CELF1	0	0	0	0	0	0	0.075773	0.338864	0	0.0692632	0.0805001	0	0.124169	0.998805	0.158644	0.415822	0.117842	0.779912	16.91	0	0	0	47.64	0	0.047622	0.271027	0.00950158	0.0482389	0.0503119	0.0108362	0.0476613	0.270656	0.00952574	0.0482111	0.0502886	0.0108806
ENST00000532146.1	CELF1	0	0	0	0	0	0	1.58623	2.02947	0.883443	0.424502	1.08069	1.61016	1.68091	0.359746	0.740031	0.544018	1.06826	1.51937	0	0	0	0	0	0	1.741	2.11306	0.859009	0.43055	1.07629	1.58712	1.73738	2.0972	0.856886	0.425705	1.05986	1.5809
ENST00000530151.5	CELF1	0	0	0	0	0	0	0.00977656	0	0	0	0.033214	0	0.140224	0.037406	0.07451	0.031219	0	0	0	0	0	0	0	0	0.0148219	0.0106344	0.00791733	0.00698378	0.0296256	0.00757706	0.0148473	0.0106965	0.00793714	0.00700304	0.0297845	0.00761401
ENST00000528434.5	CELF1	0	0	0	0	0	0	0	0	0	0	0	0	0	0	0	0	0	0	0	0	0	0	0	0	0.00648493	0.00706094	0.00814277	0.00933413	0.00707803	0.00757705	0.00648799	0.00706903	0.00815131	0.00931929	0.00706457	0.00758957
ENST00000525841.5	CELF1	0	0	0	0	0	0	0.017049	0.0529475	0.0364949	0.0188207	0	0.100888	0	0	0	0.100923	0.093663	0	0	0	0	0	0	0	0.0203126	0.0568025	0.0370006	0.0152968	0.0114623	0.118462	0.0204155	0.0569913	0.0371529	0.0154419	0.0115482	0.118872
ENST00000543178.5	CELF1	0	0	0	0	0	0	0.0601469	0.0546223	0.120964	0.0648292	0.0540027	0	0.139018	0.296953	0.216069	0.410849	0.078458	0.036761	0	0	0	0	0	0	0.0806035	0.140383	0.138313	0.114929	0.0636651	0.00794775	0.0806534	0.140802	0.138399	0.115367	0.0636649	0.0079813
ENST00000535982.1	CELF1	0	0	0	0	0	0	0	0.142209	0.14463	0.0347008	0.203789	0.109897	0.026025	0.092378	0.136179	0.026854	0.180377	0	0	0	0	0	0	0	0.00595297	0.161206	0.159806	0.0410474	0.233778	0.124884	0.00596077	0.160889	0.159792	0.0409781	0.233025	0.124839
ENST00000526419.1	CELF1	0	0	0	0	0	0	0	0	0.0586328	0	0.102131	0.0152811	0	0.042742	0	0.044493	0	0.115112	0	0	0	0	0	0	0.00528883	0.00725855	0.0598966	0.0102485	0.112539	0.0192625	0.00530122	0.00730487	0.0599914	0.0102285	0.113254	0.0193346
ENST00000528538.5	CELF1	0	0	0	0	0	0	0.0365649	0.267391	0.43589	0.363468	0	0.241406	0.140422	0	0.623757	0.552724	0	0.492091	0	0	0	0	0	0	0.0454488	0.253951	0.523374	0.420492	0.00550245	0.247369	0.04542	0.252399	0.522785	0.41733	0.00549906	0.247498
ENST00000526277.1	CELF1	0	0	0	0	0	0	0	0	0.0592134	0.00382146	0	0.0450111	0	0	0	0	0	0	0	0	0	0	0	0	0.00652703	0.00540205	0.0167248	0.0115619	0.00749536	0.0217023	0.00651148	0.00537813	0.0165716	0.0113196	0.00736899	0.0213166
ENST00000366360.2	RP11-750H9.7	0	0	0	0	0	0	0.086781	0.118618	0.0606637	0.42245	0.0730803	0.342057	0.111419	0.079458	0.123657	0.420395	0.045592	0.756447	0	0	0	0	0	0	0.0691243	0.113389	0.0602737	0.443582	0.0735937	0.331601	0.0691043	0.113392	0.0603136	0.443302	0.0736496	0.331952
ENST00000577769.2	RN7SL652P	0	0	0	0	0	0	0.219296	0.803712	0.202476	0.129696	0.0369285	0.270546	0.120795	0.50712	0.07615	0	0.0817	0.160728	0	0	0	0	0	0	0.164641	0.696773	0.158828	0.111772	0.0315179	0.20578	0.164894	0.698989	0.159094	0.112249	0.031754	0.206383
ENST00000533507.5	NDUFS3	0	0	0	0	0	0	0.00715528	0.0540442	0.0127992	0.0171958	0	0.000334933	0.222966	1.61348	1.23682	1.09935	1.21125	0.492466	0	0	0	0	0	0	0.0159778	0.00950404	0.0827756	0.0518305	0.0975607	0.0130609	0.0160142	0.00964559	0.0830493	0.0532559	0.100428	0.0131982
ENST00000529276.1	NDUFS3	0	0	0	0	0	0	0	0.0458165	0	0	0	0	0	0	0	0	0	0	0	0	0	0	0	0	0.00496949	0.0623339	0.00726561	0.00577168	0.00607126	0.00585821	0.00498069	0.0627461	0.00728874	0.00580996	0.00611964	0.00588662
ENST00000528192.5	NDUFS3	0	0	0	0	0	0	0.0597728	0.0156307	0	0.0221993	0	0	0	0.030979	0	0.04777	0	0	0	0	0	0	0	0	0.0419989	0.0087638	0.00664255	0.013514	0.00583649	0.00617033	0.0420846	0.00880845	0.00666271	0.0136373	0.00588068	0.00620141
ENST00000530295.5	NDUFS3	0	0	0	0	0	0	0	0	0	0	0	0	0.102335	0.113311	0	0	0	0	0	0	0	0	0	0	0.00935638	0.00983093	0.0129386	0.0111329	0.0109457	0.0117232	0.00938084	0.00989803	0.012981	0.0112027	0.011025	0.0117846
ENST00000534208.5	NDUFS3	0	0	0	0	0	0	0	0	0	0	0.0845121	0	0	0	0	0	0	0	0	0	0	0	0	0	0.00473391	0.0100272	0.00988382	0.0098143	0.0151911	0.0096796	0.00474379	0.0101189	0.00990689	0.00987044	0.0150856	0.00973512
ENST00000534716.2	NDUFS3	0	0	0	0	0	0	0	0	1.49514e-07	0	0	0	0	0	0	0	0	0	0	0	0	0	0	0	0.00559966	0.00350247	0.123845	0.00877263	0.0323142	0.0192779	0.00560718	0.00350695	0.123846	0.0087897	0.0321895	0.0192958
ENST00000263774.9	NDUFS3	0	0	0	0	0	0	10.6488	17.1098	12.0043	8.92342	7.95245	7.41472	10.7192	15.7827	10.4527	8.15774	4.933	6.44285	0	0	0	0	23.77	0	9.31901	11.9739	8.92186	6.87293	5.8222	6.52631	9.32795	12.0074	8.9322	6.88703	5.84028	6.53977
ENST00000533105.1	NDUFS3	0	0	0	0	0	0	0	0	0	0	0	0	0	0	0	0	0	0	0	0	0	0	0	0	0.00467551	0.00794262	0.00925975	0.0065917	0.00584838	0.00666697	0.00468578	0.00800932	0.00928291	0.00663565	0.00588906	0.00670162
ENST00000524568.1	NDUFS3	0	0	0	0	0	0	0.375427	0	0.364029	0.690262	0.896199	0.844587	7.94021	10.5618	7.18874	7.00355	11.3049	10.1008	13.08	25.68	25.69	28.76	0	0	0.0105082	0.0087453	0.0455514	0.0130934	0.0132219	0.0159816	0.0105406	0.00879641	0.0456761	0.0132082	0.0133676	0.0160892
ENST00000677462.1	NDUFS3	0	0	0	0	0	0	0.139326	0.049268	0.132639	0.127012	0.087476	0.107786	0.114822	0.05051	0.05283	0.007441	0.026774	0.052017	0	0	0	0	0	0	0.00708606	0.0375831	0.0270739	0.125132	0.0955368	0.0797851	0.00709883	0.0372094	0.027043	0.124036	0.0946888	0.0796954
ENST00000678975.1	NDUFS3	0	0	0	0	0	0	7.36291e-07	0	0	0	0	0	0.043231	0	0.008362	0.152352	0.128944	0	0	0	0	0	0	0	0.197333	0.0232878	0.106872	0.0276249	0.0114472	0.0271393	0.197264	0.0233772	0.106919	0.0281505	0.0115822	0.0272505
ENST00000531351.2	NDUFS3	0	0	0	0	0	0	0.0416851	0.0966268	0.0405829	0.0678962	0.149828	0.141704	0.147458	0.241789	0.163394	0.148272	0.125968	0.249695	0	0	0	0	0	0	0.0914525	0.126991	0.0423679	0.0783314	0.179071	0.205347	0.0914772	0.126717	0.0424179	0.0783574	0.179231	0.205513
ENST00000525378.5	NDUFS3	0	0	0	0	0	0	0	0	0	0	0	0	0	0	0	0	0	0	0	0	0	0	0	0	0.0137756	0.0242133	0.0112501	0.00782302	0.0068639	0.0108756	0.013814	0.0245856	0.0112782	0.00784814	0.00688486	0.0109212
ENST00000525212.1	NDUFS3	0	0	0	0	0	0	0	0	0	0	0	0	0.950018	2.06875	1.56074	0.860736	2.15586	1.20989	0	0	0	0	0	0	0.0349207	1.59633	0.0278936	0.0365386	0.0173523	0.0223106	0.0349382	1.55501	0.0279275	0.0359446	0.0173229	0.0223693
ENST00000527178.1	NDUFS3	0	0	0	0	0	0	0.169879	0	0.0148107	0.549788	0.466016	0.231997	0.471966	0	0	1.41207	1.19702	0.185489	97.5	0	0	0	0	0	0.0534723	0.0114485	0.0188473	0.378922	0.247414	0.0429492	0.0535394	0.0115131	0.0188856	0.376981	0.244931	0.0430343
ENST00000426530.2	PTPMT1	0	0	0	0	0	0	0.179434	0.0349657	0.0681547	0.320166	0	0	4.48834	3.72247	2.01706	2.31726	4.59584	3.76791	0	0	0	0	0	0	0.0084644	0.00779818	0.0105895	0.0114693	0.00898096	0.00996366	0.00849622	0.00788353	0.0106373	0.011641	0.00912523	0.0100412
ENST00000534775.1	PTPMT1	0	0	0	0	0	0	2.616	4.16785	0.346343	0.0646958	0.516694	0.528107	5.69011	7.25815	0.971457	0.235214	2.4741	1.96891	0	0	0	0	0	0	5.28343	7.07697	1.43905	0.654551	2.45317	1.72494	5.29641	7.08459	1.44112	0.656995	2.4677	1.72968
ENST00000326656.12	PTPMT1	0	0	0	0	0	0	1.0401	1.23294	0.955986	0.956542	1.42288	1.36196	0	0	0	0	0	0	0	0	0	0	0	0	1.83486	1.75452	1.21096	1.8068	1.74244	1.86955	1.83546	1.75101	1.21154	1.80589	1.73776	1.87139
ENST00000326674.10	PTPMT1	0	0	0	0	0	0	0.190601	0.070348	0.0904064	0	0.0209093	0.0218704	0.255046	0.584442	0.477628	0	0.334553	0.178284	0	0	0	0	0	0	0.0133315	0.00706659	0.0125655	0.00882446	0.0124202	0.0133545	0.0134752	0.00704098	0.012566	0.00877649	0.0122365	0.0133377
ENST00000527079.2	PTPMT1	0	0	0	0	0	0	0.856726	0.433747	0.579524	0.434802	1.11133	0.660333	0.543107	0	0	0.637226	0.508854	0.343963	0	0	0	0	0	0	0.637756	0.00803984	0.0175154	0.0126164	0.0247601	0.0224378	0.629766	0.00791736	0.017354	0.0121759	0.0217316	0.0218117
ENST00000526005.5	KBTBD4	0	0	0	0	0	0	0	0	0.0651647	0.0134281	0	0	0	0	0.244163	0.059213	0	0.14069	0	0	0	0	0	0	0.0118368	0.00506565	0.104949	0.0216315	0.00885193	0.00806196	0.0118762	0.00508552	0.105069	0.0216678	0.00890578	0.00810021
ENST00000430070.7	KBTBD4	0	0	0	0	0	0	0.580879	1.03172	1.3297	1.49579	1.26015	1.224	0.753874	0.99026	0.837282	1.59532	1.57607	1.24979	0	0	0	0	0	0	1.03588	1.76471	1.93744	2.17521	2.11396	1.94226	1.038	1.76251	1.93829	2.17408	2.11499	1.94435
ENST00000533290.5	KBTBD4	0	0	0	0	0	0	0.0525673	0.0398927	0.789714	0.678339	0.20776	0.266208	0.107995	0.10369	1.68877	1.20122	0.643547	0.8041	0	0	0	0	0	0	0.0946376	0.0766013	1.65699	1.41461	0.450745	0.51998	0.094761	0.076485	1.65836	1.41441	0.450766	0.520748
ENST00000395288.6	KBTBD4	0	0	0	0	0	0	0.111732	0	0.320659	0.109107	0.141428	0.167529	0.060718	0.01274	0.306954	0.201186	0.429666	0.028985	0	0	0	0	0	0	0.379357	0.00510849	0.662798	0.21865	0.281785	0.329088	0.380191	0.00513016	0.663599	0.219073	0.282799	0.329816
ENST00000525720.1	KBTBD4	0	0	0	0	0	0	0	0	0.335343	0.103025	0.0237678	0.12547	0	0	0.365939	0.193187	0.086855	0.1649	0	0	0	0	0	0	0.00599666	0.00599071	0.488334	0.128089	0.0269821	0.156845	0.00600281	0.00603178	0.489265	0.128633	0.027134	0.157296
ENST00000530668.1	KBTBD4	0	0	0	0	0	0	0.0439316	0.107856	0.800917	0	0	0.288194	0.334728	0	1.0471	0.293111	0.104875	0.557272	0	0	0	0	0	0	0.00924113	0.00875534	0.028696	0.0112839	0.00758047	0.0156517	0.00924269	0.00882186	0.0287972	0.011346	0.00762392	0.015728
ENST00000529499.1	KBTBD4	0	0	0	0	0	0	0.172653	0	0.0560172	0	0.0354156	0.0330699	0	0	0	0.037006	0.043539	0.188975	0	0	0	0	0	0	0.0183313	0.00671158	0.0597159	0.00918584	0.0302347	0.036737	0.0182707	0.00675387	0.0598279	0.00924167	0.0303537	0.036846
ENST00000531067.1	KBTBD4	0	0	0	0	0	0	0	0	0	0	0	0	0	0	0	0	0	0.10221	0	0	0	0	0	0	0.00680297	0.00775195	0.012473	0.00909851	0.00772211	0.00986981	0.00681463	0.00780372	0.0125131	0.00915498	0.00777319	0.00991988
ENST00000529946.1	KBTBD4	0	0	0	0	0	0	0	0	0.000194676	0	0	0	0.13028	0.543165	0.897815	0.253788	0	0.3623	0	0	0	0	0	0	0.00749165	0.00834123	0.0139434	0.00992739	0.00843572	0.0116265	0.00750367	0.00839265	0.0139845	0.00997767	0.00848197	0.0116806
ENST00000534239.1	KBTBD4	0	0	0	0	0	0	0.225556	0	0.216315	0.398316	0.365086	0.293663	0.076828	0	0.040258	0	0.151103	0	0	0	0	0	0	0	0.238816	0.00622372	0.200559	0.381034	0.30269	0.265782	0.238875	0.0062546	0.200714	0.380994	0.302992	0.266132
ENST00000363506.1	RNU5E-10P	0	0	0	0	0	0	0	0	0.122306	0.767774	0.253679	0	0	0	0	0	0	0	0	0	0	0	0	0	0.0215432	0.0219435	0.226205	1.89367	0.463705	0.027948	0.0215378	0.0220832	0.224585	1.82846	0.445999	0.0280053
ENST00000450908.2	RP11-76I23.7	0	0	0	0	0	0	0	0.0565796	1.11259	0.830504	0.353394	0.612183	0	0.064874	0.11398	0.020595	0.049103	0.436665	0	0	0	0	0	0	0.00537447	0.0258958	0.528617	0.331841	0.158396	0.614104	0.00538681	0.0263516	0.530912	0.341112	0.163299	0.616846
ENST00000538490.3	FAM180B	0	0	0	0	0	0	0.0660787	0.084762	0.0756405	0.0525627	0.0462233	0.0485148	0.023821	0	0	0.064328	0.024229	0.024219	0	0	0	0	0	0	0.130867	0.143652	0.114502	0.0834366	0.0789706	0.0870602	0.131023	0.143957	0.114677	0.0837228	0.079407	0.0872916
ENST00000302514.4	C1QTNF4	0	0	0	0	0	0	0.00553845	0	0	0	0	0	0.036429	0	0	0	0	0	0	0	0	0	0	0	0.00972921	0.00319562	0.0037595	0.00254277	0.0026499	0.00275658	0.00974421	0.00320993	0.0037695	0.00256059	0.00267086	0.00277002
ENST00000530097.1	C1QTNF4	0	0	0	0	0	0	0	0.0120555	0.0131279	0	0	0	0	0.039172	0.040466	0	0	0	0	0	0	0	0	0	0.00477491	0.0134616	0.014855	0.00544873	0.00558734	0.00589006	0.00478588	0.013527	0.0148879	0.00548758	0.00563346	0.00592055
ENST00000539759.5	MTCH2	0	0	0	0	0	0	0	0	0	0	0.0991717	0	0	0	0	0	0	0.135983	0	0	0	0	0	0	0.00937084	0.00684284	0.00774056	0.00681101	0.0761212	0.00885133	0.00942345	0.0068716	0.0077525	0.00682229	0.0763866	0.00888782
ENST00000302503.8	MTCH2	0	0	2	3	2	0	1.70024	1.72809	4.93099	3.70855	3.51364	3.23888	3.02828	2.53701	7.19197	5.58291	5.72904	5.10311	0	9.83	0	0	0	0	3.95065	3.42511	7.65463	6.07106	5.24866	4.90692	3.92055	3.35355	7.62742	5.96537	5.11667	4.87447
ENST00000534074.5	MTCH2	0	0	0	0	6	0	2.90798	3.64823	0.797732	1.09368	0.119425	0.763139	3.63052	4.85776	1.48819	1.47743	0.485602	1.83777	11.38	12.01	0	0	0	0	1.45227	2.75329	0.107057	0.638344	0.0249086	0.36907	1.45888	2.74924	0.106376	0.625733	0.147146	0.366374
ENST00000525649.5	MTCH2	0	0	0	2	0	0	0.0956388	0.0312366	0.021236	0.0657743	0.0202846	0	0.052769	0.153027	0.081972	0.075796	0.14149	0.08496	0	0	0	0	0	31.42	0.218818	0.67114	0.373916	0.276535	0.424175	0.280007	0.218655	0.668119	0.373752	0.309712	0.421053	0.27993
ENST00000530428.1	MTCH2	0	0	0	0	0	0	2.34419	1.5587	1.12193	0.473218	0.117358	0.702293	2.92	1.94135	1.75189	1.18107	0.529847	1.44734	0	0	0	0	0	0	2.98649	1.7464	1.45375	0.637485	0.157195	0.896222	3.01514	1.79439	1.4645	0.663303	0.164361	0.908837
ENST00000533571.1	MTCH2	0	0	0	0	0	0	1.03661	0.940467	0.630318	0.287047	0.29919	0.373486	1.41911	2.47198	0.454791	0.295905	1.38428	0.84707	0	31.32	0	0	0	0	0.107016	0.451752	0.482548	0.182326	0.250357	0.2079	0.108532	0.461597	0.484571	0.185806	0.256019	0.21018
ENST00000528609.5	AGBL2	0	0	0	0	0	0	0	0.0490839	0	0.0023018	0	0.0686781	0	0.047429	0	0	0	0.115118	0	0	0	0	0	0	0.00483642	0.0838894	0.00276233	0.00618615	0.00837061	0.131077	0.00483074	0.0822017	0.0027538	0.00591494	0.00817146	0.12948
ENST00000525123.6	AGBL2	0	0	0	0	0	0	0.00494074	0	0	0	0	0.0184651	0	0	0	0	0	0	0	0	0	0	0	0	0.0067696	0.00673539	0.00209307	0.00212723	0.00756306	0.0107093	0.0068308	0.00686723	0.00209305	0.00211914	0.00790923	0.0108588
ENST00000357610.7	AGBL2	0	0	0	0	0	0	0.0182899	0.0210627	0	0	0.0494555	0	0.032404	0.020046	0	0	0.069316	0	0	0	0	0	0	0	0.0221038	0.0170474	0.00231736	0.00235745	0.0672131	0.00683291	0.0218292	0.0167224	0.00231288	0.00232955	0.0650156	0.00678531
ENST00000528244.5	AGBL2	0	0	0	0	0	0	0.0422406	0.0247629	0	0	0	0.0429906	0.054982	0	0	0	0	0.066866	0	0	0	0	0	0	0.0735469	0.0296739	0.00274433	0.00290999	0.00421586	0.0106957	0.0732398	0.0295513	0.00274377	0.00289802	0.00421634	0.0108514
ENST00000529712.5	AGBL2	0	0	0	0	0	0	0	0	0.00808529	0.0108447	0.0110749	0.0449504	0	0	0.004646	0	0	0	0	0	0	0	0	0	0.0227135	0.0188318	0.0119688	0.0106795	0.0252118	0.0823063	0.0230041	0.0187661	0.0119748	0.0108258	0.0262604	0.0827137
ENST00000532595.5	AGBL2	0	0	0	0	0	0	0.0683588	0.108867	0.00843871	0	0	0	0.22543	0.050269	0	0.022312	0	0.108555	0	0	0	0	0	0	0.0464398	0.137541	0.0137736	0.00713774	0.0054503	0.014942	0.0467573	0.137321	0.0138105	0.00709497	0.00552121	0.0152001
ENST00000526331.5	AGBL2	0	0	0	0	0	0	0.0625911	0	0.0347023	0.0473253	0.302258	0.109793	0	0	0	0.043846	0.079973	0.147862	0	0	0	0	0	0	0.0267174	0.00645369	0.0227791	0.0479996	0.106207	0.0896866	0.0264386	0.00644161	0.0226706	0.0473453	0.103371	0.088024
ENST00000530577.5	AGBL2	0	0	0	0	0	0	0.0228854	0	0	0	0	0.129901	0.089727	0	0	0	0	0.180369	0	0	0	0	0	0	0.0190652	0.00515928	0.00611683	0.00537607	0.00551478	0.146677	0.0189884	0.00513936	0.00610966	0.00533366	0.00545018	0.143855
ENST00000532835.1	AGBL2	0	0	0	0	0	0	0.0590271	0	0.0930015	0.160218	0.120848	0.28154	0.020028	0	0	0	0	0.025434	0	0	0	0	0	0	0.0290518	0.00978378	0.114323	0.209222	0.144733	0.335933	0.0289729	0.00971791	0.11397	0.206355	0.142178	0.3343
ENST00000528632.5	AGBL2	0	0	0	0	0	0	0.0411282	0	0.0123532	0.143997	0.0336937	0.0742087	0	0	0	0	0	0.125557	0	0	0	0	0	0	0.0299404	0.00497311	0.0171869	0.172954	0.0397318	0.0662282	0.0299457	0.00498349	0.0171984	0.172355	0.039592	0.0664884
ENST00000529154.5	AGBL2	0	0	0	0	0	0	0.0279043	0.0216546	0.01517	0	0	0	0	0.038518	0.022264	0	0	0	0	0	0	0	0	0	0.00482691	0.0150382	0.0221647	0.00355446	0.00583684	0.0076649	0.00483195	0.0151433	0.0222074	0.00357432	0.00577464	0.00772937
ENST00000531835.1	AGBL2	0	0	0	0	0	0	0	0	0.098962	0	0	0	0	0	0	0	0	0	0	0	0	0	0	0	0.00492404	0.00470607	0.115567	0.00503325	0.00517192	0.00788752	0.00493413	0.0047252	0.115688	0.00505862	0.00519908	0.00794016
ENST00000530969.1	AGBL2	0	0	0	0	0	0	0	0	0	0	0	0	0	0	0	0	0	0	0	0	0	0	0	0	0.0163776	0.00559143	0.00684223	0.00601559	0.00615183	0.00708597	0.0163105	0.00562108	0.00686244	0.0060529	0.00619445	0.00711799
ENST00000425363.2	AGBL2	0	0	0	0	0	0	0.0939957	0.270001	0.028949	0	0.416776	0.0729238	0	0	0	0	0	0	0	0	0	0	0	0	0.0602958	0.209721	0.0242405	0.00882562	0.339656	0.0280127	0.0600362	0.209581	0.0242819	0.00885846	0.33765	0.027915
ENST00000263773.10	FNBP4	0	15	0	18	4	3	2.27669	3.06918	3.4361	3.01592	2.26907	3.48231	2.9638	3.69252	4.08805	4.42148	3.53202	4.99689	0	0	0	0	0	0	4.0774	5.04273	5.55301	5.26416	3.78896	5.62856	4.08203	5.07057	5.56085	5.34549	3.80305	5.65151
ENST00000526109.6	FNBP4	0	0	0	0	0	0	1.3511	0.969699	2.42247	2.69415	1.78756	2.79196	2.38955	1.19843	3.18295	3.39753	2.74215	4.75887	0	0	0	0	0	0	0.869434	0.378069	2.14974	2.3931	1.58507	2.53177	0.835729	0.327268	2.104	2.14762	1.43682	2.45235
ENST00000532646.6	FNBP4	0	0	0	0	0	0	0	0	0	0	0	0	0	0	0	0	0	0	0	0	18.83	0	0	0	0.00580967	0.00600298	0.00778616	0.00656268	0.0074814	0.00957504	0.00583121	0.00601055	0.00781326	0.00656038	0.00758706	0.00965207
ENST00000530207.1	FNBP4	0	0	0	0	0	0	0.434477	0.522269	0.581839	0.782957	0.473615	0.743	0.741408	0.837161	0.925467	1.16541	0.87404	1.16679	0	0	0	0	0	0	0.696884	0.793043	0.855868	1.21537	0.695551	1.0678	0.690071	0.773131	0.848269	1.17416	0.667513	1.05355
ENST00000525792.5	FNBP4	0	0	0	0	0	0	0.107239	0	0.0401505	0.0796351	0.0859669	0.0265979	0.136749	0.032597	0.279755	0.092341	0.195733	0.226675	0	0	0	0	0	0	0.125899	0.00458678	0.0438646	0.088811	0.104756	0.0313557	0.125763	0.0045845	0.0438337	0.0877146	0.103728	0.0313254
ENST00000531394.1	FNBP4	0	0	0	0	0	0	0.332731	0.351755	0.589827	0.469857	0.320876	0.86205	0.749159	0.849467	1.73893	0.672637	0.947984	1.69818	0	0	0	0	0	0	0.375584	0.347981	0.615373	0.536135	0.439778	1.0731	0.375786	0.347306	0.61628	0.53764	0.447929	1.07798
ENST00000525316.1	FNBP4	0	0	0	0	0	0	0	0.319035	1.20847	0.423349	0.239777	1.01373	0	0	1.16128	0.273314	0.100772	0.846842	0	0	0	0	0	0	0.00633307	0.321923	1.18116	0.434661	0.233919	0.985831	0.00631707	0.316646	1.17167	0.422629	0.225411	0.973788
ENST00000529156.1	FNBP4	0	0	0	0	0	0	0.240154	1.81711	1.53159	1.63597	1.15119	1.98098	0.199531	1.26415	2.43723	1.41645	0.749453	0.932836	0	0	0	0	0	0	0.0426558	1.27349	0.9239	0.996201	0.509415	1.02867	0.0413991	1.21625	0.894739	0.907763	0.44041	0.975269
ENST00000524696.1	FNBP4	0	0	0	0	0	0	0	0.0526309	0	0	0	0	0	0	0	0	0	0	0	0	0	0	0	0	0.0345881	0.192895	0.0100757	0.0090032	0.00904841	0.0138864	0.0363062	0.200523	0.0101176	0.00912657	0.00900074	0.0141034
ENST00000528388.5	FNBP4	0	0	0	0	0	0	0.24488	0.37254	0.201282	0.246788	0	0.202094	0.158779	0.431507	0.199026	0.295512	0	0.294358	0	0	0	0	0	0	0.315094	0.410228	0.233468	0.321143	0.0054963	0.236137	0.310109	0.395232	0.229889	0.307207	0.00527815	0.231123
ENST00000534003.5	FNBP4	0	0	0	0	2	0	2.21723	1.74578	2.58737	2.13696	2.02953	2.58051	3.35032	2.77588	3.97494	3.02436	3.1961	4.06433	2.96	0	0	0	7.02	10.62	3.40767	2.52546	3.71536	3.09134	2.82352	3.48673	3.40144	2.48148	3.70915	3.00539	2.79871	3.46911
ENST00000527894.1	FNBP4	0	0	0	0	0	0	0	0	0	0	0	0	0	0	0	0	0	0	0	0	0	0	0	0	0.00891838	0.00883399	0.0112624	0.00981543	0.0116526	0.014781	0.00886732	0.00873011	0.0111864	0.00954147	0.0111307	0.0145218
ENST00000544590.1	FNBP4	0	0	0	0	0	0	0.203015	0.368707	0.70067	1.0329	0.240765	0.803072	0.16209	0.607178	0.786281	1.46601	0.307837	1.13969	0	0	0	0	0	0	0.14541	0.324693	0.680369	1.00658	0.210566	0.736595	0.144495	0.31991	0.676561	0.983431	0.203927	0.72962
ENST00000533707.1	FNBP4	0	0	0	0	0	0	0.204877	0	0.25876	0.595255	0.394854	0.27072	0	0	0	0	0.038339	0.098137	0	0	0	0	0	0	0.232355	0.00732609	0.228376	0.528306	0.405866	0.192234	0.232058	0.00733184	0.227977	0.522793	0.40079	0.191598
ENST00000540172.2	FNBP4	0	0	0	0	0	0	0	0	0	0.0102221	0.023744	0	0.709463	0	0	0	0.455268	0	0	0	0	0	0	0	0.00493415	0.00517254	0.00612944	0.0157966	0.0301214	0.00602015	0.00494592	0.00520351	0.00614823	0.0158778	0.0303438	0.00605169
ENST00000542975.1	FNBP4	0	0	0	0	0	0	0	0	0.0381196	0.0417407	0.0113956	0	0.080029	0	0.113992	0.25239	0.274072	0.408269	0	0	0	0	0	0	0.00479	0.00504611	0.0376026	0.0452995	0.0126062	0.00590354	0.00480124	0.00507579	0.0376964	0.0456828	0.0127465	0.00593436
ENST00000378460.6	NUP160	4	86	0	30	39	13	4.08981	4.56869	2.55835	2.08417	1.89904	1.73316	5.79291	6.04206	3.51327	3.08302	3.07233	2.63855	0	0	0	0	0	0	6.82944	7.21301	3.96417	3.39323	2.93138	2.61716	6.81925	7.2619	3.95883	3.40071	2.95506	2.6254
ENST00000530326.5	NUP160	0	0	0	0	0	0	0	0	0	0	0	0	0.488581	0.298432	0.18738	0.123889	0.224142	0.32733	1.48	0	0	0	0	0	0.00647208	0.00599743	0.00636458	0.00652812	0.00825611	0.0084842	0.00640163	0.00537121	0.00635012	0.00597992	0.00698163	0.00795206
ENST00000532773.1	NUP160	0	0	0	0	0	0	0.191819	0.365548	0.282651	0.181732	0.11651	0.330406	0.20469	0.104243	0	0.062347	0.02338	0.27474	0	0	0	0	0	0	0.243745	0.43753	0.33186	0.23095	0.132248	0.347056	0.243428	0.434446	0.331347	0.228852	0.13069	0.346032
ENST00000528071.5	NUP160	0	0	0	0	0	2	0.209446	0.272703	0.214122	0.0984299	0.188478	0.166534	0.270484	0.291993	0.309448	0.145049	0.339692	0.175177	0	0	0	0	0	0	0.355892	0.435509	0.332388	0.162491	0.291706	0.257906	0.353145	0.412036	0.330809	0.153141	0.272078	0.263002
ENST00000526569.1	NUP160	0	0	0	0	0	0	0.0821522	0.278555	0.152908	0.0212433	0.0560242	0.12505	0.225044	0.530712	0.349456	0	0.151606	0.189906	0	0	0	0	0	0	0.0848928	0.251585	0.137569	0.0218982	0.0540477	0.120631	0.081168	0.232087	0.13031	0.0193549	0.0461881	0.112986
ENST00000527750.1	NUP160	0	0	0	0	0	0	0.240349	0	0	0.11326	0.0278884	0.129954	0	0	0	0.267524	0.06618	0.190498	0	0	0	0	0	0	0.246504	0.00739553	0.00889601	0.109731	0.0272855	0.118259	0.238151	0.00718626	0.0086785	0.099211	0.0242751	0.112107
ENST00000528501.5	NUP160	0	0	0	0	0	0	0.0546191	0.0150361	0.198766	0.314778	0.0750212	0.235066	0.088323	0.461688	0.111626	0.175931	0.009143	0.216801	0	0	0	0	0	0	0.0724445	0.0184344	0.246249	0.399283	0.0953362	0.273095	0.0725308	0.0178788	0.246545	0.3923	0.0933783	0.268723
ENST00000531016.1	NUP160	0	0	0	0	0	0	0	0	0.0312551	0.0087261	0.0582748	0.137185	0.018921	0	0	0	0	0.023089	0	0	0	0	0	0	0.00438187	0.00462938	0.0388644	0.0137999	0.070977	0.163469	0.00436203	0.00458367	0.038506	0.0134311	0.0680113	0.161126
ENST00000527126.1	NUP160	0	0	0	0	0	0	0.399314	0.438142	0.53194	0.357476	0.339268	0.47587	0.299787	0.434908	0.203057	0.137739	0.542244	0.759323	0	0	0	0	0	0	0.460122	0.506889	0.556203	0.407913	0.364848	0.515241	0.460305	0.506172	0.55645	0.407412	0.364336	0.515582
ENST00000526870.1	NUP160	0	0	0	0	0	0	0.101317	0.0253095	0.205659	0.172721	0.250994	0.330695	0.264069	0.051457	0.405536	0.392977	0.538554	0.724377	0	0	0	0	0	0	0.162089	0.0381174	0.300155	0.265076	0.370144	0.475628	0.162028	0.0378816	0.300073	0.263318	0.367082	0.474801
ENST00000529863.1	NUP160	0	0	0	0	0	0	0	0	0	0	0	0	0	0	0	0	0	0	0	0	0	0	0	0	0.00754378	0.00811187	0.0108458	0.0091928	0.00895648	0.00917765	0.00756213	0.00815163	0.0108819	0.00924139	0.00900414	0.00921914
ENST00000604478.1	RP11-692M12.5	0	0	0	0	0	0	0.828973	0	0	0	0	0	0	0	0	0	0	0	0	0	0	0	0	0	0.017248	0.0115956	0.0142949	0.0126146	0.0125408	0.0146904	0.0173131	0.0116789	0.0143411	0.0126905	0.0126313	0.0147604
ENST00000517132.1	RNA5SP340	0	0	0	0	0	0	0	0	0	0	0	0	0	0	0	0	0	0	0	0	0	0	0	0	0.0256707	0.0258386	0.0358559	0.0319038	0.029239	0.0337935	0.02575	0.0261337	0.0359859	0.0320115	0.0293933	0.0339823
ENST00000605553.1	YPEL5P2	0	0	0	0	0	0	0	0.8506	0.0530403	0.0877036	0.141719	0.281335	0	0	0	0	0	0	0	0	0	0	0	0	0.00645567	0.797381	0.0453467	0.0794336	0.125966	0.253383	0.00647088	0.799066	0.0455019	0.079427	0.12688	0.254097
ENST00000524963.1	RP11-793I11.1	0	0	0	0	0	0	0	0	0.0427673	0	0	0	0	0	0	0	0	0	0	0	0	0	0	0	0.00811071	0.00856434	0.0365208	0.00937946	0.00944965	0.0101301	0.00813204	0.00862702	0.0366013	0.00944826	0.00953249	0.0101862
ENST00000613246.4	PTPRJ	0	0	0	0	0	0	0	0	0	0	0	0	0	0	0	0	0	0	0	0.05	0	0	0	0	0.00430801	0.00600831	0.0221417	0.0737108	0.0078004	0.037231	0.00431133	0.00600964	0.0221625	0.0734047	0.00780998	0.0372482
ENST00000418331.7	PTPRJ	0	0	0	0	0	0	0.567453	0.547177	0.681613	0.523438	0.888736	0.988655	0.884286	0.617274	1.00615	0.761019	1.48884	1.64514	0	1.69	0	0	0	0	0.976476	0.887062	1.07469	0.810375	1.41581	1.50366	0.975787	0.881605	1.07467	0.806798	1.40886	1.5034
ENST00000615445.4	PTPRJ	0	0	0	0	0	0	0.48119	0.46534	0.522577	0.32084	0.612311	0.564833	0.671023	0.8753	0.670679	0.605014	1.04264	0.850313	0	0	0	3.24	0	0	0.77135	0.718927	0.771771	0.508783	0.886472	0.831671	0.773316	0.724005	0.773763	0.514457	0.899051	0.836482
ENST00000440289.6	PTPRJ	0	0	0	0	0	0	0.0787279	0.144518	0.177447	0.191858	0.0985753	0.149354	0.060539	0.124364	0.051284	0.089861	0.077636	0.09399	0	0	0	0	0	0	0.117575	0.186645	0.208869	0.233625	0.103664	0.176861	0.117628	0.186822	0.209149	0.234995	0.103904	0.177325
ENST00000534219.5	PTPRJ	0	0	0	0	0	0	0	0	0	0	0	0	0	0.335852	0	0	0.596112	0.331042	0	0	0	0	0	0	0.00513461	0.00645914	0.00693393	0.00605302	0.00648473	0.00691658	0.00514668	0.0065045	0.00695566	0.00609676	0.00654049	0.00695348
ENST00000527952.1	PTPRJ	0	0	0	0	0	0	0	0	0	0	0	0	0	0	0	0	0	0	0	0	0	0	0	0	0.00432223	0.00546965	0.00590655	0.00568182	0.00566212	0.00591413	0.00433189	0.005506	0.00592471	0.00572645	0.00571041	0.00594583
ENST00000526550.1	PTPRJ	0	0	0	0	0	0	0.108704	0.374199	0.301867	0.632725	0	0.859326	0	0.807808	0	0.258518	0	1.13472	0	0	0	0	0	0	0.0257551	0.326053	0.301116	0.584337	0.00857352	0.571601	0.0257551	0.324439	0.30097	0.579678	0.00855937	0.569209
ENST00000527026.1	PTPRJ	0	0	0	0	0	0	0.10731	0	0.0253528	0.0543663	0.0375397	0.121617	0.240217	0	0	0	0.029251	0.147367	0	0	0	0	0	0	0.138814	0.00506946	0.030914	0.065273	0.0429864	0.137283	0.136351	0.00497793	0.0303231	0.0615223	0.0398429	0.13337
ENST00000533964.1	PTPRJ-AS1	0	0	0	0	0	0	0.347587	0.485452	0	0.0628627	0.339907	0.364247	0	0	0	0	0	0	0	0	0	0	0	0	0.322016	0.41331	0.0100572	0.0542668	0.283884	0.309357	0.322198	0.413857	0.0100872	0.0543946	0.284829	0.30998
ENST00000309562.3	OR4B1	0	0	0	0	0	0	0	0	0	0.0290836	0	0	0	0	0	0.05951	0	0	0	0	0	0	0	0	0.00312687	0.00334289	0.00403335	0.0416782	0.00366791	0.00383487	0.00313017	0.00334627	0.00404043	0.041555	0.00367037	0.00384593
ENST00000527724.1	OR4B2P	0	0	0	0	0	0	0	0	0	0.0051956	0.00572509	0	0	0	0	0	0	0	0	0	0	0	0	0	0.0032126	0.00343357	0.00414544	0.0094229	0.00981651	0.00394129	0.00321903	0.00345032	0.00415733	0.00946838	0.00988197	0.00396055
ENST00000624868.2	OR4X2	0	0	0	0	0	0	0	0	0	0	0	0	0	0	0	0	0	0	0	0	0	0	0	0	0.00314191	0.00335881	0.00405301	0.00355856	0.00368546	0.00385354	0.00314656	0.00336665	0.00406203	0.00357124	0.00369716	0.00386765
ENST00000320048.1	OR4X1	0	0	0	0	0	0	0	0	0.00588863	0	0	0.0164341	0	0	0	0	0	0.013029	0	0	0	0	0	0	0.00314191	0.00335881	0.0104033	0.00355856	0.00368546	0.0229066	0.00314678	0.00336743	0.0104178	0.00357241	0.00369879	0.0229439
ENST00000319988.1	OR4S1	0	0	0	0	0	0	0	0	0	0	0	0.0107748	0	0	0	0	0	0	0	0	0	0	0	0	0.00316351	0.00338165	0.00408125	0.0035834	0.00371066	0.016303	0.00316757	0.00338732	0.00408944	0.00359288	0.00371788	0.0163223
ENST00000319856.5	OR4C3	0	0	0	0	0	0	0	0	0	0	0	0	0	0	0	0	0	0	0	0	0	0	0	0	0.00289045	0.00309262	0.00372457	0.00326993	0.0033919	0.00354168	0.00289169	0.00309025	0.00372866	0.00326761	0.0033835	0.00354821
ENST00000611380.1	OR4C3	0	0	0	0	0	0	0	0	0	0	0	0	0	0	0	0	0	0	0	0	0	0	0	0	0.00444285	0.00473031	0.00576103	0.00506342	0.00520122	0.0054744	0.00444747	0.00473629	0.00577019	0.00506774	0.00519921	0.00548862
ENST00000551663.1	OR4C4P	0	0	0	0	0	0	0	0	0.00578118	0	0	0	0	0	0	0	0	0	0	0	0	0	0	0	0.00315967	0.00337759	0.0104745	0.00357899	0.00370619	0.00387558	0.00316509	0.00339178	0.0104941	0.00360012	0.00373055	0.00389344
ENST00000319813.3	OR4C5	0	0	0	0	0	0	0	0	0.0162076	0.00452537	0	0	0	0	0	0	0	0	0	0	0	0	0	0	0.00300313	0.00321194	0.0233689	0.00866911	0.00352347	0.00368136	0.00300422	0.00320911	0.0233523	0.00863013	0.00351325	0.00368763
ENST00000530855.1	OR4C2P	0	0	0	0	0	0	0	0	0	0	0	0.00454745	0	0	0	0	0	0	0	0	0	0	0	0	0.00277837	0.00297361	0.0035783	0.00314106	0.00326076	0.00832361	0.00278263	0.00298479	0.00358755	0.00315858	0.00328077	0.00834999
ENST00000434991.1	OR4C10P	0	0	0	0	0	0	0	0	0	0	0	0	0	0	0	0	0	0	0	0	0	0	0	0	0.00309322	0.00330729	0.00398978	0.00350256	0.00362863	0.0037936	0.00309899	0.00332222	0.00400088	0.00352474	0.00365443	0.00381162
ENST00000532368.1	OR4C9P	0	0	0	0	0	0	0	0	0	0.00488136	0	0	0	0	0	0	0	0	0	0	0	0	0	0	0.00309484	0.00330901	0.00399149	0.00899701	0.00363053	0.00379513	0.00310037	0.00332338	0.00400241	0.0090342	0.00365534	0.00381287
ENST00000529879.1	OR4R1P	0	0	0	0	0	0	0	0	0	0	0	0	0	0	0	0	0	0	0	0	0	0	0	0	0.00528331	0.00561161	0.006872	0.00604184	0.00617791	0.00652792	0.00529432	0.00564233	0.00689224	0.00608007	0.00622276	0.00656023
ENST00000446524.2	OR4A47	0	0	0	0	0	0	0	0	0	0	0	0	0	0	0	0	0	0	0	0	0	0	0	0	0.00312729	0.00334333	0.00403389	0.00354174	0.00366839	0.00383539	0.00312574	0.00333389	0.00403402	0.00352656	0.00364235	0.00383634
ENST00000531359.1	OR4A48P	0	0	0	0	0	0	0	0	0.0898193	0	0	0	0	0	0	0	0	0	0	0	0	0	0	0	0.00623553	0.00660576	0.0869294	0.00715851	0.00728216	0.0077274	0.00624784	0.00664181	0.0870374	0.00719984	0.00733036	0.00776468
ENST00000527255.1	OR4A46P	0	0	0	0	0	0	0	0	0	0	0	0	0	0	0	0	0	0	0	0	0	0	0	0	0.00304428	0.0032555	0.00392623	0.0034463	0.00357151	0.0037324	0.0030499	0.00327001	0.0039371	0.00346797	0.00359669	0.00375005
ENST00000533878.1	OR4A40P	0	0	0	0	0	0	0	0	0	0	0.0260737	0	0	0	0	0	0	0	0	0	0	0	0	0	0.00304663	0.00325799	0.003929	0.00344934	0.035507	0.00373606	0.00305149	0.00327087	0.0039393	0.00346881	0.0356571	0.00375287
ENST00000532938.1	OR4A43P	0	0	0	0	0	0	0	0	0.00597405	0	0.0275628	0.0055559	0	0	0	0	0	0	0	0	0	0	0	0	0.0031695	0.00338798	0.0105098	0.00359029	0.0374969	0.00977475	0.00317476	0.00340189	0.0105291	0.00361098	0.0376621	0.00980633
ENST00000529954.1	OR4A45P	0	0	0	0	0	0	0	0	0	0	0.0111364	0.0505057	0	0	0	0	0	0	0	0	0	0	0	0	0.00318892	0.00340853	0.00411448	0.00361264	0.0164357	0.066474	0.00319434	0.0034228	0.00412553	0.00363381	0.016517	0.066632
ENST00000533053.1	OR4A41P	0	0	0	0	0	0	0	0	0	0	0.00535952	0	0	0	0	0	0	0	0	0	0	0	0	0	0.00310217	0.00331676	0.00400249	0.00351285	0.0094018	0.00380511	0.00310724	0.00333016	0.00401308	0.00353295	0.00945023	0.00382237
ENST00000531397.1	OR4A42P	0	0	0	0	0	0	0	0	0	0.0047937	0	0	0	0	0	0	0	0	0	0	0	0	0	0	0.00311035	0.00332542	0.00401229	0.00905184	0.00364863	0.00381437	0.00311558	0.00333913	0.00402301	0.0090861	0.00367226	0.00383182
ENST00000524504.1	OR4A44P	0	0	0	0	0	0	0	0	0.00564699	0	0.00521474	0	0	0	0	0	0	0	0	0	0	0	0	0	0.00304663	0.00325799	0.0100177	0.003449	0.00919896	0.00373531	0.0030513	0.0032705	0.0100353	0.00346794	0.00924319	0.00375192
ENST00000525520.1	RP11-56P9.5	0	0	0	0	0	0	0	0	0.0231247	0	0	0.00538	0	0	0.025557	0	0	0	0	0	0	0	0	0	0.00309932	0.00331374	0.0317346	0.00350957	0.00363616	0.00951315	0.00310581	0.00333098	0.0317897	0.00353445	0.00366563	0.00954907
ENST00000530465.1	RP11-56P9.10	0	0	0	0	0	0	0	0	0	0	0	0	0	0	0	0	0	0	0	0	0	0	0	0	0.00106812	0.00115155	0.00136319	0.00119461	0.00141224	0.00154279	0.00107002	0.0011561	0.00136683	0.0012029	0.00142311	0.00155006
ENST00000534243.1	RP11-56P9.6	0	0	0	0	0	0	0	0	0	0	0	0	0	0	0	0	0	0	0	0	0	0	0	0	0.00337512	0.00360525	0.0043593	0.00382765	0.00395744	0.00414462	0.00338231	0.00362445	0.00437214	0.0038548	0.00398961	0.00416546
ENST00000533838.1	RP11-56P9.4	0	0	0	0	0	0	0	0	0	0	0.00705261	0	0	0	0	0	0	0	0	0	0	0	0	0	0.00367825	0.00392535	0.00475694	0.00417723	0.0116129	0.00452149	0.00368547	0.00394445	0.0047705	0.00420409	0.0116849	0.00454338
ENST00000505076.1	TRIM51CP	0	0	0	0	0	0	0	0	0	0	0	0	0	0	0	0	0	0	0	0	0	0	0	0	0.00228923	0.00245468	0.00294166	0.00258114	0.00268921	0.00279892	0.0022934	0.00246504	0.00294972	0.00259787	0.00270866	0.00281212
ENST00000528030.1	RP11-56P9.8	0	0	0	0	0	0	0	0	0	0	0	0	0	0	0	0	0	0	0	0	0	0	0	0	0.00564332	0.00598801	0.00734966	0.00646315	0.00659569	0.00698069	0.00565642	0.00602456	0.00737247	0.00650815	0.00664918	0.00701702
ENST00000649162.1	TRIM51GP	0	0	0	0	0	0	0	0	0	0	0	0	0	0	0	0	0	0	0	0	0	0	0	0	0.00201978	0.00216804	0.00259192	0.00227376	0.00237449	0.00521395	0.00201857	0.00216017	0.00259243	0.00226507	0.00235913	0.00520195
ENST00000534741.2	TRIM51GP	0	0	0	0	0	0	0	0	0	0	0	0.00677088	0	0	0	0	0	0	0	0	0	0	0	0	0.00229005	0.00245554	0.00294272	0.00258234	0.00269025	0.00714773	0.00229092	0.00245294	0.00294609	0.0025812	0.00268452	0.0071558
ENST00000531490.2	TRIM53CP	0	0	0	0	0	0	0	0	0	0	0	0	0	0	0	0	0	0	0	0	0	0	0	0	0.00230378	0.00247014	0.00296056	0.00259929	0.00270657	0.00281687	0.00230791	0.00248039	0.00296863	0.0026159	0.00272584	0.00283006
ENST00000640698.1	RP11-56P9.11	0	0	0	0	0	0	0.00371592	0	0	0.00389549	0.00860483	0	0	0	0	0	0	0	0	0	0	0	0	0	0.00746273	0.00296825	0.00357146	0.00786751	0.0102616	0.00339629	0.00746868	0.00297825	0.00358027	0.00789063	0.0102879	0.00341078
ENST00000534734.3	RP11-56P9.11	0	0	0	0	0	0	0	0	0.0108924	0	0	0.0204188	0	0	0	0	0	0	0	0	0	0	0	0	0.00233479	0.00250309	0.0157839	0.00263365	0.00509782	0.0292258	0.00233912	0.00251391	0.0158102	0.00265094	0.00514304	0.0293088
ENST00000647842.1	RP11-56P9.11	0	0	0	0	0	0	0	0	0	0	0	0.0134188	0	0	0	0	0	0	0	0	0	0	0	0	0.00353556	0.00377478	0.0045683	0.00401207	0.00414463	0.0188749	0.0035429	0.00379419	0.00458163	0.00403948	0.00417693	0.0189367
ENST00000622138.4	TRIM49B	0	0	0	0	0	0	0	0	0	0	0	0	0	0	0	0	0	0	0	0	0	0	0	0	0.00161557	0.00173713	0.00240987	0.00364527	0.00289254	0.00558399	0.00161207	0.00172441	0.00240602	0.00358945	0.00284644	0.00554473
ENST00000332682.9	TRIM49B	0	0	0	0	0	0	0	0	0	0.00469014	0	0.01312	0	0	0	0	0	0.01173	0	0	0	0	0	0	0.00194599	0.00208946	0.00298571	0.00574802	0.00381895	0.0130816	0.00194468	0.00208145	0.0029857	0.00571868	0.00379479	0.013071
ENST00000673428.1	CTD-2132H18.6	0	0	0	0	0	0	0	0.00314689	0	0	0	0	0	0	0	0	0	0	0	0	0	0	0	0	0.00221725	0.00617186	0.00284815	0.00249895	0.00260499	0.00270922	0.00222165	0.00619785	0.00285622	0.00251665	0.0026259	0.00272247
ENST00000617704.1	TRIM64C	0	0	0	0	0	0	0	0	0.00962326	0.00304722	0	0	0	0	0	0.006384	0	0	0	0	0	0	0	0	0.00235943	0.00340207	0.0147556	0.00645737	0.00277129	0.00288428	0.00236098	0.00340295	0.0147589	0.00644229	0.00276893	0.0028911
ENST00000432771.2	CTD-2132H18.5	0	0	0	0	0	0	0	0	0	0	0	0	0	0	0	0	0	0	0	0	0	0	0	0	0.00454409	0.00483667	0.00589455	0.00518017	0.00531898	0.00560105	0.00455371	0.00486277	0.00591198	0.00521449	0.00535937	0.00562901
ENST00000529105.1	CTD-2132H18.3	0	0	0	0	0	0	0	0	0	0.0474446	0	0	0	0	0	0	0	0	0	0	0	0	0	0	0.00930037	0.00977508	0.012261	0.0128071	0.0108199	0.0116452	0.00931651	0.00983168	0.012294	0.0138026	0.0108756	0.0116975
ENST00000418789.3	UBTFL7	0	0	0	0	0	0	0	0	0	0.0497357	0	0.003962	0	0	0	0.090144	0	0.008878	0	0	0	0	0	0	0.00253811	0.00271903	0.00551153	0.0718169	0.00298059	0.00745429	0.00254269	0.00273055	0.0055382	0.0720562	0.00300168	0.0074804
ENST00000530377.1	RP11-107P7.1	0	0	0	0	0	0	0	0	0	0	0	0	0	0	0	0	0	0	0	0	0	0	0	0	0.0065812	0.00696554	0.00859891	0.00756575	0.00768242	0.00816436	0.0065937	0.00700322	0.00862319	0.00760729	0.00773072	0.00820309
ENST00000525324.1	RP11-107P7.6	0	0	0	0	0	0	0	0	0	0	0.0096579	0.00139511	0	0	0	0	0.015456	0.003128	0	0	0	0	0	0	0.00126001	0.00135674	0.00160942	0.00141122	0.0152802	0.00327379	0.00126197	0.00136118	0.00161356	0.00141992	0.0153634	0.00328522
ENST00000532092.1	RP11-107P7.2	0	0	0	0	0	0	0	0	0	0	0	0	0	0	0	0	0	0	0	0	0	0	0	0	0.00538729	0.00572039	0.00701197	0.00616342	0.00630302	0.00665989	0.00539204	0.00574101	0.00702704	0.00618448	0.00632614	0.00668538
ENST00000524985.2	TRIM77BP	0	0	0	0	0	0	0	0	0	0	0	0	0	0	0	0	0	0	0	0	0	0	0	0	0.00233607	0.00250505	0.00300353	0.00263465	0.0027449	0.00447567	0.00234016	0.00251523	0.00301165	0.00265115	0.00276402	0.00450497
ENST00000534504.2	UBTFL9	0	0	0	0	0	0	0.0106399	0.0124175	0.0221586	0.0111484	0.00410568	0.0165703	0	0	0	0	0	0	0	0	0	0	0	0	0.0169859	0.0185448	0.0315393	0.0173904	0.00774041	0.0235993	0.0169928	0.0185686	0.0315734	0.0174224	0.00777119	0.0236499
ENST00000256999.7	FOLH1	0	0	0	0	0	0	0	0	0	0.00361879	0	0	0	0	0	0	0	0	0	0	0	0	0	0	0.00107721	0.0011614	0.00123552	0.00613793	0.00130102	0.00121527	0.00107364	0.00114909	0.00123369	0.00600326	0.00128023	0.00121252
ENST00000458311.6	FOLH1	0	0	0	0	0	0	0	0	0	0	0.000529603	0	0	0	0	0	0	0	0	0	0	0	0	0	0.00219225	0.00235203	0.00222375	0.00467262	0.00284289	0.0022652	0.00218364	0.00232659	0.00221936	0.00453308	0.00277919	0.00225808
ENST00000356696.7	FOLH1	0	0	0	0	0	0	0	0	0	0	0	0	0	0	0	0	0	0	0	0	0	0	0	0	0.00174466	0.00187513	0.0018773	0.00535487	0.00223299	0.00188166	0.00174367	0.0018679	0.00187828	0.00532994	0.00221896	0.00188327
ENST00000525826.5	FOLH1	0	0	0	0	0	0	0	0	0	0.0174366	0	0	0	0	0	0	0	0	0	0	0	0	0	0	0.0019788	0.00212477	0.00205987	0.00674401	0.00248974	0.00208369	0.00197737	0.00211585	0.0020607	0.00668796	0.00247154	0.00208499
ENST00000340334.11	FOLH1	0	0	0	0	0	0	0	0	0	0	0	0	0	0	0	0	0	0	0	0	0	0	0	0	0.00196807	0.00172945	0.00173742	0.0036116	0.00198048	0.0017393	0.00196896	0.00172348	0.0017387	0.00360634	0.00197091	0.00174139
ENST00000533034.1	FOLH1	0	0	0	0	0	0	0	0	0	0	0	0	0	0	0	0	0	0	0	0	0	0	0	0	0.00237579	0.00207747	0.0020036	0.00659496	0.00239224	0.0020294	0.00237609	0.00206951	0.00200462	0.00655836	0.00237686	0.00203106
ENST00000532018.1	FOLH1	0	0	0	0	0	0	0	0	0	0	0.0790532	0	0	0	0	0	0	0	0	0	0	0	0	0	0.00505555	0.00537315	0.00657037	0.00577587	0.0875207	0.00624195	0.00488603	0.00514289	0.00630364	0.00526348	0.0734038	0.00594945
ENST00000525629.1	FOLH1	0	0	0	0	0	0	0.05752	0.144935	0	0	0	0.019201	0	0	0	0	0	0	0	0	0	0	0	0	0.0598199	0.16097	0.0055466	0.0048736	0.00501189	0.0199373	0.0597765	0.160239	0.00555404	0.00487382	0.00500459	0.0199268
ENST00000526226.1	FOLH1	0	0	0	0	0	0	0	0	0	0	0	0	0	0	0	0	0	0	0	0	0	0	0	0	0.00630117	0.00667412	0.00822517	0.010385	0.00735819	0.00781031	0.00629477	0.00665521	0.00821499	0.0102653	0.00726996	0.00779842
ENST00000529646.5	FOLH1	0	0	0	0	0	0	0.00920711	0	0	0	0	0	0	0	0	0	0	0	0	0	0	0	0	0	0.010781	0.00492917	0.0060108	0.00528262	0.00542141	0.00571131	0.0107034	0.00488818	0.00598548	0.00519691	0.00530094	0.00567974
ENST00000533510.5	FOLH1	0	0	0	0	0	0	0	0	0	0	0	0	0	0	0	0	0	0	0	0	0	0	0	0	0.00362883	0.00387321	0.00469059	0.00411972	0.00425336	0.00445876	0.00363353	0.0038804	0.00469983	0.00412978	0.00426057	0.00447315
ENST00000529117.1	FOLH1	0	0	0	0	0	0	0.297873	0.14041	0.140002	0.27545	0.127154	0.127609	0	0	0	0	0	0	0	0	0	0	0	0	0.373278	0.162115	0.154961	0.325227	0.14417	0.142488	0.371735	0.160256	0.15422	0.319272	0.140748	0.141491
ENST00000529648.1	FOLH1	0	0	0	0	0	0	0	0	0	0	0	0	0	0	0	0	0	0	0	0	0	0	0	0	0.00398388	0.00424467	0.00515327	0.00452713	0.00466389	0.00489782	0.00399132	0.00426079	0.00516665	0.00454953	0.0046877	0.00491882
ENST00000529674.1	CTD-2026G22.1	0	0	0	0	0	0	0	0	0	0	0	0	0.008952	0	0	0.018838	0	0	0	0	0	0	0	0	0.00289912	0.0031011	0.00378245	0.00327889	0.00342669	0.00355236	0.0029026	0.00311105	0.00379176	0.00329447	0.00344493	0.00356714
ENST00000529081.1	CTD-2026G22.1	0	0	0	0	0	0	0	0	0	0	0	0	0	0	0	0	0	0	0	0	0	0	0	0	0.004561	0.0049339	0.00591762	0.00558045	0.00534052	0.00568357	0.00456512	0.00495184	0.00593054	0.00561181	0.00536145	0.00570656
ENST00000243152.5	TYRL	0	0	0	0	0	0	0	0	0.0338301	0	0.0646917	0	0	0	0	0	0	0	0	0	0	0	0	0	0.00562689	0.00597084	0.0213049	0.00644728	0.0687168	0.00942825	0.00563959	0.00600624	0.0214472	0.00649088	0.0691201	0.00949409
ENST00000532412.1	CBX3P8	0	0	0	0	0	0	0	0	0.0399974	0	0	0.0485011	0	0	0.086559	0	0	0.117535	0	0	0	0	0	0	0.00501149	0.00532698	0.0466659	0.00572447	0.00586225	0.0563975	0.00501719	0.00534725	0.0467182	0.00574766	0.00588808	0.0565218
ENST00000526165.1	RP11-61N20.3	0	0	0	0	0	0	1.15469	1.64689	0.398198	0.433553	0.509663	0.547156	1.26404	1.67214	0.595625	0.444367	0.848728	0.681922	9.12	0	0	0	0	0	1.68794	2.24622	0.458327	0.572112	0.681306	0.708497	1.69183	2.25901	0.460912	0.580142	0.691856	0.712613
ENST00000534201.5	RP11-707M1.1	0	0	0	0	0	0	0	0	0	0.00408137	0	0.00824684	0	0	0	0.014686	0	0.025857	0	0	0	0	0	0	0.00161641	0.00173802	0.00206985	0.00374197	0.00194412	0.00536807	0.00161933	0.00174506	0.00207546	0.0037632	0.00195913	0.00538649
ENST00000530858.5	RP11-707M1.1	0	0	0	0	0	0	0	0	0	0	0	0	0	0	0	0	0	0	0	0	0	0	0	0	0.00159914	0.00172516	0.00204742	0.00364787	0.00192107	0.00526027	0.00160201	0.00173216	0.00205296	0.00366836	0.00193581	0.00527825
ENST00000527477.1	RP11-707M1.1	0	0	0	0	0	0	0	0	0	0	0	0	0	0	0	0	0	0	0	0	0	0	0	0	0.00158555	0.00171055	0.00202997	0.00359378	0.00190516	0.00513518	0.0015884	0.00171748	0.00203546	0.00361406	0.00191978	0.00515292
ENST00000532682.2	RP11-707M1.7	0	0	0	0	0	0	0	0	0	0	0.00657239	0	0	0	0	0	0	0	0	0	0	0	0	0	0.00352237	0.00376086	0.00455102	0.00399685	0.0109988	0.00432629	0.00352989	0.00378095	0.00456445	0.00402502	0.0110783	0.00434805
ENST00000528639.2	RP11-707M1.9	0	0	0	0	0	0	0	0	0	0	0	0.00976748	0	0	0	0	0	0	0	0	0	0	0	0	0.00431138	0.00459212	0.00558776	0.00490986	0.00504826	0.0143857	0.00432078	0.00461759	0.0056045	0.00494382	0.00508844	0.0144387
ENST00000526452.2	TRIM51FP	0	0	0	0	0	0	0	0	0	0.0182833	0.00674171	0.00340313	0	0	0	0	0	0	0	0	0	0	0	0	0.00232526	0.00249297	0.00298888	0.0278305	0.010955	0.00671268	0.00232941	0.00250329	0.00299701	0.0279291	0.0110198	0.00673633
ENST00000582128.1	RP11-163O19.16	0	0	0	0	0	0	0	0	0.0188852	0	0	0	0	0	0.020479	0	0	0	0	0	0	0	0	0	0.002796	0.00299254	0.027608	0.00316121	0.00328158	0.00342466	0.00279941	0.00300213	0.0276383	0.00317648	0.0032987	0.00343898
ENST00000672270.1	RP11-163O19.1	0	0	0	0	0	0	0.00153013	0	0.00189503	0.00478046	0.00530254	0.0107203	0	0	0	0	0	0	0	0	0	0	0	0	0.00357502	0.00161183	0.00428772	0.00839449	0.00883529	0.0163486	0.00358013	0.00161784	0.00429643	0.00842888	0.00888884	0.0163952
ENST00000532033.1	RP11-163O19.11	0	0	0	0	0	0	0	0	0	0	0	0	0	0	0	0	0	0	0	0	0	0	0	0	0.00380075	0.00405453	0.0049187	0.00431836	0.00445371	0.00467607	0.00380902	0.00407685	0.00493337	0.004349	0.00449007	0.00469979
ENST00000526053.1	RP11-163O19.10	0	0	0	0	0	0	0	0	0	0.0985601	0	0	0	0	0	0	0	0	0	0	0	0	0	0	0.00481989	0.00512612	0.0062587	0.116057	0.00563961	0.00594641	0.00482734	0.00514862	0.00627493	0.11619	0.00567135	0.00597277
ENST00000529746.2	TRIM51DP	0	0	0	0	0	0	0	0	0	0	0	0	0	0	0	0	0	0	0	0	0	0	0	0	0.00439098	0.0046758	0.0056944	0.00500226	0.0051417	0.00541157	0.00440024	0.00470084	0.00571121	0.00503554	0.00518086	0.00543855
ENST00000530696.2	RP11-163O19.3	0	0	0	0	0	0	0	0	0	0	0	0	0	0	0	0	0	0	0	0	0	0	0	0	0.00514257	0.00546283	0.00668547	0.0058779	0.00601497	0.00636338	0.00515404	0.00549445	0.00670579	0.00591795	0.00606237	0.00639591
ENST00000525742.1	RP11-163O19.8	0	0	0	0	0	0	0	0	0	0.0026657	0	0	0	0	0	0	0	0	0	0	0	0	0	0	0.0021317	0.00228715	0.00273709	0.00409091	0.00250489	0.00456781	0.0021359	0.00229796	0.00274481	0.00411505	0.0025249	0.00458801
ENST00000532342.1	OR4A1P	0	0	0	0	0	0	0	0	0	0	0	0	0	0	0	0	0	0	0	0	0	0	0	0	0.00309525	0.00330944	0.00399254	0.00350528	0.00363137	0.00379563	0.0030996	0.00332148	0.00400256	0.00352341	0.00365192	0.00381207
ENST00000527050.1	OR4A49P	0	0	0	0	0	0	0	0	0.0397999	0	0	0.00913573	0	0	0	0	0	0	0	0	0	0	0	0	0.00428617	0.00456561	0.0498884	0.0048806	0.00501892	0.0142796	0.0042916	0.00458288	0.0499319	0.00490271	0.00504375	0.0143166
ENST00000529103.1	OR4A18P	0	0	0	0	0	0	0	0	0	0	0	0	0	0	0	0	0	0	0	0	0	0	0	0	0.00278131	0.00297697	0.00358219	0.00314436	0.00326442	0.00340647	0.0027809	0.00298091	0.00358796	0.00315087	0.00327061	0.00341705
ENST00000533579.1	OR4A19P	0	0	0	0	0	0	0	0	0	0	0	0.0130502	0	0	0	0	0	0	0	0	0	0	0	0	0.00271884	0.00291074	0.00350074	0.00307273	0.00319144	0.0188961	0.00272274	0.00292109	0.00350959	0.00308918	0.00321012	0.0189427
ENST00000525084.1	OR4R3P	0	0	0	0	0	0	0	0	0	0	0	0	0	0	0	0	0	0	0	0	0	0	0	0	0.00339549	0.00362687	0.00438479	0.00385054	0.0039813	0.00416851	0.00339967	0.00363935	0.00439533	0.00386857	0.00400152	0.00418591
ENST00000555099.1	OR4C13	0	0	0	0	0	0	0	0	0	0	0	0	0	0	0	0	0	0	0	0	0	0	0	0	0.00284818	0.00304783	0.00366941	0.00322108	0.00334253	0.0034893	0.00284423	0.00303328	0.00366615	0.0031981	0.00330672	0.00348558
ENST00000335238.4	OR4C12	0	0	0	0	0	0	0	0	0	0	0	0	0	0	0	0	0	0	0	0	0	0	0	0	0.00277877	0.00297428	0.00357888	0.00314145	0.00326146	0.00340333	0.00277405	0.00295808	0.00357456	0.00311593	0.00322243	0.00339815
ENST00000636031.1	OR4C48P	0	0	0	0	0	0	0	0	0	0	0	0	0	0	0	0	0	0	0	0	0	0	0	0	0.00325799	0.00348156	0.00420482	0.00369215	0.00382091	0.00399766	0.00326432	0.00349801	0.00421673	0.00371614	0.00384894	0.00401695
ENST00000568934.1	OR4C45	0	0	0	0	0	0	0	0	0	0	0	0	0	0	0	0	0	0	0	0	0	0	0	0	0.00310298	0.00331762	0.00400377	0.00351379	0.00364003	0.00380523	0.0031086	0.00333221	0.00401479	0.0035355	0.00366521	0.00382311
ENST00000563891.1	OR4C49P	0	0	0	0	0	0	0	0	0	0.00505926	0	0	0	0	0	0	0	0	0	0	0	0	0	0	0.00321969	0.00344107	0.00415472	0.00944755	0.00377623	0.0039501	0.00322599	0.00345742	0.00416651	0.00949142	0.00380417	0.00396921
ENST00000526931.2	GTF2IP11	0	0	0	0	0	0	0	0.403075	0.0543982	0.0939314	0.0615388	0.0662243	0	0	0	0	0	0.12035	0	0	0	0	0	0	0.00596178	0.273462	0.0419042	0.0206988	0.0562971	0.0385064	0.00597489	0.274062	0.041977	0.0207915	0.0566075	0.0386253
ENST00000533593.1	RP11-347H15.1	0	0	0	0	0	0	0	0	0	0	0.0102359	0	0	0	0	0	0	0	0	0	0	0	0	0	0.00302268	0.00323284	0.00389713	0.00342181	0.0153308	0.00370564	0.00302894	0.00324927	0.00390843	0.0034458	0.0154366	0.00372403
ENST00000661660.1	RP11-347H15.7	0	0	0	0	0	0	0.0124242	0.0427575	0.0567314	0.00667912	0.0238763	0.0634945	0	0	0	0	0	0	0	0	0	0	0	0	0.00954268	0.0513168	0.0631254	0.00594762	0.0231912	0.0360318	0.00955536	0.0514435	0.0632186	0.00597522	0.0233261	0.0361303
ENST00000660530.1	RP11-347H15.8	0	0	0	0	0	0	0.0617132	0.0373927	0.0298039	0.0458732	0.0270263	0.105749	0	0	0	0	0	0	0	0	0	0	0	0	0.101356	0.0580685	0.0454867	0.0732362	0.0400797	0.152821	0.101436	0.0581633	0.0455476	0.0734462	0.040273	0.153189
ENST00000529200.1	PHKG1P3	0	0	0	0	0	0	0	0	0	0	0	0	0	0	0	0	0	0	0	0	0	0	0	0	0.00516112	0.00548371	0.00671013	0.0058991	0.00603604	0.00637446	0.00517321	0.00551757	0.00673101	0.00594177	0.00608703	0.0064079
ENST00000525487.2	RP11-347H15.2	0	0	0	0	0	0	0	0	0	0.0155598	0	0	0.064202	0.147884	0.009399	0.059005	0.059802	0.059556	0	0	0	0	0	0	0.00269378	0.00287572	0.00345963	0.0216694	0.00316858	0.0033247	0.00269843	0.00288692	0.00346899	0.0218484	0.0031903	0.00334124
ENST00000636653.1	SEPTIN7P11	0	0	0	0	0	0	0	0	0	0	0	0.00977134	0	0	0	0	0	0	0	0	0	0	0	0	0.00293611	0.00308975	0.00372132	0.00326626	0.00338992	0.0144916	0.00294637	0.00310474	0.00373195	0.00328858	0.00341632	0.0145392
ENST00000531666.2	SEPTIN7P11	0	0	0	0	0	0	0	0	0	0	0	0	0	0.078619	0.08685	0	0	0.131927	0	0	0	0	0	0	0.00579548	0.00614608	0.00754863	0.00663984	0.00677394	0.00717051	0.00580209	0.00617138	0.00756612	0.00666588	0.00680358	0.00719957
ENST00000529536.1	RP11-347H15.3	0	0	0	0	0	0	0	0	0.0986435	0	0	0	0	0	0	0	0	0	0	0	0	0	0	0	0.0123056	0.0128375	0.0698427	0.0144561	0.0142643	0.0155208	0.0112886	0.0123188	0.0625408	0.0128935	0.0125913	0.0146221
ENST00000525654.1	LINC02750	0	0	0	0	0	0	0.0208347	0.012278	0.160477	0.13348	0.0363893	0.218912	0	0	0	0	0	0	0	0	0	0	0	0	0.0277051	0.0168374	0.18301	0.161388	0.0431646	0.25333	0.027749	0.0169158	0.1833	0.162062	0.0434583	0.254052
ENST00000529219.1	LINC02750	0	0	0	0	0	0	0	0	0.0152853	0	0.0130915	0.100819	0	0	0.029364	0	0	0	0	0	0	0	0	0	0.00517619	0.00549972	0.0189999	0.00591691	0.017556	0.104422	0.00518824	0.00553334	0.0190424	0.00595933	0.017694	0.104731
ENST00000528459.1	RP11-574M7.1	0	0	0	0	0	0	0	0.0129361	0.0974744	0.128113	0.224328	0.225931	0	0	0	0	0	0	0	0	0	0	0	0	0.00342852	0.0182497	0.124306	0.172455	0.291066	0.286928	0.00343508	0.0183061	0.12448	0.173006	0.292565	0.287646
ENST00000532731.1	RP11-574M7.1	0	0	0	0	0	0	0	0	0	0	0	0	0	0	0	0	0	0	0	0	0	0	0	0	0.01266	0.0131956	0.016871	0.0148923	0.0146689	0.015984	0.0126941	0.013302	0.0169283	0.0149847	0.0147799	0.0160719
ENST00000533230.1	RP11-574M7.1	0	0	0	0	0	0	0	0	0	0	0	0	0	0	0	0	0	0	0	0	0	0	0	0	0.00426044	0.00453856	0.00552067	0.00485075	0.00596444	0.008741	0.00426809	0.0045597	0.00553586	0.00487892	0.00600367	0.00877498
ENST00000532103.1	RP11-574M7.1	0	0	0	0	0	0	0	0	0	0	0.0485188	0.0161914	0	0	0	0	0.074862	0	0	0	0	0	0	0	0.00570854	0.00605613	0.0074363	0.00653959	0.051035	0.0146232	0.00571984	0.00608847	0.0074577	0.00657827	0.0512534	0.0146746
ENST00000532521.2	RP11-574M7.2	0	0	0	0	0	0	0	0	0.01501	0	0	0.00467569	0	0	0	0	0	0	0	0	0	0	0	0	0.00277088	0.00296592	0.0157914	0.00313306	0.00325306	0.00647149	0.00277463	0.00297616	0.0158261	0.00314917	0.00327129	0.00649997
ENST00000330155.3	OR4C50P	0	0	0	0	0	0	0	0	0	0	0	0	0	0	0	0	0	0	0	0	0	0	0	0	0.00314317	0.00336014	0.00405466	0.00356001	0.00368693	0.0038551	0.00314835	0.00337381	0.00406542	0.00358043	0.0037104	0.00387263
ENST00000328188.1	OR4C46	0	0	0	0	0	0	0	0	0	0	0	0	0	0	0	0	0	0	0	0	0	0	0	0	0.0031157	0.00333107	0.00401875	0.00352841	0.00365487	0.00382101	0.00311629	0.00332692	0.00402193	0.0035222	0.00364083	0.00382629
ENST00000533375.1	OR4C7P	0	0	0	0	0	0	0	0	0	0	0	0	0	0	0	0	0	0	0	0	0	0	0	0	0.0031584	0.00337624	0.00407456	0.00357752	0.0037047	0.003874	0.0031639	0.00339064	0.00408561	0.00359892	0.00372941	0.00389195
ENST00000530815.1	OR4R2P	0	0	0	0	0	0	0	0	0	0	0	0	0	0	0	0	0	0	0	0	0	0	0	0	0.00441952	0.00470579	0.00573026	0.00503541	0.00517407	0.00544522	0.00442747	0.00472794	0.00574605	0.0050645	0.00520772	0.00547068
ENST00000532898.2	OR4A4P	0	0	0	0	0	0	0	0	0	0	0	0	0	0	0	0	0	0	0	0	0	0	0	0	0.00308877	0.00330258	0.00398356	0.00349745	0.00362344	0.0037876	0.00309431	0.00331695	0.00399447	0.00351889	0.00364828	0.00380532
ENST00000532193.1	OR4A3P	0	0	0	0	0	0	0	0	0.00631221	0	0	0	0	0	0	0	0	0	0	0	0	0	0	0	0.00323714	0.00345951	0.0107956	0.00366814	0.00379658	0.00397176	0.00324049	0.00347027	0.0108103	0.00368395	0.00381409	0.00398771
ENST00000527276.1	OR4A2P	0	0	0	0	0	0	0	0	0.00593104	0	0	0	0	0	0	0	0	0	0	0	0	0	0	0	0.00315373	0.0033713	0.0104511	0.00357215	0.00369925	0.0038682	0.00315935	0.00338595	0.0104712	0.00359388	0.00372441	0.00388627
ENST00000418689.1	OR4A8	0	0	0	0	0	0	0	0	0	0	0	0.00527828	0	0	0	0	0	0	0	0	0	0	0	0	0.0031277	0.00334377	0.00403485	0.00354222	0.00366938	0.00962164	0.00313264	0.00335692	0.0040454	0.00356195	0.00369197	0.00965195
ENST00000531463.1	OR4A7P	0	0	0	0	0	0	0	0	0	0	0	0	0	0	0	0	0	0	0	0	0	0	0	0	0.00315755	0.00337534	0.00407448	0.00357654	0.00370542	0.00387391	0.00316283	0.00338929	0.00408536	0.0035973	0.00372932	0.00389161
ENST00000319760.8	OR4A5	0	0	0	0	0	0	0	0	0	0	0	0	0	0	0	0	0	0	0	0	0	0	0	0	0.002806	0.00300314	0.00361439	0.00317268	0.00329326	0.00343705	0.00280171	0.00298763	0.0036107	0.00314851	0.00325595	0.00343268
ENST00000534364.1	OR4A6P	0	0	0	0	0	0	0	0	0.0109633	0	0	0	0	0	0	0	0	0	0	0	0	0	0	0	0.00300086	0.00320954	0.0164527	0.0033964	0.00352118	0.00367855	0.0030054	0.00322168	0.016477	0.0034149	0.00354228	0.00369483
ENST00000417545.5	TRIM48	0	0	0	0	0	0	0	0	0	0	0	0	0	0	0	0	0	0	0	0	0	0	0	0	0.00219981	0.00235961	0.00282551	0.00247968	0.00258497	0.00268888	0.00220054	0.00235657	0.00282867	0.00247819	0.00257893	0.00269391
ENST00000526762.1	RP11-72M10.2	0	0	0	0	0	0	0.317929	0	0	0	0	0	0	0	0	0	0	0	0	0	0	0	0	0	0.239228	0.0102287	0.0128625	0.0113364	0.0113285	0.0121987	0.238327	0.010267	0.0128795	0.0113401	0.0113309	0.0122329
ENST00000532369.1	RP11-72M10.4	0	0	0	0	0	0	0	0	0	0	0	0	0	0	0	0	0	0	0	0	0	0	0	0	0.00347445	0.00371026	0.00448822	0.00394157	0.00407338	0.00426668	0.00348188	0.00373015	0.00450148	0.00396951	0.00410649	0.00428817
ENST00000526238.1	RP11-72M10.8	0	0	0	0	0	0	0	0	0	0	0.0522754	0	0	0	0	0	0	0	0	0	0	0	0	0	0.0069575	0.00735651	0.00910213	0.00801017	0.0447531	0.00864095	0.00697493	0.00740659	0.00913165	0.00806804	0.0450619	0.00868765
ENST00000530412.1	TRIM51HP	0	0	0	0	0	0	0	0	0.00513427	0	0	0	0	0	0	0	0	0	0	0	0	0	0	0	0.00182893	0.00196472	0.00876894	0.0020565	0.00215046	0.00305748	0.00183183	0.00197169	0.00878379	0.00206886	0.00216466	0.00307055
ENST00000526016.1	TRIM51HP	0	0	0	0	0	0	0	0	0	0	0	0.0141716	0	0	0	0	0	0.03137	0	0	0	0	0	0	0.00369956	0.00394783	0.00478337	0.00420141	0.00433579	0.0174536	0.00370702	0.00396756	0.00479717	0.00422907	0.00436822	0.0175077
ENST00000534192.1	RP11-72M10.5	0	0	0	0	0	0	0	0	0.0070572	0	0	0	0	0	0	0	0	0	0	0	0	0	0	0	0.00345079	0.00368528	0.0116784	0.00391429	0.00404579	0.00423726	0.00345718	0.00370212	0.0117011	0.0039385	0.00407391	0.00425732
ENST00000529557.1	OR4A11P	0	0	0	0	0	0	0	0	0.0239657	0.00501539	0	0	0	0	0.023842	0	0	0	0	0	0	0	0	0	0.00320334	0.00342378	0.0332048	0.00938831	0.00375777	0.00393072	0.00320869	0.00343792	0.0332507	0.00942307	0.00378189	0.00394867
ENST00000530847.1	OR4A12P	0	0	0	0	0	0	0	0	0	0	0	0.0164341	0	0	0	0	0	0	0	0	0	0	0	0	0.00315034	0.00336772	0.00406509	0.00356863	0.00369628	0.0229937	0.00315527	0.00338092	0.00407568	0.00358837	0.00371885	0.0230515
ENST00000314721.5	OR4A16	0	0	0	0	0	0	0	0	0.00536036	0	0	0.00499496	0	0	0	0	0	0	0	0	0	0	0	0	0.00296692	0.0031736	0.0096938	0.0033574	0.00348118	0.00901676	0.00295979	0.00315227	0.0096566	0.00332191	0.00342876	0.00896748
ENST00000641526.1	OR4A15	0	0	0	0	0	0	0	0	0.0113406	0	0	0	0	0	0	0	0	0	0	0	0	0	0	0	0.00307671	0.00328982	0.0170015	0.00348358	0.00360936	0.00377263	0.00306984	0.00326892	0.0169288	0.0034483	0.003557	0.00376332
ENST00000526326.1	OR4A9P	0	0	0	0	0	0	0	0	0	0	0.00524307	0	0	0	0	0	0	0	0	0	0	0	0	0	0.00305487	0.00326671	0.00393926	0.00345847	0.0092277	0.00374554	0.00305955	0.00327924	0.00394944	0.00347743	0.00927187	0.00376217
ENST00000526939.1	OR4X7P	0	0	0	0	0	0	0	0.513856	0	0	0	0	0	0.982382	0	0	0	0	0	0	0	0	0	0	0.0112514	0.342614	0.0149262	0.0131657	0.0130588	0.0141484	0.0112827	0.343528	0.0149779	0.0132565	0.0131682	0.0142282
ENST00000527592.2	OR4A10P	0	0	0	0	0	0	0	0	0.00580563	0	0	0.00540231	0	0	0	0	0	0	0	0	0	0	0	0	0.00311323	0.00332846	0.0102817	0.00352596	0.00365198	0.00956573	0.00311762	0.0033406	0.0102987	0.00354422	0.0036727	0.00959418
ENST00000526032.1	OR4A17P	0	0	0	0	0	0	0	0	0	0	0.0110885	0.00558767	0	0	0	0	0.025616	0	0	0	0	0	0	0	0.00318242	0.00340165	0.00410642	0.00360516	0.0163905	0.00982873	0.00318734	0.00341492	0.00411708	0.00362493	0.0164616	0.00985926
ENST00000529316.1	OR4A13P	0	0	0	0	0	0	0	0	0.0227753	0	0	0	0	0	0	0	0	0	0	0	0	0	0	0	0.00305566	0.00326754	0.0311311	0.00345938	0.00358521	0.00374738	0.003061	0.00328144	0.0311767	0.00348023	0.00360932	0.00376477
ENST00000526321.2	OR4A50P	0	0	0	0	0	0	0	0	0	0	0	0.0055559	0	0	0	0	0	0	0	0	0	0	0	0	0.0031327	0.00334906	0.00404138	0.00354796	0.00367471	0.00964036	0.00313832	0.0033637	0.00405246	0.0035697	0.00369989	0.00967304
ENST00000532759.2	OR4A21P	0	0	0	0	0	0	0	0	0	0	0	0	0	0	0	0	0	0	0	0	0	0	0	0	0.00309688	0.00331116	0.00399415	0.00350676	0.0036329	0.00379765	0.00310209	0.00332482	0.00400483	0.00352725	0.00365648	0.00381504
ENST00000641065.1	OR4C1P	0	0	0	0	0	0	0	0	0	0	0	0	0	0	0	0	0	0	0	0	0	0	0	0	0.002084	0.00223639	0.0026752	0.00234695	0.00244906	0.00254489	0.00208717	0.0022442	0.00268208	0.00236047	0.00246452	0.0025562
ENST00000530880.2	OR4C1P	0	0	0	0	0	0	0	0	0	0	0	0	0	0	0	0	0	0	0	0	0	0	0	0	0.0031157	0.00333107	0.00401875	0.00352841	0.00365487	0.00382101	0.00312185	0.00334701	0.00403019	0.00355185	0.00368233	0.00383957
ENST00000440929.1	OR4C14P	0	0	0	0	0	0	0.00465611	0	0.00584684	0	0	0	0	0	0	0	0	0	0	0	0	0	0	0	0.00861424	0.00333064	0.010295	0.00352794	0.00365439	0.0038205	0.00862651	0.00334573	0.0103154	0.00355031	0.00368042	0.00383866
ENST00000314644.2	OR4C15	0	0	0	0	0	0	0	0	0	0	0	0	0	0	0	0	0	0	0	0	0	0	0	0	0.00272579	0.00291811	0.0035098	0.0030807	0.00319956	0.00542292	0.00272252	0.00290488	0.00350758	0.00306085	0.00316808	0.00540883
ENST00000642128.1	OR4C15	0	0	0	0	0	0	0	0	0	0	0	0.00523585	0	0	0	0	0	0	0	0	0	0	0	0	0.00303145	0.00324192	0.00390867	0.00343156	0.00355653	0.00660592	0.00303044	0.00323395	0.00390954	0.00341914	0.00353435	0.00660249
ENST00000623907.1	OR4C16	0	0	0	0	0	0	0	0	0.00576499	0	0	0	0	0	0	0	0	0	0	0	0	0	0	0	0.00310585	0.00332065	0.0102564	0.00351708	0.00364337	0.00380878	0.00310197	0.003306	0.010232	0.00349285	0.0036054	0.00380515
ENST00000641580.1	OR4C11	0	0	0	0	0	0	0	0	0	0.00275116	0.00457929	0	0	0	0	0.006286	0	0	0	0	0	0	0	0	0.00134041	0.00144313	0.00171349	0.00527939	0.00769476	0.00163077	0.00132606	0.00141118	0.00169784	0.00506445	0.00729646	0.00161078
ENST00000641760.1	OR4P4	0	0	0	0	0	0	0.0163476	0.0373258	0.0266696	0.0614847	0.0365892	0.0317807	0	0	0	0	0	0	0	0	0	0	0	0	0.0259944	0.0565701	0.0394701	0.096933	0.0467839	0.0452233	0.0257069	0.0551496	0.0390531	0.0936044	0.0446937	0.0445445
ENST00000641692.1	OR4S2	0	0	0	0	0	0	0	0	0	0	0	0	0	0	0	0	0	0	0	0	0	0	0	0	0.00159321	0.00171325	0.00203976	0.00178869	0.00187418	0.00194096	0.00158207	0.00168583	0.00202772	0.00174867	0.00181923	0.00192538
ENST00000314259.5	OR4C6	0	0	0	0	0	0	0	0	0	0	0	0	0	0	0	0	0	0	0	0	0	0	0	0	0.00288976	0.00309189	0.00372366	0.0032688	0.00339109	0.00354082	0.0028921	0.0030927	0.00372929	0.00327147	0.00338944	0.00354966
ENST00000525394.1	OR4V1P	0	0	0	0	0	0	0	0	0	0	0.00414091	0	0	0	0	0	0	0	0	0	0	0	0	0	0.00268439	0.00287422	0.00345585	0.00303325	0.00788607	0.00328649	0.00268273	0.00287627	0.0034605	0.00303698	0.00787542	0.00329556
ENST00000530808.1	OR4P1P	0	0	0	0	0	0	0	0	0.00448969	0	0.00415875	0	0	0	0	0	0	0	0	0	0	0	0	0	0.00267014	0.0028591	0.00852223	0.00301692	0.0078355	0.00326885	0.00267203	0.00286597	0.00853268	0.00302833	0.00785381	0.00328117
ENST00000528000.1	RP11-674C21.9	0	0	0	0	0	0	0	0	0.0366543	0	0	0.027001	0	0	0.06227	0	0	0	0	0	0	0	0	0	0.00683899	0.00745369	0.0189297	0.00806241	0.0266386	0.0167727	0.00685632	0.0075085	0.0189923	0.00811906	0.0268527	0.0168413
ENST00000524390.3	OR5D2P	0	0	0	0	0	0	0	0	0.0463796	0	0	0.0161846	0	0	0	0	0	0	0	0	0	0	0	0	0.00309351	0.00330769	0.0616529	0.003503	0.00362898	0.0224353	0.00309948	0.00332312	0.0617454	0.00352583	0.00365563	0.0225022
ENST00000641440.1	OR5D3P	0	0	0	0	0	0	0	0	0	0	0.0033309	0	0	0	0	0	0	0	0	0	0	0	0	0	0.00106701	0.00115042	0.00136155	0.00119326	0.00581577	0.00129607	0.00102955	0.0010893	0.00131965	0.00109592	0.00512169	0.00124668
ENST00000531492.2	OR5D17P	0	0	0	0	0	0	0	0	0	0	0	0.0100671	0	0	0	0	0	0	0	0	0	0	0	0	0.00302143	0.00323132	0.00389558	0.00342004	0.00354483	0.0153554	0.00302716	0.00324606	0.00390649	0.00344206	0.00357051	0.0154034
ENST00000623930.1	OR5D13	0	0	0	0	0	0	0	0	0	0	0	0.0105566	0	0	0	0	0	0	0	0	0	0	0	0	0.00307831	0.00329151	0.00396989	0.00348542	0.00361123	0.0157328	0.00306698	0.003262	0.003956	0.00343429	0.00353833	0.0155915
ENST00000531671.1	OR5D15P	0	0	0	0	0	0	0	0	0	0	0	0	0	0	0	0	0	0	0	0	0	0	0	0	0.00304976	0.0032613	0.00393259	0.0034526	0.0035779	0.0037392	0.00305552	0.00327615	0.00394358	0.00347472	0.00360367	0.00375704
ENST00000335605.1	OR5D14	0	0	0	0	0	0	0	0	0	0	0	0	0	0	0	0	0	0	0	0	0	0	0	0	0.00306555	0.00327801	0.00395321	0.00347074	0.00359633	0.00375878	0.00306663	0.00327519	0.00395708	0.00346693	0.00358561	0.00376506
ENST00000625203.2	OR5L1	0	0	0	0	0	0	0	0	0	0	0	0.00863286	0	0	0	0	0	0	0	0	0	0	0	0	0.00269055	0.00288075	0.00346388	0.00304031	0.00315839	0.0132183	0.00269271	0.00288131	0.00346918	0.00304311	0.00315728	0.0132229
ENST00000333976.7	OR5D18	0	0	0	0	0	0	0.0136087	0	0	0	0	0	0	0	0	0	0	0	0	0	0	0	0	0	0.0209687	0.00330901	0.00399149	0.00350443	0.00363053	0.00379513	0.0209601	0.00330896	0.00399688	0.00350508	0.00362579	0.00380362
ENST00000378397.1	OR5L2	0	0	0	0	0	0	0	0	0	0	0	0	0	0	0	0	0	0	0	0	0	0	0	0	0.00309566	0.00330987	0.00399255	0.00350536	0.00363147	0.00379614	0.0030999	0.00331638	0.00400097	0.00351621	0.00364071	0.0038093
ENST00000378396.1	OR5D16	0	0	0	0	0	0	0	0	0	0	0	0	0	0	0	0	0	0	0	0	0	0	0	0	0.00298359	0.00319126	0.00384616	0.00337656	0.00350065	0.00365713	0.00298057	0.00317849	0.0038442	0.0033563	0.00346814	0.00365518
ENST00000641564.1	OR9M1P	0	0	0	0	0	0	0.0475202	0.106554	0.0419641	0.0553125	0.0600947	0.142021	0	0	0	0	0.012882	0	0	0	0	0	0	0	0.0789914	0.167855	0.06464	0.0890722	0.0921165	0.213422	0.0790162	0.167954	0.0647107	0.0892324	0.0924354	0.213857
ENST00000459641.1	OR9M1P	0	0	0	0	0	0	0	0	0	0	0	0	0	0	0	0	0	0	0	0	0	0	0	0	0.00315161	0.00336906	0.00406569	0.00356971	0.00369678	0.00436777	0.0031568	0.00338279	0.00407648	0.0035902	0.00372031	0.00438794
ENST00000533247.1	RP11-738O11.9	0	0	0	0	0	0	0	0	0	0	0	0.0336705	0	0	0	0	0	0.073844	0	0	0	0	0	0	0.00320554	0.0034261	0.00413621	0.00363177	0.00375971	0.0436951	0.00321197	0.00344284	0.00414808	0.00365615	0.00378832	0.0438178
ENST00000526389.1	RP11-738O11.12	0	0	0	0	0	0	0	0	0	0	0	0	0	0	0	0	0	0	0	0	0	0	0	0	0.0243025	0.0245608	0.033752	0.0300019	0.0277362	0.0318311	0.0244051	0.0248898	0.0339088	0.03024	0.0280284	0.0320597
ENST00000533973.1	RP11-738O11.13	0	0	0	0	0	0	0	0	0	0	0	0	0	0	0	0	0	0	0	0	0	0	0	0	0.00206288	0.00221392	0.00264781	0.00232288	0.00242435	0.00251887	0.00206693	0.0022243	0.00265526	0.00233928	0.00244369	0.00253111
ENST00000449290.6	TRIM51	0	0	0	0	0	0	0	0	0	0	0.0135816	0	0	0	0	0	0	0	0	0	0	0	0	0	0.00203226	0.00218133	0.0026081	0.00228798	0.0206363	0.00491815	0.00203235	0.00217673	0.00261033	0.00228444	0.0204659	0.00492971
ENST00000244891.3	TRIM51	0	0	0	0	0	0	0	0	0	0	0	0.00695152	0	0	0	0	0	0	0	0	0	0	0	0	0.00234936	0.00251858	0.00302021	0.00265013	0.0027598	0.0077891	0.00234653	0.00250666	0.00301859	0.00263382	0.00273372	0.00775171
ENST00000423705.1	OR5W1P	0	0	0	0	0	0	0	0	0	0	0	0	0	0	0	0	0	0	0	0	0	0	0	0	0.00307591	0.00328897	0.00396675	0.00348266	0.00360842	0.00377164	0.00308115	0.00330268	0.00397741	0.00350322	0.00363213	0.00378898
ENST00000344514.1	OR5W2	0	0	0	0	0	0	0	0	0.00576499	0	0	0.0321914	0	0	0.01172	0	0	0	0	0	0	0	0	0	0.00308998	0.00330387	0.0101918	0.00349884	0.00362485	0.0428016	0.00308017	0.00327732	0.0101411	0.00345301	0.00355877	0.0424126
ENST00000301532.3	OR5I1	0	0	0	0	0	0	0	0	0	0.0047478	0.00523596	0	0	0	0	0.010358	0.012177	0	0	0	0	0	0	0	0.00310176	0.00331633	0.00400053	0.00902187	0.00940235	0.00380371	0.00309119	0.00328807	0.00398776	0.00884084	0.00915675	0.00378754
ENST00000528901.1	OR10AF1P	0	0	0	0	0	0	0	0	0	0.00587257	0.00646302	0	0	0	0	0	0.014862	0	0	0	0	0	0	0	0.0034958	0.00373281	0.00451619	0.0104696	0.0108965	0.00429324	0.00350109	0.0037475	0.00452782	0.0105018	0.0109451	0.00431221
ENST00000527244.1	OR10AK1P	0	0	0	0	0	0	0.0154679	0	0	0	0.0180365	0	0	0	0	0	0	0	0	0	0	0	0	0	0.0193386	0.00617942	0.00759328	0.00667809	0.0209956	0.00721158	0.0193135	0.00619686	0.0076055	0.00668955	0.0209579	0.00723424
ENST00000641071.2	OR10AG1	0	0	0	0	0	0	0.0115756	0.00867801	0.00496088	0.015275	0.0245834	0	0.003331	0.023945	0	0.009922	0.039601	0	0	0	0	0	0	0	0.0189659	0.014665	0.00800715	0.0233075	0.0355689	0.00158485	0.018244	0.0136019	0.00773788	0.0211319	0.0315709	0.00153295
ENST00000312345.4	OR10AG1	0	0	0	0	0	0	0	0.0250369	0	0	0	0	0	0.024219	0	0	0	0	0	0	0	0	0	0	0.00291744	0.0325435	0.00375979	0.00330058	0.00342341	0.00357513	0.00288465	0.0321167	0.00371576	0.00318407	0.00326835	0.00352125
ENST00000529916.1	OR7E5P	0	0	0	0	0	0	0.00669618	0.00782139	0.00844397	0.00705286	0	0	0.014524	0	0	0	0	0	0	0	0	0	0	0	0.0113552	0.0123118	0.0135418	0.0119498	0.00455518	0.00478143	0.0113735	0.0123618	0.01357	0.0120072	0.00459027	0.0048052
ENST00000278409.1	OR5F1	0	0	0	0	0	0	0	0	0	0.0047478	0	0	0	0	0	0	0	0	0	0	0	0	0	0	0.00310871	0.00332368	0.00400961	0.00904643	0.00364671	0.00381273	0.00311077	0.00332337	0.00401491	0.00901742	0.00364139	0.00382108
ENST00000532761.1	OR5F2P	0	0	0	0	0	0	0	0	0	0	0	0.00530695	0	0	0	0	0	0	0	0	0	0	0	0	0.00313563	0.00335215	0.00404479	0.0035517	0.00367812	0.00965095	0.00314173	0.00336796	0.00405625	0.00357499	0.00370535	0.00968542
ENST00000641320.1	OR5AS1	0	0	0	0	0	0	0.193271	0.23307	0.43046	0.470888	0.275782	0.48942	0	0.003425	0.004767	0.001065	0.002576	0.010193	0	0	0	0	0	0	0.329085	0.343604	0.714411	0.768227	0.487632	0.801703	0.325929	0.334582	0.709323	0.744983	0.471021	0.792578
ENST00000641257.1	OR5AQ1P	0	0	0	0	0	0	0	0	0	0	0	0	0	0	0	0	0	0	0	0	0	0	0	0	0.00208548	0.00223797	0.00359122	0.00234863	0.00245079	0.00254671	0.00208658	0.0022422	0.0035971	0.00235713	0.00245987	0.00255602
ENST00000641818.1	OR5AQ1P	0	0	0	0	0	0	0	0	0	0	0	0	0	0	0	0	0	0	0	0	0	0	0	0	0.00211168	0.00226585	0.00366773	0.00237851	0.00248146	0.00257902	0.00211277	0.00227008	0.00367363	0.002387	0.00249051	0.0025884
ENST00000527596.2	OR5AQ1P	0	0	0	0	0	0	0	0	0.00581382	0	0	0	0	0	0	0	0	0	0	0	0	0	0	0	0.00311735	0.00333282	0.00675361	0.00353031	0.00365679	0.00382305	0.00312196	0.00334536	0.00676808	0.00354915	0.00367825	0.00383986
ENST00000313544.2	OR5J1P	0	0	0	0	0	0	0	0	0	0.00478709	0	0	0	0	0	0	0	0	0	0	0	0	0	0	0.00309809	0.00331245	0.00399574	0.00900869	0.00363432	0.00379916	0.00310324	0.00332599	0.00400638	0.00904236	0.00365767	0.00381648
ENST00000425977.1	OR5BE1P	0	0	0	0	0	0	0	0	0	0	0	0	0	0	0	0	0	0	0	0	0	0	0	0	0.00306793	0.00328053	0.00395632	0.00347349	0.00359911	0.00376174	0.00307283	0.00329352	0.0039667	0.00349306	0.00362154	0.00377866
ENST00000641168.1	OR5BE1P	0	0	0	0	0	0	0	0	0	0	0.00398697	0	0	0	0	0	0	0	0	0	0	0	0	0	0.00260549	0.00279052	0.00335306	0.00294285	0.00760713	0.00318886	0.00260915	0.00280016	0.00336148	0.00295848	0.00764214	0.00320269
ENST00000302124.8	OR8I2	0	0	0	0	0	0	0	0	0.00576499	0	0.0106452	0	0	0	0	0	0	0	0	0	0	0	0	0	0.00313395	0.00335039	0.0103712	0.0035494	0.0160687	0.00384366	0.00313079	0.00333717	0.0103498	0.00352771	0.0158142	0.00384142
ENST00000526965.1	OR8I4P	0	0	0	0	0	0	0	0	0	0	0	0	0	0	0	0	0	0	0	0	0	0	0	0	0.017298	0.0178201	0.0234076	0.020715	0.0199288	0.0221397	0.0173401	0.0179727	0.0234816	0.0208023	0.0200373	0.0222524
ENST00000313503.2	OR8H2	0	0	0	0	0	0	0.0202727	0	0.00874679	0	0.0110864	0.010077	0	0	0	0	0	0	0	0	0	0	0	0	0.0192133	0.00131768	0.00815999	0.0013696	0.0096017	0.00972045	0.0181775	0.00124429	0.00778486	0.00124856	0.00829548	0.00897974
ENST00000641311.1	OR8H2	0	0	0	0	0	0	0.00294038	0	0.00129895	0	0.000976078	0.00135948	0	0	0	0	0	0	0	0	0	0	0	0	0.018433	0.00132087	0.00811227	0.00137297	0.00951288	0.00988468	0.0175377	0.00124733	0.00774692	0.00125179	0.00823619	0.00912231
ENST00000618136.1	OR8H2	0	0	0	0	0	0	0	0	0	0	0	0.0307674	0	0	0	0	0	0	0	0	0	0	0	0	0.00287666	0.00307801	0.00370801	0.00325377	0.00337579	0.0371653	0.0028685	0.00305451	0.00369883	0.00321504	0.00331934	0.0382254
ENST00000534395.1	OR5BN2P	0	0	0	0	0	0	0	0	0	0	0.0187986	0	0	0	0	0	0	0	0	0	0	0	0	0	0.00425364	0.00453141	0.00551172	0.00484286	0.024132	0.00523791	0.00423519	0.00452205	0.0055054	0.00481593	0.0238012	0.00523727
ENST00000313472.3	OR8H3	0	0	0	0	0	0	0	0	0.0114351	0	0	0.0053214	0	0	0	0	0	0.012099	0	0	0	0	0	0	0.00312729	0.00334333	0.0173639	0.00354174	0.00366839	0.00960697	0.00312421	0.00333027	0.0173202	0.0035204	0.00363419	0.00957831
ENST00000532955.1	OR5BN1P	0	0	0	0	0	0	0	0	0.0202373	0	0	0	0	0	0.04263	0	0	0	0	0	0	0	0	0	0.00338547	0.00361629	0.0274678	0.00383899	0.00396962	0.00415606	0.00339012	0.00362957	0.0275003	0.00385823	0.00399138	0.00417392
ENST00000641489.1	OR8J3	0	0	0	0	0	0	0	0	0	0	0	0	0	0	0	0	0	0	0	0	0	0	0	0	0.00151681	0.00163168	0.00230741	0.00170204	0.00178461	0.00305374	0.00125031	0.00136797	0.00186702	0.00122167	0.00122956	0.00232194
ENST00000641913.1	OR8J3	0	0	0	0	0	0	0	0	0.00728086	0	0	0	0	0	0	0	0	0	0	0	0	0	0	0	0.00122228	0.00131673	0.00788419	0.0013686	0.00143908	0.00213741	0.00114188	0.00120978	0.007152	0.00118461	0.00121486	0.00200776
ENST00000642058.1	OR8J3	0	0	0	0	0	0	0.00279148	0	0	0	0	0.00435745	0	0	0	0	0	0	0	0	0	0	0	0	0.00511589	0.00111034	0.00372814	0.00115109	0.00121287	0.00555504	0.00478606	0.00103214	0.00366257	0.00102275	0.00105475	0.00526129
ENST00000534608.1	OR8K4P	0	0	0	0	0	0	0	0	0	0	0	0	0	0	0	0	0	0	0	0	0	0	0	0	0.0033101	0.00353664	0.004273	0.00375215	0.0038817	0.00406239	0.00330524	0.00353698	0.00427635	0.0037503	0.00387739	0.00407083
ENST00000313447.1	OR8K5	0	0	0	0	0	0	0	0	0	0	0	0	0	0	0	0	0	0	0	0	0	0	0	0	0.00321039	0.00343123	0.00414255	0.00363735	0.00376537	0.00393855	0.00319652	0.00339646	0.004125	0.00357624	0.0036793	0.00391624
ENST00000534621.1	OR5J7P	0	0	0	0	0	0	0	0	0	0	0	0	0	0	0	0	0	0	0	0	0	0	0	0	0.00595446	0.00631279	0.00776331	0.00682813	0.00695647	0.00737271	0.00596583	0.00634603	0.00778529	0.00686681	0.00700144	0.00740782
ENST00000312298.1	OR5J2	0	0	0	0	0	0	0	0	0	0	0	0	0	0	0	0	0	0	0	0	0	0	0	0	0.00304233	0.00325344	0.00392288	0.00344406	0.00356923	0.00372998	0.00304162	0.00324625	0.00392417	0.00343287	0.00354866	0.0037326
ENST00000395193.2	OR8V1P	0	0	0	0	0	0	0	0	0	0	0	0	0	0	0	0	0	0	0	0	0	0	0	0	0.00329267	0.00351822	0.0042502	0.00373208	0.00386137	0.00404074	0.00329538	0.00352809	0.00425938	0.00374638	0.00387695	0.00405625
ENST00000532142.1	RP11-444K7.8	0	0	0	0	0	0	0.0896219	0	0	0	0.0260971	0	0	0	0	0	0	0	0	0	0	0	0	0	0.1106	0.0054013	0.00660595	0.00580724	0.0308551	0.00627568	0.110683	0.00542878	0.00662467	0.00584157	0.0309999	0.00630569
ENST00000641465.1	OR8J2	0	0	0	0	0	0	0.00374906	0	0.0015458	0	0.0043294	0	0	0	0	0	0	0	0	0	0	0	0	0	0.00676284	0.00138497	0.00359226	0.0014407	0.00731114	0.00156414	0.00675946	0.00138636	0.00359665	0.00144558	0.00732209	0.00156962
ENST00000641661.1	OR5T2	0	0	0	0	0	0	0.0288305	0.0482358	0.01564	0.0375611	0.0645437	0.0357704	0	0	0	0	0	0	0	0	0	0	0	0	0.0461148	0.0726237	0.0235856	0.0580438	0.0950781	0.0515615	0.0459448	0.071775	0.0235115	0.0571753	0.0932739	0.0513031
ENST00000313033.4	OR5T3	0	0	0	0	0	0	0	0	0	0	0	0	0	0	0	0	0	0	0	0	0	0	0	0	0.00301646	0.00322605	0.00388952	0.00341433	0.00353943	0.00369789	0.0029969	0.00318232	0.00386398	0.00333659	0.0034327	0.00366589
ENST00000641665.1	OR5T1	0	0	0	0	0	0	0	0	0.00657739	0	0.00611203	0	0	0	0	0	0	0	0	0	0	0	0	0	0.00215463	0.00231155	0.0107681	0.00242751	0.00995394	0.00263198	0.00212181	0.00225016	0.0105503	0.00232144	0.00924501	0.00258151
ENST00000641600.1	OR8H1	0	0	0	0	0	0	0.0414863	0.0172107	0.0368208	0.0585472	0.0127378	0.0250249	0	0	0	0	0	0	0	0	0	0	0	0	0.0587693	0.0267719	0.0576778	0.0794314	0.017237	0.0297346	0.0568094	0.0253044	0.0559141	0.0726754	0.0155457	0.0285853
ENST00000313022.2	OR8H1	0	0	0	0	0	0	0	0	0	0	0	0	0	0	0	0	0	0	0	0	0	0	0	0	0.00285288	0.00305282	0.00367601	0.00322647	0.00334802	0.00349549	0.00284255	0.00302535	0.00366378	0.00318044	0.00328217	0.00347999
ENST00000610894.1	OR8H1	0	0	0	0	0	0	0	0	0	0	0	0	0	0	0	0	0	0	0	0	0	0	0	0	0.00306277	0.00327507	0.00394958	0.00346755	0.00359309	0.00375534	0.00305442	0.0032516	0.00393991	0.00342723	0.00353421	0.00374328
ENST00000529291.1	OR8I1P	0	0	0	0	0	0	0	0	0	0	0	0.01614	0	0	0	0	0	0	0	0	0	0	0	0	0.00312937	0.00334553	0.00403661	0.00354413	0.00367082	0.0227846	0.00313446	0.00335902	0.00404728	0.00356431	0.00369398	0.0228437
ENST00000641662.1	OR8K3	0	0	0	0	0	0	0	0	0	0	0	0	0	0	0	0	0	0	0	0	0	0	0	0	0.00148002	0.00159237	0.00189358	0.00368883	0.00499739	0.00614967	0.00143945	0.00152396	0.0018454	0.00338789	0.00448787	0.00589567
ENST00000641689.1	OR8K3	0	0	0	0	0	0	0	0	0	0.00320463	0.00533183	0.00718626	0	0	0	0.008005	0.014373	0	0	0	0	0	0	0	0.00148558	0.00159831	0.00190076	0.003768	0.00516234	0.0064169	0.00144583	0.00153134	0.00185341	0.00347356	0.00466329	0.00616925
ENST00000528813.1	FAM8A2P	0	0	0	0	0	0	0	0	0	0	0.00413205	0	0	0	0	0	0	0	0	0	0	0	0	0	0.00266667	0.00285543	0.00343277	0.00301295	0.00782252	0.00326456	0.0026721	0.00286957	0.00344263	0.00303415	0.00787931	0.00328067
ENST00000524645.1	OR8K2P	0	0	0	0	0	0	0	0	0	0	0	0	0	0	0	0	0	0	0	0	0	0	0	0	0.00313897	0.0033557	0.00404917	0.00355518	0.00368203	0.00384989	0.00313946	0.00336195	0.00405632	0.00356418	0.0036911	0.00386264
ENST00000279783.5	OR8K1	0	0	0	0	0	0	0	0	0	0	0.0102631	0	0	0	0	0	0	0	0	0	0	0	0	0	0.0030604	0.00327256	0.00394648	0.00346482	0.0155791	0.00375239	0.00304676	0.00323873	0.00392936	0.00340592	0.0150589	0.00373072
ENST00000533152.3	OR8J1	0	0	0	0	0	0	0	0	0	0	0	0	0	0	0	0	0	0	0	0	0	0	0	0	0.00236523	0.00253544	0.00304044	0.00266798	0.0027781	0.0028919	0.00234652	0.00249403	0.0030173	0.00259889	0.00268413	0.0028628
ENST00000641406.1	OR8J1	0	0	0	0	0	0	0	0	0	0	0	0	0	0	0	0	0	0	0	0	0	0	0	0	0.00249322	0.00267137	0.0032069	0.00281433	0.00292775	0.00305003	0.00247336	0.00262759	0.00318204	0.00274044	0.00282731	0.00301876
ENST00000303039.3	OR8J1	0	0	0	0	0	0	0	0	0	0	0	0	0	0	0	0	0	0	0	0	0	0	0	0	0.0027729	0.00296658	0.00356941	0.00313312	0.00325297	0.00339544	0.00276315	0.00294013	0.00355793	0.00308935	0.00319023	0.00338094
ENST00000482972.1	RPL5P29	0	0	0	0	0	0	0.00970577	0	0.00609901	0	0.0168787	0	0.050584	0.033294	0.035967	0.010759	0.012666	0.012636	0	0	0	0	0	0	0.0327564	0.0155462	0.00451668	0.00922418	0.00463206	0.0278239	0.0327956	0.0155964	0.00452924	0.00926327	0.00466318	0.0279001
ENST00000302270.1	OR8U1	0	0	0	0	0	0	0	0	0.00578931	0	0	0	0	0	0	0	0	0	0	0	0	0	0	0	0.00309891	0.00331331	0.0102282	0.0035091	0.00363527	0.00380017	0.00309848	0.00330667	0.0102192	0.00349873	0.0036157	0.00380338
ENST00000534005.1	OR8L1P	0	0	0	0	0	0	0	0	0.0111866	0	0	0.0104159	0	0	0	0	0	0	0	0	0	0	0	0	0.00307072	0.00328348	0.0169583	0.00347669	0.00360237	0.0156823	0.00307165	0.00329012	0.0169675	0.00348658	0.00361257	0.0157041
ENST00000532185.1	OR5AL2P	0	0	0	0	0	0	0	0	0	0	0	0.0109254	0	0	0	0	0	0	0	0	0	0	0	0	0.0031567	0.00337444	0.00407234	0.00357557	0.00370271	0.0162578	0.0031608	0.00338616	0.00408231	0.00359312	0.00372249	0.016297
ENST00000440231.1	OR5AL1	0	0	0	0	0	0	0	0	0.0214974	0	0	0	0	0	0	0	0	0	0	0	0	0	0	0	0.00296177	0.00316815	0.029836	0.00335149	0.00347518	0.00363008	0.00296407	0.00317647	0.0298573	0.00336435	0.00348915	0.00364392
ENST00000623286.1	OR8U3	0	0	0	0	0	0	0	0	0	0	0.00503127	0	0	0	0	0	0	0	0	0	0	0	0	0	0.00298845	0.0031964	0.0038525	0.00338214	0.00898393	0.00366316	0.00298504	0.00318289	0.00384998	0.00336042	0.00885304	0.00366046
ENST00000529436.1	OR5M4P	0	0	0	0	0	0	0	0	0	0	0	0	0	0	0	0	0	0	0	0	0	0	0	0	0.00307072	0.00328348	0.00395996	0.00347669	0.00360237	0.0037652	0.00307595	0.00329718	0.0039706	0.00349724	0.00362605	0.00378251
ENST00000641310.1	CTD-3051L14.15	0	0	0	0	0	0	0.00528909	0.00611066	0.0324487	0.0250186	0.0164422	0.0241051	0	0	0	0	0	0	0	0	0	0	0	0	0.00670143	0.00845073	0.0398252	0.0284898	0.0208099	0.0253044	0.0066548	0.00827923	0.0396942	0.02792	0.0202244	0.0252675
ENST00000641599.1	CTD-3051L14.15	0	0	0	0	0	0	0	0	0	0	0	1.68779e-07	0	0	0	0	0	0	0	0	0	0	0	0	0.00302162	0.00223763	0.0109586	0.0076709	0.005488	0.0133356	0.00299051	0.00219253	0.0107471	0.00727819	0.00522301	0.0129001
ENST00000279791.1	OR5M9	0	0	0	0	0	0	0	0	0	0	0	0.029547	0	0	0.022222	0	0	0.094921	0	0	0	0	0	0	0.00311817	0.00333369	0.00499471	0.00353126	0.00365776	0.032354	0.0031201	0.00333307	0.00500812	0.00353089	0.0036516	0.0327369
ENST00000641993.1	OR5M3	0	0	0	0	0	0	0	0	0	0	0	0	0	0	0	0	0	0	0	0	0	0	0	0	0.00228903	0.00245446	0.00294139	0.00258091	0.00268897	0.00279781	0.00227107	0.00241409	0.00291949	0.00251463	0.00259874	0.00277011
ENST00000641241.1	OR5M2P	0	0	0	0	0	0	0.0204941	0.0205869	0.0480042	0.0322805	0.0265131	0.0538803	0	0	0	0	0.006889	0.006869	0	0	0	0	0	0	0.0400113	0.0321304	0.0897095	0.0518383	0.0397694	0.0852443	0.0400317	0.03216	0.0898132	0.0519504	0.0399253	0.0854305
ENST00000529003.1	OR5M2P	0	0	0	0	0	0	0	0	0	0	0	0	0	0	0	0	0	0	0	0	0	0	0	0	0.00313479	0.00335127	0.0040437	0.00355037	0.00367715	0.0038447	0.00314061	0.00336634	0.00405494	0.0035727	0.00370311	0.00386293
ENST00000327216.5	OR5M8	0	0	0	0	0	0	0	0	0	0	0	0	0	0	0	0	0	0	0	0	0	0	0	0	0.00312604	0.00334202	0.00403269	0.0035403	0.00366694	0.00383384	0.00312694	0.00333856	0.00403632	0.00353532	0.00365453	0.00383976
ENST00000525853.1	CTD-3051L14.13	0	0	0	0	0	0	0	0	0	0.00790175	0	0.00871082	0	0	0	0	0	0	0	0	0	0	0	0	0.0041024	0.00437227	0.00531265	0.0128173	0.00480502	0.0135032	0.00411049	0.00439404	0.00532785	0.0128716	0.00483954	0.0135497
ENST00000526140.1	OR5M7P	0	0	0	0	0	0	0	0	0.00546709	0	0	0	0	0	0	0	0	0	0	0	0	0	0	0	0.00302759	0.00323783	0.0099398	0.00342712	0.00355202	0.0037117	0.00303318	0.00325223	0.00995947	0.00344869	0.00357709	0.00372926
ENST00000532561.1	CTD-3051L14.14	0	0	0	0	0	0	0	0	0.0203361	0	0	0	0	0	0.042104	0	0	0	0	0	0	0	0	0	0.00425449	0.0045323	0.0262101	0.00484465	0.00498206	0.00523982	0.00426287	0.00455499	0.0262543	0.00487508	0.00501758	0.0052652
ENST00000530227.1	OR5M6P	0	0	0	0	0	0	0	0	0.0286673	0	0	0	0	0	0	0	0	0	0	0	0	0	0	0	0.0030912	0.00330515	0.0390388	0.00350024	0.00362627	0.0037906	0.00309723	0.00332074	0.0391006	0.00352326	0.0036532	0.00380893
ENST00000529703.1	OR5M5P	0	0	0	0	0	0	0	0	0	0	0	0.0320593	0	0	0	0	0	0	0	0	0	0	0	0	0.00311158	0.00332672	0.00401337	0.00352368	0.00365007	0.0432163	0.00311742	0.00334182	0.00402457	0.00354607	0.00367613	0.0433328
ENST00000528616.5	OR5M11	0	0	0	0	0	0	0	0	0	0	0	0	0	0	0	0	0	0	0	0	0	0	0	0	0.00316479	0.003383	0.00408292	0.00358488	0.00371216	0.00388193	0.00316753	0.00338465	0.00408921	0.00358801	0.00371067	0.00389179
ENST00000526538.2	OR5M10	0	0	0	0	0	0	0	0	0	0	0.00521474	0.00525698	0	0	0	0	0	0.011618	0	0	0	0	0	0	0.00307711	0.00329024	0.00396876	0.00348449	0.00931021	0.00942958	0.00307765	0.00328597	0.00397189	0.00347832	0.00924182	0.00942382
ENST00000433944.1	OR5M13P	0	0	0	0	0	0	0	0	0	0	0	0	0	0	0	0	0	0	0	0	0	0	0	0	0.00303844	0.00324931	0.00391779	0.00343958	0.00356468	0.00372515	0.00304424	0.0032643	0.00392879	0.00346187	0.00359069	0.00374301
ENST00000641076.1	OR5M1	0	0	0	0	0	0	0	0	0.00201724	0.00424477	0.000942983	0	0	0	0.002439	0.00644	0.00257	0	0	0	0	0	0	0	0.000942699	0.00101711	0.00393069	0.00737159	0.00233143	0.00114425	0.000914041	0.000967667	0.00380693	0.00670048	0.00210184	0.00110693
ENST00000532136.2	OR5AM1P	0	0	0	0	0	0	0	0	0	0	0	0	0	0	0	0	0	0	0	0	0	0	0	0	0.00283816	0.00303722	0.00365634	0.00320958	0.00333083	0.00347689	0.0028427	0.00304907	0.00366594	0.00322793	0.00335186	0.00349256
ENST00000423388.1	OR5M12P	0	0	0	0	0	0	0	0	0	0	0	0	0	0	0	0	0	0	0	0	0	0	0	0	0.00312231	0.00333807	0.00402739	0.00353601	0.00366258	0.00382921	0.00312825	0.00335344	0.00403869	0.00355874	0.00368908	0.00384754
ENST00000529730.1	OR5AP1P	0	0	0	0	0	0	0	0	0	0	0	0	0	0	0	0	0	0	0	0	0	0	0	0	0.00308837	0.00330216	0.00398303	0.00349698	0.00362297	0.00378709	0.00309348	0.00331561	0.00399362	0.00351719	0.0036462	0.00380434
ENST00000544374.3	OR5AP2	0	0	0	0	0	0	0	0	0	0	0.0103874	0.00523585	0	0	0	0	0.023085	0	0	0	0	0	0	0	0.00302991	0.00324029	0.00390665	0.00342978	0.0153776	0.00925307	0.0030291	0.0032328	0.00390781	0.0034182	0.0152056	0.00923942
ENST00000624596.2	OR5AR1	0	0	0	0	0	0	0	0	0	0.00482704	0	0	0	0	0	0	0	0	0	0	0	0	0	0	0.00309972	0.00331417	0.00399787	0.00901455	0.00363622	0.00380118	0.00310289	0.00331722	0.00400474	0.00900208	0.00363809	0.00381193
ENST00000641232.1	OR2AH1P	0	0	0	0	0	0	0	0.00306586	0.00326178	0.00274355	0	0.00461715	0	0	0	0	0	0.003714	0	0	0	0	0	0	0.00133419	0.00552848	0.00596034	0.00524968	0.00157041	0.00762508	0.00133498	0.0055309	0.00596726	0.00525725	0.0015769	0.0076406
ENST00000425717.1	OR2AH1P	0	0	0	0	0	0	0	0	0	0	0	0	0	0	0	0	0	0	0	0	0	0	0	0	0.00310503	0.00331978	0.0040048	0.00351614	0.00364241	0.00380776	0.00311092	0.00333503	0.00401603	0.00353872	0.00366874	0.00382598
ENST00000530434.1	TMEM230P2	0	0	0	0	0	0	0	0	0	0	0	0	0	0	0	0	0	0	0	0	0	0	0	0	0.00878821	0.00924878	0.0115668	0.0102607	0.0102623	0.0109736	0.00881128	0.00931649	0.0116055	0.0103345	0.0103496	0.011034
ENST00000642097.1	OR9G1	0	0	0	0	0	0	0	0	0.00728444	0.0040866	0.00453776	0.013768	0	0	0	0	0	0	0	0	0	0	0	0	0.00107767	0.00116183	0.0116693	0.00713744	0.0075262	0.0207631	0.00106415	0.00113221	0.0115008	0.00680574	0.00709887	0.0203396
ENST00000525668.1	RP11-100N3.2	0	0	0	0	0	0	0	0	0	0	0	0	0	0	0	0	0	0	0	0	0	0	0	0	0.0156083	0.016149	0.0210012	0.0185677	0.0180201	0.0198761	0.0156601	0.0163102	0.0210829	0.0187076	0.0181907	0.0199998
ENST00000525553.1	OR9G3P	0	0	0	0	0	0	0	0.0164472	0	0	0.0108699	0	0	0	0	0	0.024209	0	0	0	0	0	0	0	0.00312107	0.0231512	0.00402681	0.00353546	0.0159877	0.00382869	0.00312734	0.0232271	0.00403838	0.00355941	0.0160914	0.00384747
ENST00000641505.1	OR9G4	0	0	0	0	0	0	0	0	0.000515695	0	0.000156796	0	0	0	0	0	0	0	0	0	0	0	0	0	0.00143412	0.00154332	0.0029304	0.00160832	0.00218095	0.00174569	0.0014181	0.00150834	0.00289609	0.00155572	0.00208251	0.00172303
ENST00000641581.1	OR9G4	0	0	0	0	0	0	0	0	0	0	0	0	0	0	0	0	0	0	0	0	0	0	0	0	0.00139508	0.00150159	0.00281662	0.0015641	0.00211011	0.0016978	0.00138105	0.00146996	0.00278943	0.00151739	0.00202489	0.00167816
ENST00000641980.1	OR9G4	0	0	0	0	0	0	0	0	0.00305204	0	0.00150764	0	0	0	0	0	0	0	0	0	0	0	0	0	0.00143589	0.00154521	0.0029361	0.00161033	0.00218435	0.00174786	0.00141966	0.00150988	0.00290101	0.00155712	0.00208454	0.00172487
ENST00000641668.1	OR9G4	0	0	0	0	0	0	0	0	0	0	0	0	0	0	0	0	0	0	0	0	0	0	0	0	0.00139968	0.0015065	0.00282642	0.00156931	0.00211718	0.00170344	0.00138571	0.00147488	0.00279951	0.00152269	0.00203217	0.00168388
ENST00000615528.1	MIR6128	0	0	0	0	0	0	0	0	0	0	0	0	0	0	0	0	0	0	0	0	0	0	0	0	0.0247121	0.0249448	0.0343785	0.0305678	0.0281869	0.0324158	0.0235363	0.0243436	0.0329397	0.0279856	0.0257276	0.0311
ENST00000667808.1	RP11-100N3.6	0	0	0	0	0	0	0	0	0	0	0	0	0	0	0	0	0	0	0	0	0	0	0	0	0.0259876	0.0261326	0.0363478	0.0323491	0.0295859	0.0342517	0.0261016	0.0264985	0.0365219	0.0326034	0.0298982	0.0345032
ENST00000533326.1	OR9G2P	0	0	0	0	0	0	0	0	0	0	0	0	0	0	0	0	0	0	0	0	0	0	0	0	0.00325343	0.00347674	0.00419886	0.0036869	0.00381559	0.003992	0.00325978	0.00349326	0.00421077	0.00371097	0.00384374	0.0040113
ENST00000525221.1	OR5G1P	0	0	0	0	0	0	0	0	0	0	0.00522887	0	0	0	0	0	0	0	0	0	0	0	0	0	0.0031457	0.00336281	0.00405796	0.00356291	0.00956595	0.00385824	0.00315172	0.00337837	0.00406938	0.00358588	0.00962594	0.00387674
ENST00000525251.1	OR5G4P	0	0	0	0	0	0	0	0	0	0	0	0	0	0	0	0	0	0	0	0	0	0	0	0	0.00361076	0.00385415	0.0046669	0.00409886	0.0042323	0.00443627	0.00361748	0.00387199	0.0046799	0.00412412	0.00426165	0.00445731
ENST00000440707.1	OR5G5P	0	0	0	0	0	0	0	0.0212985	0.00571755	0	0.00527891	0.0053214	0	0	0	0	0	0	0	0	0	0	0	0	0.00310176	0.0300647	0.0102385	0.00351238	0.00940119	0.00952214	0.00310731	0.0301367	0.0102583	0.00353388	0.00945537	0.00955441
ENST00000531887.1	OR5G5P	0	0	0	0	0	0	0	0	0	0	0	0	0	0	0	0	0	0	0	0	0	0	0	0	0.0136794	0.0142221	0.0182897	0.0161534	0.0158305	0.0173219	0.013713	0.0143338	0.0183483	0.0162382	0.0159325	0.0174119
ENST00000378368.4	OR5G5P	0	0	0	0	0	0	0	0	0	0	0	0	0	0	0	0	0	0	0	0	0	0	0	0	0.00389061	0.00415072	0.00503563	0.00442229	0.00455966	0.00478619	0.00389758	0.0041696	0.00504947	0.00444836	0.00458983	0.00480855
ENST00000627642.1	OR5G5P	0	0	0	0	0	0	0	0	0	0	0	0	0	0	0	0	0	0	0	0	0	0	0	0	0.0042018	0.00447687	0.00544346	0.00478273	0.00492073	0.00517315	0.00421051	0.00450032	0.00545939	0.00481431	0.00495783	0.00519877
ENST00000435756.2	OR5G3	0	0	0	0	0	0	0	0	0	0	0	0	0	0	0	0	0	0	0	0	0	0	0	0	0.00303805	0.0032489	0.00391728	0.00343913	0.00356423	0.00372467	0.00304298	0.00326191	0.00392761	0.00345878	0.00358677	0.00374152
ENST00000532274.5	LINC02735	0	0	0	0	0	0	0	0	0	0	0.0084559	0.0235574	0	0	0	0	0.004985	0.014886	0	0	0	0	0	0	0.00168349	0.00180962	0.00215646	0.0018912	0.0115242	0.0309825	0.0016857	0.00181493	0.00216175	0.00190141	0.011575	0.0310532
ENST00000526436.1	LINC02735	0	0	0	0	0	0	0	0	0	0	0	0	0	0	0	0	0	0	0	0	0	0	0	0	0.00135991	0.00146398	0.00173863	0.00152428	0.00264815	0.00165467	0.001361	0.00146674	0.00174245	0.00153103	0.00265787	0.00166111
ENST00000611807.1	FADS2B	0	0	0	0	0	0	0	0	0.00671136	0.00281717	0	0	0	0	0	0.005896	0	0	0	0	0	0	0	0	0.00222389	0.00238521	0.0112067	0.00601819	0.00261277	0.00271742	0.00222807	0.00239561	0.0112273	0.00604803	0.0026323	0.00273037
ENST00000527486.2	OR5AK3P	0	0	0	0	0	0	0	0	0	0.0193891	0.016034	0.0161622	0	0	0	0	0	0	0	0	0	0	0	0	0.00313563	0.00335215	0.00404479	0.0284328	0.0229073	0.0228378	0.00313888	0.0033624	0.00405406	0.0284557	0.0229584	0.0228818
ENST00000326855.3	OR5AK2	0	0	0	0	0	0	0	0.00539112	0.00578931	0	0	0.0323245	0	0	0	0	0	0	0	0	0	0	0	0	0.00308273	0.00921711	0.0101628	0.00349141	0.00361684	0.042676	0.00306404	0.00905148	0.0100725	0.00341596	0.00351288	0.0420449
ENST00000524837.2	OR5AK1P	0	0	0	0	0	0	0	0	0	0	0	0	0	0	0	0	0	0	0	0	0	0	0	0	0.00314107	0.00335866	0.00405278	0.00355807	0.00368496	0.00385408	0.00314485	0.0033698	0.00406247	0.00357477	0.00370365	0.00387012
ENST00000608835.1	OR5BQ1P	0	0	0	0	0	0	0	0	0	0.0285243	0	0	0	0	0	0	0	0	0	0	0	0	0	0	0.00735562	0.0077694	0.00963576	0.0280296	0.00857798	0.00914623	0.0073693	0.00781242	0.00966267	0.028091	0.00862933	0.00918915
ENST00000635912.1	OR5AK4P	0	0	0	0	0	0	0	0	0.0120354	0.0251862	0	0.0223827	0	0	0	0	0	0	0	0	0	0	0	0	0.00315925	0.00337714	0.0175995	0.0354759	0.00370569	0.0300127	0.00316295	0.00338823	0.0176205	0.0355148	0.00372419	0.0300713
ENST00000609150.1	OR5AO1P	0	0	0	0	0	0	0	0	0	0	0	0.0999966	0	0	0	0	0	0	0	0	0	0	0	0	0.00790837	0.00834136	0.0103788	0.00913841	0.00921622	0.0875915	0.00792818	0.00839876	0.0104125	0.00920152	0.00929159	0.0878488
ENST00000608772.1	OR5BP1P	0	0	0	0	0	0	0	0	0	0.0104068	0	0	0	0	0	0	0	0	0	0	0	0	0	0	0.00475059	0.00505343	0.00616715	0.0154907	0.00555907	0.00585959	0.00475391	0.0050694	0.00617976	0.0154926	0.00557763	0.0058812
ENST00000652194.1	LRRC55	0	0	0	0	0	0	0.0425819	0.0396203	0.595035	0.644706	0.646658	0.923527	0.0691	0.053103	0.948737	0.914505	1.32376	1.5748	0	0	0	0	0	0	0.0657153	0.0573142	0.761537	0.694465	1.05987	1.2667	0.0657424	0.057229	0.762526	0.696256	1.06435	1.26909
ENST00000497933.3	LRRC55	0	0	0	0	0	0	0	0	0.111522	0.000365237	0.119529	0.00145355	0	0	0	0	0	0	0	0	0	0	0	0	0.00553226	0.00562729	0.343179	0.370653	0.117929	0.125505	0.00553729	0.00562777	0.343066	0.368697	0.114168	0.125002
ENST00000257254.3	APLNR	0	0	0	0	0	0	0	0.0025618	0.00273234	0.00459087	0	0	0	0	0	0	0	0	0	0	0	0	0	0	0.00193287	0.00441336	0.00489345	0.00828118	0.00227214	0.00417553	0.00193648	0.0044291	0.0049038	0.00831593	0.00228811	0.00419402
ENST00000606794.1	APLNR	0	0	0	0	0	0	0.00786585	0	0	0.0112448	0.0113511	0.00688806	0	0	0	0.017225	0.016808	0.006743	0	0	0	0	0	0	0.0133675	0.00151849	0.0017635	0.0183831	0.0177206	0.00980526	0.0133828	0.0015221	0.00176761	0.0184377	0.0178033	0.00982976
ENST00000528882.5	TNKS1BP1	0	0	0	0	0	0	0.310549	0.289701	0.240955	0.279004	0.0168438	0.0168194	0	0.242253	0	0.435599	0	0	0	0	0	3.59	0	0	0.55544	0.457629	0.347644	0.462265	0.035525	0.0344252	0.556093	0.458569	0.348117	0.4638	0.0358199	0.0346007
ENST00000532273.5	TNKS1BP1	0	0	0	0	0	0	0.599899	0.820981	0.621383	0.323152	0.309776	0.702344	0.145447	0.461106	0.435107	0	0	0.286151	0	0	0	0	0	0	0.46743	0.894549	0.578519	0.30466	0.270243	0.784949	0.46722	0.89233	0.578517	0.302841	0.267663	0.785483
ENST00000358252.8	TNKS1BP1	0	0	0	0	0	0	0.562233	0.558505	0.904137	0.482203	0.424028	0.310588	2.39117	1.91423	2.20495	1.55809	1.55062	1.52561	0	0	0	0	0	0	0.973649	0.930676	1.49184	0.816833	0.664894	0.48011	0.974974	0.933595	1.49419	0.821021	0.669108	0.481477
ENST00000532437.1	TNKS1BP1	0	0	0	0	0	0	0.119847	0.112152	0.107267	0.156936	0	0.0869736	0.048459	0.136198	0.062707	0.055854	0	0	0	0	0	0	0	0	0.198771	0.182239	0.165723	0.263419	0.0110358	0.13327	0.198954	0.182289	0.165947	0.263793	0.0111081	0.133579
ENST00000427750.2	TNKS1BP1	0	0	0	0	0	0	0.0604421	0.0210283	0.0954696	0.17597	0.0382401	0.0770722	0.098896	0.045587	0.103385	0.28818	0.036749	0.206295	0	0	0	0	0	0	0.105133	0.0320584	0.138116	0.271769	0.0589881	0.112334	0.105278	0.0321658	0.138329	0.27278	0.059415	0.112678
ENST00000530920.1	TNKS1BP1	0	0	0	0	0	0	6.24154	5.71451	8.49991	6.25739	4.88641	3.85517	12.2296	10.048	14.7144	11.7815	12.8872	9.09722	0	0	17.85	0	0	16.37	9.07805	7.79705	11.2449	8.72142	6.60906	5.08144	9.08902	7.81535	11.2613	8.75357	6.6465	5.09484
ENST00000527207.1	TNKS1BP1	0	0	0	0	0	0	0	0	0.0416036	0.0973884	0.0106858	0.0275192	0	0	0.200857	0.385629	0	0.048871	0	0	0	0	0	0	0.00537016	0.00567692	0.0474999	0.114069	0.0155038	0.0321187	0.00538266	0.00571047	0.0475821	0.114504	0.0156082	0.0322211
ENST00000534162.1	RP11-872D17.4	0	0	0	0	0	0	0.510904	0.338025	0.387658	0.448504	0.353471	0.582574	0.111409	0.196862	0.278504	0.123558	0	0	64.17	0	0	0	0	0	0.464311	0.270819	0.307112	0.373792	0.272372	0.453268	0.464904	0.271738	0.307603	0.375354	0.274252	0.454625
ENST00000293880.9	SSRP1	0	0	0	0	0	0	0.148972	0.156527	0.205247	0.161117	0.128728	0.178295	0.690647	0.591254	0.566587	0.452452	0.341175	0.45208	0	0	0	0	0	0	0.251591	0.249617	0.322063	0.266648	0.201089	0.270426	0.251765	0.249314	0.32242	0.266743	0.201453	0.270939
ENST00000278412.7	SSRP1	2	33	0	25	12	0	27.2051	25.1906	18.1735	13.6952	8.99994	8.09069	35.2635	32.0625	22.4722	18.761	13.6753	11.7273	4.74	0	17.13	13.68	0	13.3	47.1261	41.2333	29.2261	23.0491	14.3923	12.5807	47.1778	41.3682	29.2643	23.1759	14.4864	12.6095
ENST00000635721.1	SSRP1	0	0	0	0	0	0	48.9904	41.6867	34.0943	24.7196	10.553	8.28954	50.9022	41.0507	34.2544	26.6646	12.7277	10.0279	98.46	28.93	70.28	18.84	0	0	59.4302	46.5146	36.4587	27.9396	10.7615	8.06417	59.4496	46.3636	36.4756	27.8411	10.6971	8.06507
ENST00000526696.6	SSRP1	0	0	0	0	0	0	0	0.0214535	0.0617222	0.0945221	0.0199743	0	0	0.106174	0.17363	0	0.198346	0.038916	23.02	0	3.02	0	0	2.51	0.00580343	0.0138982	0.0569497	0.0604884	0.0198665	0.00659536	0.00581591	0.0138941	0.0570322	0.0603183	0.0199218	0.00662679
ENST00000529002.2	SSRP1	0	0	0	0	0	0	0	0	0.0155235	0	0	0	0.046455	0.136001	0	0.099626	0	0	0	0	0	0	0	0	0.00526735	0.0110155	0.0195905	0.00927982	0.00642074	0.00688333	0.00527929	0.0110791	0.0196307	0.00935197	0.00646417	0.00691831
ENST00000263314.3	P2RX3	0	0	0	0	0	0	0.011197	0.00158854	0.0172886	0.0177703	0	0	0.010451	0	0.01202	0.006607	0	0	0	0	0	0	0	0	0.01869	0.0036993	0.0261878	0.0285806	0.00125827	0.00153076	0.018708	0.00370336	0.0262204	0.0286409	0.00126475	0.00153661
ENST00000533436.1	P2RX3	0	0	0	0	0	0	0	0.0148482	0	0.0495149	0	0	0	0.032219	0	0	0	0	0	0	0	0	0	0	0.00530031	0.0184221	0.00689454	0.0536508	0.00619765	0.00654928	0.00531162	0.018478	0.00691414	0.0537693	0.0062358	0.00657991
ENST00000616487.4	P2RX3	0	0	0	0	0	0	0	0.0223388	0	0	0	0.003424	0	0	0	0	0	0.009335	0	0	0	0	0	0	0.002335	0.031332	0.00402665	0.00302345	0.00300876	0.00587333	0.00233933	0.0313972	0.00403767	0.00304195	0.00302763	0.00589366
ENST00000534820.1	P2RX3	0	0	0	0	0	0	0.0180784	0	0.0201347	0.0506695	0.0326354	0	0	0	0	0	0	0	0	0	0	0	0	0	0.0235119	0.00364634	0.0271421	0.0700916	0.0401568	0.00418769	0.0235537	0.00366355	0.0271944	0.0703632	0.0404518	0.00420785
ENST00000287143.2	PRG3	0	0	0	0	0	0	0	0	0	0	0	0	0	0	0	0	0	0	0	0	0	0	0	0	0.00333062	0.00355832	0.00429986	0.00377579	0.00390563	0.00408788	0.00333704	0.00357268	0.00431152	0.00379731	0.00392949	0.0041064
ENST00000311862.10	PRG2	0	0	0	0	0	0	0	0.0512809	0.0165757	0.0142595	0	0	0.089145	0.051959	0.041241	0	0	0	0	0	0	0	0	0	0.00366613	0.0650379	0.0224319	0.0223852	0.00264073	0.00385643	0.00367235	0.0650277	0.0224571	0.0224241	0.00265388	0.00387161
ENST00000533605.5	PRG2	0	0	0	0	0	0	0	0	0	0	0	0	0	0	0	0	0	0	0	0	0	0	0	0	0.00318501	0.00484309	0.00404099	0.00262423	0.00273332	0.00411947	0.00319057	0.00486098	0.00405081	0.00263768	0.00274768	0.00413601
ENST00000525955.1	PRG2	0	0	0	0	0	0	0	0	0	0	0	0	0	0	0	0	0	0	0	0	0	0	0	0	0.0833769	0.00478281	0.00385817	0.002583	0.00269111	0.00415818	0.0834508	0.00480268	0.00386785	0.00259689	0.00270617	0.00417569
ENST00000530105.1	PRG2	0	0	0	0	0	0	0	0	0	0	0	0.00606698	0	0	0	0	0	0	0	0	0	0	0	0	0.00344657	0.00526879	0.00509827	0.00324866	0.00337059	0.00546642	0.00345323	0.00529463	0.00511181	0.00326728	0.00339122	0.0054908
ENST00000534081.5	RP11-872D17.8	0	0	0	0	0	0	0.112753	0	0.00988576	0	0	0	0	0	0	0	0	0.009095	0	0	0	0	0	0	0.0147114	0.00827933	0.0143354	0.00477319	0.00458695	0.00867944	0.0147314	0.00831751	0.0143565	0.00479038	0.0046037	0.00870151
ENST00000529411.1	RP11-872D17.8	0	0	0	0	0	0	0.0832506	0.286701	0	0	0	0	0.033004	0.544463	0	0	0	0	0	0	0	0	0	0	0.121043	0.348964	0.00547914	0.00475255	0.00460385	0.00823821	0.121179	0.349477	0.00549455	0.00478068	0.00463405	0.00828288
ENST00000528835.1	RP11-872D17.8	0	0	0	0	0	0	0	0	0	0	0	0.0723907	0	0	0	0	0	0	0	0	0	0	0	0	0.0121481	0.0109658	0.00631467	0.00591078	0.0163382	0.0562834	0.0121671	0.0110047	0.00632957	0.00593298	0.0164451	0.0562871
ENST00000625097.1	SLC43A3	0	0	0	0	0	0	0.114014	0.0284186	0.0351191	0.0584199	0.0271719	0.049885	0.096678	0.025752	0	0	0	0	0	0	0	0	0	0	0.205578	0.0727158	0.102234	0.125203	0.0552878	0.0915813	0.204989	0.0713287	0.10208	0.123878	0.0544523	0.091325
ENST00000395123.6	SLC43A3	0	0	0	0	0	0	2.20113e-10	8.27239e-08	3.78655e-08	0	1.6982e-09	0.0219707	0.632501	0	0	0	0.169003	0	0	0	0	0	0	0	0.0145349	0.0178584	0.0170372	0.0132029	0.0204966	0.0181531	0.0145894	0.0179974	0.0170948	0.0132933	0.0208395	0.0182883
ENST00000395124.6	SLC43A3	0	0	0	0	0	0	0.764823	0.16193	0.169666	0.220729	1.6982e-09	0.0219707	0.467564	0	0	0.241601	0	0.106778	0	0	0	0	0	0	0.402264	0.378591	0.151465	0.219683	0.0190313	0.0231421	0.403162	0.379955	0.151801	0.220567	0.0193688	0.0232789
ENST00000352187.5	SLC43A3	0	0	0	0	0	0	0.000242658	0.226808	0.0357132	0	0.0686254	3.47082e-07	0	0.632869	0.378897	0	0	0	0	0	0	0	0	0	0.604542	0.0412308	0.0580275	0.00978241	0.0183672	0.0180273	0.604753	0.0409127	0.058003	0.00983043	0.0185204	0.0181058
ENST00000529554.5	SLC43A3	0	0	0	0	0	0	0	0	0	0	0	0.0750839	0	0	0	0	0	0.170878	0	0	0	0	0	0	0.00489437	0.0040602	0.0059724	0.00377969	0.0078928	0.0160028	0.00490242	0.00407111	0.0059851	0.00379184	0.00790603	0.0159935
ENST00000525205.5	SLC43A3	0	0	0	0	0	0	0	0	0	0	0.102509	0	0	0	0	0	0.176028	0	0	0	0	0	0	0	0.00798045	0.00631661	0.00674907	0.00785921	0.0712349	0.00820308	0.00799188	0.00633301	0.00676251	0.00786187	0.070839	0.00822904
ENST00000533524.5	SLC43A3	0	0	0	0	0	0	0	0	0	0	8.56156e-09	0	0	0	0	0	0	0	0	0	0	0	0	0	0.00438873	0.0428831	0.00718334	0.00640126	0.019156	0.00542529	0.0043971	0.0426433	0.00720149	0.00641893	0.0190715	0.00544206
ENST00000530005.5	SLC43A3	0	0	0	0	0	0	0	0	0.108281	0.0795478	0.0238471	0	0.022588	0	0	0.210412	0	0.021627	0	0	0	0	0	0	0.0055127	0.00391955	0.0124039	0.0243747	0.0116652	0.00834985	0.00552515	0.00393854	0.0124422	0.0244154	0.0116824	0.00837871
ENST00000528098.5	SLC43A3	0	0	0	0	0	0	0.0113198	0.265216	0.0167373	0	0	0.0170292	0	0	0	0	0	0	0	0	0	0	0	0	0.0140446	0.305847	0.0706999	0.00528271	0.00605446	0.0424806	0.0140607	0.305893	0.0706782	0.00530203	0.0060602	0.0425033
ENST00000529113.5	SLC43A3	0	0	0	0	0	0	0.0596774	0.147149	0	0	0.022777	0.118408	0.13089	0.294998	0	0	0	0	0	0	0	0	0	0	0.0237141	0.120569	0.0129104	0.00708101	0.0071268	0.0320312	0.0237427	0.120624	0.0129441	0.00711151	0.00715582	0.0320182
ENST00000525474.5	SLC43A3	0	0	0	0	0	0	0	0	0	0	0	0	0.060406	0	0	0	0	0	0	0	0	0	0	0	0.00560437	0.00472713	0.0078439	0.0045862	0.00617117	0.00615809	0.00561617	0.00474765	0.00786531	0.00461125	0.00619943	0.00618554
ENST00000529112.5	SLC43A3	0	0	0	0	0	0	0	0	0	0	0	0	0	0	0	0	0	0	0	0	0	0	0	0	0.00553899	0.00538447	0.010322	0.00549888	0.00592437	0.00772593	0.0055512	0.00541163	0.010352	0.00553088	0.00596005	0.0077612
ENST00000526125.5	SLC43A3	0	0	0	0	0	0	0	0	0	0	0	0	0	0	0	0	0	0	0	0	0	0	0	0	0.0087209	0.00585799	0.00763953	0.00784708	0.00936765	0.00634108	0.00873997	0.00589002	0.00766205	0.00789577	0.00942835	0.00637193
ENST00000530232.1	SLC43A3	0	0	0	0	0	0	0	9.25434e-05	0	0	0.0534835	0	0	0	0	0	0	0	0	0	0	0	0	0	0.00752096	0.0080533	0.0128353	0.00780008	0.00898804	0.00772488	0.00753865	0.00809994	0.0128735	0.00784461	0.00903878	0.00776225
ENST00000528187.5	SLC43A3	0	0	0	0	0	0	0	0	0.0119164	0	0.0564773	0	0	0	0	0	0.176688	0	0	0	0	0	0	0	0.00502222	0.0174526	0.0171983	0.00518757	0.0344747	0.00504419	0.00503336	0.0176241	0.0172316	0.00521944	0.034762	0.00506843
ENST00000529494.5	SLC43A3	0	0	0	0	0	0	0	0	0	0	0	0	0	0	0	0	0	0	0	0	0	0	0	0	0.00551739	0.00557759	0.00874757	0.00577972	0.00645942	0.00570484	0.00552973	0.00560728	0.00877338	0.00581536	0.00650151	0.00573254
ENST00000533245.5	SLC43A3	0	0	0	0	0	0	0	0	0	0	0	0	0	0	0	0	0	0	0	0	0	0	0	0	0.00528324	0.0053121	0.00800695	0.00541525	0.00612092	0.00556539	0.00529479	0.00533907	0.00803011	0.00544795	0.00615967	0.00559205
ENST00000533235.5	SLC43A3	0	0	0	0	0	0	0	0	0	0	0	0	0	0	0	0	0	0	0	0	0	0	0	0	0.00528148	0.0053658	0.00813467	0.00546963	0.00614422	0.00562346	0.0052925	0.00539078	0.008157	0.00549976	0.00617806	0.00564934
ENST00000524863.5	SLC43A3	0	0	0	0	0	0	0.0431655	0	0	0	0	0	0	0	0	0	0	0	0	0	0	0	0	0	0.0476653	0.00559053	0.0085245	0.00574397	0.00644418	0.00586786	0.0477302	0.00562108	0.00855005	0.00578045	0.00648842	0.00589674
ENST00000532795.5	SLC43A3	0	0	0	0	0	0	0	0	0	0	0	0	0	0	0	0	0	0	0	0	0	0	0	0	0.00594584	0.005569	0.00759891	0.00528086	0.00873442	0.00577624	0.00595905	0.00559649	0.00762059	0.00531223	0.00877683	0.00580309
ENST00000533051.5	SLC43A3	0	0	0	0	0	0	0	0.0503167	0	0	0.0262519	0	0	0.12048	0	0	0	0	0	0	0	0	0	0	0.00589903	0.0209416	0.00756395	0.00750824	0.0103914	0.00568423	0.00591287	0.0212136	0.00758656	0.00755448	0.0104748	0.00571227
ENST00000529896.1	SLC43A3	0	0	0	0	0	0	0	0.100891	0	0	0	0	0	0	0	0	0	0	0	0	0	0	0	0	0.00742054	0.023611	0.00791585	0.00624846	0.00995992	0.00683598	0.00743849	0.0238486	0.00793917	0.00628658	0.0100153	0.00686861
ENST00000526621.5	SLC43A3	0	0	0	0	0	0	0.0195731	0	0	0	0	0	0	0	0	0	0	0	0	0	0	0	0	0	0.0201522	0.00785063	0.0065969	0.00541051	0.013976	0.00627637	0.0201844	0.00789665	0.00661578	0.00544271	0.014075	0.00630511
ENST00000530316.5	SLC43A3	0	0	0	0	0	0	0.0681093	0.0248311	0	0	0	0.0138835	0.061047	0.027358	0	0	0.088673	0	0	0	0	0	0	0	0.120861	0.0321805	0.00638811	0.005371	0.0179836	0.0130725	0.121019	0.0322679	0.00640652	0.00540348	0.0181341	0.0131179
ENST00000529748.1	SLC43A3	0	0	0	0	0	0	0	0	0	0	0.0291133	0	0.170099	0	0	0	0.176545	0	0	0	0	0	0	0	0.0115778	0.00778787	0.00813143	0.00712654	0.0307766	0.0087253	0.0116129	0.00783612	0.0081566	0.00717368	0.0307904	0.0087683
ENST00000532278.1	SLC43A3	0	0	0	0	0	0	0	0	0	0	0	0	0.241878	0	0	0	0	0	0	0	0	0	0	0	0.00791005	0.00622081	0.00673241	0.00584489	0.0117096	0.0230075	0.00793015	0.0062565	0.00675279	0.00588378	0.0117871	0.023098
ENST00000516261.1	RNA5SP341	0	0	0	0	0	0	0	0.255373	0	0	0	0	0	0	0	0	0	0	0	0	0	0	0	0	0.0222415	0.54118	0.0306391	0.0271967	0.0254579	0.028922	0.022323	0.541922	0.0307667	0.0273734	0.0256771	0.0291086
ENST00000411066.1	RN7SKP259	0	0	0	0	0	0	0.0235183	0	0	0	0	0.18947	0	0	0	0	0	0	0	0	0	0	0	0	0.0251112	0.00744813	0.00922084	0.00811606	0.00822038	0.169717	0.0251571	0.00749892	0.00925078	0.00817454	0.00829045	0.17021
ENST00000335099.8	RTN4RL2	0	0	0	0	0	0	0.00930154	0.0217558	0.0202414	0.0189835	0.0112407	0.00507651	2.12913	1.28232	2.02152	1.97556	1.27175	1.39854	0	0	0	0	0	0	0.0167185	0.0386807	0.0332283	0.0334561	0.0187798	0.0091202	0.0167422	0.0387987	0.0332827	0.0335995	0.0189043	0.00915085
ENST00000533205.5	RTN4RL2	0	0	0	0	0	0	0.0602997	0	0.0813709	0.0425307	0.0585451	0.0270933	0.038168	0	0	0.070042	0	0	0	0	0	0	0	0	0.0795184	0.112138	0.0967941	0.0526104	0.067037	0.0332754	0.0796207	0.112007	0.0969396	0.0527774	0.067396	0.0333736
ENST00000395120.2	RTN4RL2	0	0	0	0	0	0	0.264592	0.139193	0.148563	0.0318891	0	0.0309913	0.038148	0	0	0	0	0	0	0	0	0	0	0	0.348789	0.0313711	0.171364	0.0360848	0.00722817	0.0378224	0.349233	0.0319177	0.171631	0.0362565	0.00728825	0.0379397
ENST00000528885.1	RP11-624G17.3	0	0	0	0	0	0	1.45516	1.05022	1.40331	0.874263	0.49923	0.475648	0.437148	0.077619	0	0	0	0	0	0	0	0	0	0	2.08273	1.3964	1.80178	1.18052	0.64825	0.606314	2.0854	1.40065	1.80457	1.1856	0.652565	0.608043
ENST00000278426.8	SLC43A1	0	0	0	0	0	0	0	0	0	0	0	0	0	0	0	0	0	0	0	0	0	0	0	0	0.00964658	0.00964489	0.00785599	0.00908237	0.00937124	0.00755912	0.00967464	0.00972328	0.0078707	0.00914476	0.00945509	0.00758611
ENST00000528450.5	SLC43A1	0	0	0	0	0	0	0.780977	0.712463	0.0104021	0.0275189	0.0502729	0.0114895	1.09965	1.13059	0.013313	0.028597	0.063081	0.028878	0	0	0	0	0	0	1.25914	1.11266	0.0100391	0.0311755	0.065392	0.0108282	1.26054	1.11448	0.0100533	0.0312395	0.0656854	0.0108546
ENST00000525764.5	SLC43A1	0	0	0	0	0	0	0.0611203	0	0	0	0	0	0	0	0	0	0	0	0	0	0	0	0	0	0.0185137	0.00528311	0.00599814	0.0062595	0.00541063	0.00570007	0.018558	0.00531162	0.00601583	0.00629978	0.00544972	0.00572811
ENST00000529452.5	SLC43A1	0	0	0	0	0	0	0.213003	0.110911	0	0	0	0.023264	0.468951	0.176229	0	0	0	0	0	0	0	0	0	0	0.286432	0.10165	0.00441665	0.00611406	0.00505551	0.0299329	0.286744	0.101834	0.00442897	0.00614863	0.00508912	0.0300117
ENST00000533515.5	SLC43A1	0	0	0	0	0	0	0	0.104922	0.0118365	0	0	0	0	0	0	0	0	0	0	0	0	0	0	0	0.00693598	0.019737	0.0132454	0.00807044	0.00501888	0.0048844	0.00695324	0.0199789	0.0132743	0.00811909	0.00505578	0.00490811
ENST00000530159.5	SLC43A1	0	0	0	0	0	0	0	0.0273256	0	0	0	0	0	0.332027	0	0	0	0	0	0	0	0	0	0	0.0339348	0.0316651	0.00456324	0.00465579	0.00414013	0.00433789	0.0339739	0.0317747	0.00457659	0.0046875	0.00417207	0.00435939
ENST00000533066.5	SLC43A1	0	0	0	0	0	0	0.034441	0.0289037	0	0	0	0	0.35079	0.153103	0	0	0	0	0	0	0	0	0	0	0.0470466	0.0351645	0.00381288	0.00431519	0.00393043	0.00362554	0.047111	0.0352773	0.00382377	0.00434406	0.00396043	0.00364314
ENST00000524995.5	SLC43A1	0	0	0	0	0	0	0.0100118	0.0118043	0	0	0	0	0.128812	0.060108	0	0	0	0	0	0	0	0	0	0	0.015678	0.0164663	0.00525156	0.00342269	0.00354752	0.00370692	0.0157011	0.0165262	0.00526641	0.00344611	0.00357489	0.00372512
ENST00000534105.5	SLC43A1	0	0	0	0	0	0	0.0169084	0	0	0	0	0	0	0	0	0	0	0	0	0	0	0	0	0	0.0220325	0.00478577	0.00574007	0.00504405	0.00518272	0.00545452	0.0220687	0.00481253	0.00575735	0.00507884	0.0052236	0.00548217
ENST00000533263.1	SLC43A1	0	0	0	0	0	0	0.0655275	0.00881466	0	0.00728917	0	0	0.041438	0	0	0	0	0	0	0	0	0	0	0	0.0881148	0.013182	0.00506338	0.0120685	0.00458424	0.00481253	0.0882339	0.0132399	0.00507847	0.0121297	0.00462079	0.00483681
ENST00000577229.2	RN7SL605P	0	0	0	0	0	0	0.296523	0.869291	0.713048	0.352741	0.348084	1.56321	0.214031	0	0.360559	0.079982	0.393391	0.581552	0	0	0	0	0	0	0.244538	0.655369	0.206296	0.212118	0.259087	0.896272	0.244913	0.657518	0.20667	0.213223	0.261013	0.898877
ENST00000257245.9	TIMM10	0	0	0	0	0	0	14.1171	15.2394	10.7942	8.36216	4.87612	5.17263	16.4638	13.1732	10.8355	7.82188	5.41544	5.57042	0	0	29.43	0	0	0	23.0842	23.1781	13.948	11.4797	8.30876	6.72295	23.0962	23.1665	13.9597	11.4873	8.30981	6.73289
ENST00000525587.1	TIMM10	0	0	0	0	0	0	3.06435	3.90765	1.32313	0.384334	2.57266	0.307099	9.35988	14.9197	2.39869	4.14435	11.3292	2.5462	0	49.14	0	55.21	0	0	1.18753	0.908859	0.734267	0.0680285	0.182054	0.0192262	1.19055	0.917186	0.735795	0.0686247	0.187553	0.0193733
ENST00000525158.1	TIMM10	0	0	0	0	0	0	4.09903	2.51088	0.909487	0.807051	0.957706	0.485746	5.02317	2.82042	2.81704	1.97344	0.412754	2.45398	0	0	0	0	0	0	2.42781	1.21737	0.608777	0.415178	0.606897	0.16398	2.43533	1.23058	0.610314	0.419257	0.62194	0.16509
ENST00000527972.5	SMTNL1	0	0	0	0	0	0	0.0625572	0.043181	0.178524	0.120931	0	0.0974072	0.01897	0	0.028201	0	0	0	0	0	0	0	0	0	0.0968526	0.0589605	0.250271	0.17884	0.0128197	0.130609	0.0969656	0.0590702	0.250613	0.179416	0.0129215	0.130925
ENST00000399154.3	SMTNL1	0	0	0	0	0	0	0	0	0	0	0.0581296	0	0	0	0	0	0	0	0	0	0	0	0	0	0.00303305	0.00658884	0.00926928	0.00598965	0.0715076	0.00878465	0.00303906	0.00662318	0.00929801	0.00602858	0.0718432	0.0088288
ENST00000340573.8	UBE2L6	0	0	0	0	0	0	0.0752189	0.0441761	0.438463	0.21955	0.121224	0.0507696	0.510629	0.037516	1.22808	0.745771	0.954513	0.764677	0	0	0	0	0	0	0.121477	0.067873	0.671872	0.351632	0.182664	0.0753195	0.121678	0.0681628	0.67309	0.353615	0.184301	0.0755973
ENST00000287156.9	UBE2L6	0	0	0	0	0	0	4.48099	3.85012	7.19027	5.35958	3.42354	3.28279	5.70377	5.1989	8.55779	7.02447	4.75078	4.91939	0	0	0	0	0	12.12	6.78627	5.49604	9.94116	7.7773	4.76855	4.47539	6.79267	5.50113	9.95275	7.79323	4.78452	4.4847
ENST00000528275.1	UBE2L6	0	0	0	0	0	0	0	0	0	0	0	0.0241205	0.488136	0.092351	0.175513	0.484683	0	0.154407	0	0	0	0	0	0	0.00799297	0.00716472	0.00992595	0.0102936	0.00737764	0.026516	0.00801485	0.00721363	0.00995947	0.0103775	0.00743917	0.0266174
ENST00000527022.1	UBE2L6	0	0	0	0	0	0	0	0.160652	0.229147	0.0315949	0	0.0444041	0	0	0	0.026438	0.131667	0	0	0	0	0	0	0	0.0249568	0.168662	0.458065	0.0208265	0.0434089	0.0478675	0.0250309	0.168697	0.458189	0.0208641	0.0435001	0.0479678
ENST00000526659.1	UBE2L6	0	0	0	0	0	0	0.0928363	0	0.275055	0	0.0763325	0.114286	0.025648	0.156247	1.03699	0.447941	0.184871	0.148251	0	0	0	0	0	0	0.0873677	0.0146329	0.0706993	0.0168728	0.0414854	0.125717	0.0873995	0.0147427	0.0711115	0.0169274	0.041631	0.125948
ENST00000483219.1	RPS4XP13	0	0	0	0	0	0	0.00572741	0.0268892	0.0144397	0	0.00739866	0.00683639	0.058308	0.204554	0.153905	0.050068	0.102617	0.103378	0	0	0	0	0	0	0.00403473	0.00818864	0.00654314	0.00396414	0.00557379	0.0049667	0.00404357	0.00825714	0.00656486	0.00399022	0.00561706	0.00499256
ENST00000405496.5	SERPING1	0	0	0	0	0	0	0.0431412	0	0	0	0.826941	0	0	0	0	0	2.35053	0	0	0	0	0	0	27.91	0.00924718	0.00976117	0.00963041	0.00847007	0.0165172	0.0133836	0.00926891	0.0098268	0.0096593	0.00851917	0.0166259	0.0134516
ENST00000619430.2	SERPING1	0	0	0	0	0	0	0.0491914	0	0	0	0	0	0.172535	0.050867	0.01348	0.046928	0.111355	0	0	0	0	0	0	0	0.106682	0.00587712	0.0153896	0.00630847	0.00830074	0.00744298	0.106797	0.00590859	0.015423	0.00634834	0.00836369	0.0074804
ENST00000457869.1	SERPING1	0	0	0	0	0	0	0	0	0	0	0	0	0	0	0	0	0	0	0	0	0	0	0	0	0.00570376	0.00665612	0.0113834	0.0183741	0.00686826	0.00768265	0.00571685	0.00670092	0.0114194	0.0184793	0.00692586	0.00772366
ENST00000340687.10	SERPING1	0	0	0	0	0	0	0	0	0.0309397	0	0	0	0.832444	0.473034	1.04353	0.218116	2.01364	1.07013	0	0	0	0	0	0	0.0137637	0.0163617	0.0382364	0.0126603	0.0113424	0.010213	0.0138063	0.0165277	0.0383412	0.0127472	0.0114331	0.0102666
ENST00000677275.1	SERPING1	0	0	0	0	0	0	0.201934	0.122377	0.256713	0.261656	0.213897	0.300869	0.023648	0.01579	0.015886	0.04941	0.017709	0.047723	0	0	0	0	0	0	0.29132	0.14964	0.359283	0.404556	0.295712	0.410809	0.291729	0.150072	0.359797	0.405462	0.297491	0.411839
ENST00000278407.9	SERPING1	0	0	0	0	0	0	2.44706	2.22036	2.05782	1.92735	4.22332	4.13	0.541132	1.75601	1.40277	2.40774	0.949313	4.0303	0	0	0	0	0	0	2.87243	2.61347	3.17034	2.67891	5.93444	5.45505	2.87762	2.61569	3.17385	2.68552	5.95714	5.46678
ENST00000677915.1	SERPING1	0	0	0	0	0	0	0	0	0	0	0.0245246	0.0500221	0.018361	0	0.142934	0	0.23515	0.166254	0	0	0	0	0	0	0.00559327	0.00633546	0.00701781	0.00638997	0.0311139	0.0552295	0.00560619	0.00637474	0.00703931	0.00643409	0.0313126	0.0553651
ENST00000677856.1	SERPING1	0	0	0	0	0	0	0	0.0734069	0.0106424	0.0557947	0	0.0499086	0.052585	0	0	0.011463	0	0.132225	0	0	0	0	0	0	0.00619282	0.128195	0.0228437	0.100324	0.00779224	0.0776255	0.00620633	0.128324	0.0228867	0.100525	0.00784307	0.0778059
ENST00000677624.1	SERPING1	0	0	0	0	0	0	0.304835	0.355537	0.225793	0.108147	0.0703337	0.131811	0.095263	0.252822	0.027924	0.032165	0.370502	0.048628	0	0	0	0	0	0	0.58679	0.591032	0.497376	0.104124	0.0595568	0.162641	0.587541	0.592194	0.498179	0.104708	0.0601036	0.163228
ENST00000378323.8	SERPING1	0	0	0	0	0	0	0	0	0	0.00811279	0	0	0	0.050949	0.184412	0.102864	0.659286	0.131186	0	0	0	0	0	0	0.0122426	0.0131522	0.014693	0.0260462	0.0131563	0.0157031	0.0122839	0.0132842	0.0147473	0.0264174	0.0132913	0.0158056
ENST00000378324.6	SERPING1	0	0	0	0	0	0	0.209218	5.54112e-10	0.695896	0.164704	0	0.00626901	1.88519	0.670171	0.842679	0.443934	2.51268	1.27045	0	0	0	0	0	0	0.399245	0.0204215	0.0440016	0.0470412	0.0228113	0.0628386	0.397053	0.0205728	0.0441383	0.0466979	0.0228851	0.0628748
ENST00000403558.1	SERPING1	0	0	0	0	0	0	0.00536216	0.00585681	0.0819991	0.00890386	0	0.00619344	0	0.014927	0.059544	0.015161	0	0	0	0	0	0	0	0	0.0104327	0.0115565	0.119839	0.0169246	0.00446689	0.0121063	0.0104518	0.0116123	0.12004	0.0170249	0.00450707	0.0121552
ENST00000677625.1	SERPING1	0	0	0	0	0	0	0	0	0.0294213	1.86904e-06	0	0	0.238686	0.545412	0.304363	0.155154	0.342003	0.583391	0	0	0	0	0	0	0.00750081	0.00852175	0.0287402	0.00941184	0.00729545	0.00779883	0.00752021	0.00858511	0.028802	0.00947766	0.00735529	0.00784006
ENST00000678592.1	SERPING1	0	0	0	0	0	0	0	0.156305	0.0190271	0.0585123	0.0326947	0.258091	0.277464	0.171968	0.112449	0.110364	0.296929	0.361651	0	0	0	0	0	0	0.00575224	0.228204	0.0221142	0.0319925	0.0466871	0.34758	0.00576508	0.228593	0.0221567	0.0320742	0.0469174	0.348403
ENST00000676670.1	SERPING1	0	0	0	0	0	0	0	0.0735456	1.17595e-08	0	0	0	0.010802	0.117329	0	0	0	0	0	0	0	0	0	0	0.00708024	0.0798533	0.0112713	0.00676892	0.00571972	0.00802606	0.00708995	0.0794457	0.0112891	0.00677426	0.0057303	0.00805383
ENST00000678533.1	SERPING1	0	0	0	0	0	0	0.0596738	0	0.0158022	0	0	0.0356282	0	0	0	0	0	0	0	0	0	0	0	0	0.0811978	0.0213121	0.0160879	0.0491071	0.0951885	0.070641	0.0812324	0.0214094	0.0161046	0.0490661	0.0952287	0.070688
ENST00000531605.2	SERPING1	0	0	0	0	0	0	0.00803331	0	0.0119108	0	0.0052137	0.00598841	0.01799	0.028554	0	0	0.023258	0.00975	0	0	0	0	0	0	0.0141287	0.00390245	0.0187668	0.00371015	0.00960464	0.0113926	0.014146	0.00391532	0.0187954	0.00372989	0.00964543	0.0114268
ENST00000528996.2	SERPING1	0	0	0	0	0	0	0.0596219	0	0	0.0290133	0.0695371	0	0.178621	0	0.019745	0.043376	0.53398	1.14481	0	0	0	0	0	0	0.089732	0.00537799	0.00741775	0.0387629	0.077066	0.00803853	0.0898585	0.00540787	0.00744066	0.0389245	0.0775165	0.00808094
ENST00000531797.5	SERPING1	0	0	0	0	0	0	0	0	0	0	0	0	0	0.294802	0	0	0	0	0	0	0	0	0	0	0.00383439	0.00548028	0.00508276	0.00453691	0.00802412	0.014459	0.0038426	0.00550942	0.00509766	0.00456718	0.0080811	0.0145334
ENST00000531133.5	SERPING1	0	0	0	0	0	0	0.0617887	0.10006	0.132367	0	0	0.272574	0.121812	0.03299	0.53225	0	0.049149	0.124758	0	0	0	0	20.46	0	0.00917174	0.0373637	0.013751	0.0115938	0.0102283	0.0291826	0.00919517	0.0374428	0.0137935	0.0116549	0.0102897	0.0293271
ENST00000676741.1	SERPING1	0	0	0	0	0	0	0.164873	0.0624773	0.0225094	0.0559225	0.0725012	0.0554381	0.348457	0.038307	0	0.042485	0.07279	0.105679	0	0	0	0	0	0	0.291149	0.104819	0.037405	0.095096	0.117508	0.0876586	0.291219	0.104575	0.037432	0.0949582	0.117398	0.087742
ENST00000530113.1	SERPING1	0	0	0	0	0	0	0.0527081	0.00660908	0.0379549	0.0778535	0	0.057299	0.106591	0.040034	0.309025	0.147783	0.085605	0.270431	0	0	0	0	0	0	0.0786245	0.0111858	0.0521964	0.110823	0.00452129	0.0772968	0.078651	0.0111906	0.0522239	0.110643	0.00453214	0.0773343
ENST00000528466.1	AP000662.4	0	0	0	0	0	0	0	0.106547	0	0	0	0	0	0.093966	0	0.237044	0	0	0	0	0	0	0	0	0.00525124	0.158633	0.00840513	0.0100034	0.0105893	0.0120434	0.00526333	0.159051	0.00843242	0.0100457	0.0106854	0.0121129
ENST00000530595.1	AP000662.4	0	0	0	6	2	0	0.187524	0.176557	0.637417	0.520407	0.303745	0.25591	0.179639	0.266399	0.903597	1.22952	0.31381	0.379439	0	0	0	0	0	0	0.555086	0.45698	1.05878	0.909738	0.575151	0.439962	0.556097	0.458903	1.06073	0.950599	0.595809	0.441424
ENST00000525988.1	AP000662.4	0	0	0	0	0	0	0.0378121	0.0622876	0.322468	0.246415	0.0376452	0	0	0.123648	0.033066	0.026113	0	0	0	0	0	0	0	0	0.0472804	0.097783	0.327885	0.21312	0.0505737	0.0131959	0.0473461	0.0980202	0.328405	0.212621	0.050947	0.0132719
ENST00000529908.1	AP000662.4	0	0	0	0	0	0	0	0	0	0	0	0	0	0	0	0	0	0	0	0	0	0	0	0	0.0125381	0.0160809	0.009713	0.0135275	0.019533	0.0205553	0.0125765	0.0162113	0.00974537	0.0135606	0.0197458	0.0206876
ENST00000670770.1	AP000662.4	0	0	0	2	0	0	0.39086	0.872975	1.33158	1.10402	0.550486	0.450028	0.423824	0.936706	1.71794	0.73176	0.712238	0.348554	0	0	0	8.33	0	0	0.445149	1.04338	1.74934	1.48357	0.756056	0.606716	0.444885	1.04338	1.75113	1.46014	0.741995	0.60778
ENST00000526243.1	AP000662.4	0	0	0	0	0	0	1.22034	0.773099	0	0	0.672292	1.25286	0	0	0	0	0	0	0	0	0	0	0	0	0.829966	0.10031	0.0120867	0.0176626	0.279001	0.955009	0.831549	0.103717	0.0121287	0.0176541	0.280961	0.957667
ENST00000528797.5	YPEL4	0	0	0	0	0	0	0.176204	0.761655	1.3503	1.0141	0.203208	0	0	0	0	0	0	0	0	0	0	0	0	0	1.72387	1.08017	1.84266	1.47201	0.737651	0.0323062	1.72564	1.08154	1.84502	1.476	0.740893	0.0326342
ENST00000532314.5	YPEL4	0	0	0	0	0	0	0	0	0	0.00532538	0	0	0	0	0	0	0	0	0	0	0	0	0	0	0.00778042	0.0560405	0.125558	0.0919751	0.0124187	0.00547049	0.00779223	0.0561391	0.125725	0.0922211	0.0124846	0.00549678
ENST00000300022.8	YPEL4	0	0	0	0	0	0	0	0	0	0	0	0	0	0	0	0	0	0.092532	0	0	0	0	0	0	0.00270855	0.00259105	0.00404563	0.00379331	0.00523151	0.00645747	0.00271372	0.00260091	0.00405665	0.00381539	0.00526591	0.00648916
ENST00000534810.3	YPEL4	0	0	0	0	0	0	0	0	0	0	0	0	0	0	0.342278	0	0.380248	0	0	0	0	0	0	0	0.00296702	0.00280302	0.00424066	0.00380568	0.00627086	0.00622569	0.00297273	0.00281379	0.00425228	0.00382798	0.00631026	0.00625544
ENST00000524669.5	YPEL4	0	0	0	0	0	0	0.409694	0.302321	0.497218	0.417706	0.18734	0.197289	0.027593	0.009957	0.090504	0.12594	0.068116	0.126945	0	0	0	0	0	0	0.685472	0.476274	0.769398	0.679154	0.29049	0.293583	0.686186	0.476865	0.770425	0.681045	0.291983	0.294282
ENST00000524592.1	YPEL4	0	0	0	0	0	0	0.930799	0	0	0	0.330713	0.608277	0.107774	0.048795	0.034849	0.109192	0.061714	0.221292	0	0	0	0	0	0	0.0187464	0.0176127	0.0241502	0.0206071	0.0301607	0.85791	0.0187973	0.0177233	0.0242267	0.0206664	0.0301264	0.859522
ENST00000534711.5	YPEL4	0	0	0	0	0	0	0	0	0	0	0	0	0	0	0	0	0	0	0	0	0	0	0	0	0.00377642	0.00400657	0.00520971	0.00440396	0.00497048	0.00519985	0.00378459	0.00402755	0.00522526	0.00443438	0.00500987	0.0052264
ENST00000529776.5	YPEL4	0	0	0	0	0	0	0	0.0140912	0	0.000237071	0.0511556	0.168738	0	0	0	0	0	0	0	0	0	0	0	0	0.00498198	0.00977194	0.0094622	0.0136208	0.0211112	0.0231466	0.0049933	0.00982117	0.00949162	0.0137093	0.0212653	0.0232885
ENST00000533025.1	YPEL4	0	0	0	0	0	0	0	0	0.0535699	0	0	0	0	0	0	0	0	0	0	0	0	0	0	0	0.0048157	0.00760684	0.0547116	0.0184216	0.0223495	0.109557	0.00482641	0.00764194	0.054793	0.0184997	0.0224553	0.109714
ENST00000531442.1	YPEL4	0	0	0	0	0	0	0	0	0.0438204	0.0762214	0	0.011579	0	0	0	0.118238	0	0.128037	0	0	0	0	0	0	0.00502458	0.00791446	0.013492	0.018763	0.0118511	0.0275028	0.00503578	0.00795054	0.0135339	0.0188469	0.0119232	0.0276388
ENST00000681650.1	CLP1	0	0	0	0	0	0	0	0	0	0	0.0892288	0	0.336491	0.428305	0.061911	0.274616	0.094571	0.055229	0	0	0	0	0	0	0.0084883	0.00992381	0.0116433	0.0105194	0.115174	0.00894457	0.00851692	0.0100226	0.0116933	0.0106351	0.110947	0.00900065
ENST00000529430.1	CLP1	0	0	0	0	0	0	0	0.402865	0	0.0540373	0.0566433	0	0.087848	0	0.466478	0	0	0	0	0	0	0	0	0	0.0104615	0.545883	0.016668	0.0715578	0.0886241	0.0106063	0.0104852	0.54499	0.0167168	0.0715746	0.0830094	0.0106543
ENST00000529773.2	CLP1	0	0	0	0	0	0	1.30228	0.735012	0.88178	0.635995	0.605823	0.604403	2.12511	1.18278	1.17779	0.75829	0.80454	0.906752	0	17.01	0	0	0	0	1.9068	1.12367	1.30617	0.973671	0.812957	0.687508	1.91087	1.13192	1.30938	0.983917	0.810457	0.690867
ENST00000533905.1	CLP1	0	0	0	0	0	0	2.37464	2.5006	2.3627	1.34993	0.658792	1.17947	2.00138	3.99207	3.13947	1.6076	0.755619	1.66018	0	0	0	0	0	0	2.63057	2.38724	2.01286	1.0818	0.358239	1.22388	2.63059	2.3821	2.01275	1.07565	0.362781	1.22386
ENST00000525602.1	CLP1	0	0	0	0	0	0	0	5.70104e-06	0	0	0	0	0.084257	0.159964	0	0.024995	0	0.357136	0	0	0	0	0	0	0.0127916	0.0203556	0.0133815	0.0105707	0.00726448	0.0137189	0.012859	0.0210418	0.0134468	0.0107084	0.00708791	0.0138425
ENST00000533682.2	CLP1	0	0	0	0	2	0	0.95188	1.11767	0.805183	0.771305	0.548545	0.498513	0.797806	1.37799	0.434914	0.786423	1.33896	0.605515	0	0	0	0	0	0	1.59222	1.83459	1.18572	1.27912	0.742035	0.727959	1.59188	1.8284	1.186	1.27575	0.862698	0.727948
ENST00000302731.4	CLP1	0	0	0	0	0	0	0	0	0	0.0349187	0.152227	0	0	0	0	0.315687	0	0	0	0	0	0	0	0	0.0103273	0.00861549	0.0477844	0.0632706	0.354083	0.0205331	0.0103418	0.00863471	0.0476694	0.0626413	0.239882	0.0205499
ENST00000527985.5	ZDHHC5	0	0	0	0	0	0	0	0	0.0270308	0	0.0249199	0	0.0476	0	0.082774	0	0.092558	0	0	0	0	0	0	0	0.0124783	0.00565196	0.0828942	0.00532861	0.0453451	0.00540684	0.0125824	0.00573328	0.0831756	0.00540715	0.0458607	0.00544283
ENST00000528177.5	ZDHHC5	0	0	0	0	0	0	0.0325289	0	0	0	0	0.0616735	0.187907	0	0	0.034436	0.094316	0	0	36.78	0	0	0	0	0.0253422	0.00678553	0.00817057	0.00734533	0.00816974	0.0413581	0.025397	0.00682967	0.00819515	0.00739599	0.008231	0.0414887
ENST00000287169.8	ZDHHC5	0	0	0	0	0	0	2.3201	2.03688	2.70419	2.17478	2.26486	2.02429	3.22023	2.6436	3.25572	3.16345	3.52691	3.05135	0	0	3.11	0	0	0	3.92971	3.34374	4.27393	3.60299	3.60657	3.10918	3.93178	3.34103	4.27909	3.6051	3.61718	3.11573
ENST00000524540.1	ZDHHC5	0	0	0	0	0	0	0.0651229	0.935337	1.41263	0.59215	1.15049	0.836482	0	1.81798	3.49437	1.07868	2.71778	2.22946	0	0	0	0	0	0	0.012663	0.0723988	0.549481	0.0247388	0.482822	0.246071	0.0126442	0.059636	0.536626	0.0238094	0.425366	0.230163
ENST00000527090.1	ZDHHC5	0	0	0	0	0	0	0	0.216197	0	0	0	0	0.416952	0.705895	0.218738	0.508129	0.162336	0	0	0	0	0	0	0	0.0103911	0.406428	0.0258383	0.0163798	0.0214582	0.025083	0.0104101	0.412274	0.0261852	0.0163668	0.022611	0.0256733
ENST00000532842.1	ZDHHC5	0	0	0	0	0	0	0	0.023903	0	0	0	0	0.098688	0.075113	0	0.169807	0.235949	0.046063	0	0	0	0	0	0	0.0068869	0.0244829	0.00921895	0.00822271	0.00992222	0.00999469	0.00690206	0.0245464	0.00924396	0.00826386	0.00996905	0.0100385
ENST00000529480.1	ZDHHC5	0	0	0	0	0	0	0.0495484	0.229207	0.140607	0.145254	0.0588787	0.118504	0.12667	0.406808	0.163051	0.096954	0.129194	0.283475	0	0	0	4.44	0	7.34	0.0794121	0.331706	0.199499	0.218743	0.0844106	0.159251	0.0794778	0.331985	0.199586	0.219322	0.0844216	0.159347
ENST00000529447.1	ZDHHC5	0	0	0	0	0	0	0.995247	0.674329	0.696771	0.322758	0.416323	0.117062	1.32823	1.21402	1.04483	0.6308	1.07448	1.09927	0	19.37	0	0	0	0	1.01556	0.651675	0.673488	0.227098	0.235056	0.0845566	1.01769	0.65457	0.674268	0.228696	0.236453	0.0847711
ENST00000337672.9	MED19	0	0	0	0	0	0	0.110417	0	0.150021	0.371708	0.0486666	0.277003	0.05499	0	0.236616	0.125524	0.075061	0.187874	0	0	0	0	0	0	0.168954	0.0357801	0.252497	0.559228	0.0758141	0.447979	0.169071	0.0358019	0.252729	0.559675	0.0759547	0.44861
ENST00000431606.4	MED19	0	0	0	0	0	0	1.55151	1.59349	3.06797	2.71274	1.94947	1.88471	2.28992	2.32166	3.77077	4.00546	3.30093	3.18821	0	0	0	0	0	0	2.3453	2.28957	4.25918	3.93692	2.75888	2.62709	2.34737	2.29096	4.26395	3.94418	2.76719	2.63226
ENST00000645681.2	MED19	0	0	0	0	0	0	0	0.0099843	0	0	0.0408286	0.105501	0	0.025114	0	0.057874	0.098585	0.192022	0	0	0	0	0	0	0.0051883	0.00669483	0.0164183	0.00767022	0.00983573	0.0236612	0.00519963	0.00673132	0.0164854	0.00772276	0.00992597	0.0238614
ENST00000528205.1	MED19	0	0	0	0	0	0	0.0443986	0.137159	0.231846	0.0470645	0.163121	0.0918322	0	0.012745	0	0.025729	0	0.022278	0	0	0	0	0	0	0.0593048	0.127343	0.214237	0.0581901	0.207136	0.0816872	0.0593546	0.127338	0.214417	0.0582531	0.207382	0.0818196
ENST00000534677.1	MED19	0	0	0	0	0	0	0.0476561	0.356889	0.473266	0.272696	0.177198	0.158521	0	0	0.228215	0	0.276333	0.108423	0	0	0	0	0	0	0.0635743	0.451446	0.579587	0.350565	0.217955	0.191602	0.0636565	0.452349	0.580396	0.351693	0.219063	0.19209
ENST00000673781.1	TMX2-CTNND1	0	0	0	0	0	0	0.166908	0.226672	0.820405	0.199665	0.0794483	0.0149547	0.425218	0.801969	1.69911	0.619968	0.205447	0.089696	0	0	0	0	0	0	0.0814811	0.0792701	0.333407	0.0839933	0.0235447	0.00608176	0.0792646	0.0591481	0.329641	0.0810463	0.0176314	0.00597012
ENST00000673810.1	TMX2-CTNND1	0	0	0	0	0	0	0	0	0	0.0197386	0	0	0	0	0	0.095035	0.020544	0	0	0	0	0	0	0	0.00425671	0.00529891	0.00844293	0.0162121	0.00636637	0.00562155	0.00423093	0.00483746	0.00840294	0.0155288	0.00631482	0.00553665
ENST00000674116.1	TMX2-CTNND1	0	0	0	0	0	0	0	0.146409	0	0	1.46169e-09	3.85989e-09	0	0.2046	0	0	0	0	0	0	0	0	0	0	0.00645331	0.00640142	0.0118432	0.00849147	0.0283204	0.00640963	0.00642914	0.00572452	0.0117855	0.00826451	0.0283777	0.00630187
ENST00000674060.1	TMX2-CTNND1	0	0	0	0	0	0	0	0	0	0	0	0	0	0	0	0	0	0	0	0	0	0	0	0	0.00520987	0.00782195	0.0168133	0.0195169	0.016793	0.0111088	0.00542467	0.00896513	0.0159421	0.0199355	0.0250577	0.010665
ENST00000278422.9	TMX2	0	3	0	9	9	0	2.76317	2.79867	6.73292	5.55209	4.36568	4.43166	2.47458	3.4678	6.16899	5.67547	4.96071	5.91873	0	0	0	0	0	0	4.55916	3.98768	8.76855	7.5455	6.40668	6.24827	4.55852	3.91352	8.77109	7.50375	6.38535	6.25098
ENST00000524972.5	TMX2	0	0	0	0	0	0	0.0674987	0.154493	0.332648	0.349908	0.411948	0.252221	0.069423	0.236174	0.328111	0.424791	0.514172	0.377116	0	0	0	0	0	0	0.0913089	0.199241	0.407941	0.457009	0.517869	0.309344	0.0913427	0.198975	0.408075	0.455971	0.516564	0.309491
ENST00000378312.8	TMX2	0	0	0	0	0	0	0.6112	0.12984	0	0	0.124679	0	2.12332	0.203701	1.52808	0.845001	0.768374	0	5.3	0	0	0	12.36	0	0.6389	0.167019	0.0146229	0.0124595	0.127179	0.0138578	0.640319	0.158461	0.0146748	0.0121549	0.121117	0.0139377
ENST00000530114.5	TMX2	0	0	0	0	0	0	0	0	0.0160641	0	0	0.111034	0.265738	0.165781	0.187289	0.500817	0.780229	0.402796	14.85	0	0	0	0	0	0.00638127	0.00655434	0.0126193	0.00725286	0.00690232	0.111974	0.00639898	0.00658776	0.0126634	0.00728954	0.00694186	0.112343
ENST00000525035.5	TMX2	0	0	0	0	0	0	0.0952606	0.0250197	0.0310603	0.0132935	0.0232057	0.0115709	0.297997	0	0.10473	0.110173	0.022923	0.170006	0	0	0	0	0	0	0.164463	0.042254	0.0491342	0.027609	0.0384064	0.023996	0.164851	0.0400164	0.0492261	0.0207346	0.0374182	0.0240806
ENST00000533602.5	TMX2	0	0	0	0	0	0	0	0	0.0168789	0	0	0	0	0	0	0	0	0	0	0	0	0	0	0	0.00559675	0.00613728	0.0212976	0.00665659	0.0082852	0.0084143	0.0056082	0.00613218	0.0213318	0.0066404	0.00820432	0.00845311
ENST00000528110.5	TMX2	0	0	0	0	0	0	0	0	0	0	0	0.0184695	0.16997	0.178472	0	0.409934	0.179979	0	0	0	21.62	0	0	0	0.00603635	0.0052428	0.00599021	0.00626522	0.00628474	0.00610177	0.00605196	0.00526038	0.00600714	0.00628689	0.00631016	0.0061308
ENST00000529403.1	TMX2	0	4	0	2	2	0	0.596243	1.44016	0.165206	0.12526	1.29177	0.655253	0.431473	1.74875	0.367968	0.515143	1.94502	1.21911	0	0	0	0	0	0	0.432567	0.9365	0.119573	0.037397	0.632525	0.280467	0.432034	1.03444	0.119536	0.106987	0.688155	0.280498
ENST00000528042.1	TMX2	0	0	0	0	0	0	0.0906197	0.165927	0.131361	0.314256	0.204176	0.0247057	0.14059	0.180502	0.177616	0.314053	0.07142	0.03419	0	0	0	0	0	0	0.129483	0.229176	0.16754	0.430226	0.301453	0.0388551	0.129384	0.227016	0.167408	0.424782	0.294908	0.0388088
ENST00000530952.1	PPIAP42	0	0	0	0	0	0	0.375921	0.0417129	0.471419	0.455278	0.155084	0.394058	0	0.027531	0.086762	0	0.039102	0.034181	0	0	0	0	0	0	0.47142	0.0492084	0.470579	0.503594	0.182783	0.447022	0.471978	0.0492822	0.471291	0.505523	0.18389	0.448234
ENST00000622257.4	SELENOH	0	0	0	0	0	0	0	0.0641849	0.0372472	0.0951963	0.0539247	0.0162282	0	4.61266	0.476168	4.03918	3.13217	0	0	0	0	0	0	0	0.0122925	0.156515	0.0760949	0.229671	0.107403	0.0312074	0.0123524	0.158759	0.0764051	0.233541	0.109752	0.0314145
ENST00000534355.6	SELENOH	0	0	0	0	0	0	0.200325	0.719244	0.813767	0.259945	0.608835	0.848023	0.51502	1.15783	2.13428	0.333824	1.12111	3.66371	0	0	0	0	0	0	0.179986	0.696999	1.19901	0.373488	0.891183	1.12978	0.180483	0.699316	1.20105	0.375039	0.896976	1.13363
ENST00000533321.1	SELENOH	0	0	0	0	0	0	0.267887	0.304835	0.426946	0.374541	0.202501	0.596924	0.505851	0.61248	0.74884	0.732976	0.502138	1.12056	0	0	0	0	0	0	0.398399	0.483316	0.614888	0.538955	0.321552	0.799667	0.398665	0.483196	0.615484	0.539418	0.322131	0.801041
ENST00000388857.8	SELENOH	0	0	0	0	0	0	0	0.104685	0.043544	0	0.0987753	0	0	0.190226	0	0	0.121542	0	0	0	0	0	0	0	0.00569462	0.0117287	0.00971315	0.00614207	0.0148246	0.00714216	0.00570775	0.0118554	0.00974423	0.00618273	0.0150259	0.00718015
ENST00000528798.1	SELENOH	0	0	0	0	0	0	0.614801	2.3571	1.35278	1.41115	1.18637	0.201742	2.51647	3.75867	1.78345	2.41908	1.86769	0.596915	0	0	0	0	0	0	0.166744	0.230885	0.0171232	0.246511	0.0130438	0.0451085	0.166968	0.232291	0.0171816	0.247563	0.0131626	0.045272
ENST00000534386.2	SELENOH	0	0	0	0	0	0	3.55717	3.01287	2.05489	2.35566	1.62756	1.24599	5.24749	0	1.46827	0	0	0	0	0	0	0	0	0	4.73675	4.34047	2.01091	2.85078	1.81306	1.34441	4.73897	4.333	2.01022	2.84653	1.80652	1.34384
ENST00000623303.1	SELENOH	0	0	0	0	0	0	0	0	0	0	0	0	0	0	0	0	0	0	0	0	0	0	0	0	0.0053036	0.0784764	0.00940826	0.00685843	0.0077971	0.0118638	0.00529695	0.0773654	0.00937594	0.00678278	0.00764402	0.0117476
ENST00000534647.2	RP11-691N7.6	0	0	0	0	0	0	0.0271954	0	0.131396	0	0.0475805	0	0	0	0.020688	0	0.116836	0	0	0	0	6.92	0	0	0.0248281	0.00482414	0.103496	0.00431447	0.0378756	0.00424167	0.0260294	0.00569891	0.107221	0.00459316	0.0428704	0.00438935
ENST00000531074.1	RP11-691N7.6	0	0	0	0	0	0	0.171221	0.427781	0.362907	0.165638	0.546305	0.239325	0.162668	0.342679	0.250986	0.173454	0.209379	0.100304	0	0	0	0	0	0	0.192335	0.464049	0.384702	0.18566	0.577373	0.243528	0.192648	0.465677	0.385249	0.186177	0.579508	0.244324
ENST00000436147.3	BTBD18	0	0	0	0	0	0	0.144023	0.119218	0.306253	0.232533	0.221781	0.232604	0	0	0	0.016015	0	0	0	0	0	0	0	0	0.227803	0.18132	0.452181	0.302831	0.325545	0.301868	0.227943	0.181255	0.452596	0.301759	0.326126	0.301954
ENST00000422652.5	BTBD18	0	0	0	0	0	0	0	0	0	0.0788293	0.00505909	0.000542449	0	0	0	0	0	0	0	0	0	0	0	0	0.00870326	0.0032171	0.0121064	0.199833	0.0172251	0.0453123	0.00872681	0.00322504	0.0121568	0.201642	0.0173094	0.0458696
ENST00000527995.1	BTBD18	0	0	0	0	0	0	0.0662388	0	0.183097	0.247985	0.0102029	0.181102	0	0	0	0	0	0	0	0	0	0	0	0	0.0766309	0.00491292	0.194187	0.217843	0.0113751	0.169624	0.0766174	0.00492406	0.194133	0.215138	0.0113353	0.16916
ENST00000524630.5	CTNND1	0	0	0	0	0	0	0.0198979	0	0.12988	0.212151	0.0988203	0.122622	0	0.038373	0.105256	0.25378	0.078592	0.340711	0	0	0	0	0	0	0.0433456	0.00448145	0.154265	0.289545	0.128722	0.122169	0.0422759	0.00398107	0.152569	0.272746	0.115343	0.118665
ENST00000529919.5	CTNND1	0	0	0	0	0	0	1.23118	0.352346	3.50345	2.639	0.776321	1.2383	1.94517	0.574533	4.72099	4.24086	1.79862	2.34436	0	0	0	0	0	0	1.88367	0.424264	5.22665	3.30247	1.0969	1.64311	1.83741	0.178725	5.0945	2.88385	0.80228	1.51027
ENST00000533189.1	CTNND1	0	0	0	0	0	0	0	0	0	0	0	0	0.124814	0.11034	0.136901	0	0	0.054399	23.76	0	0	0	0	0	0.0106935	0.00781096	0.00889696	0.0078596	0.00881422	0.00867886	0.0108889	0.00794138	0.00895835	0.00796427	0.00898927	0.00877755
ENST00000682741.1	CTNND1	0	0	0	0	0	0	0.0200602	0.0373419	0.152438	0.110762	0.129752	0.283316	0.016037	0.01809	0.271017	0.040751	0.043221	0.102248	0	0	0	0	0	0	0.0294077	0.0494851	0.197141	0.109396	0.173968	0.35266	0.0228019	0.0268211	0.141721	0.0750626	0.140121	0.289374
ENST00000358694.10	CTNND1	0	0	0	0	0	0	0	0	0.000309302	0.000654454	3.15082e-05	1.59967e-05	0	0	0	0.654554	0.546058	0.438472	0	0	0	0	0	0	0.00426924	0.00460032	0.0070465	0.0055749	0.0100208	0.00719923	0.00427798	0.00407721	0.00716934	0.00546285	0.00877465	0.00733577
ENST00000361332.8	CTNND1	0	0	2	0	0	0	0.0014599	0	0	0	0	0	0	0	0	0	0	0	0	0	0	0	0	0	0.00592801	0.00570562	0.0079734	0.00696307	0.00745876	0.00759274	0.00604065	0.00615505	0.044529	0.00741349	0.00793675	0.00781035
ENST00000361391.10	CTNND1	0	0	0	0	0	0	0	0	1.9722e-06	0	0	0	0	0	0	0	0	0	0	0	0	0	0	0	0.0035108	0.00368222	0.00503919	0.00438605	0.00414439	0.00517526	0.0035291	0.00378354	0.00504089	0.00442661	0.00416888	0.00520871
ENST00000361796.9	CTNND1	0	0	0	0	0	0	0.000387137	0	2.96743e-10	0.0335085	2.04036e-07	6.44862e-07	0	0	0	0	0	0	0	0	0	0	0	0	0.00587218	0.00686246	0.0123771	0.0178033	0.0134845	0.0165556	0.00594822	0.00730669	0.0125337	0.0215541	0.0163293	0.0177874
ENST00000415361.6	CTNND1	0	0	0	0	0	0	0	0	0	3.03445e-09	0	0	0	0	0	0	0	0	0	0	0	0	0	0	0.00427163	0.0049574	0.00699681	0.00788172	0.00874059	0.00834552	0.00427175	0.0048181	0.00703622	0.00785688	0.00862285	0.00842348
ENST00000426142.6	CTNND1	0	2	0	0	2	0	2.00595	2.12075	1.60928	0.903242	1.786	1.6343	1.16147	1.76093	1.0444	0.552449	1.32684	0.941952	0	0	0	0	0	0	2.23247	2.1736	1.04984	1.11282	1.60857	1.06142	2.19357	1.92017	0.988302	0.953379	1.38023	0.996542
ENST00000428599.6	CTNND1	0	0	0	0	0	0	0	0	0	0	0	0	0	0	0	0	0.029396	0.081768	0	0	0	0	0	0	0.0101248	0.00380241	0.00517107	0.004209	0.00589719	0.00501775	0.00996825	0.00352309	0.00517633	0.00414356	0.00549687	0.00495607
ENST00000525902.5	CTNND1	0	0	0	0	0	0	0	0	0	0	0.0582478	0	0	0	0	0.145147	0.13779	0	0	0	0	0	0	0	0.00404408	0.00463442	0.00787896	0.00863703	0.0798994	0.0159547	0.00395168	0.00392024	0.00769579	0.00750733	0.0420875	0.0138521
ENST00000526357.5	CTNND1	0	0	0	0	0	0	0	0	0	0	0	0	0	0	0	0	0	0	0	0	0	0	0	0	0.00312208	0.0032413	0.00607502	0.00394104	0.00462882	0.00439992	0.00310991	0.00309523	0.00608851	0.00389578	0.00450845	0.00438743
ENST00000526772.5	CTNND1	0	0	0	0	0	0	0	0	0	0	6.59687e-05	0	0.158464	0.042542	0.279294	0	0	0.161586	0	12.29	0	0	0	0	0.00370188	0.00396418	0.00552756	0.00477401	0.00886563	0.00688514	0.00361329	0.0033956	0.00543786	0.0044105	0.00820236	0.00649628
ENST00000527467.5	CTNND1	0	0	0	0	0	0	0	0	0	0	0	0	0	0	0	0	0	0	0	0	0	0	0	0	0.00291875	0.00321732	0.00464988	0.00455493	0.00844907	0.00657484	0.00287409	0.0028789	0.00460598	0.00428267	0.00831509	0.00630299
ENST00000528232.5	CTNND1	0	0	0	0	0	0	0	0	1.32681e-06	0.356158	0.616514	0.56702	0	0	0	0.41729	1.01693	0	0	0	0	0	0	0	0.00389733	0.0046934	0.00638569	0.00652004	0.00782758	0.00732161	0.00387496	0.00439702	0.00637188	0.00628139	0.00748831	0.0072496
ENST00000528621.5	CTNND1	0	0	0	0	0	0	0	0	0.0278802	0	0	0	0	0.069188	0	0	0	0	0	0	0	0	0	0	0.00480223	0.00515068	0.0255434	0.007336	0.00774476	0.00770321	0.00478676	0.00481735	0.0255888	0.00720571	0.00742681	0.00769734
ENST00000529526.5	CTNND1	0	0	0	0	0	0	0.0235155	0.102054	0.251408	0.736168	0.0478296	0.17173	0	0	0	0	0	0	0	0	0	0	0	0	0.00764125	0.00808672	0.169698	0.0102336	0.00973293	0.0263387	0.00774167	0.00849951	0.170905	0.0107203	0.0100927	0.0270842
ENST00000529873.5	CTNND1	0	0	0	0	0	0	0	0	0.00396995	0	0	0	0	0	0	0	0	0	0	0	0	0	0	0	0.00252384	0.00276006	0.00475049	0.0033337	0.00340837	0.00377639	0.00251518	0.00266445	0.00473769	0.00327406	0.00331927	0.00375716
ENST00000529986.5	CTNND1	0	9	0	3	9	0	1.00315	1.5521	0.10979	1.77675e-07	0.00181395	0.00013042	1.60505	2.21456	0.28089	0	0	1.35978	0	0	0	0	0	0	3.48788	3.79239	4.03393	3.58465	3.12669	3.09043	3.41799	3.22909	4.01171	3.34499	2.76819	3.01234
ENST00000530094.5	CTNND1	0	0	0	0	0	0	0	0	0	0	0	0	0	0	0	0	0	0	0	0	0	0	0	0	0.27493	0.623582	0.14087	0.00568009	0.0386988	0.284417	0.273507	0.585111	0.140982	0.00562436	0.0361934	0.282461
ENST00000530748.5	CTNND1	0	0	0	0	0	0	0	0	4.79698e-07	0	0	0	0	0	0	0	0	0	0	0	0	0	0	0	0.00310495	0.00353162	0.00833174	0.00559185	0.00605893	0.00591518	0.00309113	0.00333638	0.00832311	0.00546541	0.00594601	0.00589768
ENST00000531014.5	CTNND1	0	0	0	0	0	0	0	0	0	0	0	0	0	0	0	0	0	0	0	0	0	0	0	0	0.00312247	0.00327877	0.00435347	0.00379052	0.00631355	0.00512585	0.00306932	0.00292576	0.00431527	0.00360005	0.00611335	0.00495205
ENST00000532245.5	CTNND1	0	4	0	4	5	0	0.805117	0.897185	0.17185	0.154039	0.400936	0.0513234	1.71545	1.45206	0.997262	1.13291	1.38157	0.498571	0	0	0	0	0	0	1.46732	1.61886	0.366157	0.106976	0.515373	0.215274	1.44133	1.43789	0.363149	0.147506	0.533593	0.208995
ENST00000532463.5	CTNND1	0	0	0	0	0	0	0.126889	0.364759	0	0	0.0167745	0	0.092573	0.623281	0.341056	0	0.024101	0.168184	0	0	0	0	0	0	0.122398	0.315214	0.00579001	0.00498805	0.0165496	0.00567577	0.120706	0.279602	0.00578066	0.00484515	0.0153135	0.00561259
ENST00000532649.5	CTNND1	0	0	0	0	0	0	0	5.22792e-08	0.460326	2.00929e-07	0.0301781	7.67358e-08	0	0	0.101362	0	0	0	0	0	0	0	0	0	0.00474371	0.00517856	0.012782	0.00630614	0.0132722	0.0136088	0.00474926	0.00449483	0.0131775	0.00612978	0.0107553	0.0139592
ENST00000532787.5	CTNND1	0	0	0	0	0	0	0	0	0.0154301	0	0	0	0	0	0.028886	0	0	0	0	0	0	0	0	0	0.00294178	0.00331077	0.00404239	0.00359791	0.00386494	0.00435652	0.00292908	0.00319632	0.00403029	0.00351122	0.00372424	0.00431742
ENST00000532844.5	CTNND1	0	0	0	0	0	0	0	0	0	0	0	0	0	0	0	0	0	0	0	0	0	0	0	0	0.00284711	0.00313126	0.00644322	0.00462975	0.00531571	0.00506333	0.00283918	0.00300744	0.00646759	0.00459022	0.00526792	0.00507451
ENST00000533667.5	CTNND1	0	0	0	0	0	0	0	0	0	0	0	0	0	0	0	0	0	0	0	0	0	0	0	0	0.00256639	0.00277558	0.0036726	0.0032308	0.00411069	0.00438377	0.00252916	0.00252548	0.00363347	0.0030665	0.00395382	0.00424139
ENST00000534579.5	CTNND1	0	0	0	0	0	0	0.266257	8.69998e-08	0.157191	2.97133e-07	0.573493	0.557091	0.375705	0.201995	0.227962	0	0.803511	1.05251	0	0	0	0	0	0	0.197656	0.00502041	0.014752	0.00613566	0.0430526	0.235164	0.197443	0.00436264	0.0152389	0.00594602	0.032154	0.240497
ENST00000399050.10	CTNND1	0	0	0	0	0	0	0.0940267	0.0499823	0.0985853	0.339959	0.253351	0.213948	0.130685	0	0.134747	0.49559	0.500347	0.195347	0	0	0	0	0	0	0.0839203	0.0745184	0.170102	0.475429	0.419072	0.470312	0.0862186	0.0788752	0.174512	0.529625	0.466584	0.48985
ENST00000526938.5	CTNND1	0	0	0	0	0	0	0.233826	0.629602	0.762053	0.908359	0.319793	0.546112	0.590999	0.687695	1.09889	0.922833	0.454384	0.618943	0	0	0	0	0	0	0.288306	0.660269	0.446105	1.57639	0.475004	0.735623	0.30982	0.790327	0.53841	1.88471	0.552422	0.797517
ENST00000674015.1	CTNND1	0	11	0	0	4	0	0.0300891	0.18228	0.026439	8.34877e-06	0	8.82638e-12	0	0	0	0	0	0	0	0	0	0	0	0	0.0357161	0.390244	0.732081	0.0220398	0.0173319	0.0399624	0.0346964	0.55266	0.705524	0.0172088	0.171445	0.0345698
ENST00000531007.2	CTNND1	0	0	0	0	0	0	0.0451298	0.19107	0.923784	0.598733	0.499911	0.615596	0.137803	0.319866	1.01191	0.637624	0.500434	0.609798	0	0	0	0	0	0	0.0106068	0.139653	0.718424	0.524498	0.692748	0.381272	0.0121828	0.0971577	0.744645	0.557521	0.646954	0.403376
ENST00000673826.1	CTNND1	0	0	0	0	0	0	0.29629	0.102969	4.62888e-06	0.0537465	0.120842	0.0693771	0	0	0	0	0	0.017654	0	0	0	0	0	0	0.210038	0.0516555	0.00712199	0.0229401	0.0849644	0.0421743	0.207583	0.0438986	0.00709649	0.0221684	0.0796561	0.0410758
ENST00000673683.1	CTNND1	0	0	0	0	0	0	0.917465	0.333032	0.618755	0.506302	0.500537	0.549116	1.22449	0.355399	0.473465	0.489615	0.719805	0.506086	0	0	0	0	0	0	1.21216	0.419153	0.721585	0.666448	0.65203	0.670564	1.18567	0.332424	0.709815	0.631616	0.605035	0.645577
ENST00000674106.1	CTNND1	0	0	0	0	0	0	0.782976	0.561238	1.062	1.29159	0.874018	0.919404	1.36256	0.611023	0.91682	1.57641	1.14743	1.21457	0	0	0	0	0	0	1.26542	0.831806	1.40209	1.96483	1.29125	1.29601	1.24768	0.692971	1.39022	1.87539	1.1929	1.25604
ENST00000530068.5	CTNND1	0	0	0	0	0	0	0.241401	0.192836	0.269853	0.202771	0.127912	0.412922	0	0	0	0	0	1.33015	0	0	0	0	0	0	0.202376	0.173858	0.24729	0.16487	0.105026	0.351232	0.210844	0.235646	0.252346	0.179996	0.120359	0.381114
ENST00000682814.1	CTNND1	0	0	0	0	0	0	0.251612	0.209565	0.378931	0.53298	0.341112	0.323723	0.407261	0.195865	0.594896	0.532307	0.569412	0.675521	0	0	0.25	0	0	0	0.397019	0.304979	0.573196	0.814572	0.498134	0.47026	0.389238	0.166178	0.578368	0.836517	0.384035	0.481001
ENST00000681984.1	CTNND1	2	21	0	0	22	0	0	6.56335e-05	0.0234132	0.000940424	0	0.0160229	0	0	0.167737	0.283233	0	0	0	0	9.14	0	0	0	0.00625484	0.015967	0.0227744	0.0154787	0.0131064	0.0211759	0.0361096	0.401849	0.0214775	0.0126015	0.473294	0.0179932
ENST00000683906.1	CTNND1	11	89	2	80	27	18	0.119256	0.17554	0.552501	0.395048	0.321183	0.570015	0.15539	0.345259	0.867293	0.6162	0.54486	0.856254	0	0	0	0	0	0	0.19489	0.287093	0.851446	0.608058	0.499279	0.830129	0.219119	0.499777	0.849182	0.797138	0.5422	0.843471
ENST00000673661.1	CTNND1	3	57	0	9	12	13	0.00130996	0.0481699	0.066014	0	0	3.68868e-10	0.076965	0.051593	0.160896	0.064313	0	0	0	0	0	0	0	0	0.00553041	0.00720828	0.00771487	0.00565391	0.00557381	0.00655624	0.0373845	0.490692	0.00749742	0.0826385	0.122101	0.159794
ENST00000527599.1	CTNND1	0	0	0	0	0	0	0.0316476	0.0170604	0.184181	0.301921	0.167974	0.0610902	0	0	0.03081	0.114425	0.124482	0.100424	0	22.22	0	0	0	0	0.0375052	0.0210692	0.196366	0.347681	0.17853	0.0674488	0.0374885	0.0204479	0.19623	0.3432	0.174443	0.0672943
ENST00000682621.1	CTNND1	0	0	0	0	0	0	0.0391032	0.0114069	0.220993	0.0167122	0.0534175	0.0680548	0.204124	0.087074	0.394567	0.134926	0.296059	0.152002	0	0	0	0	0	0	0.057227	0.0154103	0.254807	0.0346869	0.0382546	0.0720037	0.0526104	0.0105932	0.241126	0.0280547	0.0324928	0.0664677
ENST00000683201.1	CTNND1	0	0	0	0	0	0	0	0	0	0	0	0	0	0	0	0	0	0	3.06	0	0	0	0	0	0.00496808	0.00778713	0.00549935	0.00587632	0.00556308	0.00674643	0.00454273	0.00527274	0.00529781	0.00524593	0.00475256	0.00622427
ENST00000530720.2	CTNND1	0	0	0	0	0	0	0.0467631	0.00537712	0	0.0438477	0.0086934	0.0244198	0.035616	0.039987	0.055254	0.222203	0.152629	0.195456	0	0	0	0	0	0	0.141923	0.0241171	0.0130617	0.119335	0.022975	0.062828	0.0932106	0.0100159	0.00706894	0.0658974	0.0220964	0.0480814
ENST00000683769.1	CTNND1	9	6	3	4	9	2	0	0.021346	0	0	0	0	0	0	0	0	0	0	3.06	0	0	0	0	0	0.00470847	0.00961939	0.00615189	0.00686914	0.00611912	0.0063062	0.0970434	0.086577	0.0409851	0.0571926	0.104543	0.0273308
ENST00000683510.1	CTNND1	0	0	0	0	0	0	0.296509	0.0384045	0.0548161	0.399613	0.443438	0.219401	0.657372	0.49867	0.412445	0.63184	0.697037	0.486372	0	0	0	0	0	0	0.150033	0.0184504	0.0407849	0.372676	0.489496	0.183493	0.170786	0.0118209	0.0433917	0.349498	0.386537	0.173141
ENST00000684035.1	CTNND1	0	0	0	0	0	0	0	0	0	0	0	0	0	0	0	0	0	0	0	0	0	0	0	0	0.00254072	0.00420901	0.00401397	0.00343366	0.00260336	0.00384801	0.00206832	0.00228855	0.00325632	0.00250977	0.00225494	0.00326141
ENST00000682974.1	CTNND1	2	13	0	5	10	2	0.0825653	0.162375	0.120886	0.113641	0.0530103	0.083952	0.167711	0.185961	0.179779	0.183005	0.067165	0.188067	0	0	0	0	0	0	0.153065	0.246882	0.154238	0.203314	0.0840663	0.113035	0.151671	0.242196	0.155858	0.206489	0.104164	0.118189
ENST00000684704.1	CTNND1	21	172	27	107	99	39	0.060772	0.232339	0.0703487	0.0226434	0	0.00185837	0.238332	0.136803	0.097994	0	0	0.100042	0	0	0	0	0	0	0.00910492	0.183758	0.0144112	0.00954241	0.00518203	0.0086971	0.239372	1.41754	0.396631	0.918242	0.782584	0.468841
ENST00000525821.2	CTNND1	0	0	0	0	0	0	0.223547	0.085698	0.254554	0.20991	0.292481	0.303811	0.191515	0	0.3849	0.175682	0.320165	0.383674	0	0	0	0	0	0	0.337865	0.146192	0.470779	0.357488	0.440474	0.490877	0.340701	0.16068	0.462441	0.340116	0.411624	0.47828
ENST00000641215.1	OR5BA1P	0	0	0	0	0	0	0.0372108	0.0230027	0.0832779	0.0893559	0.0630596	0.0839837	0.007027	0	0.001621	0	0	0	0	0	0	0	0	0	0.0640315	0.0349829	0.125919	0.144037	0.0962785	0.128365	0.064092	0.0350489	0.1261	0.144542	0.0967998	0.128676
ENST00000529722.1	OR5BA1P	0	0	0	0	0	0	0	0	0.00574358	0	0	0	0	0	0	0	0	0	0	0	0	0	0	0	0.00294031	0.00314543	0.0100454	0.00366651	0.00345012	0.00373653	0.00294634	0.00316116	0.0100668	0.00369232	0.00347746	0.00375509
ENST00000530974.1	RP11-734C14.2	0	0	0	0	0	0	0	0	0	0	0	0	0	0	0	0	0	0	0	0	0	0	0	0	0.00900953	0.00947631	0.0118664	0.0104544	0.0104853	0.0112569	0.00903162	0.0095421	0.0119046	0.0105217	0.0105653	0.0113165
ENST00000527448.1	OR5AZ1P	0	0	0	0	0	0	0	0	0	0	0	0.0688035	0	0	0	0	0	0	0	0	0	0	0	0	0.00307791	0.00329109	0.00396936	0.00348496	0.00361076	0.0910868	0.00308425	0.00330769	0.00398086	0.00350917	0.00363932	0.0913466
ENST00000532527.1	OR5BD1P	0	0	0	0	0	0	0	0	0	0	0	0.0382884	0	0	0	0	0	0	0	0	0	0	0	0	0.00336762	0.00359742	0.00434829	0.00381841	0.00394879	0.0482452	0.0033747	0.0036162	0.00436104	0.00384512	0.00398036	0.0483887
ENST00000534107.1	CYCSP26	0	0	0	0	0	0	0	0	0	0	0	0	0	0	0	0	0	0	0	0	0	0	0	0	0.00741841	0.00783445	0.00972005	0.00855612	0.00865052	0.00922602	0.00743368	0.00788041	0.00974856	0.00860493	0.00870767	0.00927116
ENST00000335397.3	OR9Q1	0	0	0	0	0	0	0	0.00170515	0.00725947	0	0	0.0257505	0	0	0	0	0	0	0	0	0	0	0	0	0.00144166	0.003689	0.00898211	0.00161686	0.00430938	0.0360606	0.00144065	0.0036665	0.00897042	0.00161099	0.00428028	0.0359676
ENST00000612174.1	OR9Q1	0	0	0	0	0	0	0	0	0	0	0.00601271	0	0	0	0	0	0	0.014466	0	0	0	0	0	0	0.0016231	0.00174516	0.00475219	0.00182262	0.0063737	0.00331907	0.00162163	0.00173717	0.00474798	0.00181443	0.00628878	0.00331886
ENST00000363947.1	RNU6-899P	0	0	0	0	0	0	0	0	0	0	0	0	0	0	0	0	0	0	0	0	0	0	0	0	0.0255164	0.0256952	0.035617	0.0316875	0.0290699	0.0335708	0.0255539	0.0259327	0.0356945	0.031653	0.0290766	0.0336944
ENST00000302622.4	OR6Q1	0	0	0	0	0	0	0	0	0	0	0	0.0104298	0	0	0	0	0	0	0	0	0	0	0	0	0.00302489	0.00323498	0.0039001	0.00342402	0.00354887	0.0153782	0.00302952	0.00324303	0.00390902	0.00343726	0.00356158	0.0154066
ENST00000431428.1	VN2R9P	0	0	0	0	0	0	0	0	0	0	0	0.0156656	0	0	0	0	0	0	0	0	0	0	0	0	0.00307112	0.0032839	0.00396048	0.00347715	0.00360283	0.0222178	0.00307752	0.00330082	0.00397202	0.00350168	0.00363185	0.0222891
ENST00000526131.1	RP11-659P15.1	0	0	0	0	0	0	0.0507979	0.0231196	0.0718879	0.0732412	0.118689	0.109468	0	0	0.014905	0	0	0.005354	0	0	0	0	0	0	0.0801581	0.0351354	0.0988282	0.113048	0.174801	0.158698	0.0802838	0.0353019	0.0989802	0.113461	0.175801	0.15914
ENST00000531556.1	RP11-659P15.2	0	0	0	0	0	0	0	0	0.00769581	0	0	0.0468515	0	0	0.017484	0	0	0	0	0	0	0	0	0	0.0024075	0.00258034	0.0119984	0.00271629	0.00282752	0.0640752	0.00240768	0.00258404	0.011887	0.00272341	0.00283468	0.0639881
ENST00000529493.2	OR9L1P	0	0	0	0	0	0	0	0	0	0	0	0.00536523	0	0	0	0	0	0	0	0	0	0	0	0	0.00307951	0.00329279	0.00397146	0.0034868	0.00361263	0.00943944	0.0030849	0.00330682	0.00398224	0.00350781	0.00363691	0.00947104
ENST00000608484.1	OR9I3P	0	0	0	0	0	0	0	0	0.0227753	0	0	0	0	0	0	0	0	0	0	0	0	0	0	0	0.00303416	0.00324479	0.0308307	0.00343467	0.0035597	0.00371985	0.00304027	0.00326066	0.0308824	0.00345803	0.00358715	0.00373808
ENST00000641439.1	OR9I1	0	0	0	0	0	0	0	0	0	0	0	0.00655883	0	0	0	0	0	0.003067	0	0	0	0	0	0	0.0011841	0.00127586	0.00151214	0.00204722	0.00139427	0.00959606	0.00118104	0.00126481	0.00151008	0.00202317	0.0013758	0.00954605
ENST00000641478.1	OR9I1	0	0	0	0	0	0	0	0	0	0.00123376	0	0	0	0	0	0	0	0	0	0	0	0	0	0	0.00122759	0.00132241	0.00156812	0.00218914	0.00144531	0.00206738	0.00122461	0.0013115	0.00156617	0.00216452	0.00142692	0.00206365
ENST00000427941.1	OR9I2P	0	0	0	0	0	0	0	0	0	0	0	0	0	0	0	0	0	0	0	0	0	0	0	0	0.00317465	0.00339343	0.00409581	0.00359622	0.00372366	0.00389418	0.00318099	0.00340992	0.00410754	0.0036203	0.00375191	0.00391319
ENST00000608682.1	OR5BL1P	0	0	0	0	0	0	0	0	0	0	0	0.00930982	0	0	0	0	0	0	0	0	0	0	0	0	0.00424687	0.00452428	0.0055028	0.00483501	0.00497319	0.0141126	0.00425511	0.00454664	0.00551845	0.00486498	0.00500813	0.0141603
ENST00000641291.1	OR9Q2	0	0	0	0	0	0	0.0140668	0.00218001	0.00463365	0.00682409	0.00108259	0.018614	0	0	0	0	0	0	0	0	0	0	0	0	0.0234151	0.00409878	0.00775969	0.011364	0.00260814	0.0279078	0.0232991	0.00404474	0.00773132	0.0111652	0.00255976	0.027737
ENST00000641683.1	OR1S2	0	0	0	0	0	0	0	0	0	0	0	0	0	0	0	0	0	0	0	0	0	0	0	0	0.00303378	0.00324397	0.00391119	0.00343378	0.00355879	0.00371889	0.00303566	0.00324348	0.0039162	0.00343375	0.00355325	0.00372685
ENST00000641544.1	OR1S1	0	0	0	0	0	0	0	0	0.0164042	0	0	0	0	0	0.032328	0	0	0	0	0	0	0	0	0	0.0021589	0.00231609	0.0240694	0.00243237	0.00253672	0.00263724	0.0021572	0.00230698	0.0240205	0.00242124	0.00251787	0.00263757
ENST00000316770.2	OR10Q1	0	0	0	0	0	0	0	0	0	0	0	0	0	0	0	0	0	0	0	0	0	0	0	0	0.00283783	0.00303687	0.00365591	0.0032092	0.00333044	0.00347648	0.0028434	0.00304985	0.00366606	0.00322934	0.00335336	0.00349279
ENST00000525903.1	EIF4A2P3	0	0	0	0	0	0	0.0275498	0.0459523	0.019702	0.02477	0.0227873	0.00919447	0.118225	0.099468	0.07405	0.069446	0.092026	0.098785	0	0	0	0	0	0	0.0390344	0.0619093	0.0261542	0.0337212	0.0280329	0.0109642	0.0389657	0.0619088	0.0261093	0.0336912	0.0279631	0.0109692
ENST00000395079.2	OR10W1	0	0	0	0	0	0	0	0	0	0.0138277	0	0.0154546	0	0	0	0	0	0	0	0	0	0	0	0	0.00217687	0.0023352	0.00279572	0.0214541	0.00255775	0.0224275	0.00217883	0.0023359	0.0028005	0.021401	0.00255936	0.0224367
ENST00000610280.1	OR10Q2P	0	0	0	0	0	0	0	0	0	0	0	0.0265708	0	0	0	0	0	0	0	0	0	0	0	0	0.00307471	0.0032877	0.00396518	0.00348128	0.00360702	0.0356926	0.00308111	0.0033046	0.00397672	0.00350579	0.00363601	0.0358013
ENST00000529327.1	OR5BC1P	0	0	0	0	0	0	0	0.00733493	0	0	0.130769	0	0	0	0	0	0	0	0	0	0	0	0	0	0.0037897	0.0119321	0.00490168	0.00430558	0.172273	0.00465909	0.00379584	0.0119655	0.00491463	0.00432921	0.172878	0.00468013
ENST00000531766.1	OR5B19P	0	0	0	0	0	0	0	0	0	0	0	0	0	0	0	0	0	0	0	0	0	0	0	0	0.00316778	0.00338617	0.00408683	0.00358832	0.00371565	0.00388565	0.00317326	0.00340051	0.00409789	0.00360964	0.00374026	0.00390361
ENST00000532869.2	OR5B10P	0	0	0	0	0	0	0	0	0	0	0	0	0	0	0	0	0	0	0	0	0	0	0	0	0.00411806	0.00438876	0.00533325	0.00468565	0.00482325	0.0050686	0.00412651	0.00441144	0.00534878	0.0047164	0.00485934	0.00509358
ENST00000528539.1	AP000435.3	0	0	0	0	0	0	0	0	0	0	0	0	0	0	0	0	0	0	0	0	0	0	0	0	0.00497321	0.00528687	0.00646142	0.00567982	0.00581778	0.00613864	0.00498442	0.00531775	0.00648115	0.00571931	0.00586463	0.0061702
ENST00000357377.3	OR5B17	0	0	0	0	0	0	0	0	0.0226501	0	0.0104577	0	0	0	0.02287	0	0	0	0	0	0	0	0	0	0.00306317	0.00327549	0.0312325	0.00346801	0.0155975	0.00375583	0.00305766	0.00325744	0.0311058	0.00343788	0.0152857	0.00374909
ENST00000456493.1	OR5B1P	0	0	0	0	0	0	0	0	0.00580563	0	0	0	0	0	0	0	0	0	0	0	0	0	0	0	0.00316693	0.00338526	0.0105063	0.00358734	0.00371465	0.00388459	0.0031728	0.0034005	0.010527	0.00360986	0.00374084	0.003903
ENST00000609961.1	OR5B15P	0	0	0	0	0	0	0	0	0.00600892	0	0	0	0	0	0	0	0	0	0	0	0	0	0	0	0.00318892	0.00340853	0.0105967	0.00361264	0.00374032	0.00391189	0.00319335	0.0034209	0.010614	0.00363108	0.0037612	0.00392878
ENST00000641865.1	OR5B3	0	0	0	0	0	0	0	0	0	0	0	0	0	0	0	0	0	0	0	0	0	0	0	0	0.00284049	0.00303969	0.00365938	0.00321226	0.00333355	0.00347978	0.00283778	0.00302773	0.00365789	0.00319398	0.00330394	0.00347841
ENST00000641342.2	OR5B2	0	0	0	0	0	0	0.00500688	0.0873933	0.0124094	0.0278207	0.0173535	0.0350794	0	0	0	0	0	0	0	0	0	0	0	0	0.00877259	0.132617	0.019049	0.0434177	0.0252619	0.0505196	0.00870856	0.129993	0.0189159	0.0422489	0.0243934	0.0499815
ENST00000302581.2	OR5B2	0	0	0	0	0	0	0	0	0	0	0	0	0	0	0	0	0	0	0	0	0	0	0	0	0.00282823	0.00302669	0.00364338	0.00319818	0.00473665	0.00412089	0.00282867	0.00302238	0.00364633	0.0031928	0.00476329	0.00413341
ENST00000641921.1	OR5B12	0	0	0	0	0	0	0	0	0	0	0.00724203	0	0	0	0	0	0	0	0	0	0	0	0	0	0.00182771	0.00196342	0.00234306	0.00205511	0.0113442	0.00222925	0.00181976	0.00194163	0.0023348	0.00202363	0.0110114	0.0022186
ENST00000302572.2	OR5B12	0	0	0	0	0	0	0	0	0	0	0	0	0	0	0	0	0	0	0	0	0	0	0	0	0.00283683	0.00303581	0.00365461	0.00320806	0.00332928	0.00347524	0.0028348	0.00302535	0.00365408	0.00319244	0.00330318	0.0034752
ENST00000648438.1	RP11-655C2.4	0	0	0	0	0	0	0.0159743	0.0243466	0.00972714	0.00843867	0.027728	0.0445454	0.016689	0	0.006497	0	0	0.013857	0	0	0	0	0	0	0.0245693	0.0354657	0.0147194	0.0130089	0.0341185	0.0625968	0.0245903	0.0355264	0.0147417	0.0130497	0.0342762	0.0627448
ENST00000531715.5	RP11-655C2.3	0	0	0	0	0	0	0	0	0	0.00933217	0	0	0	0	0	0	0	0	0	0	0	0	0	0	0.00445983	0.00474816	0.00578341	0.014271	0.00522097	0.00934326	0.0044689	0.0047728	0.00580021	0.0143319	0.00525911	0.00938197
ENST00000528978.5	RP11-655C2.3	0	0	0	0	0	0	0	0	0	0	0	0.014236	0	0	0	0	0	0.033833	0	0	0	0	0	0	0.00473309	0.00503506	0.00614403	0.00540004	0.00553872	0.0128789	0.00474288	0.00506181	0.00616203	0.00543472	0.00557941	0.0129263
ENST00000527054.1	RP11-655C2.3	0	0	0	0	0	0	0	0	0.0263399	0	0	0.0322841	0	0	0.050157	0	0	0.068654	0	0	0	0	0	0	0.00477491	0.00507894	0.0307335	0.00544873	0.00558734	0.0392178	0.00478541	0.00510767	0.0307896	0.00548592	0.00563131	0.0393366
ENST00000360374.3	OR5B21	0	0	0	0	0	0	0	0	0.0190614	0.00639779	0	0	0	0	0.015166	0	0	0	0	0	0	0	0	0	0.00236765	0.00253801	0.0272066	0.0106923	0.00278092	0.00289488	0.00236713	0.00253168	0.0271688	0.0106139	0.0027668	0.00289759
ENST00000530561.5	LPXN	0	0	0	0	0	0	0.0203597	0.022806	0	0.00357786	0.0167054	0.0076548	0.022315	0.042682	0	0.014663	0.034062	0	0	0	0	0	0	0	0.0463156	0.0485856	0.00784553	0.0217342	0.0371082	0.0157978	0.0463036	0.0484349	0.00786988	0.021671	0.0372307	0.0158481
ENST00000395074.7	LPXN	0	0	0	0	0	0	0	0.0691458	0.163301	0.0591422	0.0393918	0.142675	0	0	0	0.052151	0	0	0	0	0	0	0	0	0.0107298	0.00918611	0.222845	0.00618004	0.0301496	0.190879	0.0107151	0.00915802	0.222613	0.00616742	0.0299705	0.190147
ENST00000528954.5	LPXN	0	0	0	0	0	0	0.181864	0.0321097	0.0734291	0	0.14374	0.0754932	0.267035	0.127754	0.249988	0	0.248868	0.334078	0	0	0	0	0	0	0.0141925	0.00774483	0.10663	0.0046802	0.195154	0.0847761	0.0141575	0.007732	0.106725	0.00467996	0.193927	0.0848745
ENST00000528489.1	LPXN	0	0	0	0	0	0	0	0.0488021	0.0369527	0.146469	0.0448867	0.184517	0	0.060405	0	0.181575	0.089433	0.224295	0	0	0	0	0	0	0.251524	0.145508	0.0540942	0.272129	0.074013	0.289522	0.251624	0.145264	0.0542077	0.271754	0.0742625	0.290249
ENST00000529915.1	LPXN	0	0	0	0	0	0	0.435088	0.189635	0.369576	0.236847	0.225912	0.258956	0.757785	0.182642	0.34857	0.432512	0.231658	0.690408	0	0	0	0	0	0	0.556028	0.236549	0.405373	0.295347	0.258683	0.283602	0.556472	0.236557	0.405922	0.295526	0.259474	0.284581
ENST00000316059.7	ZFP91	0	16	0	50	29	0	2.13322	2.34273	3.98477	3.03612	3.0619	3.01415	3.44677	3.54173	6.27701	4.98161	5.48279	5.19613	1.23	0	0	8.64	0	4.4	3.66651	3.8248	6.37211	5.08989	4.87697	4.67145	3.65465	3.80365	6.35809	5.1037	4.84782	4.65442
ENST00000389919.8	ZFP91-CNTF	0	0	0	0	0	0	2.44698	2.49566	5.07011	3.63292	3.25579	3.54986	3.1723	3.38943	6.1704	5.07604	5.29362	5.28233	0	6.31	6.26	5.29	15.35	0	3.76899	3.56171	7.15796	5.31151	4.57085	4.95711	3.78764	3.58784	7.18803	5.31893	4.63062	4.9935
ENST00000422974.2	ZFP91-CNTF	0	0	0	0	0	0	0	0	0	0	0	0.0717566	0	0	0.07841	0	0	0	0	0	0	0	0	0	0.00789166	0.00631034	0.0101738	0.00805603	0.00908502	0.0158486	0.00786886	0.00626428	0.0101601	0.00794068	0.00872344	0.0153614
ENST00000601906.2	CMB9-55A18.1	0	0	0	0	0	0	0.133272	0.299935	0.211124	0.154557	0.215535	0.191608	0	0	0	0	0	0	0	0	0	0	0	0	0.205804	0.439019	0.298792	0.229482	0.307581	0.266667	0.204291	0.435424	0.297872	0.22692	0.303709	0.265747
ENST00000361987.6	CNTF	0	0	0	2	16	2	0.047774	0.0140162	0.258488	0.303041	0.448331	0.237106	0.041877	0.023046	0.245152	0.335937	0.543668	0.359299	0	0	0	0	0	0	0.0763858	0.0215767	0.380931	0.469765	0.664517	0.357116	0.0762623	0.0214348	0.380405	0.472349	0.71208	0.363237
ENST00000625104.1	AP001350.4	0	0	0	0	2	0	0.0679482	0.0609544	0.303668	0.325468	0.550343	0.430376	0.08418	0.046101	0.332818	0.384878	0.706524	0.563795	0	0	0	0	0	0	0.104652	0.0828565	0.400424	0.465277	0.768715	0.583775	0.104629	0.0828591	0.400691	0.465439	0.782479	0.584626
ENST00000586098.1	GLYAT	0	0	0	0	0	0	0	0	0	0	0	0	0	0	0	0	0	0	0	0	0	0	0	0	0.00532031	0.00565032	0.00692104	0.00608509	0.00622086	0.00657441	0.00532443	0.00565454	0.00692913	0.00608055	0.00620551	0.00658711
ENST00000344743.8	GLYAT	0	0	0	0	0	0	0	0	0	0	0.00235066	0	0	0	0	0	0	0	0	0	0	0	0	0	0.00676141	0.00421969	0.00904527	0.00714641	0.00352229	0.00552184	0.00676103	0.00419508	0.0090523	0.0071208	0.0034868	0.0055164
ENST00000611865.4	GLYAT	0	0	0	0	0	0	0.00987596	0.00459903	0.0147062	0.0102987	0	0.00691965	0	0	0	0	0	0	0	0	0	0	0	0	0.0102968	0.00506902	0.0141985	0.0103869	0.00342593	0.00690261	0.0102483	0.00501885	0.0141326	0.0101993	0.00337861	0.00687021
ENST00000529732.5	GLYAT	0	0	0	0	0	0	0	0	0	0	0	0.0135478	0	0	0	0	0	0	0	0	0	0	0	0	0.00278672	0.0029827	0.00358924	0.00315056	0.00327074	0.019522	0.0027882	0.00298121	0.00359364	0.00314989	0.00326474	0.0195109
ENST00000278400.3	GLYAT	0	0	0	0	0	0	0	0	0.0176888	0.00370819	0	0	0	0	0	0	0	0	0	0	0	0	0	0	0.00267448	0.00286371	0.0260031	0.00752145	0.00364407	0.00327423	0.00267083	0.00284956	0.0259222	0.00743525	0.00360326	0.00327106
ENST00000531084.1	GLYAT	0	0	0	0	0	0	0	0	0	0.0411362	0.0198522	0	0	0	0	0	0	0	0	0	0	0	0	0	0.00644207	0.00682079	0.00841314	0.0416737	0.0198595	0.00798838	0.00644218	0.00681625	0.00841359	0.0411733	0.0195905	0.00799077
ENST00000526692.2	AP000445.1	0	0	0	0	0	0	0	0	0	0.0329258	0	0	0	0	0	0.06976	0	0	0	0	0	0	0	0	0.00373677	0.00398707	0.0048322	0.0448537	0.00437915	0.00459316	0.00374398	0.00400622	0.00484589	0.0450015	0.00441043	0.00461525
ENST00000526644.1	AP000445.2	0	0	0	0	0	0	0	0	0	0	0.0268378	0	0	0	0	0	0	0	0	0	0	0	0	0	0.00357016	0.0038113	0.00461366	0.00405199	0.0357184	0.00438574	0.00357709	0.00382955	0.00462674	0.00407791	0.035915	0.00440688
ENST00000529148.1	TMA16P1	0	0	0	0	0	0	0	0	0	0	0	0.0188839	0	0	0	0	0	0	0	0	0	0	0	0	0.00433783	0.00461994	0.00562261	0.00494056	0.00507904	0.0248186	0.00434417	0.00463888	0.0056369	0.00496509	0.00510691	0.0248759
ENST00000287275.6	GLYATL2	0	0	0	0	0	0	0	0	0.00844433	0.0122841	0	0.0804013	0.144824	0	0	0.072067	0	0.247285	0	0	0	0	0	0	0.0121326	0.0117237	0.0167741	0.0238809	0.0243691	0.134045	0.0116838	0.0111731	0.0165004	0.0222972	0.018599	0.128933
ENST00000532258.1	GLYATL2	0	0	0	0	0	0	0.0643009	0.0159605	0.0698019	0.0329709	0.152298	0.0638399	0	0.025117	0.242726	0	0.224666	0	0	0	0	0	0	0	0.095163	0.0127702	0.10737	0.0500036	0.206264	0.0940172	0.0949291	0.0129069	0.106806	0.0496247	0.20554	0.0960069
ENST00000533636.1	GLYATL2	0	0	0	0	0	0	0.0492987	0.107229	0.221706	0.286283	0.295318	0.271136	0	0	0	0.246229	0.461577	0.467891	0	0	0	0	0	0	0.0450172	0.128027	0.224317	0.337821	0.318108	0.243602	0.0450088	0.126679	0.223573	0.332552	0.311601	0.243588
ENST00000529451.1	GLYATL1P2	0	0	0	0	0	0	0	0	0.267691	0.371206	0.423052	0.343481	0	0	0	0	0	0	0	0	0	0	0	0	0.00495372	0.00526644	0.288152	0.428303	0.463009	0.380608	0.0049631	0.00529286	0.288477	0.42921	0.464756	0.381425
ENST00000588046.1	GLYATL1P2	0	0	0	0	0	0	0.0671466	0	0.445174	0.378694	0.346997	0.672282	0	0	0	0	0	0	0	0	0	0	0	0	0.0984469	0.00342099	0.601373	0.539187	0.474625	0.89708	0.0985498	0.00343684	0.602204	0.540986	0.477162	0.899347
ENST00000534674.5	GLYATL1	0	0	0	0	0	0	0	0	0	0	0	0.0223514	0	0	0	0	0	0	0	0	0	0	0	0	0.00534483	0.00567598	0.00695355	0.00762508	0.00624933	0.0262711	0.00535689	0.00570707	0.00697437	0.00769328	0.00629432	0.0263896
ENST00000524629.1	GLYATL1	0	0	0	0	0	0	0.00481031	0.0364255	0.0568143	0.040182	0.044494	0.00695009	0	0	0.064223	0.040333	0	0	0	0	0	0	0	0	0.00866463	0.0544814	0.0829001	0.0610543	0.0651241	0.0112036	0.00865318	0.0540945	0.0827734	0.0605079	0.0644	0.0111756
ENST00000525608.5	GLYATL1	0	0	0	0	0	0	0.0730922	0.301991	0	0	0.0105402	0	0	0.241889	0	0	0	0	0	0	0	0	0	0	0.209644	0.376136	0.00576001	0.0050616	0.0147334	0.00547366	0.21051	0.374732	0.00576917	0.00506626	0.0146793	0.00548795
ENST00000526351.5	GLYATL1	0	0	0	0	0	0	0	0	0	0	0	0	0	0	0	0	0	0	0	0	0	0	0	0	0.00566557	0.00498172	0.00475224	0.004174	0.00575901	0.00599363	0.00566124	0.0049703	0.00475245	0.00415627	0.00570233	0.00599113
ENST00000317391.8	GLYATL1	0	0	0	0	0	0	0	0	0	0	0	0	0	0	0	0	0	0	0	0	0	0	0	0	0.00730634	0.0116473	0.00274418	0.00270866	0.00470743	0.00449745	0.00730729	0.0116648	0.00274588	0.00270261	0.00467184	0.00450228
ENST00000533864.5	GLYATL1	0	0	0	0	0	0	0.27305	0.065206	0	0	0	0	0.4413	0.328328	0	0	0	0	0	0	0	0	0	0	0.0551099	0.00698406	0.00531573	0.00467022	0.00713107	0.00742022	0.0531149	0.00697742	0.0053178	0.00465582	0.00706846	0.00742075
ENST00000534612.5	GLYATL1	0	0	0	0	0	0	0.142153	0.133403	0	0	0	0	0.257785	0	0	0	0	0	0	0	0	0	0	0	0.0150451	0.383858	0.00585695	0.0118476	0.00528583	0.00556539	0.0150905	0.383196	0.00586999	0.0118646	0.0053005	0.00558555
ENST00000524403.5	GLYATL1	0	0	0	0	0	0	0	0.257854	0	0.0197611	0	0	0	0	0	0	0	0	0	0	0	0	0	0	0.118742	0.0312467	0.0060108	0.0123912	0.00596429	0.00592595	0.118702	0.031411	0.00602218	0.0123557	0.00597246	0.00594452
ENST00000532726.5	GLYATL1	0	0	0	0	0	0	0	0	0	0	0	0	0	0	0	0	0	0	0	0	0	0	0	0	0.00968443	0.012962	0.00602532	0.0100253	0.00543313	0.0057242	0.00970773	0.0130582	0.00603917	0.0100524	0.00545008	0.00574559
ENST00000527708.5	GLYATL1	0	0	0	0	0	0	0.121504	0.720233	0.0034978	0	0	0.0267908	0	0.761149	0	0.011054	0.025144	0.055235	0	0	0	0	0	0	0.114036	0.695314	0.00489529	0.00288511	0.0081148	0.00931752	0.114057	0.691778	0.00489588	0.00287954	0.00805099	0.00933931
ENST00000300079.9	GLYATL1	0	0	0	0	0	0	0.0558261	0.140226	0	0.0142303	0	0.0253699	0.066405	0.354533	0	0	0	0	0	0	0	0	0	0	0.132732	0.276147	0.00361949	0.022037	0.0032053	0.0469015	0.132205	0.272759	0.00361716	0.0218204	0.00317474	0.0467187
ENST00000530774.5	GLYATL1	0	0	0	0	0	0	2.10637e-10	0	0	0	0	0	0.282194	0	0	0	0	0	0	0	0	0	0	0	0.0178602	0.00679668	0.00542733	0.00476805	0.00859705	0.00893567	0.0178135	0.0067958	0.00543026	0.00475524	0.00851167	0.00893549
ENST00000534241.1	GLYATL1	0	0	0	0	0	0	0	0	0	0	0	0	0	0	0	0	0	0	0	0	0	0	0	0	0.00487378	0.137535	0.00872794	0.00511776	0.00573027	0.00553387	0.00488302	0.137522	0.00875602	0.00513723	0.00575737	0.00555526
ENST00000530240.5	GLYATL1	0	0	0	0	0	0	0.124331	0	0	0	0	0	0.146709	0	0	0	0	0	0	0	0	0	0	0	0.188849	0.00930354	0.00351251	0.00348819	0.00913698	0.00737305	0.187827	0.00925492	0.00351257	0.003471	0.00898863	0.00736275
ENST00000531245.1	GLYATL1	0	0	0	0	0	0	0	0.122714	0.0470846	0.0293965	0	0.182757	0	0	0	0	0	0	0	0	0	0	0	0	0.010986	0.00888112	0.0462904	0.0335867	0.00531783	0.203271	0.0110717	0.00887218	0.0462437	0.033395	0.00530816	0.202938
ENST00000524881.5	GLYATL1	0	0	0	0	0	0	0	0	0	0	0	0.0151113	0	0.119496	0	0	0	0.108188	0	0	0	0	0	0	0.00667584	0.00611596	0.00764177	0.00430531	0.00622257	0.00641095	0.00668463	0.00612885	0.0076534	0.0043057	0.00621252	0.0064266
ENST00000534119.1	GLYATL1	0	0	0	0	0	0	0.0669572	0	0.0277348	0.0124221	0.0506537	0.0259885	0.057374	0	0.011777	0	0	0	0	0	0	0	0	0	0.1196	0.00488973	0.040193	0.0189409	0.0780749	0.0318647	0.119368	0.00486454	0.0401413	0.0187967	0.0770855	0.0318011
ENST00000534063.1	GLYATL1	0	0	0	0	0	0	0	0.353695	0	0	0	0	0	0	0	0	0	0	0	0	0	0	0	0	0.0161815	0.0225345	0.0218141	0.0192926	0.0186685	0.0206411	0.0162118	0.0226698	0.0218496	0.0192629	0.0186165	0.0206893
ENST00000612196.1	GLYATL1	0	0	0	0	0	0	0.381733	0	0	0	0.0605864	0	0.605826	0	0	0	0.174928	0	0	0	0	0	0	0	0.55252	0.0106676	0.00407012	0.00357361	0.0344233	0.0107344	0.554523	0.0108055	0.00407649	0.00357712	0.0349408	0.010791
ENST00000531918.1	RP11-780O24.2	0	0	0	0	0	0	0.0686017	0.0716354	0.0290801	0.0323402	0	0.00890759	0	0	0	0	0	0	0	0	0	0	0	0	0.0928198	0.0903597	0.0366675	0.0423695	0.00488836	0.0138047	0.0929392	0.0906349	0.0367317	0.0425461	0.00492741	0.0138558
ENST00000533954.5	RP11-142C4.6	0	0	0	0	0	0	0.067306	0.079862	0.020248	0.042717	0.0105315	0.0274775	0.047687	0.030935	0.011339	0.026572	0.011464	0.015361	0	0	0	0	0	0	0.111495	0.125451	0.0313283	0.0690108	0.0162406	0.0402523	0.111635	0.125803	0.0313777	0.0693037	0.0163461	0.0403671
ENST00000525714.1	RP11-142C4.6	0	0	0	0	0	0	0.0291107	0.0851184	0.0853704	0	0	0	0.054963	0.180956	0.10267	0	0	0	0	0	0	0	0	0	0.0415455	0.113206	0.110188	0.00356825	0.0036953	0.003864	0.0415739	0.113363	0.110317	0.00358826	0.00371821	0.00388137
ENST00000532098.1	RP11-142C4.6	0	0	0	0	0	0	0.0478899	0.0720494	0.0390557	0	0.0439633	0.0107054	0	0.055374	0	0	0	0.117583	0	0	0	0	0	0	0.041148	0.0646973	0.0383624	0.00815467	0.0498323	0.0215705	0.0412191	0.0648739	0.0384357	0.00820904	0.0501378	0.0216919
ENST00000663130.1	RP11-142C4.6	0	0	0	0	0	0	0.0396219	0.019511	0.0221629	0.0761709	0.0523606	0.134858	0.021106	0.029617	0.012346	0.061341	0.031898	0.043779	0	0	0	0	0	0	0.0668601	0.0313777	0.0348207	0.119853	0.0805516	0.200309	0.0668923	0.0314086	0.0348622	0.120124	0.0808803	0.200746
ENST00000525517.1	RP11-142C4.4	0	0	0	0	0	0	0.0884462	0.239462	0.0862071	0.244772	0.0790367	0.206695	0.135899	0.037298	0.019666	0.051713	0	0.039966	0	0	0	0	0	0	0.122157	0.311367	0.107466	0.323994	0.0999708	0.257951	0.122093	0.311201	0.107518	0.323841	0.100039	0.258242
ENST00000528297.1	GLYATL1P1	0	0	0	0	0	0	0.023863	0	0.00593307	0.00249154	0	0.0167207	0.00519	0	0	0	0	0	0	0	0	0	0	0	0.038053	0.00219698	0.0100965	0.00545021	0.00240572	0.0245425	0.0380735	0.0022039	0.0101117	0.00546902	0.00241971	0.0245994
ENST00000531997.1	RP11-142C4.5	0	0	0	0	0	0	0	0.0979125	0.00911854	0	0.0253345	0.0255598	0	0.126746	0	0	0	0.020244	0	0	0	0	0	0	0.00268903	0.139111	0.0142348	0.00303852	0.0356041	0.0353243	0.00269142	0.139087	0.0142502	0.00305114	0.0356686	0.0353822
ENST00000529326.2	GLYATL1P4	0	0	0	0	0	0	0	0.0167016	0	0	0	0.0255706	0	0	0	0	0	0	0	0	0	0	0	0	0.00321847	0.0159351	0.00415349	0.00364499	0.00614356	0.0338615	0.00322482	0.0160959	0.00416533	0.00366906	0.00622935	0.0339664
ENST00000527482.2	GLYATL1B	0	0	0	0	0	0	0.00474856	2.87913e-05	0.0178962	0	0.0330282	0.00669987	0	0	0	0	0	0	0	0	0	0	0	0	0.00880305	0.0102659	0.0251298	0.00359128	0.0416413	0.0112453	0.00880508	0.0101512	0.0251305	0.00359514	0.0413945	0.0112502
ENST00000411426.1	FAM111B	0	0	0	0	0	0	0.23097	1.38452	0	0	0	0.166715	0.179237	0.214588	0	0.015727	0	0	0	0	0	0	0	0	0.369972	2.1061	0.0264263	0.00962773	0.0099413	0.0624949	0.334095	1.72952	0.0231222	0.00788496	0.007718	0.0692951
ENST00000528234.5	FAM111B	0	0	0	0	0	0	0.0438573	0.264023	0.0398797	0.069296	0.0783542	0	0.310305	0.299367	0.17579	0.109526	0.258518	0	0	0	0	0	0	0	0.0540377	0.292268	0.0888864	0.0832167	0.095706	0.00758148	0.0528419	0.237978	0.0881241	0.0797475	0.0866161	0.00730584
ENST00000529618.5	FAM111B	0	0	0	2	0	0	0	0.149015	0	0.0511599	0	0	0	0.625246	0.182668	0.24195	0.102547	0.276195	0	0	0	0	0	0	0.00621485	0.182747	0.00930209	0.067778	0.00492012	0.00462572	0.00602906	0.159591	0.00908348	0.0852951	0.00451039	0.00459425
ENST00000534403.5	FAM111B	0	0	0	0	0	0	0	0	0	0	0	0	0	0	0	0	0	0	0	0	0	0	0	0	0.00658765	0.0103736	0.0119043	0.00856244	0.0065294	0.00684807	0.00655096	0.0106082	0.011869	0.00830242	0.00630819	0.00679758
ENST00000343597.4	FAM111B	10	16	4	19	16	0	1.14871	0.459598	1.1935	1.01355	0.379961	0.23218	1.9951	1.83657	1.18218	1.11816	0.643145	0	0	0	0	0	0	0	1.95198	0.779626	1.73569	1.59063	0.506492	0.231283	1.98647	1.08742	1.72639	1.54074	0.658319	0.24944
ENST00000620384.1	FAM111B	0	0	0	0	0	0	0.0785006	0	3.51274e-05	1.78355e-08	0.154084	0.230658	0	0	0.075632	0.121745	0	0.506099	0	0	0	0	0	0	0.0808452	0.0135121	0.0302686	0.0211138	0.288427	0.641349	0.0545205	0.0098412	0.022441	0.0113447	0.111871	0.593343
ENST00000501817.6	FAM111A-DT	0	0	0	0	0	0	0.18449	0.107847	0	0	0	0	0.277681	0.13555	0	0	0	0	0	0	0	0	0	0	0.318062	0.202192	0.00280111	0.0132517	0.0105434	0.0113838	0.318373	0.202435	0.00280863	0.01333	0.0106241	0.0114435
ENST00000532845.2	FAM111A-DT	0	0	0	0	0	0	0.0147038	0.0977914	0.0276412	0.0232914	0.0194343	0.0188798	0.00873	0.227701	0	0.053459	0.080851	0.050433	0	0	0	0	0	0	0.0338665	0.191159	0.0836339	0.04041	0.0343688	0.0340803	0.0339208	0.191605	0.0837567	0.0405484	0.0345726	0.0341939
ENST00000658798.1	FAM111A-DT	0	0	0	0	0	0	0.0803453	0.0915636	0.0132419	0.03245	0.125133	0.156089	0.160392	0	0.023639	0	0.115226	0.225696	0	0	0	0	0	0	0.103191	0.0546754	0.00389118	0.036123	0.174963	0.206355	0.10329	0.0549731	0.00390183	0.0363058	0.175881	0.206837
ENST00000531708.1	FAM111A-DT	0	0	0	0	0	0	0.0812697	0.205883	0	0.0202266	0.0614629	0	0.090487	0.238912	0	0	0	0.017909	0	0	0	0	0	0	0.107161	0.256724	0.00706082	0.0205553	0.063207	0.00631817	0.107327	0.257589	0.00707195	0.0203851	0.0637146	0.00635133
ENST00000533220.1	FAM111A-DT	0	0	0	0	0	0	0.25432	0.0699022	0.129316	0.0438385	0	0.0935267	0	0	0	0	0.033547	0	0	0	0	0	0	0	0.313036	0.0806681	0.140191	0.0478541	0.0105347	0.0937213	0.313437	0.0809348	0.140411	0.0480981	0.0106266	0.0940141
ENST00000529891.1	AP001258.5	0	0	0	0	0	0	0.208993	0	0	0.0497217	0.0135329	0.0271326	0.27855	0	0	0.027286	0.031939	0.031796	0	0	0	0	0	0	0.262178	0.00555326	0.00679813	0.058759	0.0181892	0.0322032	0.262419	0.00558352	0.00681815	0.0589442	0.0182961	0.0322986
ENST00000528737.5	FAM111A	0	0	0	0	0	0	0.162378	0.118334	0.116645	0.086894	0.145534	0.231518	0.317849	0.173869	0.198019	0.152004	0.24233	0.453866	0	0	0	0	0	0	0.259072	0.177619	0.178562	0.146572	0.226247	0.333604	0.25933	0.178541	0.179065	0.141951	0.217998	0.334675
ENST00000676459.1	FAM111A	0	0	0	0	0	0	0	0.0612705	0.0636814	0	0.131765	0.0764792	0.049308	0.07124	0.015193	0	0.201764	0	0	0	0	0	0	0	0.00743201	0.023175	0.0244449	0.00522084	0.0457969	0.00799245	0.00739809	0.0121449	0.0241191	0.00465183	0.00675407	0.00791529
ENST00000532790.5	FAM111A	0	0	0	0	0	0	0	0	0.0671776	0	0	0.0607629	0	0	0	0	0	0.139949	0	0	0	0	0	0	0.00513545	0.0138248	0.00963576	0.00529348	0.00697121	0.0705174	0.00514159	0.0126159	0.00958546	0.0053062	0.00636285	0.0700289
ENST00000675163.1	FAM111A	0	0	0	0	3	0	0	0	0	0	0	0	0	0	0	0	0	0	0	0	0	0	0	0	0.00730396	0.00569223	0.00801434	0.00526307	0.0138128	0.00728095	0.00725821	0.00492164	0.00802514	0.00456777	0.0392223	0.00722518
ENST00000684135.1	FAM111A	0	0	0	0	4	2	0.0432281	0.0426234	0	0	0	0.0031651	0.150337	0.500418	0.215441	0	0.066454	0.270093	0	0	0	0	0	0	0.0634997	0.0629081	0.112062	0.00779072	0.0114522	0.00859227	0.0639077	0.0762001	0.1147	0.00785013	0.156303	0.0478841
ENST00000531676.1	FAM111A	0	0	0	0	0	0	0.0716753	0	0.0194928	0.00956169	0.185655	0.192987	0.100336	0	0.026698	0	0.309827	0.178468	0	0	0	0	0	0	0.0925076	0.00848704	0.0264945	0.0145144	0.228037	0.227692	0.0925593	0.0084852	0.0263606	0.0145462	0.220407	0.226632
ENST00000682018.1	FAM111A	0	3	0	0	0	0	0.255451	0	0.0373174	0	0	0	0.456355	0.097975	0.049554	0	0.22782	0	0	0	0	0	0	0	0.255509	0.00759403	0.0558273	0.00852626	0.00989951	0.0113525	0.257041	0.0778499	0.0561596	0.00858508	0.00985583	0.0114564
ENST00000675806.2	FAM111A	0	0	0	0	0	0	0	0	0	0	0.0425765	0.151496	0.035188	0	0	0	0.038922	0.22408	0	0	0	0	0	0	0.00921412	0.00795748	0.00734041	0.0124783	0.0480925	0.170172	0.00920838	0.00872077	0.0073883	0.00679902	0.0398113	0.171491
ENST00000529985.3	FAM111A	0	0	0	0	0	0	0.220909	0	0	0	0.0510524	0	0.296991	0	0.129616	0	0.125039	0	3.39	0	0	0	0	0	0.24233	0.00699083	0.00860827	0.00778306	0.0301824	0.0100535	0.242143	0.00699986	0.00862935	0.007751	0.0291954	0.0100813
ENST00000676340.1	FAM111A	0	0	0	6	21	0	0.0588214	0.25785	0	0.00738577	0.0243102	0	0.036446	0.35451	0	0	0.035665	0	0	0	0	0	0	0	0.0967481	0.403413	0.00670359	0.00826912	0.0361514	0.00724432	0.0977906	0.35934	0.00676006	0.0609476	0.192833	0.00731264
ENST00000674617.1	FAM111A	0	0	0	0	2	0	0	0	0.0868463	0.0388004	2.71066e-06	0	0.026468	0	0.116246	0	0	0.136575	0	0	0	0	0	0	0.010385	0.0114528	0.120202	0.193759	0.0304975	0.00954145	0.0104295	0.00866495	0.120037	0.0974289	0.0382832	0.00954284
ENST00000527629.6	FAM111A	0	0	0	0	0	0	0.203815	0.885165	0	0.186552	0.180771	0.000280632	0.175911	1.01692	0	0.239173	0.177015	0	0	0	0	0	0	0	0.0539173	0.47863	0.0168943	0.0593844	0.0249298	0.0174007	0.0623208	0.47125	0.017019	0.0370247	0.0357156	0.0176074
ENST00000361723.7	FAM111A	0	6	0	5	10	0	0.213524	0.0792518	0.0424754	0.147775	0	0.149499	0.401154	0.171376	0.03835	0.272914	0	0.095792	0	0	0	0	9.55	0	0.182944	0.0969607	0.0346558	0.163941	0.0265507	0.177859	0.180877	0.218552	0.0339033	0.221072	0.174294	0.175091
ENST00000531408.6	FAM111A	0	0	0	0	0	0	0.621764	1.06437	0.268573	0	0.196033	0.466906	0.682203	1.09014	0.083017	0	0	0.254803	0	0	0	0	0.04	0	1.53449	2.43569	0.317517	0.0547525	0.591508	0.736991	1.51754	2.26221	0.313117	0.0470648	0.282343	0.696066
ENST00000529358.1	FAM111A	0	0	0	0	0	0	0	0	0	0.0357871	0.0567112	0.048145	0	0	0	0	0	0	0	0	0	0	0	0	0.00642066	0.00665549	0.0060149	0.0512029	0.0771907	0.0534798	0.00639017	0.00658016	0.00598846	0.050291	0.0760437	0.0528414
ENST00000420244.6	FAM111A	0	0	0	0	0	0	0	0.00658839	0	0	0	0	0	0	0	0	0	0	0	0	0	0	0	0	0.181376	0.0362131	0.00631172	0.00380521	0.00773686	0.00450223	0.183662	0.0312871	0.00637116	0.00356128	0.00729651	0.00455312
ENST00000533703.1	FAM111A	0	0	0	0	0	0	0.0685769	0.0395333	0	0	0.123555	0	0	0	0	0	0.272318	0	0	0	0	0	0	0	0.0126774	0.088255	0.00953616	0.0053389	0.211449	0.0661211	0.0125179	0.0649468	0.00952754	0.00468575	0.0757505	0.0660512
ENST00000531147.1	FAM111A	0	4	0	2	2	0	0.122258	0.10753	0.0712519	0.028004	0.0524531	0.179866	0.223273	0.234186	0.137938	0.020311	0.015843	0.249052	0	0	0	0	0	0	0.24607	0.190191	0.107656	0.0198826	0.0888016	0.252184	0.23607	0.193718	0.105111	0.0361228	0.0630424	0.245001
ENST00000532982.5	DTX4	0	0	0	0	0	0	0	0	0.0410783	0	0.00633762	0	0.069768	0	0.367718	0.328803	0	0	0	0	0	0	0	0	0.00733577	0.00778181	0.0595197	0.0153221	0.0125501	0.00574875	0.00735761	0.00785759	0.059736	0.0155587	0.0126534	0.0057807
ENST00000227451.4	DTX4	0	0	0	0	0	0	0.767907	0.787447	2.22266	1.60987	1.48322	1.40076	1.24214	1.19321	3.21919	2.61798	3.03659	2.67253	0	0	2.27	0	0	4.22	1.31353	1.28117	3.55385	2.68655	2.35676	2.16851	1.31488	1.28261	3.55863	2.69406	2.3674	2.17369
ENST00000531902.1	DTX4	0	0	0	0	0	0	0.451669	0.783316	3.4531	3.07596	1.70492	1.37013	0.191348	0.650728	3.31352	3.04524	0.966497	0.935134	0	0	0	53.63	0	0	0.24463	0.476616	2.7326	2.96102	1.33582	0.891635	0.244808	0.476554	2.7344	2.96286	1.33552	0.892155
ENST00000527475.1	DTX4	0	0	0	0	0	0	0.0558134	0	0.61427	0.504884	0.648206	0.327421	0.021541	0	0.92454	0.502956	1.22512	0.48531	0	0	0	0	0	0	0.060093	0.00498625	0.656964	0.53723	0.742555	0.358288	0.0601634	0.00501007	0.657731	0.538305	0.745116	0.359034
ENST00000361050.4	MPEG1	0	0	0	0	0	0	0.0129859	0.00370651	0.071725	0.0967047	0.0376639	0.0446177	0	0	0	0	0	0	0	0	0	0	0	0	0.0212257	0.00625167	0.114127	0.154969	0.057523	0.0677698	0.0212238	0.00623309	0.114161	0.154605	0.0573832	0.0678023
ENST00000579786.2	RN7SL42P	0	0	0	0	0	0	0	0.0730188	0.120147	0.0990157	0.426056	0.138948	0	0	0.078561	0	0	0	0	0	0	0	0	0	0.00799466	0.0613111	0.0969458	0.0855811	0.367189	0.118635	0.00801541	0.0615701	0.097116	0.0859409	0.369493	0.118992
ENST00000533936.1	WARS1P1	0	0	0	0	0	0	0	0	0.239139	0	0	0	0	0	0.448524	0	0	0	0	0	0	0	0	0	0.00551023	0.00584893	0.249709	0.00630728	0.00644129	0.0068132	0.00552309	0.00588482	0.250096	0.00635178	0.00649428	0.0068488
ENST00000531577.1	SLC25A47P1	0	0	0	0	0	0	0	0	0	0	0	0	0	0	0	0	0	0	0	0	0	0	0	0	0.00587154	0.00622628	0.00765299	0.00673078	0.00686035	0.00726816	0.00588575	0.00626672	0.00767728	0.00677987	0.00691919	0.0073069
ENST00000399003.1	RP11-1036E20.9	0	0	0	0	0	0	0.0773488	0.0851394	0.0216286	0.0487155	0.0424536	0.0443132	0	0	0	0	0	0	0	0	0	0	0	0	0.167593	0.13036	0.043166	0.0768428	0.0858699	0.0690738	0.167763	0.130636	0.0432308	0.0771102	0.0863459	0.0692556
ENST00000532980.3	RP11-1036E20.7	0	0	0	0	0	0	0	0	0.0021347	0	0	0	0	0	0	0	0	0	0	0	0	0	0	0	0.00162712	0.00174946	0.00472181	0.00182719	0.00191394	0.00198262	0.00163012	0.00175674	0.00473173	0.00183964	0.00192849	0.00199201
ENST00000584418.2	RN7SL435P	0	0	0	0	0	0	0.566679	0.039927	0.0876012	0.361309	0.116425	0.530358	0	0	0	0	0	0	0	0	0	0	0	0	0.514034	0.0336584	0.0679108	0.30094	0.0927819	0.442271	0.514699	0.0338317	0.0680325	0.302162	0.0934002	0.443508
ENST00000534535.1	OR5AN2P	0	0	0	0	0	0	0	0	0	0	0	0.00565232	0	0	0	0	0	0	0	0	0	0	0	0	0.00319721	0.00341729	0.00412531	0.00362218	0.00374999	0.00988558	0.00320299	0.00343237	0.00413666	0.00364444	0.00377579	0.00991915
ENST00000524992.1	OR5BR1P	0	0	0	0	0	0	0	0	0.0185297	0.00622006	0	0	0	0	0	0	0	0	0	0	0	0	0	0	0.0023013	0.00246751	0.026196	0.0103133	0.00270333	0.00281296	0.00230503	0.00247681	0.0262335	0.0103494	0.002721	0.00282569
ENST00000641998.1	OR5AN1	0	0	0	0	0	0	0.0206909	0.0329121	0.0471271	0.0317493	0.0326961	0.0351846	0	0	0	0.001044	0	0	0	0	0	0	0	0	0.0315506	0.0487252	0.0690241	0.0479976	0.0469147	0.0491721	0.0314223	0.0480336	0.0688157	0.0472667	0.0460573	0.0489411
ENST00000641850.1	OR5AN1	0	0	0	0	0	0	0	0	0	0	0	0	0	0	0	0	0	0	0	0	0	0	0	0	0.00319146	0.00344378	0.00414729	0.00362865	0.00376826	0.00392783	0.00315808	0.00335361	0.00411961	0.00351901	0.00362872	0.00388866
ENST00000313940.2	OR5AN1	0	0	0	0	0	0	0	0	0	0	0	0	0	0	0	0	0	0	0	0	0	0	0	0	0.00282263	0.00302077	0.00363608	0.00319177	0.00331269	0.00345765	0.0028196	0.00300827	0.00363412	0.00317245	0.00328175	0.00345568
ENST00000528843.1	OR5BB1P	0	0	0	0	0	0	0	0	0	0	0	0	0	0	0	0	0	0	0	0	0	0	0	0	0.00308192	0.00329534	0.00397461	0.00348957	0.00361544	0.0037791	0.00308773	0.00331034	0.00398571	0.00351187	0.00364141	0.00379712
ENST00000641361.1	OR5A2	0	0	0	0	0	0	0	0	0	0	0	0	0	0	0	0	0	0	0	0	0	0	0	0	0.00129216	0.0198839	0.0020454	0.00236204	0.00752299	0.00846708	0.00128374	0.0194027	0.00203466	0.00228731	0.00725003	0.00822963
ENST00000641673.1	OR5A2	0	0	0	0	0	0	0.0998803	0.100574	0.135792	0.154872	0.128516	0.129654	0	0	0	0	0	0	0	0	0	0	0	0	0.168747	0.155898	0.214336	0.241375	0.197422	0.190217	0.167346	0.152332	0.213038	0.234691	0.191144	0.188421
ENST00000302040.6	OR5A2	0	0	0	0	0	0	0.0150263	0	0	0	0	0	0	0	0	0	0	0	0	0	0	0	0	0	0.0219311	0.00104528	0.00161691	0.0121193	0.0148286	0.0244689	0.0217564	0.00102982	0.00161115	0.0118302	0.0143761	0.024277
ENST00000641045.1	OR5A1	0	0	0	0	0	0	0.027906	0.0462672	0.0880702	0.0835024	0.0561485	0.0677856	0	0	0	0	0.001133	0	0	0	0	0	0	0	0.0502647	0.070196	0.122997	0.137269	0.0901452	0.109088	0.0498268	0.0685428	0.122199	0.133536	0.0873191	0.108024
ENST00000300127.3	OR4D6	0	0	0	0	0	0	0.00451787	0.0105624	0.0113406	0	0.00523596	0	0	0	0	0	0	0	0	0	0	0	0	0	0.00846173	0.0157784	0.0169583	0.00347669	0.00928722	0.0037652	0.00847073	0.0157874	0.016978	0.00349078	0.00930651	0.00377972
ENST00000530162.2	OR4D10	0	0	0	0	0	0	0	0	0	0	0	0	0	0	0	0	0	0	0	0	0	0	0	0	0.00144667	0.00155672	0.00185063	0.00162254	0.00170236	0.00176107	0.00143788	0.00153384	0.00184161	0.00159062	0.00165812	0.00174929
ENST00000431137.1	OR4D8P	0	0	0	0	0	0	0	0	0.0347358	0	0	0	0	0	0	0	0	0	0	0	0	0	0	0	0.00312107	0.00333675	0.0471409	0.00353458	0.00366113	0.00382767	0.00312731	0.00335295	0.0472158	0.00355834	0.00368901	0.00384637
ENST00000313253.1	OR4D11	0	0	0	0	0	0	0	0	0	0	0	0.0106864	0	0	0	0	0	0	0	0	0	0	0	0	0.00312226	0.00333794	0.00402783	0.00353591	0.0036625	0.0160262	0.00312708	0.00334637	0.00403708	0.00354956	0.00367559	0.0160555
ENST00000641278.1	OR4D9	0	0	0	0	0	0	0.0487042	0.0473645	0.080665	0.0835556	0.0749337	0.0834878	0	0	0.001395	0	0.004512	0.00302	0	0	0	0	0	0	0.0271162	0.0378843	0.0396163	0.073404	0.105996	0.127298	0.0264994	0.0386131	0.0396282	0.0736374	0.105377	0.127123
ENST00000641962.1	OR4D9	0	0	0	0	0	0	3.3397e-08	1.30737e-08	6.82263e-08	5.53514e-08	1.32442e-09	3.3662e-08	0	0	0	0	0	0	0	0	0	0	0	0	0.0499768	0.0521972	0.0994643	0.0768196	0.00874521	0.0110756	0.0504807	0.0512149	0.0993323	0.0758416	0.00860758	0.011109
ENST00000534196.1	OR4D7P	0	0	0	0	0	0	0	0	0	0.0143021	0	0.0158993	0	0	0	0.029695	0	0	0	0	0	0	0	0	0.00307152	0.00328432	0.00396101	0.0212374	0.0036033	0.0222217	0.00307782	0.00330079	0.00397246	0.0213307	0.00363166	0.0222918
ENST00000659845.1	CMB9-60A24.1	0	0	0	0	0	0	0.0575556	0.175906	0.125574	0.0527062	0.0263167	0.150892	0	0.113692	0.052304	0.039298	0	0.009315	0	0	0	0	0	0	0.0862585	0.249387	0.172703	0.0707378	0.0349369	0.204398	0.0863412	0.249874	0.172938	0.0709622	0.0351212	0.204907
ENST00000661408.1	LINC02739	0	0	0	0	0	0	4.11588	4.78929	14.3057	13.1654	14.3506	13.0177	0.351351	0.404917	1.00677	0.581076	0.882972	0.86667	0	0	0	0	0	0	6.55288	7.09376	20.772	20.0684	21.0165	18.5727	6.5611	7.11412	20.8038	20.1526	21.1526	18.625
ENST00000533552.3	LINC02739	0	0	0	0	0	0	0	0	0	0	0	0.0264476	0	0	0	0	0	0	0	0	0	0	0	0	0.00317329	0.00338428	0.00427062	0.00353375	0.00364697	0.0372442	0.00317986	0.00340209	0.00428345	0.00355867	0.00367634	0.0373607
ENST00000661394.1	AP000442.1	0	0	0	0	0	0	0.0140922	0.0385439	0	0	0	0.00848327	0	0	0	0	0	0	0	0	0	0	0	0	0.0191386	0.0522689	0.00878212	0.00816929	0.00655241	0.0107504	0.0191626	0.0524287	0.00880977	0.00823151	0.00660434	0.010792
ENST00000653120.1	AP000442.1	0	0	0	0	0	0	0.146785	0.582397	0.301756	0.111535	0.122581	0.294068	0.142831	0.144514	0.123899	0	0.04961	0.115439	0	0	0	0	0	0	0.192252	0.774284	0.387244	0.149438	0.157919	0.350321	0.192472	0.776162	0.387809	0.149989	0.158839	0.351255
ENST00000531108.1	AP000442.1	0	0	0	0	0	0	0.248166	0.765207	0.118578	0.134909	0.0162393	0.146581	0.418145	1.35974	0	0.274374	0	0.240534	0	0	0	0	0	0	0.0542694	0.811143	0.106493	0.135508	0.0147289	0.149363	0.054551	0.813299	0.106647	0.135985	0.0148311	0.149783
ENST00000531311.1	AP000442.1	0	0	0	0	0	0	0.137729	0.0837345	0.0429639	0.116865	0.0980209	0.0571579	0.056977	0.021556	0	0	0.114619	0.048652	0	0	0	0	0	0	0.354149	0.115981	0.0539012	0.152669	0.12365	0.072844	0.354163	0.116066	0.0539674	0.152947	0.124075	0.072996
ENST00000263847.6	OSBP	6	79	9	53	68	24	4.30659	3.97288	4.98678	4.07054	4.58318	4.7529	5.74375	5.43259	6.51694	5.78976	6.88623	7.38617	6.06	5.9	5.84	0	7.18	2.72	7.27722	6.33929	7.76003	6.62233	7.15476	7.19619	7.28647	6.43472	7.77784	6.6833	7.24384	7.22897
ENST00000525357.1	OSBP	0	0	0	0	0	2	0.200381	0.165159	0.0513805	0	0.292977	0.0876065	0.658252	0.166067	0.276533	0.351519	0.162894	0.117718	0	0	0	0	0	0	0.0933026	0.0896217	0.019886	0.00759702	0.19721	0.050239	0.0927179	0.084601	0.0197551	0.00747018	0.188419	0.0951807
ENST00000528903.1	OSBP	0	0	0	0	0	0	0.113518	0.232943	0.217539	0.111421	0.106625	0.0858506	0.146477	0.225405	0.280998	0.121525	0.200609	0.101795	0	0	0	0	0	0	0.156514	0.300123	0.272503	0.144913	0.14237	0.105673	0.156342	0.297689	0.272167	0.143689	0.14109	0.105377
ENST00000300146.10	PATL1	4	42	4	12	13	2	2.40502	2.13549	2.35959	1.95276	1.78271	1.75086	3.3952	2.7757	3.21664	2.8639	2.93264	2.61897	1.74	0	0	0	0	0	4.02264	3.37338	3.64744	3.16113	2.75415	2.63315	4.02715	3.42607	3.65454	3.1691	2.76524	2.63676
ENST00000531919.1	PATL1	0	0	0	0	0	0	0.249315	0.0338523	0.370167	0.205578	0.291809	0.334957	0.36605	0	0.476525	0.097168	0.443038	0.364186	0	0	0	0	0	0	0.279871	0.0367782	0.372403	0.212876	0.298924	0.344425	0.278406	0.0363657	0.370041	0.20798	0.289818	0.341251
ENST00000534120.1	AP000640.2	0	0	0	0	0	0	0.108631	0.394474	0.824426	0.502488	0.405582	0.631055	0.016966	0	0.162489	0.018207	0	0.088282	0	0	0	0	0	0	0.107373	0.327523	0.733556	0.534315	0.451253	0.608008	0.107523	0.328234	0.734755	0.536604	0.453769	0.609795
ENST00000531276.1	AP000640.2	0	0	0	0	0	0	0.0292613	0	0.0655589	0.0736978	0	0.121854	0.014942	0	0	0	0	0	0	0	0	0	0	0	0.0393679	0.0197202	0.105076	0.102852	0.0168059	0.153929	0.0393776	0.0198148	0.105062	0.102709	0.0168562	0.154089
ENST00000411291.1	RN7SKP192	0	0	0	0	0	0	0	0	0	0.211287	0	0	0	0	0	0	0	0	0	0	0	0	0	0	0.00719523	0.00760315	0.00942063	0.193068	0.00839263	0.00894254	0.00721301	0.00765416	0.00945098	0.193793	0.00846202	0.0089904
ENST00000307552.3	OR10V1	0	0	0	0	0	0	0	0	0	0	0	0.0107748	0	0	0	0	0	0	0	0	0	0	0	0	0.00308233	0.00329576	0.00397513	0.00349003	0.00361591	0.0157596	0.00308621	0.00330113	0.00398302	0.00349914	0.00362276	0.015778
ENST00000641815.1	STX3	0	0	0	0	0	0	2.45289	2.52971	0.29174	0.219083	0.396496	0.272804	3.5487	3.31847	0.351342	0.231704	0.615534	0.387244	0	0	0	0	0	0	4.4557	4.27751	0.506581	0.410416	0.654894	0.472599	4.43979	4.01435	0.505736	0.38953	0.630009	0.47119
ENST00000533637.5	STX3	0	0	0	0	0	0	0.454931	0.642729	0.112023	0.0637703	0.196022	0.0767353	1.78398	1.67345	0.524574	0.138452	0.506747	0.159619	0	0	0	0	0	0	1.12249	1.35665	0.297473	0.0845534	0.344642	0.0869975	1.12535	1.33307	0.29819	0.0869707	0.341408	0.0874141
ENST00000337979.9	STX3	2	69	0	2	0	0	0.226578	0.241769	0.0961704	0.14191	0.0627932	0.101094	0.384117	0.272763	0.132607	0.203634	0.035375	0.123015	0	0	0	0	0	0	0.383963	0.377565	0.129458	0.203784	0.0987809	0.102904	0.38891	0.534418	0.129338	0.209058	0.0986573	0.102824
ENST00000633708.1	STX3	0	0	0	0	0	0	0.0558155	8.92899e-06	0.0378679	0.00081057	0.0527207	0	0	0.058813	0	0	0.06484	0	0	0	0	0	0	0	0.0760947	0.00852526	0.0863014	0.0452472	0.0695831	0.0857376	0.0743939	0.00372371	0.08636	0.0415697	0.0680201	0.085709
ENST00000529177.5	STX3	0	35	0	4	2	0	6.494	6.85496	0.977283	0.62085	0.452088	0.486963	8.43591	9.55823	0.904334	1.01416	0.97434	0.706024	0	0	0	0	0	0	7.22949	7.3156	0.975919	0.72477	0.274188	0.452204	7.24957	7.73961	0.978318	0.785539	0.343856	0.454812
ENST00000530498.1	STX3	0	0	0	0	0	0	0.879835	0.595861	0.0274912	0.0274689	0.162614	0.363358	1.57061	0.050624	0.03712	0	0.252808	0.477573	14.25	0	0	0	0	0	0.620542	0.483739	0.0242026	0.0244931	0.152257	0.327683	0.621155	0.471342	0.024248	0.0238432	0.140339	0.328433
ENST00000528805.1	STX3	0	0	0	0	0	0	2.01752	3.64799	0.416763	0.744276	0.458429	0	0.94162	1.3488	0.337198	0.627992	0	0	0	0	0	0	0	0	2.05958	3.51874	0.343468	0.879453	0.537392	0.0137526	2.04928	3.23092	0.342364	0.826746	0.511168	0.0137719
ENST00000530221.1	STX3	0	0	0	0	0	0	0.55671	0.58747	0.0501919	0.0622427	0.0187518	0.0571639	0.102606	0.805066	0	0.023814	0	0.031879	0	0	0	0	0	0	0.677377	0.683595	0.0472239	0.072297	0.0214321	0.0625032	0.670144	0.667935	0.0465674	0.0696986	0.0204479	0.061527
ENST00000528485.1	OR10Y1P	0	0	0	0	0	0	0	0	0.00545261	0	0	0	0	0	0.010463	0	0	0	0	0	0	0	0	0	0.00306753	0.00328011	0.0101006	0.00347303	0.00359865	0.00382856	0.00307362	0.00329585	0.0101215	0.00349627	0.00362589	0.00384762
ENST00000525712.1	OR10V3P	0	0	0	0	0	0	0.135768	0.0757524	0.0572344	0.0679842	0.0522451	0.150857	0	0	0	0	0	0	0	0	0	0	0	0	0.185743	0.135544	0.110941	0.220499	0.0658158	0.18581	0.185927	0.135396	0.111098	0.221171	0.0661653	0.186279
ENST00000525296.1	OR10V2P	0	0	0	0	0	0	0.0657586	0.266166	0	0.0126208	0.0624469	0.0838224	0	0	0	0	0	0	0	0	0	0	0	0	0.0943762	0.360703	0.00475383	0.0189765	0.0822655	0.108371	0.0945006	0.361756	0.00476792	0.0190655	0.0828019	0.108684
ENST00000648249.1	AP000640.10	0	0	0	0	0	0	0.0428427	0.102709	0.0397085	0.0207505	0.0701823	0.0418129	0.005378	0.033489	0	0.005	0.018172	0.012123	0	0	0	0	0	0	0.0403654	0.108559	0.077556	0.0428631	0.0864435	0.0844682	0.0404038	0.108814	0.0776696	0.0430044	0.0869157	0.0846889
ENST00000525337.1	AP000640.10	0	0	0	0	0	0	0.267358	0.0658086	0.091071	0.211793	0.100505	0.184162	0.272761	0.053547	0	0	0	0	0	0	0	0	0	0	0.374602	0.0920846	0.112477	0.286127	0.135353	0.225552	0.375069	0.0923713	0.112656	0.287295	0.136231	0.226185
ENST00000524732.2	FABP5P7	0	0	0	0	0	0	28.5294	34.8805	6.71222	7.0232	10.143	8.61786	30.76	37.4976	8.66288	7.43605	13.3131	10.4798	0	0	0	0	83.7	124.11	20.3511	18.8914	2.09694	4.20491	5.79752	5.82561	20.6226	19.8725	2.22955	4.49138	6.28419	5.97074
ENST00000300151.5	MRPL16	0	0	0	0	0	0	6.67986	6.13694	2.98736	2.45141	2.1547	1.77743	9.69379	7.86679	4.39343	3.23608	3.22576	2.69229	12.39	0	0	0	0	0	10.2352	8.81045	4.15589	3.58488	3.02384	2.4412	10.2408	8.80456	4.15905	3.58543	3.02585	2.4444
ENST00000534340.1	MRPL16	0	0	0	0	0	0	0.346375	0	0	0	0	0.0480827	0.101131	0	0.148487	0	0	0.081885	7.83	0	0	0	0	0	0.380195	0.00629281	0.00790659	0.00793734	0.00728903	0.0450788	0.380496	0.0063224	0.00792833	0.00797914	0.00732835	0.0451777
ENST00000525470.1	MRPL16	0	0	0	0	0	0	0.255876	0.31001	0.193576	0.128662	0.153848	0.282939	0.161182	0.10178	0.214652	0.096379	0.114488	0.180538	0	0	0	0	0	0	0.376627	0.429014	0.258768	0.181208	0.207883	0.3759	0.375252	0.424231	0.257791	0.178256	0.20363	0.373733
ENST00000531802.1	MRPL16	0	0	0	0	0	0	0.274792	0.469494	0	0	0	0.0331501	0.075579	0.444307	0	0	0	0.099825	0	0	0	0	0	0	0.355639	0.568403	0.00606733	0.0053193	0.00544455	0.0393856	0.355959	0.568801	0.00608398	0.00534789	0.00547571	0.0394748
ENST00000257248.3	CBLIF	0	0	0	0	0	0	0	0	0	0.0446561	0	0.0357239	0	0	0	0	0	0	0	0	0	0	0	0	0.00217108	0.00232904	0.00362084	0.0681917	0.00255097	0.0341432	0.00217337	0.00233071	0.00362834	0.0680332	0.00255465	0.0341224
ENST00000525058.5	CBLIF	0	0	0	0	0	0	0	0	0.0230549	0	0	0	0	0	0	0	0	0	0	0	0	0	0	0	0.00201368	0.00216154	0.0360024	0.00364308	0.00236675	0.0140737	0.00201581	0.0021631	0.0360255	0.00365266	0.00237063	0.0141236
ENST00000533067.1	CBLIF	0	0	0	0	0	0	0	0	0	0	0	0	0	0	0	0.044836	0	0	0	0	0	0	0	0	0.00639946	0.00678213	0.00835925	0.00867597	0.00747202	0.00793452	0.00628869	0.00660788	0.00817554	0.00809181	0.00695605	0.00772246
ENST00000533847.1	CBLIF	0	0	0	0	0	0	0	0.0290111	0.0636542	0	0	0.000422445	0	0	0	0	0	0	0	0	0	0	0	0	0.0036638	0.0378491	0.0722217	0.00541694	0.00429411	0.0105327	0.00366731	0.037742	0.0721769	0.00541924	0.00429303	0.0105448
ENST00000532070.1	CBLIF	0	0	0	0	0	0	0	0	0	0.0696568	0	0.00505962	0	0	0	0	0	0	0	0	0	0	0	0	0.00296067	0.00316699	0.00381623	0.0938198	0.00347389	0.00899462	0.00296531	0.00317528	0.00382514	0.0938875	0.00348739	0.00901647
ENST00000529251.1	TCN1	0	0	0	0	0	0	0	0	0.125831	0.0130625	0	0.113861	0	0	0	0	0	0	0	0	0	0	0	0	0.00533759	0.0056684	0.134154	0.0106964	0.00624093	0.125487	0.0053301	0.00564647	0.133431	0.0105404	0.00615962	0.124511
ENST00000257264.4	TCN1	0	0	0	0	0	0	0	0	0	0	0	0	0	0	0	0	0	0	0	0	0	0	0	0	0.00217868	0.00369953	0.00306268	0.0173732	0.00255987	0.00699161	0.00217565	0.00368295	0.00306137	0.0172256	0.00253409	0.00700193
ENST00000532419.5	TCN1	0	0	0	0	0	0	0.018564	0.0362639	0	0.032681	0	0.036449	0	0	0.032066	0	0	0	0	0	0	0	0	0	0.0264305	0.0434928	0.0051657	0.0319596	0.00429831	0.0494443	0.0263436	0.0430295	0.00516118	0.0314048	0.00425036	0.049098
ENST00000534531.1	TCN1	0	0	0	0	0	0	0	0	0	0.0295288	0	0.0212433	0	0	0	0.04847	0	0	0	0	0	0	0	0	0.00395953	0.00422184	0.00512478	0.0210746	0.00463866	0.0283305	0.00395468	0.00420506	0.00511965	0.020678	0.00458723	0.0281333
ENST00000533734.1	TCN1	0	0	0	0	0	0	0	0	0	0	0	0.0822448	0	0	0	0	0	0	0	0	0	0	0	0	0.00800227	0.00843837	0.0105053	0.00925023	0.00932456	0.0249971	0.00800247	0.00843517	0.0105037	0.00920231	0.00924872	0.025012
ENST00000646438.1	OOSP3	0	0	0	0	0	0	0	0	0	0.00545703	0.00601028	0.0484412	0	0	0	0.012241	0	0.014282	0	0	0	0	0	0	0.00334511	0.00357364	0.00431883	0.00990871	0.0103179	0.0633114	0.00332285	0.00352516	0.00428875	0.00959086	0.0098934	0.062258
ENST00000603021.1	SRD5A3P1	0	0	0	0	0	0	0.0359489	0	0	0.00472243	0	0	0.067904	0	0	0	0	0	0	0	0	0	0	0	0.0530157	0.00329789	0.00397776	0.00873508	0.00361826	0.00378209	0.053096	0.00331452	0.00398929	0.00878905	0.00364685	0.00380082
ENST00000644529.1	OOSP1	0	0	0	0	0	0	0.0855648	0.262904	0.176314	0.208466	0.0992547	0.106229	0	0	0	0	0	0	0	0	0	0	0	0	0.12539	0.361941	0.232185	0.29096	0.133558	0.140106	0.124324	0.354651	0.229925	0.281754	0.128209	0.138252
ENST00000646685.1	OOSP1	0	0	0	0	0	0	0	0	0.0201453	0	0	0	0	0.138957	0	0	0	0	0	0	0	0	0	0	0.00348936	0.00490417	0.0273232	0.00485203	0.00409077	0.00428523	0.00347185	0.00485573	0.0270699	0.00476099	0.00398614	0.00425587
ENST00000398992.3	RP11-736I10.8	0	0	0	0	0	0	0	0	0	0	0	0.011437	0	0	0.150431	0.055866	0	0	0	0	0	0	0	0	0.00323759	0.00345999	0.0121817	0.00671002	0.0037971	0.0168056	0.00324308	0.0034745	0.0124062	0.00684227	0.00382177	0.0168534
ENST00000645590.1	OOSP4A	0	0	0	0	0	0	0	0	0.206055	0.00953542	0	0	0	0	0	0	0	0	0	0	0	0	0	0	0.00450489	0.0047955	0.226701	0.0106636	0.00527338	0.00555201	0.00450178	0.00478267	0.225609	0.0104721	0.00522533	0.00554934
ENST00000644647.1	OOSP4B	0	0	0	0	0	0	0	0	0	0	0	0	0	0	0	0	0	0	0	0	0	0	0	0	0.00215116	0.00230801	0.00276087	0.00242274	0.00252666	0.00263852	0.00214488	0.00228895	0.00275467	0.00239502	0.00248608	0.00263055
ENST00000642343.1	OOSP4B	0	0	0	0	0	0	0	0	0	0	0	0	0	0	0	0	0	0	0	0	0	0	0	0	0.00316138	0.00337939	0.00407846	0.00358095	0.00370817	0.0038777	0.00314708	0.003344	0.00406033	0.00351884	0.00362095	0.00385469
ENST00000534388.2	OOSP4B	0	0	0	0	0	0	0	0	0	0	0	0	0	0	0	0	0	0	0	0	0	0	0	0	0.00304819	0.00325964	0.00393054	0.0034508	0.00357607	0.00373725	0.00301552	0.0031958	0.00388617	0.00333311	0.00341912	0.00368303
ENST00000278855.7	OOSP2	0	0	0	0	0	0	0	0	0	0.00270097	0	0	0	0	0	0	0	0	0	0	0	0	0	0	0.0021589	0.00231609	0.00277239	0.00580816	0.00253672	0.00263724	0.00209708	0.00221802	0.00269243	0.00529766	0.00231139	0.0025446
ENST00000527395.1	OOSP2	0	0	0	0	0	0	0	0	0	0	0	0	0	0	0	0	0	0	0	0	0	0	0	0	0.00705423	0.0074569	0.00923167	0.0081246	0.00822963	0.00876362	0.00699739	0.00735575	0.00913383	0.00787396	0.00789828	0.00864628
ENST00000532905.1	OOSP2	0	0	0	0	0	0	0	0	0	0	0	0	0	0	0	0	0	0	0	0	0	0	0	0	0.00511749	0.00543802	0.00665236	0.00584816	0.00598537	0.00631968	0.00510786	0.00541196	0.00663858	0.00578732	0.00589614	0.00630287
ENST00000395032.6	MS4A3	0	0	0	0	0	0	0	0	0	0	0.00576159	0	0	0	0	0	0.01351	0	0	0	0	0	0	0	0.00333785	0.00356596	0.00430932	0.00378411	0.00632505	0.00409687	0.00333282	0.00354857	0.00430438	0.003754	0.00629445	0.00409096
ENST00000528298.5	MS4A3	0	0	0	0	0	0	0	0	0	0	0	0.0137489	0	0	0	0	0	0	0	0	0	0	0	0	0.00644323	0.00552178	0.00675829	0.00594157	0.00607826	0.0164584	0.00645686	0.0055397	0.00677377	0.00596134	0.00609623	0.0165029
ENST00000358152.6	MS4A3	0	0	0	0	0	0	0	0	0	0	0.00594906	0	0	0	0	0	0	0	0	0	0	0	0	0	0.00222655	0.00228128	0.00272993	0.00327613	0.00633168	0.0025969	0.00221762	0.00225875	0.00272143	0.00323234	0.00617499	0.00258595
ENST00000278865.8	MS4A3	0	0	0	0	0	0	0	0	0	0	0	0	0	0	0	0	0	0	0	0	0	0	0	0	0.00212713	0.00218646	0.00261436	0.00305233	0.00517314	0.00292109	0.00211968	0.0021664	0.00260761	0.00301779	0.0050807	0.00290619
ENST00000525686.1	MS4A3	0	0	0	0	0	0	0.0370595	0.00723927	0.0780626	0.0195717	0.028682	0.0216478	0	0	0	0	0	0	0	0	0	0	0	0	0.0491674	0.0115748	0.0990982	0.0273498	0.0375315	0.0285954	0.0490949	0.0115305	0.0989375	0.0271347	0.0371334	0.0285391
ENST00000526199.1	MS4A3	0	0	0	0	0	0	0	0	0	0	0	0	0	0	0	0	0	0	0	0	0	0	0	0	0.00733674	0.0065819	0.00810712	0.00713157	0.00725563	0.00769847	0.00734065	0.00658428	0.00811312	0.00711563	0.00722382	0.00770837
ENST00000534744.1	MS4A3	0	0	0	0	0	0	0	0	0	0	0	0	0	0	0	0	0	0	0	0	0	0	0	0	0.00567292	0.00543391	0.00664716	0.00584358	0.00598081	0.00631476	0.00567683	0.00543601	0.00665407	0.00583682	0.00596279	0.00632572
ENST00000528952.1	MS4A3	0	0	0	0	0	0	0	0	0	0.00489513	0	0	0	0	0	0.01153	0	0	0	0	0	0	0	0	0.00310217	0.00331676	0.00400106	0.00590472	0.00721696	0.00380422	0.00307794	0.00326573	0.00396858	0.00568203	0.00680795	0.00376397
ENST00000528891.1	RP11-736I10.2	0	0	0	0	0	0	0.00628087	0.00736326	0.00794094	0	0	0.0293514	0.013824	0	0	0	0	0.017266	0	0	0	0	0	0	0.00925859	0.0106485	0.00850162	0.00416912	0.00430322	0.0297713	0.0098664	0.0111494	0.0100791	0.00419159	0.0043289	0.0334441
ENST00000524868.1	MS4A2	0	0	0	0	0	0	0	0	0	0	0	0	0	0	0	0	0	0	0	0	0	0	0	0	0.00481534	0.00512135	0.0062527	0.00549582	0.00563433	0.00594072	0.00478315	0.00505595	0.00620395	0.00535788	0.00544725	0.00588078
ENST00000440896.2	MS4A2	0	0	0	0	0	0	0.0121163	0.0240141	0.081673	0.0475506	0.0622147	0.0310061	0	0	0	0	0	0	0	0	0	0	0	0	0.00271914	0.00291106	0.0265791	0.00307307	0.00319179	0.0133099	0.00271621	0.00289862	0.0265062	0.00305456	0.00316208	0.0132619
ENST00000617306.1	MS4A2	0	0	0	0	0	0	0.00411472	0.0159707	0.0187233	0.0113847	0.00123693	0.0246037	0	0	0	0	0.01783	0	0	0	0	0	0	0	0.00535272	0.0129784	0.00534327	0.00227873	0.00143637	0.00297747	0.00528252	0.0126557	0.00528497	0.00220957	0.0013797	0.00294111
ENST00000278888.8	MS4A2	0	0	0	0	0	0	0	0	0	0	0	0	0	0	0	0	0	0	0	0	0	0	0	0	0.00626672	0.0157813	0.046644	0.0282282	0.0132298	0.0434334	0.00616222	0.015168	0.0460051	0.0269521	0.0124739	0.0425943
ENST00000533106.1	LINC02705	0	0	0	0	0	0	0	0	0.254384	0.0767042	0.186196	0.102814	0	0	0.188649	0.083099	0.048527	0.192123	0	0	0	0	0	0	0.00639057	0.0067672	0.249491	0.0796721	0.189164	0.103577	0.006401	0.00680051	0.249668	0.079732	0.189486	0.10375
ENST00000420732.6	MS4A6A	0	0	0	0	0	0	0	0	0	0	0.0739242	0.10839	0	0	0	0	0.13107	0.306845	0	0	0	0	0	0	0.00326854	0.00349271	0.126018	0.0177672	0.00983265	0.208077	0.00326636	0.00348196	0.126578	0.0184796	0.00900871	0.207725
ENST00000530839.5	MS4A6A	0	0	0	0	4	0	0	0	0.151969	0.0633921	0.00315257	0.0835789	0	0	0.045202	0.09038	0	0	0	0	0	0	0	0	0.00227369	0.00243816	0.0099003	0.0784135	0.00649558	0.00983518	0.00226851	0.00242124	0.0099401	0.0443348	0.058527	0.00971536
ENST00000533989.5	MS4A6A	0	0	0	0	0	0	0	0	0	0	0	0	0	0	0	0	0	0	0	0	0	0	0	0	0.00448463	0.00477421	0.139287	0.0188915	0.0124762	0.0153478	0.00447886	0.00475559	0.148142	0.0196021	0.0131745	0.0152733
ENST00000531914.5	MS4A6A	0	0	0	0	0	0	0	0	0.448415	0.2912	0.56356	0.0344321	0	0	0.824042	0.965971	0.992069	0	0	0	0	0	0	0	0.0040985	0.00436817	0.0962434	0.380115	0.520799	0.0171239	0.00408002	0.00432621	0.0846743	0.354933	0.41476	0.0165701
ENST00000529054.5	MS4A6A	0	0	0	0	2	0	0	0	0	0.18858	0	0	0	0	0	0	0	0	0	0	0	0	0	0	0.00261192	0.00279731	0.00660668	0.0944039	0.00748856	0.00874704	0.00260515	0.00277689	0.00670997	0.138397	0.0368737	0.00870066
ENST00000528851.6	MS4A6A	0	0	2	2	2	0	0	0	0	0.27862	0.432194	0	0	0	0	0	0.536335	0	0	0	0	0	0	0	0.00242614	0.00260014	0.0199507	0.0252363	0.0332671	0.0190968	0.0024253	0.00259272	0.189606	0.329568	0.0990922	0.0193275
ENST00000412309.6	MS4A6A	0	0	0	0	6	0	0	0	0.16369	0.0588602	0	0.323627	0	0	0.156402	0.325108	0	0.388984	0	0	0	0	0	0	0.00240727	0.0025801	0.300429	0.40448	0.445117	0.369151	0.00240504	0.00256954	0.136729	0.106509	0.346517	0.371171
ENST00000426738.6	MS4A6A	0	0	0	0	3	0	0	0	5.47028e-09	2.57463e-07	0	0	0	0	0.094754	0.100019	0	0.047773	0	0	0	0	0	0	0.00190951	0.0020506	0.0144066	0.0206691	0.0139601	0.0215264	0.00190868	0.00204383	0.0148707	0.0139229	0.0901924	0.0175875
ENST00000533023.5	MS4A6A	0	0	0	0	0	0	0	0	0.174114	0	0	0	0	0	0	0	0	0	0	0	0	0	0	0	0.00360845	0.00385171	0.0459388	0.00553292	0.0107851	0.010303	0.00361261	0.00385708	0.0505644	0.00561528	0.00961133	0.010398
ENST00000527254.5	MS4A6A	0	0	0	0	0	0	0	0	0	0	0	0	0	0	0	0	0	0	0	0	0	0	0	0	0.00355276	0.00379294	0.00506826	0.00504624	0.00641014	0.00506164	0.00355549	0.00379419	0.00508519	0.00505249	0.00619739	0.00507764
ENST00000529906.5	MS4A6A	0	0	0	0	0	0	0	0	0.290667	0.133085	0.124661	0	0	0	0.169229	0.194846	0.200478	0	0	0	0	0	0	0	0.00453422	0.0048263	0.351826	0.169249	0.145146	0.00561819	0.00449052	0.00474347	0.344651	0.159786	0.130524	0.00553756
ENST00000525549.5	MS4A6A	0	0	0	0	0	0	0	0	0.0132775	0.0819455	0	0	0	0	0.027648	0	0	0	0	0	0	0	0	0	0.00458815	0.00488294	0.0167902	0.0888617	0.00583416	0.00604721	0.00458689	0.00487454	0.0167609	0.0877212	0.00573486	0.00605018
ENST00000530179.1	MS4A6A	0	0	0	0	0	0	0	0	0	0	0	0	0	0	0	0.155904	0	0	0	0	0	0	0	0	0.00465615	0.00495432	0.00632362	0.00896567	0.00937121	0.00629788	0.00465516	0.00494642	0.00634029	0.00884158	0.00837677	0.00630208
ENST00000526677.1	MS4A6A	0	0	0	0	0	0	0.0137529	0.0329282	0.124629	0.122201	0.106675	0.115504	0	0	0.058443	0.088745	0.024606	0.014744	0	0	0	0	0	0	0.0232742	0.0561004	0.214929	0.220282	0.172426	0.196318	0.0232092	0.0554916	0.21448	0.217226	0.16884	0.195535
ENST00000532169.5	MS4A6A	0	0	0	0	0	0	0	0	0.460084	0.33446	0.364051	0.12938	0	0	0.612548	0.290664	0.639417	0.319694	0	0	0	0	0	0	0.00267361	0.00286279	0.0293551	0.0174956	0.0196192	0.0256989	0.00267323	0.00285641	0.0279794	0.0168093	0.0174139	0.0256559
ENST00000534596.5	MS4A6A	0	0	0	0	0	0	0	0	0.114139	0.0860298	0	0.00695081	0	0	0.172255	0.448971	0	0	0	0	0	0	0	0	0.004566	0.00485967	0.0933598	0.375822	0.306746	0.121455	0.00457087	0.00486627	0.0975693	0.386194	0.297324	0.121944
ENST00000533660.1	MS4A6A	0	0	0	0	0	0	0	0	0.202023	0.167787	0.0394199	0.0580832	0	0	0.390409	0.022317	0.105052	0.025587	0	0	0	0	0	0	0.00454608	0.00483875	0.228513	0.211987	0.0468567	0.069821	0.00455047	0.00484415	0.228345	0.210052	0.0457665	0.0698145
ENST00000531531.1	MS4A6A	0	0	0	0	0	0	0	0	0.293098	0.151495	0.274229	0.311871	0	0	0.296064	0	0.236671	0.566172	0	0	0	0	0	0	0.00461261	0.00490861	0.119034	0.0599878	0.150013	0.204181	0.00461772	0.00491593	0.12457	0.0586166	0.145568	0.195653
ENST00000533409.1	MS4A6A	0	0	0	0	0	0	0	0	0.218647	0.278282	0.252891	0.292215	0	0	0.2229	0.528105	0.561492	0.516722	0	0	0	0	0	0	0.00388854	0.00414706	0.348195	0.407404	0.374954	0.373132	0.00388709	0.00413807	0.347921	0.404656	0.357767	0.371614
ENST00000526697.1	MS4A6A	0	0	0	0	0	0	0	0	0.527002	0.33128	0.0810845	0.0188599	0	0	1.16884	0.243394	0.162224	0	0	0	0	0	0	0	0.00481194	0.00511779	0.83953	0.434753	0.115071	0.0265733	0.00480421	0.00509485	0.833896	0.430937	0.107243	0.026373
ENST00000528925.1	MS4A6A	0	0	0	2	0	2	0	0	0.0486541	0.120997	0.244172	0.258047	0	0	0	0	0.475814	0	0	0	0	0	0	0	0.00503404	0.0053506	0.268556	0.138024	0.403192	0.368335	0.00503563	0.00534859	0.263712	0.174815	0.326607	0.409668
ENST00000680935.1	MS4A4A	0	0	0	0	0	0	0	0.0772993	0.0152213	0	0.0344127	0.00510244	0	0	0	0	0	0	0	0	0	0	0	0	0.00372833	0.0190893	0.0355186	0.0235427	0.054894	0.0129137	0.00371638	0.0191677	0.03541	0.0230622	0.0539381	0.0128317
ENST00000679553.1	MS4A4A	0	0	0	0	0	0	0	0	0	0.0611224	0	0	0	0	0	0	0	0	0	0	0	0	0	0	0.00341256	0.0948196	0.00364026	0.0534955	0.00621951	0.00521314	0.00340195	0.093488	0.00364037	0.0528925	0.00618083	0.00520253
ENST00000681406.1	MS4A4A	0	0	0	0	0	0	0	0	0	0	0	0	0	0	0	0	0	0	0	0	0	0	0	0	0.00373385	0.0037563	0.0104251	0.00669376	0.004211	0.00693908	0.00372349	0.00374079	0.010418	0.00663667	0.00417846	0.00691883
ENST00000680301.1	MS4A4A	0	0	0	0	0	0	0.114176	0.0288197	0.237428	0.190176	0.106046	0.225316	0	0	0	0	0.096002	0	0	0	0	0	0	0	0.106876	0.0133386	0.333805	0.27109	0.12437	0.260598	0.10692	0.0137396	0.333958	0.270949	0.124413	0.260734
ENST00000679385.1	MS4A4A	0	0	0	0	0	0	0	0	0	0	0	0	0	0	0	0	0	0	0	0	0	0	0	0	0.00346055	0.00302959	0.00424679	0.0045294	0.00317127	0.00354741	0.00344452	0.00300582	0.00423897	0.00447638	0.00312591	0.00353499
ENST00000649552.2	MS4A4A	0	0	0	0	0	0	0	0	0	0	0	0	0	0	0.130188	0.085083	0	0	0	0	0	0	0	0	0.0027198	0.00279119	0.00442812	0.0039763	0.00466476	0.00343931	0.00272132	0.00278979	0.0044333	0.00397938	0.00464561	0.00344647
ENST00000681288.1	MS4A4A	0	0	0	0	0	0	0	0	0	0	0	0	0	0	0	0	0	0	0	0	0	0	0	0	0.00191635	0.00199525	0.00295649	0.00293337	0.00242049	0.00231933	0.0019137	0.00198464	0.00295629	0.00292125	0.00239919	0.00231833
ENST00000680560.1	MS4A4A	0	0	0	0	0	0	0	0	0	0	0	0	0	0	0	0	0	0	0	0	0	0	0	0	0.0022237	0.00238501	0.00361066	0.0034944	0.00290818	0.00280038	0.00221704	0.00236513	0.00360183	0.00344891	0.00285934	0.00279151
ENST00000680537.1	MS4A4A	0	0	0	0	0	0	0	0.0122055	0	0	0	0.002585	0	0	0	0	0	0	0	0	0	0	0	0	0.00188038	0.019031	0.00297054	0.00294806	0.00245047	0.00535441	0.00187707	0.0188257	0.00296857	0.00292884	0.00242353	0.00533736
ENST00000680757.1	MS4A4A	0	0	0	0	0	0	0	0	0	0	0	0	0	0	0	0	0	0	0	0	0	0	0	0	0.00200176	0.00214885	0.00393507	0.00317584	0.00276077	0.00250461	0.00199597	0.00213062	0.00392473	0.00313701	0.00271479	0.00249742
ENST00000532114.6	MS4A4A	0	0	0	0	0	0	0	0	0	0	0	0	0	0	0.050541	0	0	0.057156	0	0	0	0	0	0	0.00216246	0.00231988	0.00362635	0.00334728	0.00288977	0.00271884	0.00215522	0.00229881	0.00361521	0.00329878	0.00283589	0.00270891
ENST00000529991.2	MS4A4A	0	0	0	0	0	0	0.0534623	0.0413579	0.0631369	0.0376982	0.0310738	0.0385515	0	0	0.005239	0.00363	0.006105	0	0	0	0	0	0	0	0.0874242	0.0644008	0.0875708	0.06044	0.0458541	0.0661362	0.0867284	0.0630628	0.0869933	0.0588458	0.0443713	0.0654989
ENST00000679988.1	MS4A4A	0	0	0	0	0	0	0	0	0	0	0	0	0	0	0	0	0	0	0	0	0	0	0	0	0.00216784	0.0023256	0.00366161	0.00385541	0.0029067	0.00272706	0.00215555	0.00229552	0.00363768	0.00375026	0.00282428	0.00270797
ENST00000343968.8	MS4A4A	0	0	0	0	0	0	0	0	0	0	0	0	0	0	0	0	0	0	0	0	0	0	0	0	0.00198497	0.00213098	0.00322397	0.00312298	0.00261906	0.00248545	0.00197592	0.00210655	0.00320935	0.00306156	0.00255788	0.00247238
ENST00000529950.2	MS4A4A	0	0	0	0	0	0	0	0	0	0	0	0	0	0	0	0	0	0	0	0	0	0	0	0	0.00193052	0.00207298	0.0031116	0.00307066	0.00253691	0.00241628	0.00192151	0.00204891	0.00309726	0.00300899	0.00247722	0.00240331
ENST00000681157.1	MS4A4A	0	0	0	0	0	0	0	0	0	0	0	0	0	0	0.114041	0	0.12314	0.009013	0	0	0	0	0	0	0.00222599	0.00238744	0.00378278	0.00348626	0.0029918	0.00280236	0.00221563	0.00236033	0.00376353	0.00341467	0.00291855	0.00278667
ENST00000337908.5	MS4A4A	0	0	0	0	0	0	0	0	0	0	0	0	0	0	0	0	0	0	0	0	0	0	0	0	0.00211768	0.00227223	0.00353996	0.00363417	0.00282561	0.0026618	0.00210937	0.0022492	0.00352631	0.00356897	0.00276624	0.00264993
ENST00000527056.5	MS4A4A	0	0	0	0	0	0	0	0	0	0	0	0	0	0	0	0	0	0	0	0	0	0	0	0	0.00330868	0.00353514	0.00456911	0.0043038	0.00406432	0.00406062	0.00330594	0.00352309	0.00456692	0.00428329	0.00402808	0.00405921
ENST00000651255.1	MS4A4E	0	0	0	0	0	0	0.437072	0.585293	0.635512	0.559997	0.411574	0.540335	0.044375	0.291687	0.323676	0.344568	0.173442	0.219501	0	0	0	0	0	0	0.4912	0.804042	0.751248	0.719163	0.479432	0.676134	0.491972	0.8057	0.752495	0.721403	0.482181	0.677947
ENST00000532442.5	MS4A4E	0	0	0	0	0	0	0	0	0	0	0	0	0	0	0	0	0	0	0	0	0	0	0	0	0.00271144	0.00286575	0.00891256	0.00308568	0.00319454	0.00328507	0.00271675	0.002878	0.00893061	0.00310531	0.00321692	0.00330058
ENST00000398986.6	MS4A4E	0	0	0	0	0	0	0	0	0	0	0	0	0	0	0	0	0	0	0	0	0	0	0	0	0.00492243	0.00523364	0.00639426	0.00568369	0.00575878	0.00615031	0.0049236	0.00523061	0.00639784	0.00566786	0.00573014	0.00615629
ENST00000526153.5	MS4A4E	0	0	0	0	0	0	0	0	0	0	0	0	0	0	0	0	0	0	0	0	0	0	0	0	0.00630216	0.00667508	0.00822619	0.00723651	0.00735921	0.00781125	0.00630138	0.0066683	0.00822536	0.00720174	0.00730239	0.00781182
ENST00000638529.1	MS4A4E	0	0	0	0	0	0	0	0	0	0	0	0	0	0	0	0	0	0	0	0	0	0	0	0	0.00580107	0.00532568	0.00651042	0.00572301	0.00986622	0.00765926	0.00579195	0.00529318	0.00649141	0.00565028	0.0097234	0.00762808
ENST00000398984.6	MS4A4E	0	0	0	0	0	0	0	0	0	0	0	0	0	0	0	0	0	0	0	0	0	0	0	0	0.00610509	0.00560571	0.00686453	0.00603526	0.0103519	0.00806526	0.00609702	0.00557406	0.00684585	0.00596171	0.0102141	0.00803511
ENST00000425663.5	MS4A4E	0	0	0	0	0	0	0	0	0	0	0.22356	0.024612	0	0	0	0	0	0	0	0	0	0	0	0	0.00888451	0.00716782	0.00885902	0.00779544	0.153116	0.0127706	0.00888713	0.0071363	0.00883639	0.00770426	0.149065	0.0127206
ENST00000526086.5	MS4A4E	0	0	0	0	0	0	0.116168	0	0	0	0	0	0	0	0	0	0	0	0	0	0	0	0	0	0.123877	0.00577827	0.00708326	0.00622816	0.0202413	0.00963501	0.122239	0.00570918	0.00702855	0.00607431	0.0184938	0.00949576
ENST00000528394.1	MS4A4E	0	0	0	0	0	0	0	0	0	0	0	0	0	0	0	0	0	0	0	0	0	0	0	0	0.0105498	0.00503164	0.00613971	0.00539623	0.0104461	0.00748107	0.0105334	0.00497519	0.0061001	0.0052781	0.0100204	0.00740223
ENST00000684409.1	MS4A6E	0	0	0	0	0	0	0	0	1.25668	0.610403	1.8497	0.844837	0	0	2.32818	1.01566	3.13734	1.51854	0	0	0	0	0	0	0.00258195	0.00276555	2.12812	1.05178	3.06503	1.42531	0.00257689	0.00274855	2.11837	0.983187	2.82185	1.41291
ENST00000300182.8	MS4A6E	0	0	0	4	12	2	0	0	0	0	0	0	0	0	0	0	0.111907	0	0	0	0	0	0	0	0.00376589	0.00401778	0.013629	0.0115887	0.0117019	0.0139093	0.00375982	0.00399881	0.0136078	0.133528	0.421125	0.10134
ENST00000532756.1	MS4A6E	0	0	0	0	0	0	0	0	0.738148	0.30347	0.857084	1.09349	0	0	0.59322	0.311938	0.946525	1.51168	0	0	0	0	0	0	0.00457805	0.00487233	0.0348917	0.0251939	0.0247762	0.686546	0.00457932	0.00486961	0.0357434	0.0193309	0.0184607	0.594208
ENST00000530509.1	MS4A6E	0	0	0	0	0	0	0	0	0	0.101959	0.249438	0.208018	0	0	0	0	0.063576	0.064515	0	0	0	0	0	0	0.00525805	0.00558517	0.00694927	0.117579	0.281611	0.211123	0.00525767	0.00557853	0.00695041	0.116056	0.276629	0.210092
ENST00000358246.5	MS4A7	0	0	0	0	0	0	0.0176333	0.0307503	0.119793	0.136196	0.0313255	0	0.003048	0	0.107381	0.152651	0	0	0	0	0	0	0	0	0.0124621	0.032427	0.141362	0.0146149	0.0390398	0.011975	0.0122594	0.0310155	0.139722	0.0135944	0.0322689	0.0116805
ENST00000534016.5	MS4A7	0	0	0	0	0	0	0	0	0	0	0.0469072	0	0	0	0	0	0.077732	0	0	0	0	0	0	0	0.00229535	0.00253649	0.0118435	0.00350841	0.0718694	0.00498317	0.00229164	0.00252231	0.0120625	0.00350206	0.0750514	0.00500671
ENST00000530614.5	MS4A7	0	0	0	0	0	0	0	0	0	0	0	0	0	0	0	0	0	0	0	0	0	0	0	0	0.00411963	0.0046866	0.00857401	0.00468748	0.0124031	0.00611355	0.00412599	0.0047029	0.00863499	0.00470284	0.0130916	0.00614407
ENST00000530027.5	MS4A7	0	0	0	0	0	0	0	0	0	0	0.0321575	0	0	0	0	0	0.17829	0	0	0	0	0	0	0	0.00414022	0.00475692	0.00536241	0.00471134	0.0105935	0.00717317	0.0041473	0.00477715	0.00537533	0.00473055	0.010976	0.00722844
ENST00000528808.1	MS4A7	0	0	0	0	0	0	0	0.0344301	0.00826151	0.0284507	0	0	0	0	0	0.035834	0	0	0	0	0	0	0	0	0.00309728	0.0473224	0.014027	0.0411321	0.00523079	0.00427183	0.00309929	0.0471514	0.0140604	0.0409182	0.00527428	0.00428366
ENST00000300184.8	MS4A7	0	0	0	0	0	0	0	0	0	0	0.0683574	0.123548	0	0	0	0	0.116086	0.189328	0	0	0	0	0	0	0.00852142	0.013036	0.00990674	0.194341	0.0998707	0.15191	0.00852167	0.0133513	0.00999356	0.189215	0.0990998	0.150172
ENST00000530234.2	MS4A7	0	0	0	0	0	0	0	0	0	0	0	0.00291709	0	0	0	0	0	0	0	0	0	0	0	0	0.00368127	0.00444643	0.00565537	0.0042868	0.00511956	0.013457	0.00368501	0.00446387	0.00567567	0.0042949	0.00514338	0.0137936
ENST00000528500.1	MS4A7	0	0	0	0	0	0	0	0.00882021	0.0928298	0.0197016	0	0.0628479	0	0	0.057731	0	0	0.027468	0	0	0	0	0	0	0.00399507	0.0125856	0.0996067	0.0211128	0.00569339	0.0912366	0.00399935	0.0125738	0.0995774	0.0210489	0.00572425	0.0913158
ENST00000528215.1	MS4A7	0	0	0	0	0	0	0	0	0	0	0	0	0	0	0	0	0	0	0	0	0	0	0	0	0.0086606	0.00911732	0.0113939	0.0100363	0.0100835	0.0108101	0.0086806	0.00916836	0.0114266	0.0100841	0.0101349	0.0108595
ENST00000534310.5	MS4A7	0	0	0	0	0	0	0	0	0.077539	0	0	0	0	0	0.223092	0	0	0	0	0	0	0	0	0	0.00440565	0.00507539	0.0866323	0.00501931	0.00592544	0.00542789	0.00440554	0.00507174	0.0865096	0.00500261	0.00589433	0.00543163
ENST00000528587.5	MS4A7	0	0	0	0	0	0	0	0	0.138933	0.0774138	0	0.049963	0	0	0.063276	0.169633	0	0.099535	0	0	0	0	0	0	0.00365007	0.00414116	0.177622	0.103553	0.00429797	0.063192	0.00364435	0.00412202	0.176823	0.10175	0.00424526	0.0627885
ENST00000533849.1	MS4A7	0	0	0	0	0	0	0	0	0	0	0	0	0	0	0	0	0	0	0	0	0	0	0	0	0.00382839	0.00435201	0.0050156	0.00437808	0.0146163	0.00730009	0.00382268	0.00433296	0.00500946	0.00434252	0.0142362	0.00731262
ENST00000531787.5	MS4A14	0	0	0	0	0	0	0.00574012	0.00834626	0.01926	0.000117186	0	5.96795e-08	0	0	0	0	0	0.02513	0	0	0	0	0	0	0.00260502	0.00321475	0.0129244	0.00694152	0.00790823	0.00715822	0.00260133	0.00319474	0.0129411	0.00707432	0.00792549	0.00715011
ENST00000395001.5	MS4A14	0	0	0	0	0	0	0	0	0.0210318	0.068332	0.0333913	0	0	0	0.057453	0.063747	0.053451	0	0	0	0	0	0	0	0.00168403	0.0019583	0.0281633	0.0899888	0.0429284	0.00298809	0.00167826	0.00193623	0.0279725	0.0880166	0.0417512	0.00297509
ENST00000395005.6	MS4A14	0	0	0	0	0	0	0	0	0.00964512	0	0	0	0	0	0	0	0	0	0	0	0	0	0	0	0.00220522	0.00264697	0.00916236	0.00667558	0.00492862	0.00468288	0.00220059	0.00262566	0.00915085	0.00668905	0.00488704	0.00467184
ENST00000300187.11	MS4A14	0	0	0	0	0	0	0	0	0	0	0	0	0	0	0	0	0	0	0	0	0	0	0	0	0.00212112	0.00253108	0.00755343	0.00424179	0.00450514	0.00538499	0.00211487	0.0025052	0.0075234	0.00423014	0.00443393	0.0053558
ENST00000526375.5	MS4A14	0	0	0	0	0	0	0	0	0	0.130752	0	0	0	0	0	0.392594	0	0	0	0	0	0	0	0	0.00466771	0.00496646	0.00830415	0.0477741	0.00546272	0.00575579	0.00466898	0.00496359	0.00831596	0.0511639	0.00543744	0.0057624
ENST00000527841.5	MS4A14	0	0	0	0	0	0	0	0	0	0	0	0.0163514	0	0	0	0	0	0	0	0	0	0	0	0	0.00210419	0.00251538	0.00707521	0.0052803	0.0100118	0.013832	0.00210128	0.00249984	0.00708506	0.00531064	0.00996177	0.0137788
ENST00000530662.5	MS4A14	0	0	0	0	0	0	0	0	0	0	0	0	0	0	0	0	0	0	0	0	0	0	0	0	0.00197488	0.00234081	0.00589528	0.00646263	0.00753613	0.00981351	0.00197221	0.00232661	0.00590298	0.00654786	0.00750049	0.00979836
ENST00000525397.5	MS4A14	0	0	0	0	0	0	0	0	0.00335846	0	0.0227772	0.02505	0	0	0	0	0.035932	0.028382	0	0	0	0	0	0	0.00217874	0.00260944	0.00890827	0.00397595	0.010525	0.0179843	0.00217584	0.00259371	0.00892755	0.00400169	0.010486	0.0179382
ENST00000531783.5	MS4A14	0	0	0	0	0	0	0	0	0	0	0	0	0	0	0	0	0	0	0	0	0	0	0	0	0.00209804	0.00250098	0.00590527	0.00533904	0.00442136	0.00504506	0.00209306	0.0024791	0.00589543	0.00537353	0.00437347	0.00502949
ENST00000531949.1	MS4A14	0	0	0	0	0	0	0.00866191	0	0.0852852	0.0184222	0	0	0	0	0.132709	0.01995	0	0	0	0	0	0	0	0	0.013601	0.00475614	0.0983934	0.0247185	0.0052298	0.00550514	0.0135817	0.00474811	0.0981359	0.0244625	0.00519422	0.00550717
ENST00000534688.2	MS4A14	0	0	0	0	0	0	0.0400653	0	0	0.0161302	0.0311319	0	0	0	0	0	0	0	0	0	0	0	0	0	0.0489199	0.00598629	0.00734747	0.0972977	0.035806	0.0105016	0.0484702	0.00592822	0.0073044	0.087799	0.0342305	0.0103715
ENST00000300190.7	MS4A5	0	0	0	0	0	0	0	0	0	0	0	0	0	0	0	0	0	0	0	0	0	0	0	0	0.00370262	0.00395106	0.0047874	0.00420495	0.00433936	0.00525494	0.0036732	0.00389127	0.00474582	0.00408932	0.00418304	0.00523166
ENST00000533885.5	MS4A5	0	0	0	0	0	0	0.180699	0.302462	0.0600712	0.0272099	0.100109	0.0539848	0	0	0	0	0	0	0	0	0	0	0	0	0.164606	0.0187155	0.0199094	0.0147541	0.138799	0.0258414	0.163982	0.0185179	0.0198146	0.0145316	0.135667	0.0256948
ENST00000534071.1	MS4A5	0	0	0	0	0	0	0	0	0	0	0	0	0	0	0	0	0	0	0	0	0	0	0	0	0.00597894	0.00633832	0.00779589	0.00685688	0.00698485	0.00740358	0.00594469	0.00626969	0.00774036	0.00669745	0.00676858	0.00733542
ENST00000531403.5	MS4A5	0	0	0	0	0	0	0	0	0	0	0	0	0	0	0	0	0	0	0	0	0	0	0	0	0.00523445	0.00556047	0.00680726	0.00598475	0.00612119	0.00844479	0.0051932	0.00548171	0.00674266	0.00581234	0.0058901	0.00845381
ENST00000528905.1	MS4A5	0	0	0	0	0	0	0	0	0	0	0	0	0	0	0	0	0	0	0	0	0	0	0	0	0.00618581	0.00655396	0.00807139	0.00710003	0.00722457	0.0120222	0.00605743	0.00635971	0.00786061	0.00665357	0.0066577	0.0117322
ENST00000528093.1	MS4A5	0	0	0	0	0	0	0	0	0	0	0	0.116414	0	0	0	0	0	0	0	0	0	0	0	0	0.00808326	0.00852202	0.0106144	0.00934675	0.00941799	0.0728596	0.00790256	0.00826718	0.0102952	0.00870454	0.00861523	0.0677431
ENST00000532491.5	MS4A1	0	0	0	0	0	0	0	0	0.0724328	0	0	0	0	0	0	0	0	0	0	0	0	0	0	0	0.00465196	0.00494993	0.0833649	0.00530562	0.00544441	0.00573607	0.00465304	0.00494666	0.0832052	0.00529224	0.00541823	0.00574227
ENST00000527101.5	MS4A1	0	0	0	0	0	0	0	0	0	0	0	0	0	0	0	0	0	0	0	0	0	0	0	0	0.00449329	0.0047833	0.00582753	0.00512112	0.00525988	0.00553749	0.00449987	0.00479521	0.0058397	0.00513495	0.00527081	0.0055563
ENST00000532073.5	MS4A1	0	0	0	0	0	0	0	0	0	0	0	0	0	0	0	0	0	0	0	0	0	0	0	0	0.00182115	0.00151247	0.00179711	0.00242104	0.00165378	0.00224759	0.00180579	0.00148501	0.00178478	0.00235764	0.00159989	0.00222186
ENST00000345732.9	MS4A1	0	0	0	0	0	0	0	0	0	0	0	0	0	0	0	0	0	0	0	0	0	0	0	0	0.00131758	0.00118087	0.00139805	0.00164519	0.00129016	0.00161253	0.00130256	0.00115402	0.00138598	0.0015901	0.0012399	0.0015904
ENST00000534668.6	MS4A1	0	0	0	0	0	0	0	0	0	0.00533438	0	0	0	0	0	0	0	0	0	0	0	0	0	0	0.00134558	0.00119489	0.00141488	0.00605809	0.00130552	0.00163836	0.00133088	0.00116861	0.00140313	0.00580282	0.00125622	0.00161674
ENST00000528313.1	MS4A1	0	0	0	0	0	0	0	0	0	0	0	0.0162069	0	0	0	0	0	0	0	0	0	0	0	0	0.00310135	0.0033159	0.004	0.00479215	0.00363812	0.0145864	0.00309292	0.00329199	0.00399021	0.00475336	0.00357823	0.0145251
ENST00000534503.5	MS4A1	0	0	0	0	0	0	0	0	0	0.0144811	0	0	0	0	0	0	0	0	0	0	0	0	0	0	0.0031083	0.00332325	0.00400908	0.0215799	0.00364623	0.00381183	0.00310832	0.00331765	0.00401145	0.0214086	0.00362903	0.00381594
ENST00000533306.6	MS4A1	0	0	0	0	0	0	0	0	0	0	0	0	0	0	0	0	0	0	0	0	0	0	0	0	0.00430613	0.00458661	0.00558086	0.00490377	0.00504215	0.0053035	0.00431149	0.00459501	0.00559114	0.00491273	0.00504669	0.00531944
ENST00000674194.1	MS4A1	0	0	0	0	0	0	0.00145879	0	0	0	0	0	0	0	0	0.010489	0	0	0	0	0	0	0	0	0.00188321	0.00155267	0.00184564	0.00251936	0.00169791	0.00232462	0.00186693	0.00152414	0.00183266	0.00245116	0.00164158	0.00229707
ENST00000389939.2	MS4A1	0	0	0	0	0	0	0	0	0	0	0	0	0	0	0	0	0	0	0	0	0	0	0	0	0.00140088	0.00123749	0.00146603	0.00176659	0.00135221	0.0017127	0.00138241	0.00120701	0.00145144	0.00169814	0.00129409	0.00168525
ENST00000532418.1	MS4A1	0	0	0	0	0	0	0	0	0	0	0	0	0	0	0	0	0	0	0	0	0	0	0	0	0.00447601	0.00476515	0.00580475	0.00510104	0.00523979	0.00551587	0.00440282	0.00464425	0.0056934	0.00484645	0.00490972	0.00538576
ENST00000530482.1	MS4A1	0	0	0	0	0	0	0	0	0	0	0	0	0	0	0	0	0	0	0	0	0	0	0	0	0.00528331	0.00561161	0.006872	0.00604184	0.00617791	0.00652792	0.00521874	0.00549907	0.00677024	0.00579605	0.00585592	0.00640694
ENST00000525951.5	MS4A12	0	0	0	0	0	0	0	0	0	0	0	0	0	0	0	0	0	0	0	0	0	0	0	0	0.00318112	0.00340028	0.00410427	0.00360367	0.00373121	0.00390221	0.00316783	0.00336699	0.0040875	0.003545	0.00364837	0.00388099
ENST00000526784.5	MS4A12	0	0	0	0	0	0	0	0	0	0	0	0	0	0	0	0	0	0	0	0	0	0	0	0	0.00454014	0.00483252	0.00588933	0.00517557	0.00531438	0.0055961	0.00454612	0.00484245	0.00590058	0.00518597	0.00532049	0.00561347
ENST00000537076.5	MS4A12	0	0	0	0	0	0	0	0.03359	0	0.0344938	0	0.0287922	0	0.01896	0	0	0	0	0	0	0	0	0	0	0.00290861	0.0376591	0.00374827	0.0394965	0.0103012	0.0291408	0.00290659	0.0373409	0.00374774	0.0390421	0.0102447	0.0290365
ENST00000016913.8	MS4A12	0	0	0	0	0	0	0	0	0	0	0.0201219	0	0	0	0	0	0	0	0	0	0	0	0	0	0.00262896	0.00999817	0.00338363	0.0107702	0.0220364	0.0109303	0.00262577	0.00992325	0.00338153	0.0106365	0.0215972	0.0108926
ENST00000530007.1	MS4A12	0	0	0	0	0	0	0	0	0	0	0	0	0	0	0	0	0	0	0	0	0	0	0	0	0.00452734	0.00481907	0.00587244	0.00516069	0.00529949	0.00558009	0.00452452	0.00480669	0.00587005	0.00513158	0.00525263	0.00557803
ENST00000378186.7	MS4A13	0	0	0	0	0	0	0	0	0	0	0	0	0	0	0	0	0	0	0	0	0	0	0	0	0.00302875	0.00323906	0.00390513	0.00342845	0.00355337	0.00564252	0.00302155	0.00321774	0.00389716	0.00339241	0.00350013	0.00561912
ENST00000378185.6	MS4A13	0	0	0	0	0	0	0	0	0	0	0	0	0	0	0	0	0	0	0	0	0	0	0	0	0.00344818	0.00368252	0.00445381	0.00391128	0.00404275	0.00782481	0.00344484	0.0036691	0.00445119	0.00388721	0.00400438	0.00781849
ENST00000437058.6	MS4A13	0	0	0	0	0	0	0	0	0	0	0	0.0143013	0	0	0	0	0	0	0	0	0	0	0	0	0.00361482	0.00385844	0.00467222	0.00410355	0.00423703	0.00861399	0.00361238	0.00384714	0.00467083	0.00408214	0.0042019	0.00861516
ENST00000527948.1	MS4A13	0	0	0	0	0	0	0	0	0	0	0	0	0	0	0	0	0	0	0	0	0	0	0	0	0.00354998	0.00379	0.0045872	0.0040287	0.00416144	0.00730567	0.00353081	0.00374641	0.00456126	0.00394729	0.00404871	0.00720179
ENST00000637534.1	MS4A19P	0	0	0	0	0	0	0.0200627	0	0.104954	0	0	0	0	0	0	0	0	0	0	0	0	0	0	0	0.0238007	0.00716782	0.0989292	0.00779544	0.00790762	0.00841072	0.0237787	0.00719318	0.0988917	0.00781328	0.00792639	0.00843982
ENST00000646374.1	LINC00301	0	0	0	0	0	0	0	0	0	0	0.0176314	0	0	0	0	0	0	0	0	0	0	0	0	0	0.0022325	0.00239436	0.00286796	0.00251636	0.0264799	0.00451515	0.00223604	0.00240316	0.00287544	0.00253113	0.026599	0.00453287
ENST00000412599.5	LINC00301	0	0	0	0	0	0	0	0	0	0	0.0439303	0	0	0	0	0	0	0	0	0	0	0	0	0	0.0036154	0.00385905	0.00467298	0.00410422	0.0358013	0.00444205	0.00362214	0.00387692	0.00468602	0.00412954	0.0359868	0.00446313
ENST00000644084.1	LINC00301	0	0	0	0	0	0	0	0	0	0	0	0.00845543	0	0	0	0	0	0.019993	0	0	0	0	0	0	0.00269261	0.00288294	0.00346657	0.00304267	0.00597023	0.00731518	0.00269695	0.00289408	0.00347568	0.00306026	0.00600635	0.007339
ENST00000646346.1	LINC00301	0	0	0	0	0	0	0	0	0	0	0	0	0	0	0	0	0	0	0	0	0	0	0	0	0.00234226	0.00251104	0.00301058	0.00264173	0.00591279	0.00526436	0.00234541	0.00251922	0.00301803	0.00265561	0.00594449	0.00528153
ENST00000320202.8	LINC00301	0	0	0	0	0	0	0	0	0	0	0	0	0	0	0	0	0	0	0	0	0	0	0	0	0.00339801	0.00362952	0.00438809	0.00385344	0.0115929	0.00417164	0.00340386	0.00364506	0.00439995	0.003876	0.0116572	0.00419088
ENST00000527161.5	LINC00301	0	0	0	0	0	0	0	0	0	0	0	0	0	0	0	0	0	0	0	0	0	0	0	0	0.00371186	0.00396081	0.00479952	0.00421563	0.00435013	0.00456214	0.00371966	0.00398154	0.00481361	0.00424451	0.00438419	0.0045849
ENST00000532591.1	LINC00301	0	0	0	0	0	0	0	0	0	0	0.0145105	0	0	0	0	0	0	0	0	0	0	0	0	0	0.00529747	0.00562642	0.00689077	0.00605839	0.010318	0.00654571	0.00529861	0.00564201	0.00690254	0.00607095	0.0103121	0.00656706
ENST00000643933.1	LINC00301	0	0	0	0	0	0	0	0	0	0	0	0	0	0	0	0	0	0	0	0	0	0	0	0	0.00476603	0.00506963	0.00618755	0.00543839	0.00963542	0.00587894	0.00476911	0.00508542	0.00619997	0.00545515	0.00965284	0.00590035
ENST00000533691.5	MS4A8	0	0	0	0	0	0	0	0	0	0.0394366	0.0991757	0.0703769	0	0	0	0	0	0.030406	0	0	0	0	0	0	0.00249941	0.00267794	0.00876904	0.0419376	0.188322	0.0764288	0.00250186	0.00267957	0.00878792	0.0418723	0.186866	0.0763778
ENST00000532953.5	MS4A8	0	0	0	0	0	0	0	0	0.0472833	0.0525625	0	0.0268892	0	0	0.134377	0.185916	0.195069	0.167756	0	0	0	0	0	0	0.00262784	0.00281424	0.0673681	0.136729	0.022762	0.0484704	0.00263073	0.00281707	0.0675238	0.136301	0.0220816	0.048508
ENST00000300226.7	MS4A8	0	0	0	0	4	0	0	0	0.382143	0.269107	0.459988	0.56969	0	0	0.46357	0.339155	0.579407	0.689361	0	0	0	0	0	0	0.00241184	0.00258495	0.466188	0.419843	0.651451	0.722033	0.0024151	0.00258947	0.466455	0.419639	0.673556	0.72276
ENST00000533354.5	MS4A8	0	0	0	0	0	0	0	0	0.0475473	0	0	0	0	0	0.054486	0	0	0	0	0	0	0	0	0	0.00282132	0.00301937	0.0532908	0.00963372	0.00597386	0.00486206	0.00281996	0.00301046	0.0530048	0.0094144	0.00589292	0.00485685
ENST00000450141.2	MS4A8	0	0	0	0	0	0	0	0	0	0.123334	0.182932	8.03069e-05	0	0	0	0	0.468288	0	0	0	0	0	0	0	0.00458007	0.00487445	0.0105009	0.0183046	0.0294916	0.0115524	0.00458764	0.0048894	0.0105266	0.0184531	0.0286653	0.0115996
ENST00000529752.5	MS4A8	0	0	0	0	0	0	0	0	0	0	0	0	0	0	0	0	0	0.135169	0	0	0	0	0	0	0.00376015	0.00401172	0.00805603	0.00610853	0.00714388	0.0100503	0.00376679	0.00402531	0.00807904	0.00614245	0.00707117	0.0101038
ENST00000532816.1	MS4A8	0	0	0	0	0	0	0	0	0	0	0	0	0	0	0	0	0	0	0	0	0	0	0	0	0.0047462	0.00504882	0.00622832	0.00642931	0.0445974	0.0123051	0.00475515	0.00506849	0.00624438	0.00645969	0.0443469	0.0123644
ENST00000534316.1	MS4A8	0	0	0	0	0	0	0	0	0	0.185741	0.109615	0.321068	0	0	0	0.077522	0.195946	0.289684	0	0	0	0	0	0	0.00516647	0.00548931	0.00680782	0.206488	0.0585842	0.329855	0.00517649	0.00551197	0.00682563	0.206574	0.0586493	0.330287
ENST00000525458.1	MS4A8	0	0	0	0	0	0	0	0	0	0	0	0	0	0	0	0	0	0	0	0	0	0	0	0	0.00399947	0.00426391	0.00800281	0.00688227	0.00657409	0.00889319	0.00400613	0.00427696	0.00802332	0.00691415	0.00653796	0.00893207
ENST00000529108.5	MS4A18	0	0	0	0	0	0	0	0	0.00887616	0.0224381	0.0665679	0	0	0	0.012681	0.029476	0.036538	0	0	0	0	0	0	0	0.0022667	0.00243073	0.018978	0.0430881	0.104621	0.00637844	0.00226947	0.00243382	0.0189891	0.0429625	0.104386	0.00639924
ENST00000398983.2	MS4A18	0	0	0	0	0	0	0	0	0.0350354	0.0419243	0.0196376	0.0869137	0	0	0	0.063787	0.095688	0.130865	0	0	0	0	0	0	0.00304819	0.00325964	0.0412118	0.048297	0.018401	0.110772	0.0030528	0.00326748	0.0412494	0.0484064	0.0185812	0.110886
ENST00000405633.4	MS4A15	0	0	0	0	0	0	0	0	0	0	0	0	0	0	0	0	0	0	0	0	0	0	0	0	0.0178798	0.00545105	0.00247652	0.00194563	0.00203615	0.0021108	0.0179085	0.00547825	0.00248319	0.00195792	0.00205013	0.00212047
ENST00000528170.5	MS4A15	0	0	0	0	0	0	0	0	0	0	0	0	0	0	0	0	0	0	0	0	0	0	0	0	0.00372656	0.00434392	0.00590912	0.00389336	0.00402463	0.00421469	0.00373439	0.0043654	0.00592639	0.00391835	0.0040533	0.00423494
ENST00000337911.8	MS4A15	0	0	0	0	0	0	0.0595185	0.0439301	0.0437699	0	0	0	0.0563	0.08013	0	0	0	0	0	0	0	0	0	0	0.0722129	0.0549744	0.0631571	0.00238957	0.00249281	0.00259098	0.0722871	0.0550657	0.063249	0.00240466	0.00250998	0.00260297
ENST00000429322.6	MS4A15	0	0	0	0	0	0	0.00583249	0	0	0	0	0	0	0	0	0	0	0	0	0	0	0	0	0	0.0123241	0.00437209	0.00218625	0.0018502	0.00193769	0.00200753	0.012343	0.00439166	0.00219206	0.00186179	0.00195082	0.00201667
ENST00000308287.2	MS4A10	0	0	0	0	0	0	0.0377199	0.0312173	0.0673454	0.0704177	0.0259243	0.0414793	0	0	0	0	0	0	0	0	0	0	0	0	0.0698776	0.0466215	0.0991128	0.101301	0.0359782	0.0663971	0.0699327	0.0466325	0.099227	0.101573	0.036116	0.0665135
ENST00000541495.1	RP11-804A23.1	0	0	0	0	0	0	0	0	0	0	0	0.143789	0	0	0	0	0	0	0	0	0	0	0	0	0.00665351	0.00704072	0.00869552	0.00765106	0.00776611	0.132487	0.00666893	0.00708463	0.00872257	0.00770192	0.00782639	0.132838
ENST00000539897.1	RP11-804A23.2	0	0	0	0	0	0	0.0471543	0	0.0309784	0.0128314	0.0546801	0.0639668	0	0	0	0	0	0	0	0	0	0	0	0	0.0588952	0.00611694	0.0372397	0.0184319	0.0624067	0.0734781	0.0589816	0.00615666	0.0373109	0.018528	0.0628338	0.0737047
ENST00000538705.1	RP11-804A23.4	0	0	0	0	0	0	1.95097	1.78025	1.03874	0.832237	0.347851	1.09488	0	0	0	0	0	0	0	0	0	0	0	0	0.211184	0.231931	0.0168253	0.209094	0.153174	0.223489	0.211499	0.233416	0.0168879	0.210148	0.154468	0.224168
ENST00000227520.10	CCDC86	0	0	0	0	0	0	1.42314	1.68693	0.653584	0.645065	0.100319	0.113565	5.43077	4.3705	2.01337	1.85024	1.42909	1.19278	0	0	0	0	0	0	1.70187	1.81327	0.473678	0.687637	0.0775871	0.0773833	1.70391	1.81714	0.474387	0.690203	0.0780325	0.0776089
ENST00000535217.1	CCDC86	0	0	0	0	0	0	1.1922	0.720861	0.36975	0.295418	0.419014	0.305231	0.394061	0	0	0.178107	0	0.110325	0	0	0	11.65	0	0	2.62878	1.96291	1.15271	0.785752	0.722094	0.578693	2.63188	1.96702	1.15436	0.788522	0.726009	0.580188
ENST00000649393.1	CCDC86	0	0	0	0	0	0	0.0371918	0.0261731	0.0626988	0.153767	0.0481574	0.0605731	0.019901	0.015858	0.0053	0.04539	0.005957	0.0135	0	0	0	0	0	0	0.0732769	0.0537014	0.0712848	0.223568	0.0539783	0.0771458	0.0733378	0.0537177	0.0713664	0.223922	0.0541545	0.0772956
ENST00000545580.1	CCDC86	0	0	0	0	0	0	0	0	0	0	0	0	0	0	0	0	0	0	0	0	0	0	0	0	0.00406599	0.00453672	0.0055648	0.0048123	0.00465133	0.00489589	0.0040749	0.00456161	0.00558151	0.00484555	0.00468761	0.00492043
ENST00000332539.5	PTGDR2	0	0	0	0	0	0	0.0466908	0.0131727	0.00310522	0.0118511	0	0.0146662	0.008487	0	0	0	0	0.048333	0	0	0	0	0	0	0.0773949	0.0207639	0.00573718	0.0193959	0.00155388	0.0222147	0.0774889	0.0208146	0.00574772	0.0194691	0.00156475	0.0222762
ENST00000278853.9	ZP1	0	0	0	0	0	0	0	0	0.00581822	0	0	0	0	0	0	0	0	0	0	0	0	0	0	0	0.00484357	0.00497573	0.00823895	0.00385754	0.00308936	0.00227693	0.0048539	0.00499186	0.00825287	0.00388522	0.00311048	0.00228736
ENST00000540908.1	ZP1	0	0	0	0	0	0	0	0.0181388	0	0	0	0	0	0.040302	0	0	0	0	0	0	0	0	0	0	0.00607733	0.0181943	0.00792687	0.00697248	0.00709887	0.00752769	0.00609139	0.0182703	0.00795087	0.00701622	0.0071491	0.00756522
ENST00000537203.5	ZP1	0	0	0	0	0	0	0.0171189	0.00569843	0	0.0474913	0.00282772	0.0142537	0	0	0.007173	0	0	0.028874	0	0	0	0	0	0	0.0223179	0.00600403	0.00459344	0.0726553	0.00427948	0.0191985	0.022341	0.00602029	0.00460396	0.0728481	0.00430377	0.0192483
ENST00000542971.1	ZP1	0	0	0	0	0	0	0	0	0	0.031755	0	0.000133292	0	0	0	0.13546	0	0	0	0	0	0	0	0	0.00532174	0.00565182	0.00692415	0.017306	0.00622253	0.0101301	0.00533385	0.00568336	0.00694504	0.0174238	0.00626856	0.0101783
ENST00000543020.1	ZP1	0	0	0	0	0	0	0	0	0.00706849	0	0	0	0	0	0	0	0	0	0	0	0	0	0	0	0.00497811	0.005292	0.0113224	0.00805487	0.00582347	0.00614479	0.00498937	0.00532141	0.0113523	0.0081106	0.00586763	0.00617575
ENST00000227524.9	PRPF19	0	0	0	0	0	0	3.33846	2.0378	5.31739	3.78118	2.15002	1.80837	5.20375	3.32172	7.88695	5.71244	4.29792	3.53115	0	0	0	0	0	0	5.85423	3.5099	8.6291	6.4859	3.47835	2.82542	5.86163	3.5178	8.6426	6.51138	3.4999	2.83323
ENST00000540473.5	PRPF19	0	0	0	0	0	0	0	0	0	0	0	0	0	0	0	0	0	0	0	0	0	0	0	0	0.0137587	0.0180971	0.0195524	0.0172072	0.0159608	0.0182641	0.013781	0.0181543	0.0195781	0.0171704	0.0159156	0.0183001
ENST00000535326.1	PRPF19	0	0	0	0	0	0	0	0	0.0525252	0.186427	0.0300868	0	1.46433	0.59211	1.72243	1.44233	0.834269	0.502247	0	0	0	0	0	0	0.00544314	0.00529628	0.0327006	0.156545	0.0182449	0.00681754	0.00545501	0.00532244	0.0327766	0.156931	0.0183893	0.00684966
ENST00000539960.1	PRPF19	0	0	0	0	0	0	5.19061	7.22167	8.5798	8.31604	6.39271	5.55759	5.42578	7.75026	9.41033	9.4476	8.50791	7.78035	0	0	0	0	0	0	6.07898	8.83197	9.07627	9.8952	7.62868	6.61598	6.07939	8.82095	9.0778	9.8796	7.61948	6.62202
ENST00000539180.1	PRPF19	0	0	0	0	0	0	0.0175002	0.0397843	0	0.0195846	0.0395802	0.109071	0.502699	0.03917	0.149871	0.147217	0.154562	0.325217	0	0	0	0	0	0	0.0208867	0.0400231	0.00817698	0.0222787	0.0398066	0.101669	0.0209191	0.040118	0.008201	0.022349	0.0399579	0.101891
ENST00000541371.5	PRPF19	0	0	0	0	0	0	0	0.117298	0	0.00250966	0	0	0	0.269898	0	1.40297	0	0	0	0	0	0	0	0	0.00806104	0.0121274	0.0112429	0.0118572	0.0101769	0.0113484	0.00808057	0.0122232	0.011277	0.0119265	0.0102426	0.0114055
ENST00000546152.1	PRPF19	0	0	0	0	0	0	0.0926359	0.437174	0.135877	0.360502	0	0.0932871	0.130074	0.420003	0.210963	0.122342	0.357502	0.036296	22.64	0	0	0	0	0	0.0847752	0.442142	0.0900662	0.292919	0.00711797	0.0761791	0.0848744	0.44289	0.0901852	0.293585	0.00716466	0.0763616
ENST00000544421.1	RP11-881M11.2	0	0	0	0	2	0	0.0748639	0.0225681	0.114153	0.149587	0.0320469	0.0193655	0	0	0.094272	0.254027	0.071336	0	0	0	0	0	0	0	0.108645	0.0310025	0.148162	0.204511	0.0435348	0.0268134	0.108779	0.03124	0.14838	0.205244	0.0608367	0.0268943
ENST00000543275.1	RP11-881M11.1	0	0	0	0	0	0	0.0484489	0.0768637	0.545643	0.191696	0.150794	0.15036	0.033101	0.159529	0.123421	0	0	0	0	0	0	0	0	0	0.053141	0.0770013	0.534081	0.197039	0.150418	0.148873	0.0532197	0.0772735	0.534897	0.197836	0.151379	0.149303
ENST00000227525.8	TMEM109	0	0	0	0	0	0	0.62433	0.545592	1.17289	0.903021	1.23179	1.02367	0.983542	1.01041	2.06454	1.79471	3.12362	2.8665	0	0	0	0	0	0	1.01847	0.90877	1.84353	1.4647	1.97643	1.56761	1.01962	0.910363	1.84653	1.46938	1.9897	1.57221
ENST00000536171.1	TMEM109	0	0	0	0	0	0	0	0.0445739	0	0.0492028	0.0353953	0.00896729	0	0	0.031106	0	0	0.023166	0	0	0	0	0	0	0.00519802	0.0164999	0.00501229	0.0114151	0.00818843	0.00588392	0.00521007	0.0166293	0.00502748	0.0115	0.00826528	0.00591469
ENST00000540280.1	TMEM109	0	0	0	0	0	0	0.0452097	0.0933588	0.44766	0	0.343506	0.510883	0	0	0.186083	0	0.079776	0	0	0	0	0	0	0	0.0180116	0.0243999	0.238581	0.0128784	0.125283	0.412472	0.0180248	0.0242912	0.237402	0.0128688	0.114647	0.410828
ENST00000543907.2	RP11-881M11.4	0	0	0	0	0	0	0.124533	0.100555	0.176436	0.209218	0.125822	0.126941	0.017344	0	0	0.009198	0	0	0	0	0	0	0	0	0.195491	0.146606	0.252657	0.327067	0.187461	0.178964	0.195706	0.146962	0.25303	0.328292	0.188565	0.179446
ENST00000453848.7	TMEM132A	0	0	0	0	0	0	0	0	0.0132874	0	0	0	0	0	0.444483	0.528983	1.38619	1.52147	0	0	0	0	0	0	0.00295073	0.00286886	0.0241644	0.0081358	0.00558012	0.00661596	0.00295671	0.00288275	0.0242174	0.00820009	0.0056298	0.00665062
ENST00000537065.1	TMEM132A	0	0	0	0	0	0	0	0	0	0	0	0	0	0	0	0	0	0	0	0	0	0	0	0	0.00767225	0.00766487	0.00965127	0.00851098	0.00933746	0.00934793	0.0076924	0.00771851	0.00968312	0.00857389	0.00942443	0.0093992
ENST00000544065.5	TMEM132A	0	0	0	0	0	0	0.00532611	0	0	0	0	0	0	0	0	0.03931	0	0	0	0	0	0	0	0	0.00953141	0.00368651	0.00524022	0.00468433	0.00401446	0.0043527	0.00954784	0.00370601	0.00525593	0.00471743	0.00404667	0.00437458
ENST00000005286.8	TMEM132A	0	0	0	0	0	0	0.0205242	0.0289746	0.327704	0.222761	0.0815814	0.0821168	0.198593	0.324743	1.42942	1.14095	0.717162	0.374648	0	0	4.03	0	0	0	0.0372502	0.0510406	0.566841	0.40158	0.129741	0.143739	0.037299	0.0511951	0.567711	0.403322	0.130592	0.144145
ENST00000543732.1	TMEM132A	0	0	0	0	0	0	0.381198	0.297111	0.4602	0.173249	0.122811	0.247034	0.670428	0.634332	1.19666	0.474892	0.686662	0.557446	0	0	0	0	0	0	0.540637	0.396355	0.595562	0.235214	0.157568	0.315233	0.541325	0.397466	0.596471	0.236168	0.158558	0.316112
ENST00000540276.1	TMEM132A	0	0	0	0	0	0	0	0	0	0	0	0	0	0	0	0	0	0	0	0	0	0	0	0	0.00510292	0.00533614	0.00657382	0.00582956	0.00596415	0.00627877	0.00511484	0.00536844	0.00659419	0.00587145	0.00601402	0.00631156
ENST00000537110.1	TMEM132A	0	0	0	0	0	0	1.98851	2.31033	2.04604	1.52232	1.20562	0.952628	1.98241	2.329	1.44152	1.20179	1.0345	0.952563	0	0	0	0	0	0	2.46595	2.65248	2.23366	1.76415	1.36172	1.05788	2.46782	2.65282	2.23567	1.76559	1.36374	1.05952
ENST00000534983.5	TMEM132A	0	0	0	0	0	0	0.0821522	0.0547939	0.101796	0.126575	0	0.0587464	0.304262	0.339608	0.393395	0.417741	0	0.085613	0	0	0	0	0	0	0.127079	0.0891978	0.133658	0.192279	0.00551315	0.0665609	0.127254	0.0895049	0.133868	0.193081	0.00555818	0.0667505
ENST00000544098.1	TMEM132A	0	0	0	0	0	0	0.168548	0.268662	0.28522	0.232876	0.252858	0.275316	0.244773	0.233635	0.321617	0.297973	0.541103	0.621717	0	0	0	0	0	0	0.295149	0.40146	0.434002	0.359907	0.380641	0.409642	0.295492	0.402279	0.434628	0.361151	0.382767	0.410717
ENST00000536409.1	TMEM132A	0	0	0	0	0	0	0	0	0.0221178	0	0	0.0371521	0	0	0	0	0	0.098823	0	0	0	0	0	0	0.00764131	0.00635449	0.0245248	0.00672428	0.00700893	0.0390766	0.00766058	0.00639546	0.0245782	0.00677257	0.0070681	0.039207
ENST00000536928.1	TMEM132A	0	0	0	0	0	0	0	0	0	0	0	0	0	0	0	0	0	0	0	0	0	0	0	0	0.00520935	0.00607479	0.00693853	0.0055243	0.00545151	0.00602188	0.00522148	0.00611251	0.00696004	0.00556306	0.00549554	0.00605286
ENST00000538090.1	TMEM132A	0	0	0	0	0	0	0	0	0	0	0	0	0	0	0	0	0	0	0	0	0	0	0	0	0.00523074	0.00623977	0.00686702	0.0055911	0.00549506	0.00612057	0.00524298	0.00627966	0.00688836	0.00563102	0.00554046	0.00615232
ENST00000540112.1	TMEM132A	0	0	0	0	0	0	0.173458	0.165832	0.207691	0.177291	0.133211	0.120908	0.258105	0.256946	0.333885	0.346942	0.440369	0.360226	0	0	0	0	0	0	0.276145	0.246138	0.282264	0.251956	0.193478	0.164856	0.276488	0.246765	0.282684	0.252892	0.194643	0.1653
ENST00000535480.1	TMEM132A	0	0	0	0	0	0	0.300388	0.764758	2.23808	1.51172	1.73644	1.70184	0.920075	1.85597	4.3953	3.57674	3.72543	3.7334	0	0	0	0	0	0	0.400927	0.993321	2.60153	1.87233	2.20672	2.08663	0.40143	0.995836	2.60535	1.87923	2.21959	2.09221
ENST00000536491.2	SLC15A3	0	0	0	0	0	0	0.371695	0.305573	0	0	0	0	0.521464	0.324555	0	0	0	0	0	0	0	0	0	0	0.424458	0.251091	0.0035929	0.00302045	0.00331563	0.00328592	0.424914	0.251379	0.00360273	0.00303975	0.00333908	0.00330125
ENST00000536784.6	SLC15A3	0	0	0	0	0	0	0.104871	0.0527218	0	0	0	0.0100255	0.027036	0.033813	0.020875	0	0	0.015463	0	0	0	0	0	0	0.190075	0.084727	0.0040156	0.00335548	0.00370358	0.00359267	0.190306	0.0849297	0.00402673	0.00337705	0.00373009	0.00360961
ENST00000538739.2	SLC15A3	0	0	0	0	0	0	0.0278408	0.0161563	0	0	0.00309353	0	0	0	0	0	0	0	0	0	0	0	0	0	0.0438337	0.0272849	0.00265026	0.00225816	0.00582744	0.00244694	0.0438998	0.0274019	0.00265749	0.00227318	0.00586622	0.00245843
ENST00000541505.5	SLC15A3	0	0	0	0	0	0	0	0	0	0	0	0	0	0	0	0	0	0	0	0	0	0	0	0	0.00246429	0.00397958	0.00269662	0.00226584	0.00242568	0.00246646	0.00246927	0.00400203	0.00270406	0.00228132	0.00244428	0.00247819
ENST00000681275.1	SLC15A3	0	0	0	0	0	0	0.0148519	0	0	0.00864883	0	0.0121585	0	0	0	0	0	0	0	0	0	0	0	0	0.00810074	0.00269096	0.00194272	0.0137334	0.00184699	0.0183658	0.00811478	0.00270425	0.00194797	0.0137914	0.00186079	0.0184195
ENST00000679573.1	SLC15A3	0	0	0	0	0	0	0	0	0	0	0	0	0	0	0	0	0	0	0	0	0	0	0	0	0.00459762	0.00228926	0.00199484	0.00169815	0.00180488	0.0018459	0.00460572	0.00229984	0.00200022	0.00170962	0.00181842	0.00185453
ENST00000681882.1	SLC15A3	0	0	0	0	0	0	0	0	0	0	0	0	0	0	0	0	0	0	0	0	0	0	0	0	0.00547627	0.00401206	0.00668765	0.00267139	0.00388291	0.00277948	0.0054857	0.00402959	0.00670377	0.00268699	0.00391008	0.00279092
ENST00000681951.1	SLC15A3	0	0	0	0	0	0	0	0.00293603	0.0136645	0.00189103	0.00472908	0.00198985	0	0	0	0	0	0	0	0	0	0	0	0	0.00307262	0.00413729	0.014768	0.00315531	0.00516194	0.00324095	0.00307801	0.00415414	0.0147891	0.00317302	0.00519715	0.00325386
ENST00000227880.8	SLC15A3	0	0	0	0	0	0	0.00244217	0	0	0	0	0	0.024392	0	0	0	0	0	0	0	0	0	0	0	0.0110069	0.00260757	0.00199476	0.00168887	0.00179868	0.00184201	0.0110221	0.00262045	0.00200013	0.00170028	0.00181217	0.00185062
ENST00000544101.1	SLC15A3	0	0	0	0	0	0	0	0	0.000549413	0	0	0	0	0	0	0	0	0	0	0	0	0	0	0	0.00555952	0.00672719	0.0116528	0.00791389	0.00913786	0.00851407	0.00557257	0.00676954	0.0116879	0.00796769	0.00921197	0.0085569
ENST00000543406.1	SLC15A3	0	0	0	0	0	0	0.0286602	0.0243774	0.0433332	0.0215544	0.0169624	0.0313056	0.03412	0.032762	0.00798	0	0	0	0	0	0	0	0	0	0.0476757	0.0383709	0.0646078	0.0365086	0.0251859	0.0462864	0.0477109	0.0383652	0.0646791	0.0365639	0.0252558	0.0463748
ENST00000537307.1	SLC15A3	0	0	0	0	0	0	0.0198238	0.121406	0	0	0	0	0.076388	0.239437	0	0	0	0	0	0	0	0	0	0	0.0124034	0.254046	0.00582553	0.00459712	0.00439059	0.00516396	0.0124403	0.254848	0.0058423	0.00462734	0.00442307	0.00518897
ENST00000681015.1	SLC15A3	0	0	0	0	0	0	0	0.022943	0.0112429	0.00344889	0.00512383	0.031251	0	0	0	0	0	0	0	0	0	0	0	0	0.00504374	0.040256	0.0174932	0.00637471	0.00853098	0.045858	0.00505811	0.0403747	0.0175219	0.00640482	0.00858431	0.0459854
ENST00000540272.1	SLC15A3	0	0	0	0	0	0	0	0	0	0.0687862	0	0.0215601	0	0	0	0	0	0	0	0	0	0	0	0	0.00471333	0.00565724	0.00598902	0.0846663	0.00540223	0.0270658	0.00472379	0.00568918	0.00600681	0.0849556	0.00544218	0.0271493
ENST00000313421.11	CD6	0	0	0	0	0	0	0	0	0	0	0.00126821	0	0	0	0	0	0	0	0	0	0	0	0	0	0.00117507	0.00147311	0.00150051	0.00138414	0.00299453	0.00142824	0.00117715	0.00147849	0.00150449	0.00139333	0.00301432	0.0014348
ENST00000542254.5	CD6	0	0	0	0	0	0	0	0	0	0	0	0	0	0	0	0	0	0	0	0	0	0	0	0	0.0046996	0.00499992	0.0060998	0.00536105	0.00549979	0.00579572	0.00471021	0.00502806	0.00611826	0.00539786	0.00554298	0.00582517
ENST00000545105.5	CD6	0	0	0	0	0	0	0	0	0	0	0	0	0	0	0	0	0	0	0	0	0	0	0	0	0.00453225	0.0310637	0.00587893	0.0051664	0.0053052	0.00558623	0.00454195	0.0310791	0.00589594	0.0051983	0.00534153	0.00561313
ENST00000344931.9	CD6	0	0	0	0	0	0	0	0	0	0	0	0	0	0	0	0	0	0	0	0	0	0	0	0	0.00123842	0.00164019	0.00158207	0.00146574	0.00145802	0.0015058	0.00124062	0.0016464	0.00158628	0.00147554	0.00146861	0.00151274
ENST00000545320.1	CD6	0	0	0	0	0	0	0.048231	0	0	0	0	0.0187108	0	0	0	0	0	0	0	0	0	0	0	0	0.0547792	0.00644707	0.00793474	0.00697942	0.00710572	0.0226073	0.0548547	0.00648435	0.00795896	0.00702418	0.00715742	0.022684
ENST00000542157.5	CD6	0	0	0	0	0	0	0	0	0	0	0	0	0	0	0	0	0	0	0	0	0	0	0	0	0.00341065	0.00364288	0.00440464	0.00386801	0.00399897	0.00418735	0.00341793	0.00366205	0.00441761	0.00389522	0.00403107	0.00420834
ENST00000433107.6	CD6	0	0	0	0	0	0	0	0	0	0	0	0	0	0	0	0	0	0	0	0	0	0	0	0	0.00244798	0.002623	0.00314763	0.00276219	0.00287449	0.00299407	0.00245286	0.00263507	0.00315653	0.00278105	0.00289648	0.00300856
ENST00000352009.9	CD6	0	0	0	0	0	0	0	0	0	0	0	0	0	0	0	0	0	0	0	0	0	0	0	0	0.00186198	0.00199995	0.00238743	0.00217553	0.00218911	0.00227142	0.00186551	0.00200833	0.002394	0.00219027	0.00220547	0.00228219
ENST00000452451.6	CD6	0	0	0	0	0	0	0	0	0	0	0	0	0	0	0	0	0	0	0	0	0	0	0	0	0.0018701	0.00285936	0.00239795	0.00219073	0.00219862	0.00228142	0.00187366	0.00287225	0.00240455	0.00220559	0.00221507	0.00229224
ENST00000538288.1	CD6	0	0	0	0	0	0	0	0.0177518	0	0	0	0	0	0	0	0	0	0	0	0	0	0	0	0	0.00589521	0.0212453	0.00768448	0.00675856	0.00688779	0.007298	0.00590936	0.0213429	0.00770864	0.00680613	0.00694411	0.0073363
ENST00000541964.1	CD6	0	0	0	0	0	0	0	0	0	0	0	0	0	0	0	0	0	0	0	0	0	0	0	0	0.00460749	0.00490324	0.0059782	0.00525389	0.0053927	0.00568039	0.00461796	0.00493164	0.00599643	0.00529107	0.00543673	0.00570962
ENST00000538611.1	CD6	0	0	0	0	0	0	0	0.044691	0	0	0	0	0	0.15596	0	0	0	0	0	0	0	0	0	0	0.00459018	0.0154395	0.00595535	0.00523375	0.00537257	0.00565872	0.00460042	0.015559	0.00597322	0.00526908	0.00541381	0.00568719
ENST00000419282.2	CD6	0	0	0	0	0	0	0.262305	0.509732	0.159723	0.178419	0.24215	0.379632	0	0	0	0	0	0.046914	0	0	0	0	0	0	0.299356	0.595466	0.169809	0.195106	0.27023	0.37815	0.299694	0.596571	0.170052	0.195693	0.271512	0.379073
ENST00000505761.2	CD6	0	0	0	0	0	0	0.0827749	0.0731851	0.0345708	0.0702996	0.0232479	0.0529449	0	0	0	0	0	0	0	0	0	0	0	0	0.136622	0.10942	0.0527997	0.109288	0.0355383	0.0717673	0.136769	0.10958	0.0528727	0.109605	0.0357044	0.0719412
ENST00000384424.1	RNU6-933P	0	0	0	0	0	0	0	0	0	0	0	0	0	0	0	0	0	0	0	0	0	0	0	0	0.0249962	0.0252104	0.0348147	0.030962	0.0284991	0.0328228	0.0250802	0.0255056	0.0349496	0.0311008	0.0286837	0.0330182
ENST00000664141.1	RP11-881M11.8	0	0	0	0	0	0	0	0	0	0.0734118	0	0.0147588	0	0	0	0	0	0	0	0	0	0	0	0	0.00413076	0.00396537	0.0048052	0.0956057	0.00689267	0.0201692	0.00413975	0.00398653	0.0048194	0.0959901	0.00694548	0.0202361
ENST00000659437.1	RP11-881M11.8	0	0	0	0	0	0	0	0	0	0	0.0116268	0	0	0	0	0	0	0	0	0	0	0	0	0	0.00557085	0.00502822	0.00613854	0.00651179	0.0118409	0.00582949	0.00558361	0.00505683	0.0061571	0.00655652	0.0119235	0.00585921
ENST00000536495.1	RP11-881M11.8	0	0	0	0	0	0	0.212875	0	0.0344343	0	0.0465291	0	0	0	0	0	0	0	0	0	0	0	0	0	0.257249	0.00595718	0.0386306	0.00642858	0.0518183	0.00694355	0.257557	0.00599336	0.0387019	0.0064732	0.0521457	0.00697962
ENST00000347785.8	CD5	0	0	0	0	0	0	0.0286342	0.00799026	0.0750542	0.0226367	0.0119026	0.0401205	0	0	0.034263	0	0	0.004695	0	0	0	0	0	0	0.0472842	0.0128646	0.113709	0.0363091	0.0184983	0.0596251	0.0473394	0.0128926	0.11387	0.0364305	0.0185962	0.059778
ENST00000544014.1	CD5	0	0	0	0	0	0	0	0	0	0	0	0	0	0	0	0	0	0	0	0	0	0	0	0	0.00489396	0.00520379	0.0096748	0.00558742	0.00572569	0.00603926	0.00490499	0.00523263	0.00970534	0.0056248	0.00576925	0.00606969
ENST00000301765.10	VPS37C	0	0	0	0	0	0	0.334188	0.413746	0.368587	0.177249	0.187291	0.114693	0.718163	0.808885	0.691041	0.3479	0.403019	0.272112	0	0	5.35	0	0	0	0.541315	0.620518	0.556601	0.27521	0.279555	0.169525	0.541953	0.621805	0.557411	0.276187	0.281099	0.169971
ENST00000538036.1	VPS37C	0	0	0	0	0	0	1.55491	2.12236	2.77586	1.15596	0.700339	1.18229	2.57623	2.15974	4.08836	2.04492	1.93763	1.79787	0	0	0	0	0	0	1.89146	2.42592	2.98396	1.29998	0.752901	1.28381	1.89365	2.4309	2.9881	1.30402	0.756559	1.28698
ENST00000536000.1	VPS37C	0	0	0	0	0	0	0.043569	0.0292795	0.171093	0.371824	0.0948265	0.186512	0	0	0.30768	0.708161	0.183674	0.372928	0	0	0	0	0	0	0.0668951	0.0377456	0.237112	0.52004	0.135681	0.264344	0.0669873	0.0378678	0.237472	0.521998	0.136494	0.26506
ENST00000535818.1	VPS37C	0	0	0	0	0	0	0.173214	0.285465	0.277885	0.0862813	0.0380295	0.134834	0.448746	0.402589	0.467144	0.198139	0.05892	0.344156	0	0	0	0	0	0	0.26249	0.395612	0.37197	0.120806	0.0543914	0.17953	0.262801	0.396443	0.3725	0.121215	0.0546827	0.179991
ENST00000624057.1	AP000437.3	0	0	0	0	0	0	0.122159	0.109458	0.161537	0.220546	0.168533	0.233444	0.039341	0.049269	0.141359	0.054214	0.075532	0.167938	0	0	0	0	0	0	0.188578	0.165779	0.216516	0.309231	0.21238	0.309611	0.188766	0.165915	0.215436	0.310528	0.21347	0.309053
ENST00000535551.1	PGA3	0	0	0	0	0	0	0.0364548	0.0087036	0.0033475	0.00843099	0.00933053	0.00997352	0	0	0	0	0	0	0	0	0	0	0	0	0.0485229	0.0114032	0.00678796	0.0137729	0.014476	0.0150752	0.0485762	0.01143	0.0068012	0.0138187	0.0145472	0.0151167
ENST00000537954.5	PGA3	0	0	0	0	0	0	0	0	0	0	0	0	0	0	0	0	0	0	0	0	0	0	0	0	0.00372551	0.00397844	0.00481743	0.0042314	0.00436604	0.00457914	0.00373323	0.00399722	0.00483119	0.00425805	0.0043965	0.00460107
ENST00000539649.1	PGA3	0	0	0	0	0	0	0	0	0.00382646	0	0	0	0	0	0	0	0	0	0	0	0	0	0	0	0.00574241	0.0050522	0.0108013	0.0051301	0.00526888	0.00554716	0.00575525	0.00507942	0.0108266	0.00516346	0.00530741	0.00557453
ENST00000325558.11	PGA3	0	0	0	0	0	0	0.00403196	0.012455	0.00886131	0.0193631	0.0122168	0.0145876	0.024803	0	0.01985	0.012129	0	0	0	0	0	0	0	0	0.0061623	0.0136265	0.0140501	0.0297032	0.0184069	0.0214083	0.0061713	0.0136507	0.0140727	0.029793	0.0184968	0.0214642
ENST00000543505.5	PGA3	0	0	0	0	0	0	0.0609552	0.00467336	0.0204708	0.0122814	0.0151169	0.032213	0	0	0	0	0.015231	0.007635	0	0	0	0	0	0	0.0869751	0.00895178	0.0303748	0.0194134	0.0223186	0.0452348	0.087065	0.0089685	0.0304169	0.0194683	0.0224136	0.0453408
ENST00000541699.1	PGA3	0	0	0	0	0	0	0	0	0.00583028	0	0	0.0054248	0	0	0	0	0	0	0	0	0	0	0	0	0.00317309	0.00519671	0.0105317	0.00359438	0.00372183	0.00979376	0.00317947	0.00521972	0.0105529	0.00361707	0.00374774	0.0098276
ENST00000543125.5	PGA3	0	0	0	0	0	0	0	0	0	0	0	0	0	0	0	0	0	0	0	0	0	0	0	0	0.00301493	0.00322384	0.00388458	0.00369887	0.003535	0.00369516	0.00302071	0.00323679	0.00389514	0.00372039	0.00355735	0.00371201
ENST00000538258.1	PGA3	0	0	0	0	0	0	0	0	0	0	0	0	0	0	0	0	0	0	0	0	0	0	0	0	0.00330655	0.00353164	0.00426681	0.00405614	0.00387618	0.00405747	0.00331311	0.00354684	0.00427865	0.00408053	0.00390171	0.00407635
ENST00000378149.9	PGA4	0	0	0	0	0	0	0	0	0	0	0	0	0	0.028804	0	0	0	0	0	0	0	0	0	0	0.0027338	0.00548374	0.00292522	0.00269915	0.00290746	0.00288813	0.00273904	0.00550502	0.00293317	0.002716	0.00292739	0.00290146
ENST00000543193.5	PGA4	0	0	0	0	0	0	0	0	0	0	0	0	0	0	0	0	0	0	0	0	0	0	0	0	0.00455601	0.0206613	0.00591027	0.00519403	0.00533284	0.00561597	0.00456591	0.0208303	0.0059276	0.00522709	0.00537081	0.00564342
ENST00000541743.5	PGA4	0	0	0	0	0	0	0	0	0.00382646	0	0	0	0	0	0	0	0	0	0	0	0	0	0	0	0.00560721	0.128489	0.0108859	0.00515158	0.00529037	0.00557028	0.00561975	0.128497	0.0109114	0.00518517	0.00532921	0.00559781
ENST00000545726.1	PGA4	0	0	0	0	0	0	0.0088252	0.264112	0	0	0	0	0	0.212046	0	0	0	0	0	0	0	0	0	0	0.00460132	0.011811	0.00477855	0.00419716	0.00433151	0.00485923	0.00461101	0.0118819	0.0047922	0.00422363	0.00436175	0.00488249
ENST00000539581.1	PGA4	0	0	0	0	0	0	0	0.00258224	0	0	0	0	0	0	0	0	0	0	0	0	0	0	0	0	0.00421172	0.00879935	0.00545652	0.00479423	0.00493227	0.00518554	0.00422082	0.00884714	0.00547254	0.00482556	0.00496849	0.00521105
ENST00000537932.5	PGA4	0	0	0	0	0	0	0	0	0	0	0	0	0	0	0	0	0	0	0	0	0	0	0	0	0.0034076	0.00364156	0.00440065	0.0038645	0.00399542	0.00418356	0.00341442	0.00365754	0.00441294	0.00388801	0.004022	0.00420314
ENST00000624544.1	PGA4	0	0	0	0	0	0	0.0075258	0.00874923	0.0132885	0.00469039	0.00620652	0.0200849	0	0	0	0	0.003258	0.006553	0	0	0	0	0	0	0.012731	0.0139429	0.0205842	0.00795786	0.0099827	0.0299487	0.0127442	0.0139587	0.0206116	0.00797919	0.0100229	0.0300162
ENST00000537594.1	CTD-2331C18.5	0	0	0	0	0	0	0	0.0807826	0	0	0	0	0	0.205979	0	0	0	0	0	0	0	0	0	0	0.00863758	0.0476758	0.0113628	0.0100088	0.010057	0.0107806	0.00866076	0.0479347	0.0114013	0.0100825	0.0101459	0.0108409
ENST00000312403.10	PGA5	0	0	0	0	0	0	0.0806769	0	0	0	0	0	0.175876	0	0	0	0	0	0	0	0	0	0	0	0.00506911	0.00443125	0.00288463	0.0046375	0.00286064	0.00374155	0.00507761	0.00444678	0.00289245	0.00466529	0.00288008	0.0037573
ENST00000545109.5	PGA5	0	0	0	0	0	0	0	0	0	0	0	0	0	0	0	0	0	0	0	0	0	0	0	0	0.00442044	0.0224427	0.00573149	0.00503649	0.00517515	0.00544638	0.00442998	0.0226274	0.00574822	0.0050685	0.00521189	0.00547293
ENST00000535568.1	PGA5	0	0	0	0	0	0	0	0	0	0	0	0	0	0	0	0	0	0	0	0	0	0	0	0	0.00555545	0.00591867	0.00588412	0.00517098	0.00531202	0.00616986	0.00556774	0.00594973	0.00590129	0.00520354	0.00534932	0.00619986
ENST00000451616.6	PGA5	0	0	0	0	0	0	0	0.0306057	0	0	0	0	0	0	0	0	0	0	0	0	0	0	0	0	0.00665963	0.0430701	0.00390634	0.0120265	0.00355443	0.00563717	0.00666983	0.0431478	0.00391696	0.0120635	0.00357688	0.00565869
ENST00000541528.1	PGA5	0	0	0	0	0	0	0	0	0	0.0212598	0	0.00589976	0	0	0	0	0	0	0	0	0	0	0	0	0.00772177	0.00354991	0.00428944	0.0153996	0.00389632	0.00631939	0.00773425	0.0035652	0.00430135	0.0154484	0.00392195	0.0063441
ENST00000301770.10	VWCE	0	0	0	0	0	0	0.0996886	0	0.0295246	0.0187062	0.0114909	0	0.153763	0	0.059701	0.01974	0.027501	0	0	0	0	0	0	0	0.147642	0.0102985	0.0247901	0.0216177	0.0139336	0.00449915	0.147804	0.0103472	0.0248131	0.0216878	0.0140392	0.00452165
ENST00000335613.10	VWCE	0	0	0	0	0	0	0	0.0184629	0	0	0	0	0	0.059468	0	0	0	0	0	0	0	0	0	0	0.00832098	0.0245643	0.0133525	0.00404536	0.00789403	0.00518159	0.00834224	0.0246587	0.0133831	0.00407043	0.0079576	0.00520827
ENST00000613271.4	VWCE	0	0	0	0	0	0	0	0.0384058	0	0	0.0231755	0.0608786	0	0	0	0	0	0.173066	0	0	0	0	0	0	0.0090116	0.0521013	0.00772912	0.00472091	0.0288758	0.0813691	0.00903247	0.0521567	0.00774851	0.00474773	0.0289994	0.0815646
ENST00000535710.1	VWCE	0	0	0	0	0	0	0	0	0	0	0	0	0	0	0	0	0	0	0	0	0	0	0	0	0.00406933	0.00284591	0.00398848	0.00461418	0.00379281	0.00333725	0.00407826	0.00285899	0.00399987	0.00464382	0.00382028	0.00335335
ENST00000538438.1	VWCE	0	0	0	0	0	0	0.053789	0.075059	0.0234707	0	0	0	0.046056	0.104597	0.049699	0	0	0	0	0	0	0	0	0	0.0764952	0.105036	0.0330579	0.00316699	0.0042768	0.0039737	0.0765849	0.105239	0.033109	0.00318683	0.0043055	0.00399231
ENST00000398808.3	VWCE	0	0	0	0	0	0	0.0359861	0	0.13483	0.0453943	0.0557138	0.0238708	0.049321	0.114293	0.170494	0	0	0.148517	0	0	0	0	0	0	0.0380156	0.00417529	0.280734	0.0759782	0.0501949	0.0889931	0.0380675	0.00419588	0.281137	0.0763392	0.0504614	0.0892268
ENST00000535599.1	VWCE	0	0	0	0	0	0	0.028488	0	0.0343231	0	0	0.0285612	0	0	0.110458	0	0	0	0	0	0	0	0	0	0.0388178	0.00885487	0.0457476	0.00366174	0.00613099	0.036924	0.0388726	0.00890832	0.0458225	0.00368679	0.00617783	0.0370339
ENST00000538579.1	VWCE	0	0	0	0	0	0	0	0.00572689	0	0	0.00660976	0	0	0.16998	0	0	0	0	0	0	0	0	0	0	0.00561128	0.0135461	0.0063437	0.00693781	0.0140122	0.00598935	0.00562451	0.0136383	0.00636301	0.00698549	0.0141216	0.00601999
ENST00000301764.12	DDB1	0	3	0	7	8	6	7.84054	8.75255	10.5133	7.98077	5.89016	5.64572	2.5999	4.9257	6.03205	3.30862	3.2593	0.26836	0	0	0	0	0	0	0.317997	0.860045	1.03287	0.863192	0.320386	0.316088	0.318278	1.11382	1.03415	1.17377	0.816788	0.685955
ENST00000679588.1	DDB1	0	0	0	0	0	0	0.0315076	0.299506	0.196412	0.0841386	0.619999	0.552121	1.47877	1.94808	1.72826	1.64772	2.06162	3.87808	0	0	0	0	0	0	2.91518	2.14441	3.7992	2.81652	5.26396	1.80551	2.91867	2.12051	3.80521	2.78792	5.13926	1.76292
ENST00000680075.1	DDB1	0	0	0	0	0	0	0.537072	0.0901141	0.102046	0.185745	0.336077	0.463136	0.873519	1.62676	1.39211	1.50152	1.10709	1.73906	0	0	0	0	0	0	1.09741	0.277566	0.285898	0.538426	1.78489	2.49956	1.09804	0.271113	0.285913	0.518335	1.6657	2.39528
ENST00000679712.1	DDB1	0	0	0	0	0	0	5.18483e-08	0.0277592	0.0445632	0	0	0	1.1556	0.402665	0.393118	0.71214	0.343616	0.829676	0	0	0	0	0	0	0.013882	0.0412126	0.0692315	0.00717139	0.0069171	0.00803313	0.0139128	0.0405341	0.0693388	0.00717438	0.00690743	0.00801373
ENST00000680357.1	DDB1	0	0	0	0	0	0	0.200129	0.0348141	0.0664901	0.0459097	0	0.0368442	0.76987	0.575966	0.590683	0.200521	0.572386	0.338276	0	0	0	0	0	0	0.214655	0.0500255	0.0722316	0.0563889	0.0076835	0.045014	0.214877	0.0495212	0.0723497	0.055812	0.00766363	0.0443635
ENST00000680717.1	DDB1	0	0	0	0	0	0	0.309066	0.647042	0.664985	0.493809	0.18074	0.204409	1.22878	0.810726	0.914349	1.36594	0.704348	1.15302	0	0	0	0	0	0	1.12094	3.17569	1.94518	2.16124	0.546227	0.754876	1.12534	3.14323	1.95073	2.11277	0.532022	0.73806
ENST00000680367.1	DDB1	0	0	0	0	0	0	0	0.0497447	0.627009	0.0244239	0	7.8044e-11	0	0	0	0.143454	0	0	0	0	0	0	0	0	0.0231262	0.0758088	1.05013	0.0377479	0.0247137	0.0162023	0.0231675	0.0748732	1.05121	0.0373339	0.0239151	0.015937
ENST00000681803.1	DDB1	0	0	0	0	0	0	0.0441894	0	0	0.197116	0	2.94242e-08	0	0.21321	0.072687	0	0	0	0	0	0	0	0	0	5.8319	6.19292	5.98772	5.7021	1.55042	2.4011	5.82083	6.03226	5.98922	5.56683	1.41385	2.28398
ENST00000680452.1	DDB1	0	0	0	0	0	0	3.5965e-10	0	0.241973	0	4.27993e-07	5.20194e-10	0.698008	0	0.942995	0.233231	0	0	0	0	0	0	21.43	0	0.0148395	0.0051651	0.35395	0.0083053	0.0231826	0.0165769	0.0148746	0.00516401	0.353349	0.00829478	0.0231529	0.0167633
ENST00000535283.6	DDB1	0	0	0	0	0	0	0.2194	0.119456	0.267809	0.228054	0.122103	0.202039	0.444757	0.269512	0.853475	0.355497	0.400206	0.430278	0	0	0	0	0	0	0.428587	0.0866524	0.359034	0.402817	0.174931	0.170208	0.428779	0.086131	0.359286	0.400391	0.172806	0.168447
ENST00000681188.1	DDB1	0	0	0	0	0	0	0.178601	0.417612	0.56431	0.27837	0.46387	0.481589	1.03383	1.70782	1.47887	1.77052	1.80903	1.32229	0	0	0	0	0	0	1.51397	3.10105	3.87889	2.06582	2.50196	2.11205	1.51396	3.08381	3.88215	2.05331	2.49542	2.10677
ENST00000680602.1	DDB1	0	0	0	0	0	0	0	0	0	0.0328585	0	0.0530387	0	0.452921	0	0	0	0	0	0	9.25	0	0	0	0.00910187	0.00690869	0.0111655	0.0812086	0.0105146	0.0954897	0.00912493	0.00690514	0.0112	0.0802523	0.0104188	0.0943519
ENST00000680881.1	DDB1	0	0	0	0	0	0	0.0862386	0	0.219009	0	6.09199e-10	0.437638	0	0	0	0	0	0.498697	0	0	0	0	0	0	0.2539	0.00900794	0.755647	0.0128491	0.0226017	0.982057	0.254302	0.00899585	0.757362	0.0127841	0.0221553	0.962584
ENST00000681580.1	DDB1	0	0	0	0	0	0	0	0	0	0	0	0	0	0	0	0	0	0	0	0	0	0	0	0	0.00706039	0.00518739	0.00859437	0.00842731	0.00799726	0.0094063	0.00707354	0.00519842	0.0086139	0.00846444	0.00802984	0.00945463
ENST00000681815.1	DDB1	0	0	0	0	0	0	0.0167008	0	0.120762	0.0957715	0.0480039	0.106419	0	0	0	0.033243	0	0.055926	0	0	0	0	0	0	0.0218614	0.00267591	0.16491	0.150545	0.0562675	0.146163	0.0219603	0.00268313	0.164823	0.151261	0.0567652	0.146604
ENST00000680959.1	DDB1	0	0	0	0	0	0	0.103327	0.069626	0	0.0492124	0.16621	0.1764	0.726045	0.483464	0.590856	0.511109	0.934969	1.37422	0	0	0	0	0	0	0.209541	0.120762	0.0196767	0.0934206	0.275484	0.194099	0.20944	0.120064	0.0197404	0.0927504	0.272295	0.195588
ENST00000681935.1	DDB1	0	0	0	0	0	0	0.0208592	0	0	0	0	0	1.36017	0.463767	1.47448	1.17202	0.642854	1.24455	0	0	0	0	0	0	2.52199	0.0436296	0.0395499	0.0315036	0.0381472	0.036506	2.53342	0.045038	0.0398684	0.0316665	0.0389627	0.0360814
ENST00000680250.1	DDB1	0	0	0	0	0	0	0.0197341	0	0.14486	0.0996722	0.0471698	0.137195	0.427063	0.333569	0.871592	0.528786	1.08748	1.0219	0	0	0	0	0	0	0.0135283	0.00960923	0.177767	0.214001	0.181545	0.269719	0.0135687	0.00961415	0.178587	0.21003	0.176104	0.263843
ENST00000680345.1	DDB1	0	0	0	0	0	0	0.0859472	0.127476	0.0603627	0.0604313	0.0665064	0.0418357	0.15236	0.230502	0.120687	0.094564	0.123487	0.088711	0	0	0	0	0	0	0.159927	0.219277	0.102493	0.115189	0.103961	0.0666245	0.160029	0.219314	0.10263	0.115401	0.104412	0.0668357
ENST00000451943.6	DDB1	0	0	0	0	0	0	0	0	0	0.111488	0	0	0.629376	0.067598	0.533305	0.952216	0.165485	0.049219	0	0	0	0	0	0	0.0064466	0.00658186	0.00854429	0.00960482	0.00726961	0.00822923	0.00646383	0.00660033	0.00857136	0.00959058	0.0072516	0.0082054
ENST00000545894.1	DDB1	0	0	0	0	0	0	0.146359	0.13243	0.301469	0.233836	0.19932	0.218671	0.126978	0.094403	0.248651	0.17507	0.217246	0.163389	0	0	0	0	0	0	0.230793	0.184209	0.429276	0.347965	0.275553	0.308226	0.230826	0.183621	0.429431	0.347397	0.275008	0.308489
ENST00000540166.5	DDB1	0	0	0	0	0	0	0.161054	2.31557e-10	0.192963	0.110719	0.0164752	0.223268	0.402066	0.058417	0.275928	0.08723	0.223682	0.0596	0	0	0	0	0	0	0.775401	0.487146	0.556891	0.369547	0.102677	0.710036	0.777943	0.502329	0.558339	0.376721	0.109702	0.719528
ENST00000538470.2	DDB1	0	0	0	0	0	0	7.16967	6.30653	7.48914	5.85915	5.09524	3.28182	9.57134	9.53616	11.8008	8.45767	6.87206	4.81086	0	0	0	0	4.01	18.88	0.571799	0.0123507	0.0131291	0.0152357	0.0133083	0.013803	0.573037	0.0123805	0.0131707	0.0151508	0.013163	0.0137031
ENST00000679855.1	DDB1	0	0	0	0	0	0	0	0	0	0.0217612	0	1.00543e-09	0	0	0.114662	0.247806	0	0.080456	0	0	0	0	0	0	0.0117235	0.00867345	0.0109292	0.0811438	0.0184286	0.0158989	0.0117359	0.00868977	0.0109621	0.0807077	0.0186562	0.0158928
ENST00000539332.2	DDB1	0	0	0	0	0	0	0.131735	0.202449	0.359023	0.293903	0.455721	0.340411	0.206885	0.099519	0.384069	0.131366	0.19702	0.251196	0	0	0	0	0	0	0.222956	0.273005	0.629763	0.557734	0.708769	0.536806	0.222954	0.272263	0.629757	0.555992	0.706965	0.537224
ENST00000681368.1	DDB1	0	0	0	0	0	0	6.23294	4.06485	6.772	5.55704	5.23277	2.56567	8.96761	5.14316	9.8826	8.44783	8.86756	3.28224	10.77	0	8.97	22.63	0	0	4.76	3.28219	5.51744	4.96555	4.65986	2.9007	4.76892	3.26209	5.5265	4.93897	4.60824	2.852
ENST00000543658.5	DDB1	0	0	0	0	0	0	0.147125	0	0.0672768	0	0	0.186821	0.33136	0.088973	0.283906	0.505551	0.246724	0.487	0	0	0	0	0	0	0.179217	0.00693544	0.054932	0.00833607	0.00757175	0.173681	0.17941	0.00697643	0.055016	0.0083864	0.00760811	0.174468
ENST00000535147.5	DDB1	0	0	0	0	0	0	0.103221	0	0.000430854	0	0	0.0797347	0.226156	0	0	0	0	0	0	0	0	0	0	0	0.145881	0.00533153	0.0253487	0.00934761	0.00541085	0.0424158	0.14533	0.00527287	0.025055	0.00916464	0.00533832	0.0411548
ENST00000537877.5	DDB1	0	0	0	0	0	0	0.353364	0.0784708	0.372453	0.187616	0.0936345	0.0743115	2.30631	1.66814	1.68956	1.66163	0.847189	1.26142	0	0	0	2.35	0	0	0.451119	0.0967061	0.431929	0.232531	0.119315	0.0876197	0.450396	0.0959424	0.431371	0.230266	0.117708	0.0875029
ENST00000414411.3	DDB1	0	0	0	0	0	0	0.00940012	0.0852552	0.167224	0.195965	0.165327	0.104917	0	0.050995	0.118302	0.195718	0.084952	0.164805	0	0	0	11.53	0	0	0.0149947	0.113554	0.182134	0.273731	0.230881	0.195448	0.0151461	0.112837	0.182183	0.271651	0.228733	0.195744
ENST00000535967.5	DDB1	0	0	0	0	0	0	0.131794	0.126625	0.24339	0.171938	0.144584	0.118654	0.475365	0.801246	0.461003	0.292501	0.468232	0.310849	0	0	0	0	0	0	0.1363	0.129756	0.245837	0.174016	0.149975	0.126553	0.136109	0.128879	0.245568	0.172641	0.148559	0.12642
ENST00000539739.5	DDB1	0	0	0	0	0	0	0.412008	0.271104	0.353995	0.435642	0.18788	0.21138	0.117589	0.177259	0.100503	0.310944	0.09342	0.282897	0	0	0	0	0	0	0.51769	0.280929	0.364338	0.520877	0.230822	0.232454	0.517498	0.279912	0.364309	0.519062	0.229851	0.232506
ENST00000540784.5	DDB1	0	0	0	0	0	0	0.0147075	0	0	0.0153862	0	0.0871894	0.018801	0.068424	0	0.051535	0	0.06446	0	0	16.88	0	0	0	0.011109	0.00654648	0.00987248	0.0194098	0.00629181	0.101298	0.0111191	0.00657655	0.00989335	0.0194434	0.00632386	0.101591
ENST00000538280.1	DDB1	0	0	0	0	0	0	0	0.0728016	0	0	0	0.0793207	0.175242	0	0	0	0.273197	0	0	0	0	0	0	0	0.0110727	0.0464683	0.0136431	0.01219	0.0118654	0.0494819	0.0111015	0.0466228	0.013686	0.0122581	0.0119404	0.0496216
ENST00000545930.5	DDB1	0	0	0	0	0	0	0.0775931	0.058215	0.094017	0.124058	0.0289125	0.0349821	0.174049	0.512578	0.18095	0.209062	0.171931	0.162517	0	0	0	0	0	0	0.106467	0.0837131	0.114712	0.17188	0.038034	0.047051	0.106368	0.0832716	0.114629	0.170876	0.037868	0.0471487
ENST00000681067.1	DDB1	0	0	0	0	0	0	0	0	0	0.0736981	0	0	0	0.105314	0	0	0.010675	0.133298	0	0	0	0	0	0	0.00943984	0.108951	0.0834447	0.104572	0.00941828	0.133767	0.00946431	0.108725	0.0835646	0.105251	0.00988383	0.13477
ENST00000680096.1	DDB1	0	0	0	0	0	0	0	0.0521974	0.0676816	0.0279297	0.00817148	0.0566568	0	0	0.114091	0.178502	0	0	0	0	0	0	0	0	0.0076932	0.00495009	0.0128241	0.149575	0.0306102	0.0130731	0.00769045	0.00490668	0.0127912	0.14757	0.0297707	0.0127969
ENST00000535174.5	DDB1	0	0	0	0	0	0	3.57604	5.9268	4.29476	4.85571	5.03561	6.34077	4.28817	4.72266	4.1754	6.27961	3.71028	7.92766	0	19.52	0	24.18	0	0	0.00963613	0.0713522	0.00893851	0.00884767	0.00985392	0.139505	0.00964461	0.0712884	0.00896011	0.00888425	0.00990156	0.140206
ENST00000539712.5	DDB1	0	0	0	0	0	0	0.205672	0.154766	0.408465	0.421782	0.172445	0.125945	0.390746	0.267819	0.530907	0.625718	0.226092	0.126141	0	0	0	0	0	0	0.253763	0.203187	0.43728	0.498822	0.213049	0.158136	0.253136	0.201063	0.436248	0.492391	0.209141	0.157373
ENST00000541513.2	DDB1	0	0	0	0	0	0	0.0982145	0.19268	0.396912	0.188523	0.233299	0.304349	0.680532	0.636216	0.782365	0.62423	0.600024	1.18241	0	0	0	0	0	0	0.154064	0.302836	0.566436	0.289624	0.35789	0.472087	0.1539	0.301132	0.565876	0.287675	0.354657	0.471581
ENST00000543162.2	DDB1	0	0	0	0	0	0	0.0313892	0	0	0.00216386	0	0	0.036043	0	0	0	0	0	0	0	0	0	0	0	0.00810062	0.0061656	0.0104849	0.0188449	0.0138766	0.00727129	0.00811742	0.00624036	0.0105355	0.0193487	0.0148668	0.0073485
ENST00000537120.5	DDB1	0	0	0	0	0	0	0	0	0.137081	0.0304291	0.205241	0	0	0	0	0	0.244085	0	9.92	0	0	0	0	0	0.00813758	0.00929473	0.124618	0.0174537	0.165203	0.0122305	0.00815036	0.00929959	0.124519	0.0171948	0.160004	0.0121522
ENST00000539426.5	DDB1	0	0	0	0	0	0	0.0193843	0.025736	0.0539271	0.0223188	0.0233824	0.0198907	0.470865	0.59807	0.63829	0.449823	0.497587	0.72568	0	0	24	0	0	0	0.0226368	0.0314529	0.0557628	0.0232896	0.0263453	0.0272764	0.0226794	0.0315563	0.0558722	0.023325	0.0263953	0.0272029
ENST00000538129.1	DDB1	0	0	0	0	0	0	0.272307	0.721376	0.946914	0.323315	0.254275	0	1.57325	1.49107	2.06613	0	1.10726	0	0	0	8.06	0	0	0	0.168471	0.695942	0.529545	0.263502	0.245158	0.0122856	0.167815	0.685093	0.526852	0.25797	0.237156	0.012179
ENST00000542337.5	DDB1	0	0	0	0	0	0	2.6901	1.76177	4.31151	1.45565	0	1.07872	6.6882	5.18781	8.85359	5.03209	2.33436	7.30666	0	0	0	0	0	0	0.0145448	0.0126901	0.0218475	0.0175361	0.0139831	0.0167596	0.0146022	0.0128057	0.0219508	0.0176552	0.0140353	0.0167552
ENST00000531820.1	TKFC	0	0	0	0	0	0	4.31285e-07	0.0526544	0.200312	0.018166	0.0235024	0.119357	0.140067	0	0.452925	0	0	0.177905	0	0	0	0	0	0	0.00720859	0.00898464	0.0176448	0.0092035	0.0114728	0.0183947	0.00722744	0.00905491	0.017714	0.00927616	0.0115796	0.0186067
ENST00000530456.5	TKFC	0	0	0	0	0	0	0	0	0	0	0	0	0	0	0	0	0	0	0	0	0	0	0	0	0.00512179	0.00485436	0.00722713	0.00758621	0.00671469	0.00564111	0.00513374	0.00488194	0.00724973	0.00763962	0.00677016	0.00566983
ENST00000532173.6	TKFC	0	0	0	0	0	0	0	0	0	0	0	0	0.031218	0	0.034852	0	0	0	0	0	0	0	0	0	0.00355245	0.00436522	0.0091876	0.00419817	0.00416718	0.00457693	0.00356005	0.00438974	0.00921399	0.00422736	0.00419992	0.00459998
ENST00000394900.8	TKFC	0	0	0	0	0	0	0.241092	0.227047	0.33974	0.20094	0.245674	0.276632	0.17882	0.260854	0.40113	0.250345	0.43831	0.403572	0	0	0	0	0	0	0.417179	0.377825	0.520072	0.337783	0.385121	0.406858	0.41763	0.378363	0.520789	0.338824	0.387004	0.407861
ENST00000530057.5	TKFC	0	0	0	0	0	0	0.0742376	0	0.0587705	0	0	0	0.158528	0	0	0	0	0	0	0	0	0	0	0	0.149897	0.00457439	0.0552152	0.00495581	0.00983328	0.00984855	0.150096	0.0045994	0.0552953	0.00498976	0.00991436	0.00988885
ENST00000525170.5	TKFC	0	0	0	0	0	0	0	0	0.0294078	0	0	0	0	0	0	0	0	0	0	0	0	0	0	0	0.00496161	0.0052014	0.0257108	0.00570328	0.00558919	0.00645925	0.00497265	0.00523036	0.0257523	0.00574193	0.00563221	0.0064922
ENST00000529121.2	TKFC	0	0	0	0	0	0	0.261023	0.480459	0.12713	0.149495	0.088543	0.133253	0.378747	0.634935	0.158239	0.215371	0.137156	0.225091	0	0	0	0	0	0	0.38675	0.716464	0.267411	0.212486	0.129475	0.203333	0.387155	0.717384	0.267717	0.213053	0.130003	0.203875
ENST00000529620.5	TKFC	0	0	0	0	0	0	0.193373	0	0.00470478	0	0.0668513	0.0167187	0.433381	0	0	0	0.187512	0	0	0	0	0	0	0	0.138846	0.00607216	0.0173284	0.00665233	0.0502816	0.0134164	0.139014	0.00610847	0.0173794	0.00669776	0.0505362	0.0134715
ENST00000533393.1	TKFC	0	0	0	0	0	0	0	0	0	0	0	0	0	0	0	0	0	0	0	0	0	0	0	0	0.00929153	0.00482179	0.00969774	0.00528322	0.0107263	0.00550395	0.00931591	0.00484869	0.00972654	0.00531969	0.0108157	0.00553182
ENST00000524968.1	TKFC	0	0	0	0	0	0	0.0487295	0	0.185127	0	0	0	0.146098	0	0.226433	0	0	0	0	0	0	0	0	0	0.00646832	0.00969607	0.0699288	0.00580593	0.00870025	0.00903088	0.00648387	0.00976987	0.0701259	0.00584331	0.00876923	0.00907586
ENST00000529479.5	TKFC	0	0	0	0	0	0	0	0	0.0181506	0.0154365	0.00303178	0.00617224	0	0	0.061674	0.050149	0	0.029464	0	0	0	0	0	0	0.00257643	0.00370083	0.0275594	0.0251203	0.00620287	0.0106151	0.0025817	0.00372258	0.0276061	0.0252391	0.00624623	0.0106506
ENST00000529092.1	TKFC	0	0	0	0	0	0	0.101632	0.047983	0.165358	0	0.0668515	0	0.223931	0.092748	0.346176	0	0	0	0	0	0	0	0	0	0.0986847	0.0353219	0.140985	0.0086114	0.0567362	0.00893133	0.0988292	0.0355062	0.141217	0.00867297	0.0571148	0.00897941
ENST00000533853.1	TKFC	0	0	0	0	0	0	0.0143586	0.0220691	0.328092	0.0149701	0	0.0301548	0.040609	0	0.366578	0.075714	0	0	0	0	0	0	0	0	0.018957	0.024466	0.355352	0.0108019	0.00662846	0.0341561	0.0189903	0.0245744	0.355861	0.0108649	0.00667886	0.0342619
ENST00000524953.1	TKFC	0	0	0	0	0	0	0.0128848	0.0462349	0.144984	0	0.0209702	0.0210482	0.027043	0	0.303638	0	0.0394	0.078316	0	0	0	0	0	0	0.0165199	0.0492051	0.013397	0.0115964	0.0214779	0.0256085	0.0165479	0.0493482	0.0134481	0.011645	0.0215959	0.0256838
ENST00000534134.1	TKFC	0	0	0	0	0	0	0.106911	0.102898	0	0.145352	0	0.0922518	0.161126	0.12288	0	0.114912	0	0.23258	0	0	0	0	0	0	0.143581	0.129025	0.159521	0.183941	0.00889712	0.112751	0.143698	0.129064	0.159653	0.184109	0.00893022	0.112949
ENST00000534370.1	TKFC	0	0	0	0	0	0	0.295987	0.619906	0.0608785	0.328243	0	0.0671335	0.671667	0.609904	0.427472	0.513103	0	0	0	0	0	0	0	0	0.19268	0.500225	0.040511	0.225891	0.010452	0.0184204	0.192953	0.501388	0.0405938	0.226568	0.0105337	0.0185248
ENST00000528061.1	TKFC	0	0	0	0	0	0	0	0.100835	0.0539095	0.0228205	0	0.0485786	0	0.233939	0.182314	0.074658	0	0	0	0	0	0	0	0	0.00469639	0.121112	0.0615873	0.0284536	0.00549606	0.0557397	0.00470699	0.121453	0.0616904	0.0285764	0.00553917	0.0559044
ENST00000534084.1	TKFC	0	0	0	0	0	0	0.00805276	0.0163391	0.132335	0.0334034	0.101736	0.0610297	0	0.075806	0.132663	0.080748	0.399808	0.314759	0	0	0	0	0	0	0.0135427	0.0233306	0.175854	0.0460393	0.143968	0.0815749	0.0135656	0.0234087	0.176107	0.0462049	0.144762	0.0817922
ENST00000525366.5	TKFC	0	0	0	0	0	0	1.30404	1.22929	1.13905	0.813513	0.605062	0.611146	3.06203	2.32089	2.55332	1.66141	2.28844	2.15719	9.68	0	18.91	0	0	0	1.87811	1.65211	1.46427	1.09793	0.763118	0.76298	1.88037	1.65594	1.4664	1.10189	0.767418	0.764996
ENST00000524440.1	TKFC	0	0	0	0	0	0	0.0348691	0	0	0	0	0	0	0	0	0	0	0	0	0	0	0	0	0	0.044645	0.00562404	0.00692141	0.00621722	0.00615995	0.00650848	0.0447099	0.00565635	0.00694256	0.00625921	0.0062074	0.00654161
ENST00000530329.1	TKFC	0	0	0	0	0	0	0.0986037	0.0166587	0.0482222	0.142805	0.14592	0.0294321	0.098905	0	0.076692	0.143049	0.140288	0.047854	0	0	0	0	0	0	0.120112	0.0198003	0.0529436	0.145625	0.162975	0.0341087	0.120258	0.0198752	0.0530282	0.146052	0.16373	0.0342089
ENST00000426130.6	CYB561A3	0	0	0	0	0	0	0	0	0	0.0253039	0	0	0.156284	0.011286	0	0.077584	0.067441	0	0	0	0	0	0	0	0.0227405	0.00373443	0.00724422	0.0211446	0.0062596	0.00423075	0.0227769	0.00375211	0.00726771	0.0212276	0.00630922	0.00425075
ENST00000294072.9	CYB561A3	0	0	0	0	0	0	0.0272465	0.0538392	5.99713e-06	0.0142963	2.18071e-09	0	0	0.022336	0.260862	0	0	0	0	0	0	0	0	0	0.00789859	0.00739541	0.0122217	0.00431633	0.00565691	0.00476846	0.00791833	0.0074414	0.0122655	0.00434512	0.00570175	0.00479158
ENST00000540317.5	CYB561A3	0	0	0	0	0	0	0	0	0	0	0	0	0	0	0	0	0	0	0	0	0	0	0	0	0.0144501	0.0118588	0.00744172	0.0083489	0.00596206	0.00426148	0.0144924	0.0119283	0.0074617	0.00841018	0.00600683	0.0042812
ENST00000447532.6	CYB561A3	0	0	0	0	0	0	0.0828703	0.0508353	0.0428666	0	0.0137252	0	0.204696	0.267077	0.13424	0.159123	0	0	0	0	0	0	0	0	0.0738068	0.0159805	0.0260602	0.00542728	0.00593558	0.00398532	0.073876	0.01608	0.0261163	0.00546386	0.00598097	0.00400388
ENST00000536452.1	CYB561A3	0	0	0	0	0	0	0.0596644	0.0179356	0.157593	0.0642094	0.0638812	0.0368346	0	0	0	0.044503	0.195516	0.124897	0	0	0	0	10.02	0	0.122112	0.122813	0.235581	0.125089	0.0894003	0.0511365	0.122241	0.123009	0.235869	0.12541	0.0898445	0.0512518
ENST00000546151.5	CYB561A3	0	0	0	0	0	0	0.0778191	0.0275623	0.141623	0.0694713	0.0911792	0.0974993	0.01315	0	0.028632	0.032846	0.017486	0.058257	0	0	0	0	0	0	0.118676	0.034818	0.192118	0.104589	0.108796	0.143576	0.118785	0.0347186	0.192371	0.105206	0.109189	0.143874
ENST00000540755.5	CYB561A3	0	0	0	0	0	0	0	0	0	0	0	0.033056	0	0	0	0	0	0	0	0	0	0	0	0	0.00499579	0.00382269	0.00591624	0.00307676	0.00500581	0.00635262	0.00500704	0.00384271	0.00593414	0.00309604	0.00504433	0.00638623
ENST00000544118.5	CYB561A3	0	0	0	0	0	0	0	0	0	0	0	0	0	0	0	0	0	0	0	0	0	0	0	0	0.00361724	0.00324814	0.00447246	0.00351594	0.00613284	0.00536436	0.00362487	0.00326302	0.00448532	0.00353864	0.00618099	0.0053913
ENST00000536915.5	CYB561A3	0	0	0	0	0	0	0	0	0	0.0265773	0	0	0	0	0	0	0	0	0	0	0	0	0	0	0.00471391	0.00376545	0.00594812	0.0049016	0.00416723	0.00422895	0.00472441	0.00378488	0.00596641	0.00493413	0.00419772	0.00424943
ENST00000539890.1	CYB561A3	0	0	0	0	0	0	0	0	0.0138647	0	0.0748237	0	0	0	0.038036	0	0.086166	0	0	0	0	0	0	0	0.00586468	0.0052712	0.0144838	0.00621833	0.0422731	0.0077741	0.00587825	0.00530011	0.0145275	0.00625811	0.0429722	0.00781312
ENST00000540139.5	CYB561A3	0	0	0	0	0	0	0.0176119	0.219293	0.300148	0.244177	0.0816388	0.187952	0.008532	0.008829	0.059064	0.041724	0.011141	0.012395	0	0	0	0	0	0	0.0229533	0.272141	0.377398	0.28471	0.123119	0.254175	0.0229669	0.271967	0.377696	0.284955	0.1231	0.254534
ENST00000542361.5	CYB561A3	0	0	0	0	0	0	0	0	0	0	0	0	0	0	0	0	0	0.082734	0	0	0	0	0	0	0.00630062	0.00535737	0.0737057	0.00540574	0.019686	0.00601112	0.00631565	0.00538707	0.073828	0.00544018	0.0198045	0.00604055
ENST00000537364.5	CYB561A3	0	0	0	0	0	0	0.233097	0.298564	0.280239	0.247163	0.178402	0.255539	0.125626	0.126135	0.160273	0.21869	0.144867	0.193429	0	0	0	0	0	0	0.355034	0.376983	0.394949	0.335162	0.240963	0.319424	0.355218	0.376555	0.395264	0.335224	0.241255	0.319878
ENST00000535177.1	CYB561A3	0	0	0	0	0	0	0	0.0162657	0.0166291	0.028385	0	0	0.064068	0.010381	0	0.029913	0.062872	0	0	0	0	0	0	0	0.0111232	0.0271405	0.0283245	0.0409907	0.0384498	0.00510003	0.0111414	0.0271085	0.0283577	0.0410747	0.0381825	0.00512179
ENST00000539128.5	CYB561A3	0	0	0	0	0	0	0.162314	0	0.173966	0	0.0615283	0.0366185	0.205001	0	0.170598	0	0	0.04291	0	0	0	0	0	0	0.20888	0.00489831	0.152495	0.0215188	0.0676132	0.0285801	0.209114	0.00492215	0.1527	0.0215809	0.0679453	0.0286572
ENST00000538263.5	CYB561A3	0	0	0	0	0	0	0.209968	0.0583783	0	0.0214955	0	0.0964759	0	0	0	0	0	0	0	0	0	0	0	0	0.152569	0.0172784	0.00724137	0.0146989	0.00765451	0.0187907	0.15276	0.0173628	0.00726304	0.0147627	0.0077118	0.0188581
ENST00000542411.5	CYB561A3	0	0	0	0	0	0	0	4.03278e-05	0.0788891	0.122153	0.103053	0	0	0	0	0.205895	0.546481	0.612831	0	0	0	0	0	0	0.00544696	0.00652714	0.0245688	0.0446458	0.00927043	0.0070691	0.00545942	0.00656425	0.024617	0.0447824	0.00934074	0.00710494
ENST00000536687.1	CYB561A3	0	0	0	0	0	0	0	0	0	0	0	0	0	0	0	0	0	0	0	0	0	0	0	0	0.00576197	0.00467262	0.00505657	0.0115738	0.0065756	0.00501178	0.00577393	0.00469798	0.00507158	0.0116403	0.00662466	0.00503719
ENST00000545361.5	CYB561A3	0	0	0	0	0	0	0	0	0	0	0	0	0	0	0.137902	0	0	0	0	0	0	0	0	0	0.00467084	0.00572102	0.00630812	0.00549038	0.005608	0.0062573	0.00468026	0.00574853	0.00632558	0.00551882	0.00564003	0.00628567
ENST00000537680.5	CYB561A3	0	0	0	0	0	0	0.0350505	0	0	0	0	0	0	0	0	0	0	0.05896	0	0	0	0	0	0	0.00945352	0.00656668	0.00724749	0.00867152	0.00880405	0.00589843	0.00947304	0.00660564	0.0072696	0.00872559	0.00887751	0.0059282
ENST00000535152.1	CYB561A3	0	0	0	0	0	0	0	0	0.0107966	0.0142403	0.0120871	0.00850237	0	0	0.040586	0	0	0	0	0	0	0	0	0	0.00623157	0.0066149	0.015505	0.0200511	0.0116393	0.01288	0.00624459	0.00665374	0.0155385	0.0201305	0.0117254	0.0129284
ENST00000623765.1	RP11-286N22.14	0	0	0	0	0	0	0.110713	0.166113	0.185078	0.10794	0.0995205	0.154507	0.066378	0.156503	0.177034	0.110768	0.122791	0.153868	3.37	0	0	0	0	0	0.176814	0.233583	0.28077	0.191192	0.122805	0.217117	0.177039	0.234447	0.281255	0.192065	0.123899	0.217811
ENST00000534963.5	TMEM138	0	0	0	0	0	0	0.089344	0.223506	0	0.0177293	0.214403	0.205553	0.215623	0.510229	0	0.022982	0.089134	0.22683	0	0	0	0	0	0	0.0833024	0.231521	0.00997124	0.0189021	0.338943	0.15211	0.0809338	0.219367	0.00989332	0.0186589	0.315946	0.149991
ENST00000543594.5	TMEM138	0	0	0	0	0	0	0.16617	0.662334	0.753872	0.238858	0.236562	0.256968	0.103593	0.356547	0.711572	0	0.219605	0.291811	0	0	0	0	0	0	0.0911468	0.533155	0.599735	0.20395	0.130332	0.267446	0.0903953	0.523836	0.595906	0.197562	0.115425	0.26554
ENST00000542946.1	TMEM138	0	0	0	0	0	0	0.123198	0.231345	0.398524	0.360427	0.317256	0.289361	0.09399	0.157641	0.323047	0.308113	0.202294	0.291939	0	0	0	0	0	0	0.142194	0.32467	0.46988	0.439346	0.346181	0.37132	0.142829	0.334068	0.473198	0.44524	0.352077	0.37379
ENST00000278826.11	TMEM138	4	9	6	10	26	5	0.764269	0.48354	1.0127	1.23076	0.727514	1.02406	1.0331	0.717183	1.13444	1.43056	0.973037	1.34442	0	0	0	0	0	0	0.924107	0.532231	0.826012	1.0938	0.731223	1.0977	0.963168	0.610227	0.882163	1.17287	0.955376	1.13651
ENST00000540194.5	TMEM138	0	0	0	0	0	0	0	0.485899	0.380768	0.114921	0	0.191677	0	0	0.452548	0.038283	0.514495	0	0	0	0	0	0	0	0.00750265	0.412435	0.241912	0.107479	0.00793416	0.176193	0.00736229	0.40466	0.240125	0.104069	0.0073849	0.174375
ENST00000507563.6	TMEM138	0	0	0	0	0	0	0	0	0.0461531	0.0764263	0	0	0	0.057832	0.015096	0	0	0	0	0	0	0	0	0	0.00858905	0.0144988	0.0777988	0.0816656	0.00488308	0.00682315	0.00833065	0.0139506	0.0757945	0.0759638	0.00464423	0.00677338
ENST00000423772.6	TMEM138	0	0	0	0	0	0	0.137622	0.0881913	0.0845765	0.151373	0.0691866	0.0674513	0.154671	0.065646	0.141457	0.174755	0.083808	0.096774	0	0	0	0	0	0	0.199538	0.113017	0.113073	0.205139	0.0797853	0.0857909	0.198984	0.111631	0.112784	0.203373	0.0787045	0.0856117
ENST00000451389.6	TMEM138	0	0	0	0	0	0	0	0	0	0	0.0602283	0	0	0	0	0.511382	0.16753	0	0	0	0	0	0	0	0.00888746	0.00720611	0.00806156	0.00837906	0.0246037	0.00823711	0.00867441	0.00702771	0.0080103	0.00821892	0.0226646	0.00820464
ENST00000545420.1	TMEM138	0	0	0	0	0	0	0	0	0	0	0.194621	0	0	0	0.066091	0	0	0	0	0	0	0	0	0	0.00798863	0.00691078	0.00832228	0.00751108	0.00749967	0.00865363	0.00784483	0.00668972	0.00824956	0.00738244	0.00722008	0.00862185
ENST00000381787.2	TMEM138	0	0	0	0	0	0	0.066973	0.0246433	0.10362	0.0380515	0.0449354	0.109	0	0	0.042101	0	0.089908	0.160262	0	0	0	0	0	0	0.121354	0.0244317	0.332247	0.0608269	0.158286	0.168421	0.11476	0.0214027	0.319614	0.0560262	0.142541	0.164233
ENST00000539776.1	TMEM138	0	0	0	0	0	0	0.231374	0.225814	0.419275	0.296637	0.698266	0.599393	0.316206	0.39774	0.843517	0.613402	1.41531	1.12165	4.79	0	0	0	0	0	0.47123	0.39294	0.71565	0.689711	1.18417	0.915488	0.464622	0.353723	0.698263	0.654318	1.12119	0.90202
ENST00000543833.1	TMEM138	0	0	0	0	0	0	0.640664	0	0	0	0.417797	0.103707	0.720964	0.105902	0	0.093242	0.523917	0	0	0	0	0	0	0	0.683644	0.0132236	0.0222877	0.042593	0.252764	0.0240191	0.65453	0.0122226	0.0211092	0.0321772	0.1507	0.0230352
ENST00000334888.9	TMEM216	0	0	0	0	0	0	0.86012	2.11526	0.973436	0.729083	1.50895	0.895987	3.96747	4.18417	2.62252	2.09902	2.85735	1.82835	0	0	0	0	0	0	1.89931	4.22049	1.9529	1.46781	2.40482	1.68805	1.90524	4.25945	1.95987	1.48482	2.41351	1.69867
ENST00000398979.7	TMEM216	0	0	0	0	0	0	0	0.782981	0.109519	0	0.131578	0	0.704416	1.55827	0.578791	0	0.222324	0	0	0	0	0	0	0	0.0706313	0.910692	0.147929	0.0067108	0.153004	0.00869372	0.072348	0.914503	0.148329	0.00677922	0.153996	0.00876158
ENST00000515837.7	TMEM216	0	0	0	0	0	0	2.22622	1.9936	1.24777	0.859225	0.234529	1.03359	0	0	0	0	0	0.809669	0	0	0	0	0	0	2.69576	1.58808	1.03099	0.772319	0.0258856	0.86047	2.69131	1.53914	1.02562	0.754359	0.0251733	0.852355
ENST00000544795.5	TMEM216	0	0	0	0	0	0	0.502047	0.217452	0.489534	0.0912917	0	0.106181	0	0.060383	0.5728	0	0	0.087468	0	0	0	0	0	0	0.518037	0.211974	0.506553	0.105741	0.00863264	0.111456	0.516139	0.211606	0.506797	0.10574	0.00865278	0.111663
ENST00000541473.1	TMEM216	0	0	0	0	0	0	0.052319	0.0890447	0.362051	0.180734	0.0908195	0.280974	0	0.139399	0.368197	0.204072	0.078954	0.414625	0	0	0	0	0	0	0.0616257	0.100693	0.41295	0.216897	0.0993747	0.321128	0.0613748	0.0998599	0.411789	0.214255	0.0977462	0.31973
ENST00000340437.8	CPSF7	0	4	0	3	11	0	0	0	0.0339305	8.48499e-08	0	0	0	0	0	0	0	0	0	0	0	0	0	0	0.0434341	0.0251058	0.121543	0.0615806	0.0358258	0.0751954	0.0435211	0.232703	0.121778	0.2602	0.790381	0.0752602
ENST00000394888.8	CPSF7	0	0	0	0	0	0	0.878379	0.859422	1.6577	1.44835	1.15932	0.828586	1.64957	1.88984	3.30153	2.67831	1.7761	1.94279	0	0	0	0	0	0	2.75813	2.30306	4.87648	3.49674	2.75814	1.75479	2.76033	1.74383	4.88068	2.84175	1.51633	1.75821
ENST00000439958.8	CPSF7	0	10	0	7	10	0	1.89431	2.08837	1.91002	1.44266	1.37641	1.9859	1.69212	1.41143	0.96494	1.18543	2.01768	2.35008	0	0	0	0	0	0	1.51413	2.05524	0.0475664	0.780532	0.985142	2.32017	1.51403	2.48606	0.0477505	1.33245	1.59883	2.32406
ENST00000494016.1	CPSF7	0	0	0	0	0	0	0	0.0671467	0.17638	0.228317	0.107854	0.379082	0.022083	0.029166	0.088435	0.15963	0.218619	0.713869	0	0	0	0	0	0	0.00509246	0.0583938	0.180699	0.24582	0.104301	0.404151	0.00509697	0.0574398	0.180513	0.242463	0.101392	0.403435
ENST00000448745.5	CPSF7	0	0	0	0	0	0	1.77848	0.578787	1.69809	1.06849	0.163895	0.155085	2.37453	1.08403	1.51086	1.08662	0.749925	0.369408	6.71	0	0	0	0	0	2.70805	1.13273	3.24389	1.81227	0.334363	0.0370462	2.71307	1.05506	3.25002	1.70836	0.210173	0.037827
ENST00000537641.5	CPSF7	0	0	0	0	0	0	0.402503	0.338487	0.407741	0.52436	0.260957	0.455519	0.501757	0.508882	0.414558	0.616914	0.458625	0.575096	0	0	0	0	0	0	0.718217	0.568017	0.64893	0.889631	0.42342	0.729581	0.71823	0.569003	0.649036	0.892155	0.427127	0.730129
ENST00000477890.6	CPSF7	0	0	0	0	0	0	0.752591	0.871988	1.45655	0.855474	1.32423	0.724265	1.44559	1.5437	1.89698	1.01135	1.16553	0.718061	0	0	0	0	0	0	0.024267	0.0895391	0.00940978	0.0671111	0.538176	0.0948793	0.024306	0.0900756	0.0094383	0.0665097	0.543909	0.0952205
ENST00000544669.5	CPSF7	0	0	0	0	0	0	0.126701	0.185744	0.148081	0.108545	0.29753	0.232749	0.166545	0.22732	0.155773	0.13086	0.380795	0.378008	0	0	0	0	0	0	0.1563	0.239968	0.172296	0.132064	0.365191	0.284843	0.156403	0.242014	0.17246	0.13413	0.37174	0.285302
ENST00000539952.5	CPSF7	0	0	0	0	0	0	0	0	0	0	0	0	0	0	0	0	0	0	0	0	0	0	0	0	0.00536585	0.005548	0.00812964	0.00592181	0.00630635	0.00751531	0.00537763	0.00556152	0.00815522	0.00590118	0.0062886	0.00755578
ENST00000535222.5	CPSF7	0	0	0	0	0	0	0	0.0663515	0.0470037	0.0382727	0	0.0336904	0.035489	0.312397	0.096473	0.086981	0.05503	0.100324	0	0	0	0	0	0	0.00467387	0.0243801	0.0153899	0.0303588	0.00767149	0.0272893	0.00468372	0.0237905	0.0154199	0.0290605	0.00798532	0.0273898
ENST00000544990.5	CPSF7	0	0	0	0	0	0	0	0	0	0	0	0.205192	0	0	0.074296	0	0.090731	0.19722	0	0	0	0	0	0	0.00624254	0.00692994	0.00819105	0.00662689	0.00772168	0.193543	0.00625629	0.00692862	0.00821464	0.00656632	0.00762764	0.193948
ENST00000544585.5	CPSF7	0	0	0	0	0	0	0	0	0	0	0	0	0	0	0	0	0	0	6.51	0	0	0	0	0	0.00720077	0.00763509	0.00990946	0.00746806	0.00875431	0.0101067	0.00721534	0.00765639	0.0099357	0.00743916	0.00868812	0.0101518
ENST00000413232.5	CPSF7	0	0	0	0	0	0	0.0433409	0	0	0.0210074	0	0.0793564	0	0	0	0	0	0	0	0	0	0	0	0	0.00961544	0.0105013	0.0096507	0.00855085	0.0112215	0.0140063	0.00963585	0.00797222	0.00967958	0.00758103	0.00876958	0.0140716
ENST00000537162.5	CPSF7	0	0	0	0	0	0	0.174602	0.184347	0.77259	0.270136	0	0	0.3456	0.241207	0.444167	0.346229	0.211119	0	0	0	0	0	0	0	0.0128102	0.014039	0.0112321	0.00991424	0.0119683	0.0117812	0.0128556	0.0145503	0.0112727	0.0102114	0.012584	0.0118494
ENST00000543545.5	CPSF7	0	0	0	0	0	0	0.0739106	0.898436	0.143633	0.0631963	0	0	0.066264	1.25592	0.180824	0.08297	0	0.151793	0	0	0	0	0	0	0.0679144	0.8666	0.101656	0.046981	0.00855286	0.00946058	0.0679895	0.875742	0.101779	0.047574	0.00861432	0.00950584
ENST00000541963.5	CPSF7	0	0	0	0	0	0	0.576973	0	0	0	8.31917e-10	0	0.48192	0	0.180074	0	0	0	0	0	0	0	0	0	0.160221	0.00859781	0.00875409	0.00793782	0.00871454	0.00964531	0.16036	0.00868757	0.00877885	0.00794812	0.00885218	0.00969019
ENST00000536548.5	CPSF7	0	0	0	0	0	0	0	0	0.221237	0.501116	0.203272	0.102222	0	0	0	0.081633	0	0.300007	0	0	0	0	0	0	0.0855785	0.18789	0.479905	0.608505	0.179015	0.0792144	0.0855756	0.188512	0.480061	0.609391	0.181522	0.0792686
ENST00000450000.5	CPSF7	0	0	0	0	0	0	0.250368	0.0435942	1.1941	0	0.105187	0.00236835	0.330158	0	1.55227	0	1.10636	0	0	0	0	0	0	0	0.0949489	0.0195233	1.01706	0.0226668	0.0185475	0.0199758	0.0950664	0.0131382	1.01798	0.0228497	0.0137629	0.0200695
ENST00000449811.5	CPSF7	0	0	0	0	0	0	0	0	0	0.139491	0	0	0.817597	0.285367	1.39273	0.699309	0	0.649782	0	0	0	0	0	34.22	0.01149	0.0124832	0.0147874	0.123408	0.0148126	0.0169285	0.0115198	0.0126424	0.0148335	0.124283	0.0151766	0.0170191
ENST00000413184.6	CPSF7	0	0	0	0	0	0	0.171813	0	0	0.0339836	0	0	0.470688	0	1.55689	0.228653	1.79564	1.78342	0	0	0	0	0	0	0.194107	0.0132054	0.0146826	0.0220843	0.0148871	0.0179317	0.194358	0.0133024	0.0147334	0.0222965	0.0149901	0.0180448
ENST00000536145.3	CPSF7	0	0	0	0	0	0	0.0613098	0.00404551	0.196975	0	0.0494838	0.590781	0.114648	0	0	0	0	0	0	0	0	0	0	0	0.00709928	0.00825346	0.00885074	0.0146842	0.0153697	0.209546	0.00711243	0.00830598	0.00887237	0.0147433	0.0167302	0.208517
ENST00000545934.5	CPSF7	0	0	0	0	0	0	0	0	0	0.393955	0.000293638	0.0489674	0	0	0	0.652234	0	0.689514	0	0	0	0	0	0	0.00786591	0.0126969	0.011663	0.241799	0.0219683	0.0621003	0.0078843	0.00969427	0.0117002	0.243656	0.015202	0.0633487
ENST00000463244.6	CPSF7	0	0	0	0	0	0	0.445578	1.7059	0.722096	0.522817	6.60684e-08	1.01121	0	0	0	0	0	0.829534	0	0	0	0	0	0	0.00870809	0.0103935	0.0092664	0.00970598	0.0101332	0.0250265	0.00873012	0.0106199	0.00929475	0.00982321	0.0103696	0.0252502
ENST00000626926.1	CPSF7	0	0	0	0	0	0	0	0	0	0	0.374431	0	0	0	0	0	0	0	0	0	0	0	0	0	0.0116863	0.0136962	0.0200256	0.0122862	0.0300897	0.014683	0.0117103	0.0137453	0.0200745	0.0123149	0.0287242	0.0147364
ENST00000489728.1	CPSF7	0	0	0	0	0	0	0	0	0	0	0	0	0	0.7689	0	0	0	0	0	0	0	54.8	0	0	0.0103095	0.0145694	0.0097454	0.0180902	0.0115337	0.0128351	0.010338	0.0147063	0.00977663	0.0182103	0.0116067	0.0129092
ENST00000474684.1	CPSF7	0	0	0	0	0	0	0.132161	0.0764257	0.522758	0.517082	0.265059	0.560395	0.194663	0.098309	0.53523	0.263842	0.134173	0.434224	0	0	0	0	0	0	0.125024	0.0769484	0.464466	0.492579	0.234855	0.489225	0.125013	0.0769677	0.464414	0.49149	0.235181	0.489099
ENST00000623917.1	RP11-286N22.6	0	0	0	0	0	0	0.326749	0.356691	0.253097	0.469382	0.23489	0.520265	0.072881	0.277776	0.061735	0.066664	0.23883	0.14572	0	0	0	0	0	0	0.42629	0.460496	0.357284	0.692214	0.297822	0.618062	0.426527	0.460814	0.357729	0.693897	0.299116	0.619529
ENST00000544025.5	RP11-286N22.8	0	0	0	0	0	0	0	0	0	0.0138369	0	0.0299734	0.087419	0	0	0.030459	0	0	0	0	0	0	0	0	0.00610468	0.00659255	0.00769478	0.0206554	0.00691367	0.0371247	0.00611854	0.006629	0.00771816	0.0207308	0.0069627	0.0372258
ENST00000541135.5	RP11-286N22.8	0	0	0	0	0	0	0	0	0	0.0735107	0.0696802	0	2.06615	2.21749	3.01182	3.2055	3.67879	2.81756	0	0	0	0	0	33.03	0.0222561	0.0157046	0.023957	0.0819516	0.202478	0.0178977	0.0224909	0.0160118	0.0242239	0.0846689	0.234392	0.0181272
ENST00000536670.5	RP11-286N22.8	0	0	0	0	0	0	2.54773	1.51514	4.03353	2.35771	2.90978	2.69213	1.28951	1.16716	0.957553	0	0	0	0	0	0	0	0	0	3.05418	2.16654	2.98597	3.49175	3.04396	2.89042	3.05368	2.15791	2.98523	3.4795	3.02126	2.89114
ENST00000623232.1	RP11-286N22.8	0	0	0	0	0	0	0.124355	0.111662	0.130661	0.13232	0.0970994	0.17614	0.054602	0.04736	0.100183	0.075487	0.065578	0.119419	0	0	0	0	0	0	0.191961	0.170176	0.177159	0.193305	0.14121	0.231831	0.191581	0.1687	0.176968	0.191658	0.138772	0.231383
ENST00000538594.5	RP11-286N22.8	0	0	0	0	0	0	0	0	0	0.019311	0	0	0	0	0	0	0	0	0	0	0	0	0	0	0.00810403	0.01044	0.0117787	0.00943659	0.012006	0.0109032	0.00813051	0.0105554	0.0118315	0.00953419	0.0121904	0.0109836
ENST00000544801.5	RP11-286N22.8	0	0	0	0	0	0	0	0	0	0	0	0	0	0	0	0	0	0	0	0	0	0	0	0	0.00446371	0.0052044	0.00575414	0.00549489	0.00566609	0.00607564	0.00447529	0.00524178	0.00577434	0.0055438	0.00572717	0.00611287
ENST00000544880.1	RP11-286N22.8	0	0	0	0	0	0	0.00249794	0.18031	0.0495981	0.0328848	0	0.0486782	0	0.112888	0	0	0	0	0	0	0	0	0	0	0.0106018	0.160543	0.0563117	0.0330251	0.00721502	0.0525632	0.0106344	0.160915	0.0564356	0.0331967	0.00727046	0.0527331
ENST00000543044.2	RP11-286N22.8	0	0	0	0	0	0	0	0	0	0.184088	0.312971	0.369026	1.31653	0.627184	0	0.878039	1.70202	2.39999	0	0	0	0	0	0	0.0318824	0.467621	0.0736739	0.798244	0.468989	0.895659	0.0322065	0.472864	0.0739272	0.805026	0.474317	0.898722
ENST00000542794.5	SDHAF2	0	0	0	0	0	0	0.901134	0.467374	0.705291	0.866146	0.869237	0.702731	0.641945	0.293745	0.631122	0.774641	0.723581	0	0	0	0	0	0	0	1.62152	0.463972	0.932917	1.24624	1.33871	0.978704	1.62269	0.463529	0.933765	1.2462	1.34051	0.979855
ENST00000542074.1	SDHAF2	0	0	0	0	0	0	0.209309	0.421249	0.471464	0.341945	0.399868	0.27412	0.234918	0.434982	0.572232	0.335149	0.657388	0.262858	0	0	0	0	0	0	0.296188	0.459662	0.574796	0.436395	0.528571	0.369114	0.296504	0.460266	0.575451	0.437411	0.530354	0.369854
ENST00000534878.5	SDHAF2	0	0	0	0	0	0	0.20704	0.101426	0.309861	0.700768	0.322182	0.302606	0.18285	0	0.204368	0.33164	0	0	0	0	0	0	0	0	0.269	0.193335	0.483004	0.456395	0.379288	0.400825	0.267168	0.187385	0.478444	0.443697	0.338579	0.395116
ENST00000301761.7	SDHAF2	0	0	0	0	0	0	1.19726	1.53701	2.41949	1.24291	0.796516	0.829416	1.30429	2.0528	3.02659	1.83162	1.11941	1.08449	0	0	0	0	0	0	1.82672	2.5509	3.69159	1.75041	1.21247	0.942538	1.82791	2.54698	3.69543	1.75089	1.21508	0.944086
ENST00000359614.9	SDHAF2	0	0	0	0	0	0	0.114443	0.347247	0.0644208	0.470807	0.197525	0.17356	0.110796	0	0.292546	0	0	0.043945	0	0	0	0	0	0	0.20761	0.424096	0.109125	0.747181	0.296561	0.279571	0.207847	0.423847	0.109347	0.748745	0.298808	0.280183
ENST00000537782.5	SDHAF2	0	0	0	0	0	0	1.42862	1.93432	0.94697	1.60175	1.59138	1.94684	0	0	0	0	0	0.414422	0	0	0	0	0	0	0.588276	0.0214345	0.475422	0.153329	1.00044	1.14038	0.587184	0.0215135	0.47462	0.142916	0.984929	1.13838
ENST00000536250.1	SDHAF2	0	0	0	0	0	0	0	0	0	0	0	0	0	0	0	0	0	0.778174	0	0	0	0	0	0	0.00675397	0.00743623	0.0110217	0.0086463	0.0088778	0.00919656	0.0067683	0.00745005	0.0110529	0.00869467	0.00887209	0.00923147
ENST00000543265.1	SDHAF2	0	0	0	0	0	0	0	0	0.314831	0.167528	0.118634	0.0334943	0.690613	0.708171	0.73728	1.85086	0.418422	0.747827	0	0	0	0	0	0	0.00783817	0.00758108	0.278986	0.127891	0.103363	0.0223446	0.00785151	0.007605	0.278927	0.127283	0.102937	0.0223747
ENST00000484055.3	RN7SL23P	0	0	0	0	0	0	0	0	0.415741	0.419852	0	0.239673	0	0	0.693834	0.264279	0	0.419583	0	0	0	0	0	0	0.00829685	0.00874244	0.31345	0.339525	0.0096643	0.190293	0.00831886	0.00880713	0.313955	0.34095	0.00974955	0.190858
ENST00000338608.7	PPP1R32	0	0	0	0	0	0	0	0.213897	0.105204	0.0637632	0.07963	0.127673	0	0	0.139311	0.028576	0.11882	0.303908	0	0	0	0	0	0	0.0207191	0.317907	0.158526	0.0987195	0.119291	0.16412	0.0207938	0.318551	0.158735	0.0990698	0.119983	0.164509
ENST00000432063.6	PPP1R32	0	0	0	0	0	0	0.188064	0	0	0.114517	0	0	0.236588	0.211192	0	0.206245	0	0	0	0	0	0	0	0	0.2885	0.0143575	0.0169933	0.167708	0.00624229	0.0136699	0.288808	0.0144803	0.0170508	0.168301	0.0062907	0.0137436
ENST00000542951.5	PPP1R32	0	0	0	0	0	0	0	0.0215294	0.0164658	0	0	5.95109e-08	0.549571	0	0	0	0.194464	0	0	0	0	0	0	0	0.0125456	0.0236749	0.0196451	0.00875463	0.0172525	0.0148124	0.0125848	0.0237771	0.019714	0.00881518	0.0174401	0.0148916
ENST00000535545.5	PPP1R32	0	0	0	0	0	0	0.430887	0	0.272669	0	0.109185	0	0.184609	0	0	0	0	0	0	0	0	0	0	0	0.501521	0.00688805	0.246953	0.00871573	0.0860084	0.010068	0.502035	0.00692729	0.247244	0.00876887	0.0862107	0.010118
ENST00000366212.8	PPP1R32	0	0	0	0	0	0	0.275377	0.223978	0.0451341	0.0354138	0.0741969	0.152714	0.220987	0.332128	0	0	0	0	0	0	0	0	0	0	0.333767	0.256418	0.0475018	0.041456	0.0805889	0.168651	0.334167	0.256998	0.0475838	0.0416089	0.0810098	0.169086
ENST00000538185.1	PPP1R32	0	0	0	0	0	0	0.105747	0.115204	0.0464803	0.0427557	0	0.10754	0.074354	0.199825	0.064005	0.044262	0	0.148837	0	0	0	0	0	0	0.16551	0.166712	0.0661487	0.0635843	0.00346923	0.148705	0.165709	0.167078	0.0662478	0.0638063	0.0034941	0.149091
ENST00000534856.1	RP11-286N22.10	0	0	0	0	0	0	0	0	0.0488417	0	0	0	0	0	0	0	0	0	0	0	0	0	0	0	0.0046457	0.00494335	0.0560234	0.00529833	0.00543712	0.00572822	0.0046563	0.00497274	0.0561206	0.00533647	0.0054826	0.00575794
ENST00000668526.1	RP11-286N22.10	0	0	0	0	0	0	0.0144937	0.00845853	0.0407627	0.00759491	0.0293643	0	0.027409	0.010483	0.052149	0.019116	0.040344	0.134726	0	0	0	0	0	0	0.0140545	0.00824203	0.040111	0.00792813	0.0277089	0.00532175	0.0140737	0.00827556	0.0401596	0.00796863	0.0278812	0.00534804
ENST00000664822.1	RP11-286N22.10	0	0	0	0	0	0	0	0	0	0	0	0.0316319	0	0	0	0	0	0	0	0	0	0	0	0	0.00969489	0.00692732	0.0172216	0.0068014	0.0143058	0.041653	0.00971192	0.00695705	0.0172695	0.00683881	0.014417	0.0417721
ENST00000378075.4	LRRC10B	0	0	0	0	0	0	0.0129639	0.0471382	0.513981	0.334233	0.419344	0.391695	0.092131	0.012013	1.72262	1.30794	2.6741	2.33319	0	0	0	0	0	0	0.0211704	0.0715074	0.764344	0.520855	0.624586	0.568343	0.021199	0.0717122	0.765511	0.522996	0.62854	0.569931
ENST00000539008.6	SYT7	0	0	0	0	0	0	0.044059	0.0280586	0.0901228	0.0617055	0.112318	0.0683238	0.037958	0.047918	0.111718	0.050887	0.198345	0.138097	0	0	0	0	0	0	0.0769333	0.0466567	0.149172	0.105482	0.185117	0.108637	0.0770266	0.0467603	0.149396	0.105876	0.186204	0.10893
ENST00000263846.8	SYT7	0	0	0	0	0	0	0.830923	0.681851	0.333002	0.279287	0.360747	0.450876	1.47491	1.3473	0.571364	0.555169	0.93495	1.08355	0	0	0	0	0	0	1.42928	1.11135	0.522426	0.461556	0.565645	0.687734	1.43098	1.11371	0.523192	0.463244	0.568851	0.689556
ENST00000540677.5	SYT7	0	0	0	0	0	0	0	0	0	0	0	0	1.35199	0	0	0	0	0	0	0	0	0	0	0	0.0136075	0.00508339	0.00891529	0.00824591	0.00464816	0.00498011	0.0136377	0.00511639	0.00893937	0.00830291	0.00468867	0.00500599
ENST00000539246.5	SYT7	0	0	0	0	0	0	0	0	0.0139336	0	0	0.0255277	0	0	0	0	0	0.228758	0	0	0	0	0	0	0.00478868	0.00466144	0.02196	0.00510739	0.00488946	0.034626	0.00479962	0.00468804	0.0220022	0.00514453	0.00493065	0.0347325
ENST00000539468.5	SYT7	0	0	0	0	0	0	0	0	0	0	0	0	0	0	0	0	0	0	0	0	0	0	0	0	0.00350014	0.00369822	0.00384991	0.00403918	0.00377485	0.00399358	0.00350771	0.00371822	0.0038612	0.00406887	0.00380657	0.00401353
ENST00000542836.5	SYT7	0	0	0	0	0	0	0.993408	0.858192	0.648656	0.436634	0.673349	0.617858	0	0.66272	0.617564	0	1.15942	0.62826	0	0	0	0	0	0	1.37626	1.10883	0.843828	0.577989	0.864638	0.792625	1.3778	1.11092	0.844958	0.579706	0.868847	0.794553
ENST00000542670.5	SYT7	0	0	0	0	0	0	0	0	0	0	0	0	0.155859	0	0	0	0	0	0	0	0	0	0	0	0.00544786	0.00538108	0.00536996	0.00582609	0.00547119	0.00586112	0.00546069	0.00541346	0.00538623	0.00586892	0.00551797	0.00589096
ENST00000535826.5	SYT7	0	0	0	0	0	0	0.0129261	0	0.0141654	0.0133993	0	0	0	0	0	0.554251	0	0	0	0	0	0	0	0	0.0115596	0.00639834	0.0163244	0.0159206	0.00697189	0.00558739	0.011584	0.00644181	0.0163635	0.016015	0.00703548	0.00561634
ENST00000540831.1	SYT7	0	0	0	0	0	0	0.0668815	0.0292509	0	0	0.00937367	0.0177991	0	0	0	0.019609	0.024866	0.052955	0	0	0	0	0	0	0.0851786	0.0314888	0.00568447	0.00544323	0.0136528	0.0227584	0.0852855	0.0315912	0.00570118	0.00547864	0.0137358	0.0228284
ENST00000545053.1	SYT7	0	0	0	0	0	0	0	0	0	0	0	0	0	0	0	0	0	0	0	0	0	0	0	0	0.00488905	0.00539938	0.00683077	0.006324	0.00568194	0.00579793	0.00490029	0.00543159	0.00685196	0.00636915	0.00572799	0.00582767
ENST00000623008.1	RP11-286N22.16	0	0	0	0	0	0	0.300376	0.271982	0.0487109	0.086639	0.0954859	0.316988	0.371235	0.226206	0.063658	0.092883	0.077015	0.353459	0	0	0	0	0	0	0.445525	0.378106	0.0654832	0.122212	0.129161	0.422279	0.446086	0.379204	0.0655894	0.122721	0.129998	0.423468
ENST00000540906.1	RP11-794G24.1	0	0	0	0	0	0	0.109061	0.0904785	0.0996215	0.103026	0.130808	0.189836	0.134062	0.141791	0.131837	0.166116	0.203064	0.333472	0	0	0	0	0	7.55	0.174612	0.135291	0.146644	0.159147	0.193166	0.27363	0.174834	0.13569	0.146872	0.159816	0.194421	0.274404
ENST00000667359.1	RP11-855O10.2	0	0	0	0	0	0	0.0553152	0	0	0	0	0	0	0	0	0	0	0	0	0	0	0	0	0	0.0170721	0.00519122	0.00424469	0.00372724	0.00385646	0.00403552	0.0171181	0.00521915	0.00425714	0.00375351	0.00388756	0.00405572
ENST00000669803.1	RP11-855O10.2	0	0	0	0	0	0	0.00851695	0	0	0	0	0	0.099899	0	0	0	0	0	0	0	0	0	0	0	0.0156145	0.00658436	0.00407679	0.00357948	0.00370668	0.00387611	0.0156412	0.0066205	0.00408871	0.00360479	0.00373665	0.00389549
ENST00000664513.1	RP11-855O10.2	0	0	0	0	0	0	0	0	0	0	0	0	0.009509	0	0	0	0	0	0	0	0	0	0	0	0.00412567	0.00464657	0.00347003	0.00304571	0.0031639	0.00329995	0.00413457	0.00467024	0.00348	0.00306713	0.00318918	0.00331623
ENST00000506329.2	RP11-855O10.2	0	0	0	0	0	0	0.0270729	0.021791	0	0	0	0	0.04066	0.045242	0	0	0	0	0	0	0	0	0	0	0.047731	0.0285423	0.00192906	0.00169149	0.0017737	0.00183573	0.0477903	0.028624	0.00193432	0.00170317	0.00178738	0.00184443
ENST00000658517.1	RP11-855O10.2	0	0	0	0	0	0	0	0	0	0	0	0	0	0	0	0	0	0	0	0	0	0	0	0	0.0401134	0.00438495	0.00382582	0.00335867	0.00348247	0.00363783	0.0401596	0.00440744	0.00383691	0.00338221	0.00351027	0.00365587
ENST00000669779.1	RP11-855O10.2	0	0	0	0	0	0	0.0984402	0	0	0	0	0	0.131821	0	0	0	0	0	0	0	0	0	0	0	0.144078	0.00534578	0.00432903	0.00380146	0.00393162	0.00411557	0.144254	0.00537462	0.00434174	0.00382821	0.00396328	0.00413619
ENST00000496593.5	RPLP0P2	0	0	0	0	0	0	0.092742	0.116892	0.107576	0.0826816	0.0593103	0.0756668	0.039171	0.046785	0.048547	0.027423	0.009217	0.036055	0	0	0	0	0	0	0.149702	0.159827	0.14594	0.115802	0.082117	0.114854	0.14989	0.16033	0.146164	0.116299	0.0827037	0.115182
ENST00000478959.1	RPLP0P2	0	0	0	0	0	0	0	0	0.0979017	0.117184	0.0841549	0.0836985	0	0	0	0.264299	0.041094	0.224194	0	0	0	0	0	0	0.00602242	0.00712209	0.076912	0.123257	0.068847	0.0767777	0.00603641	0.00716632	0.0770443	0.123708	0.0692246	0.0770029
ENST00000475561.5	RPLP0P2	0	0	0	0	0	0	0	0	0	0	0	0.0991517	0	0	0	0	0	0.286703	0	0	0	0	0	0	0.00437914	0.00466335	0.00652734	0.0327152	0.00531082	0.116567	0.00438882	0.00468971	0.00654718	0.0328327	0.00535386	0.1169
ENST00000475331.1	RPLP0P2	0	0	0	0	0	0	0	0	0	0.0477038	0	0	0	0	0	0.107148	0	0	0	0	0	0	0	0	0.00445699	0.00474517	0.00715593	0.0283471	0.00535933	0.00549209	0.00446696	0.00477246	0.00717792	0.0285018	0.00540332	0.00552028
ENST00000492786.1	RPLP0P2	0	0	0	0	0	0	0.0452883	0.0213103	0	0	0.0316207	0.0105811	0.019701	0	0	0	0	0	0	0	0	0	0	0	0.0588797	0.0268816	0.00786765	0.00571167	0.0383873	0.015465	0.0589624	0.0269897	0.00789206	0.00575232	0.0386476	0.0155232
ENST00000490750.1	RPLP0P2	0	0	0	0	0	0	0.00900842	0	0	0	0	0	0	0	0.087869	0	0.063821	0	0	0	0	0	0	0	0.00741465	0.00338694	0.00556628	0.00352276	0.0053837	0.00472397	0.0074339	0.00340458	0.00558316	0.00354763	0.00542755	0.00474793
ENST00000542121.1	RP11-855O10.3	0	0	0	0	0	0	0.192324	0.379999	0.216671	0.055054	0.164311	0.134671	0	0	0	0	0	0	0	0	0	0	0	0	0.23537	0.433901	0.232766	0.0630421	0.182859	0.14741	0.235677	0.435196	0.233133	0.063314	0.184045	0.147838
ENST00000257215.10	DAGLA	0	0	0	0	0	0	0.0334784	0.0333661	0.174179	0.0839996	0	0.0390836	0	0.07114	0.335908	0.228933	0	0.244819	0	0	0	0	0	0	0.0506375	0.0470828	0.260492	0.126992	0.0177335	0.0210348	0.0506958	0.047186	0.260869	0.127459	0.0179044	0.0211582
ENST00000540717.1	DAGLA	0	0	0	0	0	0	0.0244013	0	0	0	0.0739745	0.0363171	0.215225	0	0	0	0.280945	0	0	0	0	0	0	0	0.0446643	0.00605724	0.00952604	0.00958515	0.0959642	0.0913978	0.0447234	0.00608778	0.00955607	0.0096498	0.0964777	0.0915814
ENST00000536405.5	MYRF-AS1	0	0	0	0	0	0	0	0	0	0.0334091	0.00476385	0	0	0	0	0	0	0	0	0	0	0	0	0	0.00447227	0.00193505	0.00231011	0.0529427	0.00833101	0.00258304	0.00448226	0.00194346	0.00231653	0.0531782	0.00839089	0.00259561
ENST00000541891.1	MYRF-AS1	0	0	0	0	0	0	0	0	0	0	0	0	0	0	0	0	0	0	0	0	0	0	0	0	0.00538286	0.00571576	0.00700398	0.00615824	0.00629347	0.00729733	0.00539556	0.00575144	0.00702588	0.0062027	0.00634661	0.00733591
ENST00000244906.6	MYRF-AS1	0	0	0	0	0	0	0.0555642	0.0108273	0	0.00556243	0.00536697	0	0	0.014928	0	0.013143	0.020765	0	0	0	0	0	0	0	0.0824453	0.015583	0.00406017	0.010252	0.00957412	0.00386033	0.0825561	0.0156452	0.00407205	0.0103062	0.00964453	0.00387967
ENST00000278836.10	MYRF	0	0	0	0	0	0	0	0.0733413	0.0457112	0.0511893	0	0.00171344	0	0.143773	0	0	0	0	0	0	0	0	0	0	0.00865889	0.105746	0.0621806	0.0787331	0.00716674	0.00391532	0.00867996	0.105988	0.0622606	0.0790356	0.00722213	0.0039296
ENST00000537766.1	MYRF	0	0	0	0	0	0	0.00563636	0.0305329	0	0	0.00325986	0.00658271	0	0	0	0	0	0	0	0	0	0	0	0	0.0099336	0.0451368	0.00294828	0.00258697	0.00652835	0.0107905	0.00994877	0.0452735	0.0029566	0.00260481	0.00657412	0.0108266
ENST00000265460.9	MYRF	0	0	0	0	0	0	0.0273224	0.0145942	0	0	0.0148071	0	0.065872	0.016253	0.041056	0.008397	0	0	0	0	0	0	0	0	0.0434582	0.0309744	0.00781308	0.00242462	0.01448	0.00197717	0.0435076	0.031056	0.00783393	0.00244046	0.0145658	0.00198635
ENST00000675319.1	MYRF	0	0	0	0	0	0	0.0856356	0	0	0	0	0	0.216439	0	0	0	0.007393	0	0	0	0	0	0	0	0.134355	0.00757866	0.00270097	0.00172074	0.00223203	0.00176252	0.134512	0.00761721	0.00270814	0.00173201	0.00224767	0.00177065
ENST00000389602.4	MYRF	0	0	0	0	0	0	0	0	0.003568	0	0	0	0	0	0	0	0	0	0	0	0	0	0	0	0.0053219	0.00341478	0.00970241	0.00245147	0.00415888	0.00235525	0.0053339	0.00343056	0.00972853	0.00246789	0.0041883	0.00236629
ENST00000536352.5	MYRF	0	0	0	0	0	0	0.0608405	0.0184501	0	0.00476164	0	0	0.50695	0	0	0	0	0.046234	0	0	0	0	0	0	0.08009	0.0185202	0.00620616	0.00650212	0.00414884	0.00478821	0.0801928	0.0185942	0.00622312	0.00653735	0.00418052	0.0048108
ENST00000537318.5	MYRF	0	0	0	0	0	0	0	0	0.00897239	0	0.00886521	0.0161169	0	0	0	0	0	0	0	0	0	0	0	0	0.00418905	0.00546123	0.0129801	0.00542273	0.0118633	0.0191207	0.00419762	0.00548093	0.0130018	0.00545382	0.0119374	0.0191722
ENST00000675345.1	MYRF	0	0	0	0	0	0	0	0	0.0222892	0	0.0457834	0.0192329	0	0	0	0	0	0	0	0	0	0	0	0	0.00377357	0.0120302	0.0331364	0.00791771	0.0711129	0.0260788	0.00378145	0.0120915	0.0331907	0.00795945	0.0714815	0.0261434
ENST00000546247.1	MYRF	0	0	0	0	0	0	0.0318753	0.0345172	0	0	0	0	0	0	0	0	0	0	0	0	0	0	0	0	0.0380798	0.0154926	0.00578327	0.00672723	0.00564307	0.0082939	0.0381378	0.0156051	0.00580062	0.0067726	0.00568805	0.00833553
ENST00000675792.1	MYRF	0	0	0	0	0	0	0.280999	0.429441	0.210295	0.145565	0.0519578	0.11846	0.237766	0.579897	0.081273	0.097497	0.086746	0.063855	0	0	0	0	0	0	0.45554	0.640673	0.314194	0.219132	0.0748052	0.171775	0.456035	0.641656	0.314627	0.219782	0.0751608	0.172197
ENST00000539361.1	MYRF	0	0	0	0	0	0	0.140059	0.0988579	0.121287	0.0970458	0.0617627	0.0545559	0.128143	0.095892	0	0	0.014669	0	0	0	0	0	0	0	0.229448	0.154176	0.184046	0.154292	0.0934689	0.0804507	0.229692	0.15439	0.184294	0.154728	0.0938944	0.0806441
ENST00000535042.1	TMEM258	0	0	0	0	0	0	0.121716	0.107567	0	0	0	0	0.065198	0.133794	0	0	0	0.018863	0	0	0	0	0	0	0.195386	0.152823	0.00437392	0.00415761	0.00619692	0.00861712	0.19563	0.153148	0.00438657	0.00418509	0.00624069	0.00865395
ENST00000537328.6	TMEM258	0	2	0	0	0	0	12.1267	19.117	14.7475	10.7424	12.3945	11.998	15.0779	20.8209	16.0698	14.8157	17.8663	16.7587	0	0	0	0	0	0	9.98135	16.5915	10.3296	9.449	9.37647	10.356	9.9871	16.6158	10.3374	9.4504	9.38299	10.3695
ENST00000541893.5	TMEM258	0	0	0	0	0	0	0	0.785179	0.111496	0.257279	0.22195	0	0	2.53371	0.780632	0.39268	1.30979	1.20952	0	0	0	0	0	0	0.012475	0.591871	0.0424879	0.140081	0.0825569	0.0178475	0.0125078	0.590607	0.0425924	0.139899	0.0806447	0.0179312
ENST00000545210.5	TMEM258	0	0	0	0	0	0	0.917291	0.201759	0.241282	0	0.0806206	0.234369	1.05285	0.640491	0	0	0	0.115233	0	0	0	0	0	0	0.912823	0.207581	0.309953	0.0271608	0.179835	0.190591	0.913822	0.207765	0.310399	0.0275055	0.182365	0.191078
ENST00000257262.12	TMEM258	0	0	0	0	0	0	1.58721	0.924841	1.34998	2.24858	0.674778	0.681236	0.987807	0.43821	1.05988	0.35443	0.662008	0.414067	26.51	52.62	0	0	0	0	1.35009	0.923207	0.58677	1.89435	0.737771	0.538734	1.35151	0.92033	0.587532	1.89817	0.740104	0.539895
ENST00000535297.1	TMEM258	0	0	0	0	0	0	0.973298	1.37752	1.79154	0.38986	0.0304366	0.209952	2.85086	3.76277	4.87792	2.15825	0.609872	0.89137	0	0	0	82.73	0	0	1.00283	1.41096	1.65824	0.421905	0.0311282	0.200464	1.0035	1.41082	1.65952	0.422131	0.0312074	0.200688
ENST00000543510.1	TMEM258	0	0	0	0	0	0	0.175798	0.103202	0.221939	0.159089	0.080151	0.213217	0.216912	0.200702	0.208789	0.132162	0.131726	0.391563	0	0	0	0	0	0	0.267831	0.148923	0.293345	0.233653	0.111155	0.283612	0.268016	0.148847	0.293629	0.233867	0.111368	0.284086
ENST00000540434.1	TMEM258	0	0	0	0	0	0	0.261344	0.057708	0.13125	0	0.124771	0.107428	0.296737	0.260441	0.220112	0	0.282164	0.165947	0	0	0	0	0	0	0.351804	0.0713521	0.160888	0.00647759	0.144212	0.131209	0.352209	0.0715465	0.161134	0.00652026	0.144825	0.13154
ENST00000305885.3	FEN1	0	0	0	0	0	0	6.03596	6.61281	5.94617	4.14776	2.59334	1.71023	8.4741	9.43576	7.88399	5.60328	4.09226	2.96371	3.78	0	0	0	0	0	9.86027	10.1938	8.96496	6.60879	3.90804	2.52791	9.86851	10.1973	8.97492	6.6198	3.91905	2.53278
ENST00000535723.1	FEN1	0	0	0	0	0	0	0.0595331	0.00781969	0.0163302	0.0356699	0.0226066	0	0.129566	0	0.0198	0.038228	0.026742	0	0	0	0	0	0	0	0.082295	0.0122254	0.0224101	0.0474299	0.0297719	0.00451207	0.0824036	0.012275	0.0224515	0.0476166	0.0299529	0.00453425
ENST00000535307.1	FEN1	0	0	0	0	0	0	0	1.42615e-06	0.103993	0.235957	0	0.0714922	0.503961	0	0.091251	0.279	0.19946	0	0	0	0	26.92	0	0	0.0111577	0.0125175	0.0722406	0.131311	0.00816554	0.0455393	0.0111828	0.0125923	0.0722936	0.130988	0.00819962	0.0456022
ENST00000574708.5	FADS2	0	0	0	0	0	0	0	0	0.115629	0	0	0.346814	0	0.040772	0	0	0	0	0	0	0	0	0	0	0.0145476	0.0334182	0.0864685	0.0210934	0.0552923	0.43906	0.0145898	0.0339619	0.0865598	0.0211885	0.0560109	0.439889
ENST00000257261.10	FADS2	0	0	0	0	0	0	1.27694	1.69303	0.653924	0.427602	1.15291e-08	0	1.51529	2.10745	0.661006	0.200994	0	0	5.42	0	6.11	0	0	0	1.60046	1.98014	0.609205	0.439953	0.0131243	0.0130621	1.60207	1.9819	0.609861	0.441079	0.0131951	0.0131323
ENST00000522639.1	FADS2	0	0	0	0	0	0	0.127728	0.226413	0	0.0450967	0.141932	0.143099	0.267714	0.329631	0	0	0	0	0	0	0	0	0	0	0.109768	0.168283	0.0227566	0.0260614	0.0699367	0.0305278	0.109882	0.168009	0.0228229	0.0261278	0.0696587	0.0307125
ENST00000522056.5	FADS2	0	0	0	0	0	0	18.7339	15.3959	14.1559	10.1079	5.03866	4.54521	27.4468	22.179	20.0023	16.1477	9.61625	7.87472	6.34	0	0	32.68	0	0	26.6795	20.7549	17.7661	14.0752	6.98206	6.17767	26.7112	20.7981	17.7923	14.1241	7.0202	6.19352
ENST00000517839.1	FADS2	0	0	0	0	0	0	0.370475	0.304876	0	0.0393348	0.130668	0	0.03904	0	0	0	0	0	0	0	0	0	0	0	0.457675	0.347945	0.00982756	0.0454595	0.144512	0.00743358	0.458132	0.348407	0.00985619	0.0455705	0.145038	0.0074695
ENST00000518606.5	FADS2	0	0	0	0	0	0	0.152921	0	0.678621	0	0.254361	0	0.787163	0.226818	0.819951	0.474855	0	0	10.06	0	0	0	0	0	0.0495995	0.0117242	0.344384	0.0139161	0.0150369	0.0121596	0.0496757	0.0118082	0.34477	0.0139882	0.0151318	0.0122204
ENST00000517312.5	FADS2	0	0	0	0	0	0	1.81097	2.66552	2.74155	1.87433	0.586828	0.0908795	1.02598	1.81699	1.41574	1.54296	0	0	0	0	0	0	0	0	0.361982	0.66466	0.808333	0.046317	0.257445	0.0172983	0.361737	0.660117	0.806956	0.0460825	0.255812	0.0173862
ENST00000521849.5	FADS2	0	0	0	0	0	0	0.426518	0.651989	0.348266	0.534755	0.0542193	0.110554	0.612893	1.16846	0.560579	0.616284	0.410508	0.42465	0	0	0	0	0	0	0.849069	1.28067	0.699582	1.17958	0.110358	0.183556	0.850089	1.28347	0.700857	1.18337	0.111181	0.184025
ENST00000278840.9	FADS2	0	0	0	0	0	0	1.40697	1.46829	2.40327	1.51904	0.334559	0.318005	4.12665	3.92735	4.82544	3.69191	1.06838	1.00608	0	0	0	0	0	0	3.13793	3.33028	4.58925	2.96334	0.553399	0.488914	3.14218	3.34115	4.59673	2.97557	0.557009	0.490245
ENST00000521571.6	FADS2	0	0	0	0	0	0	1.33239	0.683963	1.38317	1.7347	1.13487	0.151966	3.1748	1.525	1.82199	1.50739	1.03502	0.481915	0	0	61.94	19.1	0	0	4.16516	2.32184	3.9453	3.24501	1.83439	0.266251	4.16452	2.30409	3.94496	3.23666	1.83183	0.265224
ENST00000520145.1	FADS2	0	0	0	0	0	0	0.0530373	0.0834891	0	0.0822764	0.0059795	0.028649	0.201592	0.207899	0	0.116036	0	0	0	0	0	0	0	0	0.0279042	0.0637451	0.0109127	0.0793049	0.0122606	0.0206407	0.0280214	0.0641482	0.0109493	0.0796252	0.0123618	0.0207785
ENST00000355484.3	FADS2	0	0	0	0	0	0	0.0645101	0.0384955	0.0818115	0.0452571	0.0113597	0.0740424	0.122847	0.029693	0.167255	0.14285	0.033899	0.091199	0	0	0	0	0	0	0.104531	0.0597609	0.110675	0.064052	0.0154168	0.0984243	0.104573	0.059688	0.110769	0.0640561	0.015432	0.0985443
ENST00000543584.1	FADS2	0	0	0	0	0	0	1.10398	2.09077	0.890086	1.19671	0.622483	0.815591	1.03144	0.246367	0.052696	0.233878	0.498025	0.381718	0	0	0	0	0	0	1.15775	1.99096	0.784368	1.22685	0.938511	1.02823	1.15875	1.99113	0.785048	1.22738	0.935737	1.03038
ENST00000523235.5	FADS2	0	0	0	0	0	0	0.228482	0.115599	0.162447	0.101277	0.0356804	0.0858716	0.493108	0.230965	0.245137	0.166751	0.104097	0.167436	0	0	0	0	0	0	0.389271	0.184838	0.253862	0.165041	0.0550627	0.130965	0.389714	0.185169	0.254217	0.165589	0.0553428	0.131301
ENST00000522359.2	FADS2	0	0	0	0	0	0	0.106538	0.0582963	0.208403	0.0517525	0.0272612	0.0218599	1.03486	0.461388	0.60489	0.435484	0.340583	0.305452	0	0	0	0	0	8.47	0.164	0.0842633	0.296598	0.0766299	0.0388346	0.0304186	0.164199	0.0844638	0.297029	0.0769082	0.0390562	0.0305048
ENST00000350997.12	FADS1	0	0	0	0	0	0	8.4116	8.86712	6.08569	5.03095	3.91048	3.7399	12.6439	12.3271	8.64946	7.61719	6.36355	5.76756	6.57	0	3.17	3.57	0	2.95	13.4247	13.552	8.94834	7.77524	5.88163	5.44747	13.4308	13.534	8.95568	7.77568	5.88629	5.45499
ENST00000536991.5	FADS1	0	0	0	0	0	0	0.190114	0.148793	0.083364	0.175344	0.0663658	0.126288	0.267867	0.237468	0.118898	0.247297	0.124294	0.151463	0	0	0	0	0	0	0.310509	0.230833	0.120619	0.283161	0.100811	0.175112	0.310679	0.230672	0.120669	0.283435	0.100203	0.175224
ENST00000433932.5	FADS1	0	0	0	0	0	0	0	0	0	0	0	0	0.006525	0.005091	0	0	0	0	0	0	0	0	0	0	0.00336338	0.00371374	0.00449863	0.0031475	0.0031651	0.00326032	0.00337069	0.00373056	0.00451081	0.00316834	0.00318773	0.00327576
ENST00000460649.5	FADS1	0	0	0	0	0	0	0.21309	0.371138	0.1942	0.2464	0.222834	0.379668	0.292934	0.676026	0.345504	0.287507	0.342148	0.422856	0	0	0	11.03	0	0	0.325723	0.540964	0.275202	0.36542	0.313172	0.525689	0.325953	0.540881	0.275454	0.365698	0.313672	0.526506
ENST00000542506.5	FADS1	0	0	0	0	0	0	0.127149	0.0725603	0.150635	0	0	0	0.122288	0.105418	0.02397	0.022304	0	0.01386	0	0	0	0	0	0	0.137551	0.0188057	0.150304	0.00505616	0.00489505	0.00406563	0.137729	0.0189304	0.15052	0.00509346	0.00493199	0.00408467
ENST00000496123.6	FADS1	0	0	0	0	0	0	0	0.0511909	0.128754	0	0	0.083324	0.110002	0.289416	0	0	0	0.072514	0	0	0	0	0	0	0.0055471	0.0259705	0.079115	0.00612526	0.00594871	0.0652813	0.00555945	0.0261081	0.0792177	0.00616014	0.00598439	0.065429
ENST00000539999.1	FADS1	0	0	0	0	0	0	0	0.251365	0.0778581	0.134922	0	0	0.22869	0.202202	0.065722	0.316128	0.113878	0	0	0	0	0	0	0	0.00810826	0.167914	0.0394704	0.061457	0.00885989	0.0101859	0.0081257	0.167923	0.0395138	0.0614134	0.00889529	0.0102284
ENST00000424501.5	FADS1	0	0	0	0	0	0	0.0813036	0.113996	0.186895	0.116632	0.019038	0.0325066	0.297425	0.165637	0.214012	0.292135	0.043361	0	0	0	0	0	0	0	0.105595	0.127477	0.204543	0.14014	0.0251973	0.041972	0.105746	0.127854	0.204866	0.140771	0.0253494	0.0420947
ENST00000540767.5	FADS1	0	0	0	0	0	0	0.00862111	0.0602227	0.0219775	0	0.0255066	0.00833231	0.091442	0.047764	0.103189	0	0.082296	0	0	0	0	0	0	0	0.0101684	0.0656344	0.0229893	0.00476139	0.0303985	0.0124859	0.0101875	0.0658269	0.0230319	0.00479347	0.0305693	0.0125298
ENST00000545245.5	FADS1	0	0	0	0	0	0	0.0951947	0	0	0	0	0	0.087844	0.178525	0	0	0	0.079461	0	0	0	0	0	0	0.0659294	0.00562442	0.00583172	0.00525686	0.00532618	0.00593839	0.0660142	0.00565452	0.00584877	0.00529031	0.00536312	0.005967
ENST00000545405.5	FADS1	0	0	0	0	0	0	0.0661874	0	0	0.013604	0.012021	0	0.07958	0	0	0	0	0	0	0	0	0	0	0	0.0631747	0.00526839	0.0064544	0.0166541	0.0157594	0.00580118	0.0632582	0.00529724	0.00647364	0.0167284	0.0158501	0.00582957
ENST00000421879.5	FADS1	0	0	0	0	0	0	0.0456655	0.0362245	0.0233439	0.0282358	0.0158926	0	0.035806	0	0.059209	0.063723	0.034614	0	0	0	0	0	0	0	0.0567586	0.0425514	0.0273813	0.0336544	0.0207578	0.00588695	0.0568346	0.0426855	0.0274364	0.0337773	0.0208789	0.00591627
ENST00000491310.5	FADS1	0	0	0	0	0	0	0	0	0.0561221	0	0.0250364	0.0249271	0	0	0	0	0	0	0	0	0	0	0	0	0.00497795	0.0052948	0.0621577	0.00567159	0.0297787	0.0298873	0.00498941	0.00532558	0.0622626	0.00571091	0.0299713	0.0299845
ENST00000544696.5	FADS1	0	0	0	0	0	0	0	0.0141687	0	0	0	0	0.033343	0	0	0	0	0	0	0	0	0	0	0	0.00515546	0.0179464	0.00624931	0.00544375	0.00553713	0.00592431	0.00516731	0.0180236	0.00626821	0.00548054	0.00557944	0.00595429
ENST00000466716.5	FADS1	0	0	0	0	0	0	0.221812	0.169693	0.116296	0.0989296	0.066053	0.0949265	0.265733	0.046213	0.173499	0.066441	0	0.087257	0	0	0	0	0	0	0.296521	0.213326	0.13793	0.123516	0.0826694	0.114942	0.296852	0.213715	0.13812	0.123864	0.083043	0.115219
ENST00000544309.5	FADS1	0	0	0	0	0	0	0.0191962	0.0227366	0.0124032	0	0	0	0	0	0	0	0	0	0	0	0	0	0	0	0.0252765	0.0280193	0.0171356	0.00527439	0.00537324	0.00573583	0.0253166	0.028127	0.0171723	0.0053109	0.00541555	0.0057651
ENST00000539419.5	FADS1	0	0	0	0	0	0	0	0	0	0.169919	0.0256707	0.122213	0	0	0.065591	0.235231	0	0	0	0	0	0	0	0	0.0124643	0.0366536	0.0116409	0.158802	0.0261002	0.0087559	0.0124911	0.0366709	0.0116737	0.159056	0.0261934	0.00879553
ENST00000448607.1	FADS1	0	0	0	0	0	0	0.0378649	0.0641677	0.126535	0.0156643	0.019712	0.101781	0.028057	0	0	0	0	0.370164	0	0	0	0	0	0	0.0480204	0.0732243	0.141212	0.02143	0.0249646	0.113385	0.0480882	0.0734249	0.141418	0.0215224	0.0251125	0.113687
ENST00000473263.1	FADS1	0	0	0	0	0	0	0.0321526	0.0349971	0.0130915	0	0	0	0.065838	0	0	0	0	0	0	0	0	0	0	0	0.0401775	0.0356941	0.01608	0.00585508	0.0074793	0.00570354	0.0402334	0.0358102	0.0161131	0.00589335	0.00753611	0.00573189
ENST00000545986.1	FADS1	0	0	0	0	0	0	1.1535	0.718835	0.316726	0.384548	0.520605	0.379568	0.880368	0.619961	0.423136	0.100614	0.4199	0.311808	0	0	0	0	0	0	1.48211	0.859369	0.353233	0.464793	0.607156	0.433074	1.48323	0.85956	0.353549	0.465245	0.608146	0.433751
ENST00000541683.1	FADS1	0	0	0	0	0	0	0.0850141	0.0953475	0.0858998	0.060661	0.0613422	0.0859322	0.182492	0.118256	0.208366	0.047351	0.1367	0.194221	0	0	0	0	0	0	0.154624	0.18542	0.141744	0.0948965	0.0862198	0.126804	0.154814	0.185826	0.141963	0.0952649	0.0867379	0.127148
ENST00000527697.5	FADS3	0	0	0	0	0	0	0.0187329	0	0	0.0124323	0	0	0	0	0.057245	0	0.362175	0	0	0	0	0	0	0	0.215305	0.00915779	0.0127878	0.0129088	0.0218838	0.0188001	0.215469	0.00921894	0.0128238	0.0130058	0.0221059	0.0188904
ENST00000533676.5	FADS3	0	0	0	0	0	0	0.123949	0.129201	0.0806103	0.102918	0.123011	0.164438	0.059071	0.079573	0.048743	0.030474	0.082963	0.085575	0	0	0	0	0	0	0.200012	0.184576	0.108627	0.152514	0.182847	0.232027	0.20022	0.184798	0.108772	0.152963	0.183701	0.23258
ENST00000278829.7	FADS3	0	0	0	0	0	0	0.0795321	0	0	0	0	0.0133943	0.79988	0	0	0	0	0.435093	0	0	0	0	0	0	0.0266542	0.0104836	0.0122023	0.00765591	0.00995857	0.0333001	0.0267748	0.0105724	0.0122391	0.007717	0.0100613	0.0334105
ENST00000529404.5	FADS3	0	0	0	0	0	0	0.0659486	0.0753074	0	0	0	0	0.174523	0.239145	0	0.071968	0	0.146726	0	0	0	0	0	0	0.081116	0.118132	0.00343169	0.00543416	0.0031886	0.00836819	0.0812265	0.118421	0.00344084	0.00546946	0.00321027	0.0084084
ENST00000527379.5	FADS3	0	0	0	0	0	0	0.787541	1.01645	0.328	0.230795	0.340173	0.137069	1.05479	1.02417	0.445228	0.387496	0.489108	0	0	0	0	0	0	0	0.885651	1.22479	0.38438	0.326726	0.35889	0.11912	0.886755	1.22738	0.384916	0.327757	0.360653	0.11935
ENST00000525094.5	FADS3	0	0	0	0	0	0	0	0	0	0	0	0	0	0	0	0	0	0	0	0	0	0	0	0	0.0068463	0.0076309	0.00867836	0.00726345	0.00766863	0.00964242	0.00686313	0.0076811	0.00870575	0.00731282	0.00772916	0.00969391
ENST00000525588.5	FADS3	0	0	0	0	0	0	0	0.200931	0.0913012	0.026153	0	0.0172323	0	0.771395	0.153701	0.140717	0.053488	0	0	0	0	0	0	0	0.0888512	0.381929	0.125254	0.0093018	0.00903554	0.0242432	0.0889079	0.382779	0.12542	0.00937259	0.00911413	0.0243289
ENST00000531956.5	FADS3	0	0	0	0	0	0	0	0	0	0	0	0	0	0	0	0	0	0	0	0	0	0	0	0	0.00704563	0.00659993	0.0106622	0.00854886	0.00780595	0.00690813	0.00706159	0.00663445	0.0106922	0.00860164	0.00785912	0.00694086
ENST00000534223.5	FADS3	0	0	0	0	0	0	0	0	0	0	0	0.0503794	0	0	0.032162	0	0	0	0	0	0	0	0	0	0.00707535	0.00675526	0.011335	0.00871361	0.00800716	0.0528709	0.00709174	0.00679253	0.0113678	0.00877009	0.00806487	0.0530038
ENST00000526294.5	FADS3	0	0	0	0	0	0	0.218586	0.30561	0.203437	0.286136	0.0401671	0.042742	0	0.568347	0.491738	0.512851	0	0	0	0	0	0	0	0	0.0394351	0.03577	0.0754327	0.303154	0.0285452	0.0217948	0.0395983	0.0362078	0.0755371	0.304139	0.02877	0.021903
ENST00000414624.6	FADS3	0	0	0	0	0	0	0	0	0	0	0	0	0	0	0	0	0	0	0	0	0	0	0	0	0.00338719	0.00330825	0.00553125	0.00354317	0.00333628	0.00400335	0.00339419	0.00332427	0.0055474	0.00356801	0.00336202	0.00402233
ENST00000534426.1	FADS3	0	0	0	0	0	0	0	0	0	0	0	0	0	0	0	0	0	0	0	0	0	0	0	0	0.00516256	0.00561104	0.00831964	0.00640251	0.00563008	0.00567272	0.00517438	0.00564401	0.00834471	0.00644585	0.00567352	0.00570128
ENST00000529525.1	FADS3	0	0	0	0	0	0	0	0.253166	0	0	0	0	0	0.117516	0	0	0	0	0	0	0	0	0	0	0.00488221	0.30149	0.00634108	0.00557373	0.00571204	0.00602453	0.00489346	0.302377	0.00636059	0.00561335	0.00575904	0.00605574
ENST00000394836.7	RAB3IL1	0	0	0	0	0	0	0.110297	0.164183	0	0.0173521	0	0.014214	0.945591	0.343462	0	0	0	0	0	0	0	0	0	0	0.164157	0.25141	0.00681661	0.0201728	0.00924931	0.0235737	0.16439	0.252221	0.00683683	0.0202603	0.00933614	0.0236568
ENST00000531922.2	RAB3IL1	0	0	0	0	0	0	0	0	0	0	0	0	0	0	0	0	0	0	0	0	0	0	0	0	0.00928539	0.00664574	0.00564171	0.00901367	0.00670568	0.00605796	0.00930913	0.00668563	0.00565802	0.00906578	0.00676158	0.0060881
ENST00000301773.9	RAB3IL1	0	0	0	0	0	0	0.268445	0.128817	0.0604926	0.0129552	0.0622473	0.0521357	0	0.308074	0.146437	0.067684	0.123668	0.202659	0	0	0	0	0	0	0.459313	0.202982	0.0749846	0.0211292	0.0780055	0.0676475	0.459808	0.203213	0.0750792	0.021195	0.0784158	0.0677954
ENST00000526200.1	RAB3IL1	0	0	0	0	0	0	0.101405	0.0939904	0	0.0518751	0.0277998	0.0241703	0.319893	0	0	0.078723	0	0	0	0	0	0	0	0	0.0438264	0.0591181	0.00736705	0.0526438	0.0239529	0.0225212	0.0439751	0.0595746	0.00738931	0.0528358	0.0241318	0.0226181
ENST00000533136.1	RAB3IL1	0	0	0	0	0	0	0	0.0225242	0	0	0	0	0	0.038632	0	0	0	0	0	0	0	0	0	0	0.00848773	0.0271935	0.00961095	0.00697718	0.0067785	0.00700331	0.00850835	0.0272884	0.00963909	0.00702348	0.00682939	0.00703708
ENST00000530888.1	RAB3IL1	0	0	0	0	0	0	0	0	0	0	0	0	0	0	0	0	0	0	0	0	0	0	0	0	0.0121216	0.0126513	0.0161256	0.0142302	0.0140541	0.0152807	0.012158	0.0127602	0.0161839	0.0143342	0.0141793	0.0153701
ENST00000364028.1	RNU6-1243P	0	0	0	0	0	0	0	0	0	0	0	0	0	0	0	0	0	0	0	0	0	0	0	0	0.0259876	0.0261326	0.0363478	0.0323491	0.0295859	0.0342517	0.0260574	0.0264176	0.0364663	0.0324156	0.0296989	0.0344258
ENST00000534553.5	BEST1	0	0	0	0	0	0	0	0	0.0300076	0.00850156	0.0293551	0.0502733	0.010371	0	0.049107	0.050077	0.032939	0.189097	0	0	0	0	0	0	0.00322384	0.00245287	0.040542	0.0123826	0.0381909	0.065742	0.00322973	0.00246361	0.0406061	0.0124451	0.0384299	0.0659315
ENST00000378043.9	BEST1	0	0	0	0	0	0	0	0	0	0	0	0.00769828	0	0	0	0	0	0.018522	0	0	0	0	0	0	0.00179344	0.00208697	0.00827994	0.00272412	0.00219562	0.00495656	0.00179654	0.00209384	0.00829849	0.00274162	0.00220884	0.00497686
ENST00000529265.5	BEST1	0	0	0	0	0	0	0	0	0.0524529	0.033586	0	0.0563606	0	0	0	0	0	0	0	0	0	0	0	0	0.00234182	0.00352978	0.0271611	0.0178688	0.00337244	0.0430957	0.00234619	0.00354621	0.0272297	0.0179851	0.00339586	0.0432329
ENST00000533521.5	BEST1	0	0	0	0	0	0	0	0	0.0298743	0	0.00559587	0.022605	0	0	0	0	0	0	0	0	0	0	0	0	0.00312098	0.0031372	0.0277294	0.00321482	0.00412074	0.0335495	0.00312758	0.00315271	0.0277722	0.00323696	0.00415361	0.0336408
ENST00000524877.5	BEST1	0	0	0	0	0	0	0.0384152	0.0294827	0.0637202	0.0492812	0.0111597	0.055764	0.003344	0	0.021835	0.008453	0.008	0.016322	0	0	0	0	0	0	0.059717	0.0541052	0.101727	0.0776559	0.0156163	0.0770139	0.059775	0.0541689	0.101862	0.0778679	0.0156911	0.0771975
ENST00000524926.5	BEST1	0	0	0	0	0	0	0	0	0	0	0	0	0	0	0	0	0	0	0	0	0	0	0	0	0.00166898	0.00190245	0.00860387	0.00295699	0.00202228	0.00421022	0.00167191	0.00190893	0.00862375	0.00297698	0.00203513	0.00422861
ENST00000449131.6	BEST1	0	0	0	0	0	0	0.193517	0.255091	0.209972	0.154485	0.142255	0.231978	0.044103	0.088477	0.127366	0.091052	0.165762	0.143584	0	3.31	0	0	4.07	0	0.371859	0.438853	0.389654	0.30566	0.263413	0.405698	0.372037	0.438315	0.389979	0.305677	0.26373	0.406273
ENST00000526988.1	BEST1	0	0	0	0	0	0	0.00318573	0	0	0	0	0	0	0	0	0	0	0	0	0	0	0	0	0	0.00929168	0.00277052	0.00582969	0.0044096	0.00312726	0.00360153	0.00930503	0.00278252	0.00584753	0.00444048	0.00315034	0.00361913
ENST00000529191.5	FTH1	0	0	0	0	0	0	0	0	0	0	0	0.0184933	0	0	0	0	0	0	0	0	0	0	0	0	0.00496206	0.0186973	0.0115231	0.00593501	0.0352442	0.0236603	0.00497343	0.0187855	0.0115599	0.00597693	0.0354563	0.0237374
ENST00000529631.5	FTH1	0	0	0	0	0	0	0	0.0158716	0.0967464	0	0.0263499	0.0206853	0	0	0.328852	0.037784	0.557459	0.188422	0	0	0	0	0	0	0.0174373	0.0109011	0.0985091	0.00636301	0.0123235	0.0194884	0.0174685	0.0109943	0.0986637	0.00640819	0.0124241	0.0195744
ENST00000530019.5	FTH1	0	0	0	0	0	0	0.327689	0.0670772	0.269724	0.180907	0.187946	0.169461	0	0	0.177202	0.227896	0.135552	0	0	0	0	0	0	0	0.540322	0.0956649	0.368434	0.241985	0.273311	0.239309	0.540818	0.0959559	0.368865	0.242587	0.274006	0.23975
ENST00000273550.12	FTH1	0	0	0	0	0	0	1.39646	2.41054	3.05463	2.31242	2.62065	2.2187	3.17847	4.75188	4.90158	4.71602	4.80149	5.37908	0	34.99	0	0	0	0	2.53563	4.21601	5.17214	4.17807	4.41022	3.68745	2.5364	4.20742	5.17494	4.17419	4.40846	3.69072
ENST00000532829.5	FTH1	0	0	0	0	0	0	0.0943638	0.22349	0.25263	0.305998	0.24014	0.237987	12.926	18.236	13.0473	14.025	15.3613	14.042	0	0	0	0	0	0	0.0120634	0.296466	0.328427	0.556274	0.202809	0.263636	0.012106	0.29908	0.329232	0.559536	0.205332	0.264649
ENST00000620041.4	FTH1	0	0	0	0	0	0	233.304	238.248	266.527	199.493	223.595	216.295	321.663	300.212	352.088	282.15	354.872	321.458	329.56	269.88	261.17	292.68	147.38	213.53	122.51	119.992	120.457	97.3165	107.363	104.686	122.775	120.225	120.76	98.0826	109.067	105.195
ENST00000534180.1	FTH1	0	0	0	0	0	0	0	0	0.590883	0	7.61887e-08	0	0.547952	1.30473	1.97155	1.53377	1.24551	0.241978	0	0	0	0	0	0	0.0168601	0.0381932	0.731997	0.0194705	0.0289985	0.0199407	0.0169391	0.0395503	0.734605	0.0197733	0.0298371	0.0201246
ENST00000526640.5	FTH1	0	0	0	0	0	0	0	0	0	0.0449554	0	0.226102	4.1417	5.80639	2.83818	2.99421	7.09078	7.18254	0	0	0	0	0	0	0.115509	0.987531	0.25745	0.213757	0.0206967	1.24193	0.116545	1.01604	0.260002	0.221475	0.0214582	1.26432
ENST00000532601.1	FTH1	0	2	0	0	0	0	0.410968	1.10327	0.270987	0.531104	0.443416	0.404544	9.09014	9.38197	9.95405	8.43154	7.75716	12.0401	0	0	0	0	0	0	29.5018	29.9954	22.2726	27.4877	32.9274	31.1293	29.292	29.6252	22.0423	26.607	31.0536	30.7115
ENST00000534719.1	FTH1	0	0	0	0	0	0	3.48812	1.30164	3.42987	5.37277	1.80281	2.65597	35.458	22.3344	28.1295	24.0647	31.8042	32.3799	51.5	0	0	0	212.93	90.18	2.21385	0.881675	1.72541	2.43727	1.38251	1.55855	2.21934	0.888113	1.73025	2.45853	1.40312	1.56665
ENST00000533138.1	FTH1	0	0	0	0	0	0	0.845615	0.536604	0.579081	0.65096	0.743487	0.482281	1.78	1.07532	0.640484	1.29011	1.26755	0.837337	0	0	0	0	0	0	0.729849	0.525086	0.140089	0.242787	0.347043	0.0812464	0.730208	0.525056	0.140149	0.242612	0.346208	0.0812774
ENST00000529548.1	FTH1	0	0	0	0	0	0	0.759846	0.675634	0.436773	0.429201	0.465612	0.527183	5.05283	3.67779	4.29668	3.27411	6.19983	5.53294	0	0	0	0	38.65	0	1.10697	0.691126	0.491962	0.538382	0.5275	0.702389	1.10874	0.69199	0.492381	0.540915	0.531283	0.704447
ENST00000623785.1	RP11-810P12.7	0	0	0	0	0	0	0.156872	0.180615	0.105058	0.101568	0.103741	0.0920679	0.244481	0.248986	0.115827	0.168204	0.138073	0.146645	0	0	0	0	0	0	0.244073	0.264037	0.161276	0.160002	0.146761	0.111211	0.244383	0.264818	0.161528	0.160681	0.147724	0.111529
ENST00000491725.1	RP11-810P12.1	0	0	0	0	0	0	0	0.00604537	0	0	0	0	0	0	0	0	0	0	0	0	0	0	0	0	0.00330631	0.00353312	0.00426868	0.00376429	0.00387773	0.00405828	0.00331333	0.00355184	0.00428123	0.00379099	0.00390924	0.00407866
ENST00000658933.1	LINC02733	0	0	0	0	0	0	0.0661552	0.14038	0.200707	0.155437	0.185114	0.204464	0	0	0	0	0	0	0	0	0	0	0	0	0.107758	0.216502	0.304942	0.246006	0.287467	0.301015	0.107872	0.216977	0.30538	0.246879	0.289112	0.301806
ENST00000524942.1	LINC02733	0	0	0	0	0	0	0	0.0067139	0.0144613	0.0362791	0.0701733	0	0	0	0	0	0.029825	0	0	0	0	0	0	0	0.00444489	0.0108779	0.0203127	0.0492161	0.0910302	0.00432499	0.00445419	0.0109195	0.020349	0.0493953	0.0915428	0.00434609
ENST00000529409.1	RP11-810P12.6	0	0	0	0	0	0	0	0	0	0	0	0	0	0	0	0	0	0	0	0	0	0	0	0	0.0135091	0.0140509	0.0180519	0.0159419	0.0156366	0.0170977	0.0135274	0.0141391	0.0180943	0.0159819	0.0156849	0.017167
ENST00000649903.1	RP11-810P12.8	0	0	0	0	0	0	0.090812	0.138616	0.185368	0.144886	0.172451	0.280789	0	0	0	0.02811	0	0	0	0	0	0	0	0	0.115278	0.168871	0.205244	0.167967	0.205202	0.256549	0.115401	0.169257	0.205535	0.168542	0.206323	0.257212
ENST00000533896.5	INCENP	0	0	0	0	0	0	3.37281	4.36772	2.53575	1.1624	0.418639	0.463494	4.51463	5.06583	3.22574	1.81133	0.526163	0.902055	9.49	0	0	0	0	0	3.27732	4.39012	2.34919	0.999714	0.361054	0.415863	3.28065	4.39517	2.35175	1.00073	0.361889	0.416624
ENST00000278849.4	INCENP	0	0	0	0	0	0	0.121171	0.129981	0.0355874	0.0194425	0.00310555	0.00329972	0.961362	0.434303	0.22109	0.046615	0.052924	0.02564	2.91	0	0	4.25	0	0	0.20197	0.197269	0.0535787	0.0308199	0.00651988	0.00687498	0.202235	0.197611	0.0536485	0.0309063	0.00655834	0.00689794
ENST00000528037.1	INCENP	0	0	0	0	0	0	0.0298518	0.024198	0	0	0	0	0.128536	0	0	0	0	0	5.96	0	0	0	0	0	0.0574247	0.0416438	0.0145764	0.00683359	0.00508698	0.00488596	0.0575175	0.0417879	0.0146232	0.00687987	0.0051276	0.00491051
ENST00000394818.8	INCENP	0	0	0	0	0	0	2.58533	1.99942	1.2867	0.961384	0.289996	0.279874	3.14611	2.47699	1.44209	1.38252	0.511569	0.507216	0	0	0	0	0	0	4.42421	3.30298	2.08095	1.62069	0.465416	0.43671	4.42939	3.31139	2.08433	1.62764	0.468406	0.437982
ENST00000528375.1	INCENP	0	0	0	0	0	0	0.0797031	0.0113945	0.0225127	0	0	0.0340152	0.167937	0.031275	0	0	0	0.168947	0	0	0	0	0	0	0.0999833	0.0159729	0.0286815	0.00574886	0.00520236	0.0412109	0.100117	0.0160368	0.0287321	0.00578614	0.00524105	0.0413281
ENST00000531099.1	INCENP	0	0	0	0	0	0	0	1.34921	0.723921	0.593108	0.112994	0.539855	0.189651	1.73859	1.28143	0.962488	0	0.631609	0	0	0	0	0	0	0.0105178	1.17564	0.497502	0.487788	0.0668757	0.564595	0.0105252	1.16129	0.49513	0.478271	0.0639199	0.563927
ENST00000534760.1	EEF1DP8	0	0	0	0	0	0	0	0	0	0	0	0	0	0	0	0	0	0	0	0	0	0	0	0	0.00487169	0.00518044	0.0063286	0.00556147	0.00569981	0.00601134	0.00488292	0.00521166	0.00634812	0.00560148	0.00574755	0.00604265
ENST00000306238.3	SCGB1D1	0	0	0	0	0	0	0	0	0	0	0	0	0	0	0	0	0	0	0	0	0	0	0	0	0.00542905	0.00576406	0.00706524	0.00621227	0.00634708	0.0067111	0.00543275	0.00576764	0.00707251	0.00620515	0.00632814	0.00672276
ENST00000244930.6	SCGB2A1	0	0	0	0	0	0	0	0	0	0	0	0	0	0	0	0	0	0	0	0	0	0	0	0	0.00495615	0.00526898	0.00643885	0.00565992	0.00579795	0.00611724	0.00495773	0.00526688	0.00644306	0.00564653	0.0057713	0.0061244
ENST00000529875.1	RP11-703H8.9	0	0	0	0	0	0	0	0	0	0	0	0	0	0	0	0	0	0	0	0	0	0	0	0	0.00687708	0.00727302	0.0089945	0.0079151	0.00802478	0.00853902	0.00689122	0.00731476	0.00902086	0.00796122	0.00807877	0.00858084
ENST00000244926.4	SCGB1D2	0	0	0	0	0	0	0	0	0	0	0	0	0	0	0	0	0	0	0	0	0	0	0	0	0.00552901	0.00586857	0.00719788	0.00632926	0.00646308	0.00683683	0.00553627	0.00588149	0.00721091	0.00633846	0.00646601	0.00685682
ENST00000525380.1	SCGB2A2	0	0	0	0	0	0	0.00304088	0	0	0	0	0.0284125	0	0	0	0	0	0	0	0	0	0	0	0	0.00627074	0.00257647	0.00309065	0.00271212	0.00282326	0.040111	0.00622743	0.00254575	0.00307627	0.00266278	0.00275422	0.0396335
ENST00000227918.3	SCGB2A2	0	0	0	0	0	0	0	0	0	0	0	0	0	0	0	0	0	0	0	0	0	0	0	0	0.00505937	0.00537715	0.00657543	0.00578033	0.00591787	0.00624674	0.00505364	0.00535876	0.00656795	0.00573528	0.00584927	0.00623808
ENST00000358585.3	SCGB1D4	0	0	0	0	0	0	0	0	0.0352766	0	0	0	0	0	0	0	0	0	0	0	0	0	0	0	0.00550867	0.00584731	0.0376033	0.00630545	0.00643948	0.00681124	0.00551349	0.00585374	0.0375763	0.00630293	0.00642661	0.00682543
ENST00000533043.1	NPM1P35	0	0	0	0	0	0	0.0263606	0.0413407	0	0.0106295	0	0.0363388	0.364772	0.721254	0.177953	0.143422	0.233599	0.163486	0	0	0	0	0	0	0.0364433	0.0553542	0.00456245	0.0164755	0.00394621	0.046198	0.0365778	0.055265	0.00457382	0.0165331	0.00392714	0.0465299
ENST00000400902.4	RP11-703H8.7	0	0	0	0	0	0	0.097216	0.267265	0.421659	0.468343	0.125262	0.0479215	0	0.038853	0	0.242143	0	0	0	0	0	0	0	0	0.105597	0.335813	0.435953	0.54599	0.135517	0.0341739	0.105645	0.336637	0.436604	0.548261	0.136355	0.0342668
ENST00000415229.6	ASRGL1	0	0	0	0	0	0	0.0473874	0	3.7123e-09	0	0	7.6923e-05	0.29944	0	0	0.090684	0	0.287714	0	0	0	0	0	0	0.0681726	0.0116998	0.0317217	0.0157584	0.0149107	0.0306767	0.0683282	0.0118012	0.0318776	0.0158894	0.0150664	0.030853
ENST00000534183.5	ASRGL1	0	0	0	0	0	0	0.138151	0.00432161	0.228066	0.0796652	0.120072	0.126102	0.082239	0.013336	0.383492	0.139097	0.227917	0.222681	0	0	0	0	0	0	0.216713	0.00803692	0.334743	0.116821	0.170295	0.172573	0.21694	0.00806173	0.335181	0.117164	0.171073	0.172981
ENST00000301776.9	ASRGL1	0	0	0	0	0	0	1.16814	0.922583	1.74961	1.50689	0.745771	0.755926	1.13787	1.1745	2.14292	1.83099	1.07916	0.983367	0	0	0	0	0	0	2.0377	1.44602	2.7122	2.40509	1.17366	1.10677	2.03924	1.44626	2.71513	2.40925	1.17708	1.10902
ENST00000525496.1	ASRGL1	0	0	0	0	0	0	0	0.043809	0.290008	0.0106895	0.164323	0	0	0.15596	0.610075	0	0.046795	0	0	0	0	0	0	0	0.00478039	0.0504815	0.328597	0.0156375	0.185069	0.00634175	0.00479097	0.050622	0.329048	0.0157055	0.186024	0.00637179
ENST00000529226.3	ASRGL1	0	0	0	0	0	0	0	0	0	0	0	0	0	0	0	0	0	0	0	0	0	0	0	0	0.00725923	0.00509815	0.00980601	0.00625737	0.00636906	0.00848918	0.00727674	0.0051271	0.00983728	0.0063006	0.00642055	0.00853087
ENST00000628829.2	ASRGL1	0	0	0	0	0	0	0.0392956	0	0.105432	0	0	0	0.4182	0.097105	0.17114	0	0	0	7.18	0	0	0	0	0	0.0226563	0.00492703	0.0196546	0.00937357	0.0152159	0.00861553	0.0227842	0.00495569	0.0197445	0.00945817	0.0154707	0.00866835
ENST00000534571.5	ASRGL1	0	0	0	0	0	0	0.385911	1.08213	0.0558454	0.110368	0.0806926	0.20955	0.40152	1.55865	0.141009	0	0.238026	0.481518	0	0	0	0	0	0	0.568523	1.27732	0.0557419	0.12644	0.11569	0.220302	0.569338	1.28012	0.0558444	0.127058	0.116495	0.220842
ENST00000526096.2	ASRGL1	0	0	0	0	0	0	0.257865	7.0326e-09	0	0.128792	0.20969	0	1.08842	0.503143	0	1.30945	0.610999	0.66282	0	0	0	0	0	0	0.0206731	0.0161641	0.0131391	0.0200521	0.0260888	0.0150695	0.0207683	0.0163498	0.0131871	0.0202837	0.0265375	0.0151613
ENST00000528206.1	ASRGL1	0	0	0	0	0	0	0.0875598	0.275987	0.208697	0.232734	0.0665991	0.207762	0.096632	0.096549	0.125702	0.1255	0.028328	0.135303	0	0	0	0	0	0	0.163534	0.41262	0.289956	0.360047	0.0934734	0.274683	0.163495	0.411183	0.289955	0.358948	0.0931329	0.274653
ENST00000525708.1	ASRGL1	0	0	0	0	0	0	0.181574	0.0887266	0.157067	0.184438	0.122875	0.480719	0.231439	0.036493	0.241239	0	0.214824	0.205911	0	0	0	0	0	0	0.183055	0.0800472	0.111865	0.14438	0.0891543	0.540508	0.183007	0.0798531	0.111777	0.143539	0.0882225	0.539987
ENST00000533970.1	ASRGL1	0	0	0	0	0	0	0	0	0.0627371	0.0675158	0.219516	0.287556	0	0	0	0.197729	0	0.529953	0	0	0	0	0	0	0.00717046	0.0089272	0.0388249	0.0524411	0.151554	0.222452	0.00718525	0.00897321	0.0388698	0.0524364	0.151377	0.222813
ENST00000526625.2	RCC2P6	0	0	0	0	0	0	0.0425655	0.069934	0.0345236	0.102763	0.0288049	0.0523968	0.043255	0.149576	0.049826	0.092911	0.070213	0.088646	0	0	0	0	0	0	0.0678568	0.104948	0.0507824	0.158042	0.0425839	0.0751994	0.0679462	0.105273	0.0508642	0.158718	0.0428688	0.0754172
ENST00000526045.1	CTD-2531D15.5	0	0	0	0	0	0	0.164306	0.0802796	0.186798	0	0	0	0.037562	0	0	0.061647	0.02689	0	0	0	0	0	0	0	0.0184438	0.0145867	0.0185912	0.00914652	0.0070338	0.00836831	0.0185498	0.0148298	0.0186824	0.00923304	0.00710207	0.00841644
ENST00000534397.5	SCGB1A1	0	0	0	0	0	0	0.0378621	0	0	0	0	0.0442664	0	0	0	0	0	0	0	0	0	0	0	0	0.0453646	0.00569273	0.0190651	0.0114478	0.00626792	0.0483266	0.0454141	0.00571901	0.019097	0.0114842	0.00630282	0.0484291
ENST00000278282.3	SCGB1A1	0	0	0	0	0	0	0	0	0.0357101	0.0148101	0	0	0	0	0	0.03333	0	0	0	0	0	0	0	0	0.00551804	0.0058571	0.0230138	0.0125651	0.00645034	0.00682303	0.00553008	0.00588702	0.0230572	0.0126194	0.00649155	0.00685548
ENST00000528983.1	CTD-2531D15.4	0	0	0	0	0	0	0	0	0	0	0	0.0127079	0	0	0	0	0	0	0	0	0	0	0	0	0.00498425	0.00529844	0.00647603	0.0056927	0.00583061	0.017352	0.0049957	0.00533013	0.00649597	0.00573314	0.00587875	0.0174171
ENST00000530124.5	AHNAK	0	0	0	0	0	0	0.081173	0	0.0207418	0	0.071462	0.0161291	0.12134	0	0.124884	0.111827	0	0.170494	0	0	0	0	0	0	0.114415	0.00421615	0.022197	0.0347753	0.0897955	0.0248213	0.114544	0.00423613	0.0222684	0.0348763	0.0902422	0.024931
ENST00000257247.11	AHNAK	0	0	0	0	0	0	0.0213452	0	0.0857598	0.0903626	0.0167022	0.0117968	0.047802	0	0	0.201297	0.291971	0	0	0	0	0	0	0	0.028715	0.00319104	0.115959	0.104089	0.0233571	0.0187352	0.0287544	0.00320606	0.116323	0.104679	0.0235726	0.018834
ENST00000525875.1	AHNAK	0	0	0	0	0	0	0	0.020348	0.201667	0.0322807	0.238153	0.188848	0	0	0.098939	0	0.021395	0.104541	0	0	0	0	0	0	0.00384294	0.0275139	0.251558	0.0420304	0.30449	0.231039	0.00384906	0.0275183	0.251428	0.0417485	0.304311	0.231193
ENST00000533365.5	AHNAK	0	0	0	0	0	0	0	0	0.116706	0.109724	0	0	0	0	0	0	0	0	0	0	0	0	0	0	0.0046551	0.00519045	0.207787	0.128592	0.0106564	0.0563883	0.00466574	0.0052222	0.20806	0.129098	0.0107337	0.0565154
ENST00000378024.9	AHNAK	0	0	0	0	0	0	0.767953	0.694719	9.01236	7.94338	12.6495	14.3225	1.03618	0.870196	11.4026	10.8845	19.1354	20.9727	0.37	1.43	4.25	5.58	9.58	10.55	1.29331	1.10728	14.0732	12.978	19.7047	21.7044	1.29387	1.10528	14.0866	12.9823	19.7311	21.7388
ENST00000530285.5	AHNAK	0	0	0	0	0	0	0	0	0.013231	0	0	0	0	0	0.039655	0	0.209517	0	0	0	0	0	0	0	0.0047136	0.0052	0.0190705	0.00550355	0.00549528	0.00578945	0.00472441	0.00523153	0.0191094	0.00554272	0.00553945	0.00581914
ENST00000528508.5	AHNAK	0	0	0	0	0	0	0	0	0.0821795	0	0.0111118	0.0670784	0	0	0.042262	0.081209	0.059944	0.419231	0	0	0	0	0	0	0.00472732	0.00526826	0.0217588	0.0106503	0.00979025	0.0223704	0.00473814	0.00530049	0.0218431	0.0107269	0.00986313	0.022487
ENST00000531324.1	AHNAK	0	0	0	0	0	0	0	0	0	0.0303288	0.0213752	0	0.030603	0	0	0	0.106796	0	0	0	0	0	0	0	0.00472953	0.00519719	0.00930787	0.0391638	0.0276519	0.00577975	0.00474042	0.00522907	0.00933147	0.0393416	0.0278418	0.00580958
ENST00000544108.1	RP11-864I4.3	0	0	0	0	0	0	0.686753	0.00174545	0.314901	0.581609	0.881351	0.451426	0	0	0	0	0	0	0	0	0	0	0	0	0.233064	0.0092334	0.150798	0.339442	0.579676	0.317264	0.233354	0.00930138	0.151044	0.340738	0.583171	0.318141
ENST00000538101.1	RP11-864I4.4	0	0	0	0	0	0	0	0.0410287	0.0673645	0.0372313	0.0201053	0.0400094	0	0	0	0	0	0	0	0	0	0	0	0	0.00613703	0.0410421	0.0641632	0.0387994	0.0225095	0.0405318	0.00615206	0.0412209	0.0642788	0.0389836	0.0226791	0.0406691
ENST00000329251.5	EEF1G	0	7	0	16	18	0	141.972	124.17	202.977	153.086	129.7	109.497	239.195	209.871	325.648	266.709	270.906	229.902	140.94	93.82	117.92	84.31	118.04	89.08	217.282	179.134	283.743	225.325	185.643	153.311	217.498	179.333	284.097	225.942	186.447	153.648
ENST00000525340.5	EEF1G	0	2	0	0	0	0	0.0688023	0.050356	0.188433	0.0985254	0.22321	0.214224	0.330602	0.298801	0.714526	0.382058	0.665339	0.595342	0	0	0	0	0	0	0.0694437	0.0419826	0.243635	0.128868	0.321422	0.307729	0.0694227	0.0929598	0.24382	0.128633	0.321914	0.308324
ENST00000524420.5	EEF1G	0	0	0	0	0	0	0.223567	0.0539529	0.133203	0.0124004	0.136289	0.0694976	1.93452	3.25075	1.88662	1.79425	1.95169	1.62265	9.7	0	0	0	0	0	0.269073	0.0602338	0.142582	0.0168437	0.148272	0.0741923	0.26936	0.0603967	0.142769	0.0169042	0.14884	0.0743697
ENST00000532986.1	EEF1G	0	0	0	0	0	0	0	0.156672	0.0924556	0	0.0314575	0	3.68775	2.79115	5.09936	2.77358	0.872559	1.22632	0	0	0	0	0	0	0.00796565	0.0810923	0.0344885	0.0087636	0.0256326	0.0082861	0.00798605	0.0819344	0.0345574	0.00881943	0.0257716	0.00832836
ENST00000526409.5	RP11-864I4.1	0	0	0	0	0	0	0.126349	0.206749	0.628578	0.185474	0.177379	0.12778	0.712193	0.638867	2.24906	1.06591	0.696485	1.04119	0	0	0	0	0	0	0.286566	0.438515	0.993534	0.36238	0.388368	0.280583	0.286918	0.440169	0.994991	0.363337	0.390008	0.281368
ENST00000496634.2	RP11-864I4.1	0	0	0	0	0	0	0.11712	0.0953006	0.108768	0.0709908	0.0440449	0.0192176	0.037128	0.033247	0.010021	0.069535	0.031329	0	0	0	0	0	0	0	0.220387	0.172606	0.195434	0.131772	0.0771437	0.0334235	0.220677	0.152497	0.195772	0.132402	0.0777404	0.0335343
ENST00000534745.1	RP11-864I4.1	0	0	0	0	0	0	0	0	0	0	0	0	0	0	0	0	0	0	0	0	0	0	0	0	0.00503575	0.00497323	0.00628978	0.00533218	0.00630309	0.00618654	0.0050466	0.00499791	0.00630794	0.00536442	0.00634443	0.0062161
ENST00000308436.11	TUT1	0	0	0	0	0	0	0.124955	0.0321122	0.10854	0	0.0319086	0	0.139358	0.392672	0.392851	0.299996	0	0	0	0	0	0	0	0	0.365747	0.186013	0.261622	0.114604	0.0794454	0.0212417	0.36615	0.193179	0.26195	0.114705	0.0798164	0.0213659
ENST00000476907.6	TUT1	0	0	0	0	0	0	0.0991876	0.117972	0.0737559	0.149618	0.0395883	0.130916	0.372593	0	0	0	0.276692	0.387013	0	0	0	0	0	0	0.0153682	0.0399728	0.0198534	0.125028	0.0322956	0.183874	0.0154174	0.0440297	0.0199252	0.125866	0.0325757	0.184302
ENST00000469480.1	TUT1	0	0	0	0	0	0	0.0620564	0.125758	0.142962	0.0976108	0.02756	0.0684373	0	0.202229	0.22865	0.140985	0.035854	0.156096	0	0	7.23	0	0	0	0.114839	0.208387	0.213804	0.182794	0.0426328	0.102287	0.114986	0.206175	0.214102	0.18335	0.0428695	0.102567
ENST00000463241.2	TUT1	0	0	0	0	0	0	0.220239	0.0634845	0.042082	0.152407	0.0498103	0.145832	0.460064	0	0	0.252748	0.052785	0	0	0	0	0	0	0	0.216022	0.0227873	0.0208967	0.01447	0.0335597	0.131628	0.216196	0.024302	0.0209447	0.0145192	0.0335999	0.131806
ENST00000278279.7	TUT1	0	0	0	0	0	0	0	0	0	0.0429365	0	0	0.036022	0	0	0.048637	0	0	0	0	0	0	0	0	0.0108266	0.00771878	0.0106073	0.0186037	0.00666848	0.0104004	0.0108563	0.00782668	0.0106411	0.0187133	0.00671808	0.0104547
ENST00000494385.1	TUT1	0	0	0	0	0	0	0.220896	0.674863	0.466266	0.157644	0.274898	0.54698	0.935168	1.27651	0.701174	0	0.857606	1.28392	0	0	0	0	0	0	0.177071	0.783009	0.486689	0.134323	0.298306	0.610185	0.177249	0.793254	0.487314	0.134387	0.299496	0.611619
ENST00000478537.1	TUT1	0	0	0	0	0	0	0.0982838	0	0.0619563	0.0507984	0.0428697	0.0812975	0.129575	0	0.081334	0	0	0	0	0	0	0	0	0	0.104351	0.00561125	0.059957	0.0499718	0.0506667	0.0991123	0.104483	0.00565557	0.0600529	0.0501454	0.0509359	0.099372
ENST00000278823.7	MTA2	0	0	0	0	0	0	2.02863	0.790632	1.47282	0.548283	0.272307	0.928141	7.70964	7.20976	5.71881	4.95512	3.05522	2.2603	0	0	0	0	0	0	6.02019	4.99028	5.36796	3.69022	2.59807	1.94531	6.03562	5.02699	5.37957	3.74582	2.62816	1.95815
ENST00000524902.5	MTA2	0	0	0	0	0	0	2.54695	3.36749	1.90574	2.53697	1.2382	0.53585	0.236072	0.862817	0.443205	0.576366	0.178598	0.394634	0	11.23	5.57	0	0	0	2.81247	2.88322	0.788275	2.48201	0.223859	0.579119	2.80372	2.84548	0.784003	2.43351	0.205603	0.571005
ENST00000527204.5	MTA2	0	0	0	0	0	0	4.14406	4.74626	4.27318	2.66962	2.24229	1.81715	4.79954	4.79848	4.57426	3.34998	3.53849	3.03471	0	0	0	0	0	5.95	5.11424	5.45141	5.20917	2.55413	2.70178	2.20267	5.12142	5.46643	5.21659	2.57021	2.7148	2.20888
ENST00000531179.1	MTA2	0	0	0	0	0	0	0.0098579	0.0556998	0.231457	0.103247	0	0.122231	0.114642	0.106589	0.48346	0.436952	0	0.269708	0	0	0	0	0	0	0.00989459	0.0586643	0.258752	0.121124	0.00594647	0.134482	0.00990742	0.0586663	0.258963	0.121129	0.00597258	0.134662
ENST00000531261.1	MTA2	0	0	0	0	0	0	0.102104	0.0567218	0.394833	0.0702091	0.11372	0.263304	0.339409	0.087825	0.39037	0.062216	0	0.180161	0	0	0	0	0	0	0.102544	0.0504674	0.355141	0.0630271	0.0984859	0.201005	0.102617	0.0504971	0.355395	0.0630352	0.0985159	0.201218
ENST00000526844.1	MTA2	0	0	0	0	0	0	4.40772	4.33653	4.43585	4.84554	3.52912	2.21745	2.54975	0.864034	3.17226	2.93718	2.77252	2.33972	32.82	0	0	0	0	0	2.08216	0.738163	0.96665	3.04939	1.73342	1.52812	2.07802	0.723396	0.964891	3.01183	1.71847	1.52372
ENST00000532239.1	MTA2	0	0	0	0	0	0	0.433056	0.448896	0.47958	0.11082	0.429393	0.473941	0.667157	0.736028	0.767035	0.236837	0.473479	0.82611	0	0	0	0	0	0	0.557396	0.538912	0.558865	0.129535	0.503745	0.545813	0.557525	0.537724	0.559005	0.129278	0.502617	0.545989
ENST00000439994.5	EML3	0	0	0	0	0	0	0	0	0	0	0	0	0	0	0	0	0	0	0	0	0	0	0	0	0.00400831	0.0046263	0.00518891	0.00455852	0.00469547	0.00496106	0.00401715	0.00465261	0.00520447	0.00459066	0.00473346	0.00498629
ENST00000394773.7	EML3	0	0	0	0	0	0	0	0	0	0	0	0	0	0	0	0	0	0	0	0	0	0	0	0	0.00565141	0.00638427	0.00570566	0.00396464	0.00570338	0.00482219	0.00566377	0.00642117	0.00572204	0.00399398	0.00575284	0.00484602
ENST00000394776.8	EML3	0	0	0	0	0	0	0.0419698	0.0365995	0.0133605	0	0.0322643	0.0126484	0.604207	0.216935	0	0	0.548022	0	0	0	0	0	0	0	0.0337608	0.0160462	0.0146678	0.00757212	0.0168723	0.0103947	0.0337966	0.0161294	0.0147098	0.00762774	0.0170146	0.0104463
ENST00000278845.8	EML3	0	0	0	0	0	0	0	0	0	0	0	0	0	0	0	0	0	0	0	0	0	0	0	0	0.0134142	0.0269611	0.00934274	0.00567086	0.00955451	0.00717111	0.0134442	0.0270868	0.00936991	0.00571257	0.00963627	0.00720692
ENST00000460939.5	EML3	0	0	0	0	0	0	0.00805996	0	0	0.0028981	0	0.0340353	0.028821	0	0	0	0	0.143173	0	0	0	0	0	0	0.0140705	0.00248012	0.00303202	0.0065792	0.00300162	0.0513385	0.0140915	0.00249186	0.00304056	0.00661629	0.00302688	0.0514896
ENST00000531557.5	EML3	0	0	0	0	0	0	0.353499	0.24097	0.136912	0.0557744	0.084129	0.13362	0.443968	0.486107	0.287246	0.177235	0	0.617709	2.97	0	0	0	0	0	0.568423	0.359629	0.177155	0.0692533	0.123242	0.17486	0.569089	0.360333	0.17734	0.0694363	0.123917	0.175224
ENST00000494176.6	EML3	0	0	0	0	0	0	0	0	0	0.0177062	0	0	0	0	0	0	0	0	0	0	0	0	0	0	0.0100696	0.0096106	0.0103438	0.0124373	0.0104818	0.00765002	0.0100916	0.00965734	0.0103726	0.012519	0.0105623	0.00768724
ENST00000529309.5	EML3	0	0	0	0	0	0	0	0	0	0	0	0	0	0	0	0	0	0	0	0	0	0	0	0	0.0210394	0.013189	0.0127511	0.00666539	0.0154519	0.00913831	0.0210868	0.0132703	0.0127881	0.00671626	0.0156036	0.00918382
ENST00000494448.5	EML3	0	0	0	0	0	0	0.0726526	0.0326366	0.0132967	0	0.0177155	0	0.203127	0.038238	0.023366	0.021369	0.014614	0	0	0	0	0	0	0	0.125911	0.0496171	0.0196309	0.0130664	0.027535	0.00354301	0.126069	0.0497441	0.0196629	0.0131174	0.0277019	0.00355978
ENST00000533165.1	EML3	0	0	0	0	0	0	0.593824	0.997115	0.0726487	0.257613	0.591755	0.575406	0	0.822742	0	0.163086	0.602425	0.474518	0	0	0	0	0	0	0.642134	1.10863	0.0400618	0.279128	0.638145	0.605356	0.642551	1.10906	0.0401093	0.27937	0.639316	0.606338
ENST00000483199.5	EML3	0	0	0	0	0	0	0.0668115	0.042725	0.119689	0.14651	0.122918	0.106294	0.068145	0	0	0.034145	0	0	0	0	0	0	0	0	0.10598	0.0601708	0.173339	0.21021	0.148731	0.147826	0.106121	0.060379	0.173661	0.210911	0.149479	0.14866
ENST00000524518.1	EML3	0	0	0	0	0	0	0.0437785	0.107297	0.0414444	0	0.0274339	0.0130955	0.109812	0.284614	0.080932	0	0.092423	0	0	0	0	0	0	0	0.0537255	0.120127	0.0467935	0.00566417	0.0311306	0.0175006	0.0537995	0.120433	0.0468723	0.00570181	0.031313	0.0175623
ENST00000526116.5	EML3	0	0	0	0	0	0	0.033109	0	0	0	0	0	0	0	0	0	0	0	0	0	0	0	0	0	0.0188938	0.00487603	0.0064321	0.00572843	0.00628723	0.00753184	0.0189277	0.00490329	0.00645158	0.0057681	0.00633794	0.00756761
ENST00000462626.1	EML3	0	0	0	0	0	0	0	0	0	0	0	0	0	0	0	0	0	0	0	0	0	0	0	0	0.00563012	0.0059238	0.00755578	0.00668469	0.00673369	0.00747122	0.00564335	0.00595908	0.0075792	0.00673063	0.0067871	0.00750919
ENST00000438258.1	EML3	0	0	0	0	0	0	0	0	0	0	0.0825202	0	0	0	0	0	0	0	0	0	0	0	0	0	0.0114695	0.0058432	0.00711619	0.0065602	0.0824328	0.0122516	0.0114989	0.00587478	0.00713723	0.00660111	0.0827685	0.0122957
ENST00000466886.5	EML3	0	0	0	0	0	0	0	0	0	0	0	0	0	0	0	0	0	0	0	0	0	0	0	0	0.00452255	0.00574065	0.0070904	0.00497067	0.00760062	0.00625614	0.00453274	0.00577359	0.00711052	0.00500568	0.00765848	0.00628637
ENST00000466671.5	EML3	0	0	0	0	0	0	0	0	0	0	0	0	0	0	0	0	0	0	0	0	0	0	0	0	0.00493965	0.00636603	0.00789913	0.00542297	0.008636	0.00691423	0.00495098	0.00640357	0.00792165	0.00546111	0.0087009	0.00694769
ENST00000419857.1	EML3	0	0	0	0	0	0	0	0	0	0	0	0	0	0	0	0	0	0	0	0	0	0	0	0	0.0047684	0.00605344	0.00749127	0.00524557	0.00803003	0.00660575	0.00477932	0.00608966	0.00751281	0.00528306	0.00809334	0.00663808
ENST00000525801.1	ROM1	0	0	0	0	0	0	0	0.0748959	0.0561562	0.0187147	0.0122086	0	0.116413	0.151039	0.094987	0.028884	0.047936	0	0	0	0	0	0	0	0.00696084	0.0873786	0.0660799	0.0150394	0.0155645	0.00638869	0.00697758	0.0876131	0.0661852	0.0151128	0.0156646	0.00642124
ENST00000534093.5	ROM1	0	0	0	0	0	0	0.0582286	0.0383783	0.0281918	0.117831	0.429342	0.246324	0.127132	0	0.031659	0.028647	0.955995	0.293349	0	0	0	0	0	0	0.0771688	0.0483588	0.0323458	0.156371	0.523237	0.303653	0.0772575	0.0484445	0.0323955	0.156848	0.525779	0.304361
ENST00000529273.1	ROM1	0	0	0	0	0	0	0	0	0	0	0	0	0	0	0	0	0	0	0	0	0	0	0	0	0.00897409	0.00943988	0.0118184	0.0104119	0.0104445	0.0112115	0.00899861	0.00951263	0.0118588	0.0104895	0.0105382	0.0112748
ENST00000278833.4	ROM1	0	0	0	0	0	0	0	0.00783383	0.0166117	0	0	0.0727197	0	0	0	0	0	0.476914	0	0	0	0	0	0	0.00443019	0.0146227	0.0273585	0.0046908	0.0048154	0.107952	0.00444	0.0146811	0.027404	0.00472461	0.00485562	0.108267
ENST00000525947.1	ROM1	0	0	0	0	0	0	0	0	0	0	0	0.0112375	0	0.046124	0	0	0	0	0	0	0	0	0	0	0.00441952	0.00605456	0.00573026	0.00503541	0.00536054	0.0157451	0.00442936	0.00609108	0.00574747	0.00506992	0.00540278	0.0158027
ENST00000265471.10	B3GAT3	0	0	0	0	0	0	0.0847116	0.166689	0.138455	0.104689	0	0.0542505	0.54597	0.457789	0.281281	0.642189	0	0	0	0	0	0	0	0	0.138041	0.275216	0.206222	0.152068	0.0150072	0.0834219	0.138226	0.276016	0.206548	0.152731	0.0151183	0.0836529
ENST00000531383.5	B3GAT3	0	0	0	0	0	0	0.0520925	0.0423812	0.243322	0.0908998	0.0658437	0.0615407	0.035309	0.064327	0.188338	0.228766	0.294424	0.334197	0	0	0	0	0	0	0.0798683	0.0600592	0.360021	0.160528	0.0900875	0.0896176	0.0799653	0.0602054	0.360568	0.161186	0.0906937	0.0898758
ENST00000532585.5	B3GAT3	0	0	0	0	0	0	0.230146	0.0548089	0.396576	0.281161	0.237742	0.0760775	0.507741	0	0.947233	0.379731	0.665835	0.156306	0	0	0	0	0	0	0.35418	0.053742	0.553744	0.415209	0.333156	0.0956389	0.354606	0.0537073	0.554548	0.416688	0.335044	0.0958844
ENST00000534026.5	B3GAT3	0	0	0	0	0	0	0	0.02415	0.0583103	0.0625687	0	0.0164413	0	0	0.156053	0.084642	0	0.271065	0	0	0	0	0	0	0.0035546	0.0355311	0.0771716	0.0774994	0.00629445	0.0210255	0.00356188	0.0356486	0.0772945	0.0778174	0.0063457	0.021102
ENST00000533303.1	B3GAT3	0	0	0	0	0	0	0.0491756	0	0.0296345	0.0149927	0	0	0.153943	0	0.046786	0.045985	0	0	0	0	0	0	0	0	0.0620404	0.00549905	0.0335501	0.0182262	0.006177	0.00709159	0.0621277	0.00553173	0.0336131	0.0183165	0.00622725	0.00712852
ENST00000534715.1	B3GAT3	0	0	0	0	0	0	0	0.150432	0	0	0	0	0	0.278956	0	0	0	0	0	0	0	0	0	0	0.00417908	0.205425	0.00525512	0.00516174	0.00467546	0.00637331	0.00418839	0.206184	0.00527087	0.00519854	0.00471313	0.00640625
ENST00000532402.5	GANAB	0	2	0	2	4	0	0	0	0	0	0	0	0	0	0	0	0.05755	0	13.04	4.19	0	0	0	3.49	0.0111164	0.0374874	0.0269938	0.0260102	0.0137037	0.0156518	0.011145	0.41051	0.0270839	0.193816	0.232395	0.0157346
ENST00000346178.8	GANAB	0	0	0	0	0	0	4.0278	5.45258	5.3318	2.80812	5.20608	3.49665	1.50333	2.23973	2.29684	1.1585	4.26029	2.40812	0	0	0	0	0	0	8.34839	8.99586	8.2704	5.86553	7.55228	4.66257	8.35452	9.00064	8.27897	5.87717	7.57459	4.67019
ENST00000356638.8	GANAB	0	0	0	0	0	0	8.52676	6.05904	7.99178	8.47524	5.88793	6.50389	8.6175	6.93239	8.70974	12.4457	9.95317	9.65661	0	0	0	0	15.06	0	11.4023	8.67717	8.50386	9.88272	8.96096	9.85079	11.4092	8.46319	8.50327	9.7556	8.77543	9.87421
ENST00000540933.5	GANAB	0	0	0	0	0	0	0.0388815	0.0164178	0.0844909	0.0112448	0	0	0.274833	0.213824	0.335047	0.166121	0	0.06756	0	0	0	0	0	0	0.111878	0.306099	0.556305	0.156342	0.00941025	0.0147061	0.112037	0.122486	0.557301	0.087003	0.0094217	0.0147943
ENST00000648273.1	GANAB	0	0	0	0	0	0	1.11237	0.897072	2.98412	1.71158	0.338875	0.222537	7.63606	6.94199	9.1953	4.37614	3.90332	3.74408	0	0	0	0	0	0	2.14623	0.587917	6.53009	3.90048	0.325584	0.246689	2.15419	0.615231	6.55132	3.97117	0.335344	0.248263
ENST00000528503.1	GANAB	0	4	0	0	2	0	0.147851	0.385672	0	0	0.196044	0.480649	0.97543	1.4516	2.54393	0.301625	2.11293	1.86776	0	30.28	0	0	0	0	0.0526946	0.226313	0.0122818	0.0115373	0.0582725	0.186008	0.052774	0.407394	0.0123184	0.0115941	0.170219	0.186194
ENST00000534779.5	GANAB	0	0	0	0	0	0	0	0	0	0.0286221	0	0	0.399954	0.054752	0	0.096554	0	0	8.2	0	10.91	0	0	0	0.0207473	0.00780143	0.0149495	0.00942763	0.00773081	0.0073361	0.0208592	0.00782312	0.0150155	0.00949867	0.00777248	0.00737856
ENST00000531563.1	GANAB	0	0	0	0	0	0	0	0	0.0445136	0.0362245	0.08547	0	0.093322	1.23022	0.211743	0.11023	0.145883	0.189678	0	0	0	0	0	0	0.00623951	0.00643201	0.0429164	0.0375152	0.0805734	0.0076536	0.00625336	0.00646256	0.0429799	0.0376008	0.0807514	0.00768975
ENST00000526732.5	GANAB	0	0	0	0	0	0	0.813511	0.343389	0.663676	0.297034	0.358361	0.41361	0.901446	0.41278	0.604876	0.239232	0.688787	0.331356	0	0	21.8	0	0	0	1.08111	0.42247	0.790523	0.379412	0.42929	0.4859	1.08221	0.422953	0.791487	0.380218	0.430758	0.486948
ENST00000534422.5	GANAB	0	0	0	0	0	0	0.0178345	0.101952	0.0569665	0	0	0.023003	0.308202	0.37243	0.134037	0.040607	0.119819	0.444785	0	0	0	0	0	0	0.0174302	0.0713897	0.048151	0.00767776	0.00627195	0.0198435	0.0174606	0.0717416	0.0482275	0.0077348	0.00632982	0.0199112
ENST00000534613.5	GANAB	0	0	0	0	0	0	2.06276	0.882643	1.64801	2.61429	0	0	6.10362	3.45593	4.99695	5.23518	2.07747	1.91478	0	0	0	28.53	0	0	0.00927625	0.0108989	0.011661	0.0140012	0.0295447	0.00828071	0.00930088	0.00962969	0.011696	0.0118071	0.0296558	0.008322
ENST00000525994.1	GANAB	0	0	0	0	0	0	0.100729	0.069942	0	0	0	0	0	2.38653	0.621191	0	0	0.58706	0	0	0	0	0	0	0.0293051	0.0143855	0.0121773	0.00989253	0.0141952	0.0108004	0.0293469	0.0146803	0.0122162	0.009952	0.0142752	0.010856
ENST00000524437.5	GANAB	0	0	0	0	0	0	0.345272	0.736191	0.0789735	0.686937	0.438157	0.536729	0.406661	0.975802	0.364954	0.648445	0.208669	0.559779	0	0	0	0	0	0	0.311193	0.589314	0.073415	0.549491	0.339192	0.415475	0.311586	0.592846	0.0735507	0.552292	0.342495	0.416516
ENST00000526210.1	GANAB	0	0	0	0	0	0	0	0	0	0	0	0	0	0	0	0	0	0	8.31	0	0	0	0	0	0.00814068	0.0158824	0.0144645	0.0146728	0.00736337	0.00958665	0.00815985	0.0130197	0.0145063	0.0123494	0.00741133	0.00963278
ENST00000526392.1	GANAB	0	0	0	0	0	0	0	0	0.358285	0	0	0	0	0	0	0	0	0	0	0	0	0	0	0	0.0198301	0.0348351	0.199835	0.0114411	0.0203871	0.0122275	0.0198632	0.034904	0.200067	0.0115148	0.0204624	0.0122926
ENST00000529737.5	GANAB	0	0	0	0	0	0	3.45474	1.15785	1.69062	1.00094	0.910945	0.325747	4.88241	4.57927	3.83527	3.15638	2.54402	1.72429	0	0	0	0	27.83	0	1.59881	0.441706	0.773661	0.258816	0.38711	0.101044	1.60041	0.47553	0.774434	0.275711	0.39299	0.101241
ENST00000534419.1	GANAB	0	0	0	0	0	0	0	0	0	0	0	0	0	0	0	0	0	0	0	0	0	0	0	0	0.0185239	0.012169	0.0149848	0.0196228	0.0239173	0.0171752	0.0185652	0.0124465	0.0150338	0.0198219	0.0245158	0.0172384
ENST00000330574.2	INTS5	0	0	0	0	0	0	0.355328	0.357514	0.745447	0.511938	0.322436	0.300695	0.698514	0.6444	1.15564	0.859996	0.7396	0.750208	0	0	4.28	0	0	0	0.586405	0.557197	1.13653	0.817543	0.491196	0.445793	0.587103	0.558391	1.13819	0.820487	0.493943	0.446967
ENST00000528405.1	RP11-831H9.11	0	0	0	0	0	0	0	0	0	0	0	0	0	0.033068	0	0	0	0	0	0	0	0	0	0	0.00495321	0.00564853	0.00706051	0.00600664	0.00592681	0.00749831	0.0049645	0.00568163	0.00708226	0.00604802	0.00597244	0.00753713
ENST00000532786.2	C11orf98	0	0	0	0	0	0	0.0952805	0.0954309	0.0537685	0.0899171	0.0278307	0.0852962	0.080396	0.063761	0.16388	0.154479	0.141034	0.154952	0	0	0	0	0	0	0.152428	0.139635	0.085473	0.147602	0.0753795	0.111592	0.152697	0.140216	0.0856622	0.148414	0.0764122	0.111997
ENST00000524958.6	C11orf98	0	0	0	0	0	0	8.93826	8.86707	7.58461	5.05271	2.95536	3.15186	12.1814	10.8406	9.50308	6.64424	4.29335	4.93675	0	30.88	0	0	0	0	12.5581	11.6534	9.5538	6.67336	3.76246	3.91847	12.5695	11.6624	9.56431	6.68478	3.77181	3.92557
ENST00000525675.1	C11orf98	0	0	0	0	0	0	0	0	0.0565932	0.0272737	0.313125	0.139208	0	0	0.115993	0	0.77964	0.11295	34.93	0	0	0	0	0	0.0069826	0.00776344	0.0534777	0.0293205	0.311207	0.134734	0.00699973	0.00781387	0.0535718	0.0294473	0.312671	0.135081
ENST00000354588.7	LBHD1	0	0	0	0	0	0	0	0	0	0	0	0.0553092	0	0.082783	0	0.036155	0	0.248713	0	0	0	0	0	0	0.00678193	0.00619503	0.00739	0.0159677	0.00943643	0.117003	0.00679983	0.00624378	0.0074141	0.0163168	0.00952971	0.117646
ENST00000431002.6	LBHD1	0	0	0	0	0	0	0.0955324	0.059034	0.14778	0.170666	0.0955611	0.136766	0.128374	0.009523	0.061522	0.180822	0.08842	0.08685	0	0	4.87	0	0	0	0.16539	0.101109	0.219176	0.282744	0.195649	0.232015	0.165634	0.101355	0.219601	0.283619	0.197011	0.232424
ENST00000532208.5	LBHD1	0	0	0	0	0	0	0	0	0	0	0.14313	0.0314698	0	0	0.169865	0.059796	0.208183	0	0	0	0	0	0	0	0.00564457	0.00400931	0.00898416	0.00668931	0.125715	0.0235421	0.00565946	0.00402978	0.00901734	0.00675291	0.126807	0.0237144
ENST00000415855.6	LBHD1	0	0	0	0	0	0	0	0	0	0	0	0	0	0	0.02072	0	0	0	0	0	0	0	0	0	0.00665022	0.00461013	0.00792307	0.00943794	0.00702069	0.00925162	0.00666852	0.00463642	0.00794923	0.0095498	0.00708534	0.00930699
ENST00000527679.5	LBHD1	0	0	0	0	0	0	0	0.268885	0.0487343	0.128151	0.0715324	0.136016	0	0	0.076216	0	0	0	0	0	0	0	0	0	0.0110931	0.318659	0.107348	0.240515	0.0286997	0.156853	0.0111122	0.318237	0.10698	0.239421	0.0284885	0.156373
ENST00000524759.1	LBHD1	0	0	0	0	0	0	0	0	0	0	0.0615915	0	0	0	0.025752	0	0.201983	0	0	0	0	0	0	0	0.0055445	0.00550639	0.00635039	0.00607168	0.0589167	0.00596222	0.00555693	0.00553413	0.0063688	0.00610884	0.0591779	0.00599026
ENST00000526490.2	LBHD1	0	0	0	0	0	0	0.0632857	0.0931659	0.21358	0.0460331	0.132236	0.0113794	0.051228	0	0.109547	0	0.094938	0.114856	0	0	0	0	0	0	0.0752579	0.121837	0.332109	0.0559123	0.106868	0.0182138	0.0749354	0.120896	0.331576	0.0541248	0.104106	0.0181303
ENST00000528115.1	LBHD1	0	0	0	0	0	0	0.322834	0	0.0517307	0	0	0	0.430681	0	0	0	0	0	0	0	0	0	0	0	0.0942545	0.00923323	0.0409553	0.0111292	0.0102132	0.011757	0.0946958	0.00928987	0.0410251	0.0111938	0.0102758	0.0118152
ENST00000528862.2	LBHD1	0	0	0	0	0	0	0.0278985	0	0.622908	0.41991	0	0.129562	0	0.263545	0.988922	0.270375	0	0	0	0	0	0	0	0	0.012105	0.0127898	0.336488	0.109703	0.0196166	0.0261604	0.0121526	0.0129389	0.338335	0.113353	0.0199845	0.0263994
ENST00000377954.3	LBHD1	0	0	0	0	0	0	0	0	0	0	0	0.070762	0	0	0	0.142548	0	0.043376	0	0	0	0	0	0	0.00817814	0.00606801	0.00763215	0.00779434	0.00722457	0.0532714	0.00819655	0.00609922	0.00765342	0.00785538	0.00727335	0.0534131
ENST00000398922.6	CSKMT	0	0	0	0	0	0	0.0271613	0	0	0.0278995	0	0	0	0	0	0	0	0	0	0	0	0	0	0	0.0428351	0.0113372	0.0265387	0.075	0.00823231	0.0154745	0.0428952	0.0114565	0.026571	0.0752678	0.00831176	0.0155261
ENST00000532971.2	CSKMT	0	0	0	0	0	0	1.26164e-06	0.0982098	0.0384447	0.0283311	0.0687474	0.0128138	0.329705	0.291301	0.062711	0.096804	0.055786	0.205185	0	0	0	0	0	0	0.0167223	0.203142	0.0215668	0.0238342	0.109239	0.0108314	0.0167646	0.203132	0.0216307	0.0238656	0.109465	0.0108795
ENST00000529868.1	CSKMT	0	0	0	0	0	0	0.307283	0.149869	0.266847	0.175512	0.0656242	0.167631	0.078989	0.13045	0.211289	0.155968	0.117651	0.020918	0	0	0	0	0	0	0.45902	0.158301	0.36013	0.226456	0.0959007	0.233119	0.459369	0.158353	0.360562	0.226861	0.0962104	0.233599
ENST00000594728.1	CSKMT	0	0	0	0	0	0	13.9402	17.9005	22.3317	19.6207	21.2005	20.8229	15.1536	20.5955	19.689	19.412	24.8067	24.1196	0	0	0	0	0	0	18.0443	20.8296	24.3441	23.2671	24.769	24.0465	18.065	20.8681	24.3775	23.3395	24.8867	24.105
ENST00000383870.1	SNORA57	0	0	0	0	0	0	46.3141	59.4834	85.9434	81.6154	66.3494	78.3066	6.7356	14.104	26.6736	28.8194	23.4311	31.7458	0	0	0	0	0	0	35.2794	52.3887	83.3258	73.7713	51.163	66.3004	35.3291	52.5897	83.4621	74.1362	51.5859	66.5071
ENST00000531323.1	UQCC3	0	0	0	0	0	0	0	0.0082847	0.0249685	0	0	0	0.01466	0.013859	0.081121	0.082336	0	0	0	0	0	0	0	0	0.0102842	0.0138261	0.0334135	0.00660256	0.00520615	0.00533885	0.0103079	0.0138776	0.0334665	0.00665049	0.0052438	0.00536594
ENST00000377953.4	UQCC3	0	0	0	0	0	0	0.205837	0.328241	0.33672	0.393123	0.214707	0.197089	0.261305	0.428595	0.206415	0.452677	0.245489	0.223765	0	0	0	0	0	0	0.285005	0.467803	0.480859	0.567581	0.296763	0.27938	0.285291	0.468383	0.481478	0.569003	0.298005	0.280012
ENST00000294119.6	UBXN1	0	0	0	0	0	0	0.152567	0.411437	0.459693	0.323481	0.164036	0.125529	0.491824	0.382882	0.719139	0.359531	0.181625	0.234625	0	0	0	0	0	0	0.291557	0.750456	0.779018	0.531242	0.166503	0.175741	0.29186	0.751884	0.780022	0.53264	0.168482	0.176211
ENST00000532904.5	UBXN1	0	0	0	0	0	0	0.000690707	0.0201614	0.028418	0.00135206	0.000386407	0.00570452	0	0.356078	0.107152	0	0	0	0	0	0	0	0	0	0.0105241	0.00889172	0.0104361	0.00917464	0.096331	0.0109413	0.0105499	0.00893953	0.010469	0.00923158	0.0959496	0.010991
ENST00000533000.5	UBXN1	0	0	0	0	0	0	0	0	0	0	0	0	0.749869	0	0.662741	0.702329	0.616606	0.60183	0	0	0	0	0	0	0.0488325	0.475551	0.027615	0.0400278	0.669905	1.14287	0.0490319	0.470015	0.0277061	0.0399329	0.664991	1.14371
ENST00000616865.4	UBXN1	0	0	0	0	0	0	0.0428622	0.0354538	0.0268406	0.0105584	0	2.52193e-08	0.510207	0.152057	0.236916	0.146886	0.143683	0	0	0	16.82	0	0	0	0.279096	0.187041	0.619046	0.165486	0.017386	0.0479747	0.279563	0.188327	0.620329	0.166749	0.0175	0.0482246
ENST00000301935.10	UBXN1	0	0	0	0	0	0	5.79833	5.82831	4.9507	4.39495	2.80044	2.94558	12.1108	12.6055	8.74372	7.50703	8.64691	8.22216	0	0	0	0	0	0	2.16074	1.31828	1.37288	1.40681	0.982402	0.7299	2.16308	1.32432	1.37458	1.41173	0.99084	0.732623
ENST00000533476.5	UBXN1	0	0	0	0	0	0	0.143006	0.183538	0.194587	0.0734016	0.0996502	0.144936	0.068504	0	0	0.053377	0.138745	0.086337	0	0	0	0	0	0	0.269655	0.503952	0.547752	0.197579	0.0618609	0.323263	0.269834	0.503557	0.548198	0.197608	0.0625651	0.323725
ENST00000529640.5	UBXN1	0	0	0	0	0	0	0	0	0	0.0252675	0	0	0	0	0.048035	0.378805	0	0	18.36	0	0	33.17	0	0	0.00617468	0.00761367	0.00807818	0.0168791	0.00829611	0.0107563	0.00618954	0.00766398	0.00810363	0.0169776	0.00836161	0.0108147
ENST00000525717.5	UBXN1	0	0	0	0	0	0	0	0	0	0.0200952	0	0	0	0.028743	0.082828	0	0.032961	0	0	0	0	0	0	0	0.00977631	0.0265168	0.0333895	0.0182856	0.00922614	0.100424	0.00980459	0.0269387	0.0335777	0.0184776	0.00929362	0.100852
ENST00000534176.1	UBXN1	0	0	0	0	0	0	0	0.0948003	0.0703677	0	0	0	0	0.108815	0.067955	0	0	0	0	0	0	0	0	0	0.0295995	0.990708	0.146436	0.0231704	0.0244657	0.0182175	0.0297406	0.992862	0.146751	0.0233444	0.0247576	0.0183294
ENST00000525004.5	UBXN1	0	0	0	0	0	0	0	0	0	0	0.0889422	0.11252	0	0.063282	0.07671	0.139594	0	0	0	0	0	0	0	0	0.0122631	0.0161212	0.026427	0.0208874	0.0753315	0.126404	0.0122996	0.0162758	0.0265262	0.0210349	0.0757652	0.126806
ENST00000524762.5	UBXN1	0	0	0	0	0	0	1.0411	0.280179	0	3.20344e-10	0	0.20946	23.7977	20.8713	21.0615	15.8621	11.1036	11.6402	0	0	0	0	0	0	11.0907	8.21311	8.98273	6.79129	4.66705	3.96469	11.1041	8.22789	8.99607	6.81698	4.68991	3.97431
ENST00000527421.5	UBXN1	0	0	0	0	0	0	0	0.168736	0.258901	0.0957603	0	0.129698	0.204706	0.33739	0.710664	0.483736	0	0.501192	0	0	0	0	0	0	0.00937487	0.017172	0.0157078	0.0147339	0.00859961	0.0161877	0.00940204	0.0174014	0.0157702	0.0148942	0.00867571	0.0162904
ENST00000526919.5	UBXN1	0	0	0	0	0	0	11.556	10.3041	11.8777	8.08041	4.76582	3.6375	0.944492	0	0	0	0.470549	0.66677	0	0	0	0	0	0	0.465475	0.303222	0.0312045	0.0191905	0.237059	0.523846	0.466328	0.306819	0.0313439	0.0193324	0.238866	0.525357
ENST00000533908.5	UBXN1	0	0	0	0	0	0	0	0.056662	0.0650618	0	0	0.19683	0	0	0.150279	0	0	0	33.38	25.38	0	0	0	0	0.00742275	0.037355	0.0410967	0.0091506	0.0134671	0.111114	0.00744103	0.037505	0.0411725	0.00920977	0.0135653	0.111403
ENST00000528907.5	UBXN1	0	0	0	0	0	0	0	0.0149901	0.164467	0.119704	0.0111439	0.104563	0.062535	0	0.057064	0.226891	0.022741	0.323312	0	0	0	0	0	0	0.00407512	0.019624	0.220847	0.169776	0.018435	0.141392	0.00408368	0.0196746	0.221146	0.170274	0.01853	0.141737
ENST00000531056.5	UBXN1	0	0	0	0	0	0	0.0339762	0.111599	0	0.0488639	0	0.0383636	0.067756	0.476094	0	0.081683	0.046894	0.192677	0	0	0	0	0	0	0.018704	0.0940714	0.00623051	0.0418182	0.0055864	0.0331121	0.0187413	0.0943508	0.00624927	0.0419771	0.00562904	0.0332203
ENST00000436354.2	UBXN1	0	0	0	0	0	0	0	0	0.0149822	0	0.0189194	0.012135	0	0	0	0	0	0.102846	0	0	0	0	0	0	0.00541831	0.00845282	0.00761511	0.00615209	0.0179438	0.00873125	0.00543066	0.00850289	0.00763839	0.00619204	0.0180526	0.0087697
ENST00000531625.1	UBXN1	0	0	0	0	0	0	0	0	0	0	0	0	0	0	0	0	0	0	0	0	0	0	0	0	0.0048141	0.00513769	0.00623717	0.00677856	0.00561945	0.00601075	0.0048251	0.00516748	0.00625622	0.0068283	0.00566466	0.00604167
ENST00000317449.5	LRRN4CL	0	0	0	0	0	0	0.0288284	0.0216414	0.0631341	0.0460175	0.0493065	0.0466602	0.05683	0	0.019345	0.01766	0.015411	0.015396	0	0	0	0	0	0	0.130879	0.037073	0.113233	0.0866126	0.07661	0.125512	0.131044	0.0371545	0.113389	0.0868863	0.0770255	0.125817
ENST00000683846.1	BSCL2	0	0	0	0	0	0	0	0.00507177	0	0	0	0.0872722	0	0	0	0	0	0	0	0	0	0	0	0	0.001748	0.00670382	0.124106	0.0256094	0.00632744	0.181017	0.00175083	0.00671093	0.12417	0.0255559	0.00636276	0.181319
ENST00000449636.6	BSCL2	0	0	0	0	0	0	0.0214706	0	0.20107	0.101737	0.0783899	0.0905068	0.033299	0	0.082465	0.390907	0.076997	0.084865	0	0	0	0	0	0	0.0284901	0.0029952	0.150448	0.0472519	0.0985679	0.0519822	0.0285155	0.00300194	0.150571	0.0471432	0.0988633	0.0520689
ENST00000684475.1	BSCL2	0	0	0	0	0	0	0	0	0	0.047397	0	0	0	0.023201	0.026362	0	0	0	0	0	0	0	0	0	0.00207515	0.00313274	0.0467289	0.106805	0.00493442	0.0111316	0.00207866	0.00314164	0.0468875	0.107153	0.0049689	0.011183
ENST00000684285.1	BSCL2	0	0	0	0	0	0	0	0.00193207	0	0	0	0	0	0	0	0	0	0	0	0	0	0	0	0	0.00200101	0.00313409	0.00725532	0.00733616	0.00380918	0.00614611	0.00200438	0.00314302	0.00727719	0.00738132	0.0038348	0.00617609
ENST00000682555.1	BSCL2	0	0	0	0	0	0	0	0	0	0	0	0.0124225	0.005412	0.009492	0.15052	0.075337	0.049728	0.139816	0	0	0	0	0	0	0.00205236	0.00314383	0.00893724	0.0108239	0.00419818	0.0159299	0.00205582	0.00315268	0.00896562	0.0108957	0.00422717	0.015993
ENST00000682262.1	BSCL2	0	0	0	0	0	0	0	0	0	0.00838785	0	0	0.014246	0	0.032043	0.056997	0.007809	0.100687	0	0	0	0	0	0	0.00197772	0.00278718	0.00570822	0.0151638	0.00340062	0.00687497	0.00198108	0.0027955	0.00572489	0.0152248	0.00342464	0.00690708
ENST00000684115.1	BSCL2	0	0	0	0	0	0	0	0	0	0	0	0.0140417	0	0.01609	0.071591	0	0.006964	0	0	0	0	0	0	0	0.0023205	0.00256694	0.00956973	0.0370274	0.00338711	0.0608838	0.00232446	0.00257419	0.00959415	0.037301	0.00341024	0.061095
ENST00000683025.1	BSCL2	0	0	0	0	0	0	0	0.00512838	0.0256714	0.00597678	0.00902946	0.00563695	0.003986	0	0.056862	0.008843	0.033442	0	0	0	0	0	0	0	0.00173454	0.00575304	0.0233008	0.00905578	0.0135721	0.00937548	0.00173744	0.00576465	0.0233412	0.00909455	0.0136499	0.00941045
ENST00000683892.1	BSCL2	0	0	0	0	0	0	0	0	0	0	0	0	0	0	0	0	0	0	0	0	0	0	0	0	0.00173412	0.00179735	0.00371468	0.00359067	0.00252992	0.00363665	0.00173703	0.00180182	0.00372483	0.00361169	0.00254683	0.00365335
ENST00000360796.10	BSCL2	0	0	0	0	0	0	0.0604283	0	12.7226	8.67431	4.92413	5.74084	0	0	10.2406	6.75674	4.74457	5.28787	0	0	0	0	0	0	0.00529319	0.00336125	0.0220922	0.604175	0.101815	0.681551	0.00530137	0.00337142	0.0221552	0.600694	0.095185	0.681725
ENST00000683296.1	BSCL2	0	0	0	0	0	0	0	0	0	0	0	0.0920882	0	0.050336	0	0	0	0.155384	0	0	0	0	0	0	0.00325823	0.00468952	0.00605062	0.00520858	0.00543024	0.106038	0.00326428	0.00470449	0.00606828	0.00524097	0.00546725	0.106281
ENST00000405837.5	BSCL2	0	0	0	0	0	0	0	0.0284924	0.427125	0.23139	0.359578	0.299633	0.033265	0.064859	0.67824	0.526043	0.760342	0.701745	0	0	0	0	0	0	0.00304477	0.0346647	0.441711	0.245031	0.347744	0.294107	0.00305049	0.0346986	0.442284	0.245673	0.349231	0.294769
ENST00000679883.1	BSCL2	0	0	0	0	0	0	0	0	0.0126445	0.018197	0.0266602	0	0	0	0	0	0	0	0	0	0	0	0	0	0.00362105	0.00240041	0.0115053	0.025354	0.0137839	0.00700532	0.00362775	0.00240723	0.0115338	0.0254503	0.0138778	0.00703942
ENST00000470529.5	BSCL2	0	0	0	0	0	0	0	0	0.763954	0.82183	1.94116	3.82758	0	0.281018	3.79748	4.80568	8.56783	10.7468	0	0	0	0	0	0	0.00794975	0.00696562	0.0431151	0.0494627	0.431932	2.09583	0.00796652	0.00699872	0.0432548	0.0491929	0.418931	2.09265
ENST00000278893.11	BSCL2	0	0	0	0	0	0	0.041486	0.0537407	0.0566808	0.150791	0.0704041	0	0.115247	0.1064	0.77434	0.718423	0.851795	0.674004	0	0	0	0	0	0	0.0495239	0.0603764	0.0626786	0.19755	0.0818239	0.00550488	0.0495763	0.060471	0.0627684	0.198168	0.0822678	0.00553143
ENST00000403098.6	BSCL2	0	0	0	0	0	0	0	0	0	0	0.0816252	0.0385905	0	0	0.087031	0.073039	0	0.216193	0	0	0	0	0	0	0.00773246	0.0081836	0.0107741	0.00949902	0.0581666	0.0263339	0.00775073	0.00823083	0.010807	0.00955323	0.0583694	0.0264241
ENST00000684067.1	BSCL2	0	0	0	0	0	0	0	0	0.0370348	0	0	0	0	0	0.140266	0	0	0	0	0	0	0	0	0	0.00345843	0.00525874	0.0421567	0.00529935	0.00523237	0.00544674	0.00346497	0.00527532	0.0422252	0.00533257	0.00526811	0.0054724
ENST00000684258.1	BSCL2	0	0	0	0	0	0	0.075097	0.0756969	0.0665721	0.099222	0.0813921	6.96894e-07	0	0.226587	0.177681	0.079104	0.126174	0.36704	0	0	0	0	0	0	0.0975876	0.106907	0.0808059	0.101658	0.122133	0.00769258	0.0976959	0.106886	0.0809195	0.101902	0.122546	0.00773191
ENST00000682003.1	BSCL2	0	0	0	0	0	0	0.0426495	0.0655494	0.333095	0.216482	0.159502	0.169026	0.061283	0	0.370005	0.330723	0.291828	0.368637	0	0	0	0	0	0	0.0562638	0.0801886	0.378476	0.258747	0.197117	0.177522	0.056334	0.0802842	0.378948	0.259247	0.197965	0.177927
ENST00000683494.1	BSCL2	0	0	0	0	0	0	0.0113743	0	0.0193244	0.130535	0	0.109684	0.013006	0	0.092094	0.056699	0	0.15462	0	0	0	0	0	0	0.0199111	0.00748683	0.013199	0.13765	0.00604646	0.127305	0.0199309	0.00752989	0.0132265	0.137905	0.00609958	0.127571
ENST00000403550.5	BSCL2	0	0	0	0	0	0	0	0	0.121754	0.200366	0	0	0	0	0.059304	0.150523	0	0.104088	0	0	0	0	0	0	0.00308361	0.00255668	0.0103702	0.022505	0.00567441	0.00672294	0.00308921	0.0025656	0.0104026	0.0225629	0.00571608	0.00675544
ENST00000407022.7	BSCL2	0	0	0	0	0	0	0	0	4.63732e-10	0	0	0	0	0	0	0	0	0	0	0	0	0	0	0	0.00392124	0.00292058	0.0194623	0.00786914	0.00723283	0.00918897	0.00392829	0.00293107	0.0195251	0.00793393	0.0073001	0.0092386
ENST00000524862.6	BSCL2	0	0	0	0	0	0	0	0	0	0.0103416	0	0.00950513	0.031952	0.005162	0.362687	0.148961	0.334686	0.152703	0	0	0	0	0	0	0.00276776	0.00252465	0.01271	0.0144555	0.0167591	0.0142792	0.00277263	0.00253214	0.0127354	0.0145129	0.0168288	0.0143258
ENST00000301781.10	BSCL2	0	0	0	0	0	0	0	0	0.0737584	0.0431187	1.43392e-09	0.39311	0	0	1.80589	0.991594	1.28571	0.801343	0	0	0	0	0	0	0.00443213	0.00445725	2.014	1.4534	1.04988	2.04288	0.00444029	0.00447321	2.01423	1.45092	1.05186	2.04809
ENST00000421906.5	BSCL2	0	0	0	0	0	0	0	0	0.0432443	0	0	0	0	0	0	0	0	0	0	0	18.69	17.25	0	0	0.00306322	0.00300333	0.0343204	0.00613063	0.00582931	0.00647162	0.00306883	0.00301423	0.034382	0.00617206	0.0058743	0.00650456
ENST00000683368.1	BSCL2	0	0	0	0	0	0	0	0.0456036	0.154201	0	0.0540235	0.114621	0.010266	0	0	0	0.075243	0	0	0	0	0	0	0	0.00216663	0.0153047	0.00822809	0.00489389	0.00675566	0.00702928	0.0021702	0.0153847	0.00825357	0.00492076	0.00679638	0.00706391
ENST00000682794.1	BSCL2	0	0	0	0	0	0	0	0.0624296	0.0955759	0	0.0808871	0.0886309	0.166594	0.084673	0.722354	0.268894	0.565568	0.814775	0	0	0	0	0	0	0.593199	0.355049	5.19448	3.13925	3.91131	2.53926	0.593785	0.355442	5.20185	3.14981	3.9315	2.54552
ENST00000683193.1	BSCL2	0	0	0	0	0	0	0	0	0.0289927	0.0111146	0	0	0.079433	0	0.048073	0.129627	0	0	0	0	0	0	0	0	0.0611327	0.0448986	0.0768517	0.0267999	0.011701	0.00682895	0.0611819	0.0449514	0.0769707	0.0268675	0.0117953	0.00686052
ENST00000682223.1	BSCL2	0	0	0	0	0	0	0.051019	0	0.666235	0.651007	1.88945	0.912089	0	0	0	0.643782	2.49448	1.91398	0	0	0	0	0	0	0.00416666	0.00447961	0.0732517	0.198884	0.0166538	0.173152	0.00417445	0.00449681	0.0734113	0.199662	0.0168112	0.173617
ENST00000463679.6	BSCL2	0	0	0	0	0	0	0.0380196	0.0291637	0.0457116	0.0953714	0.0540011	0.0255603	0	0.0155	0	0.255615	0.214065	0	0	0	0	0	0	0	0.0649134	0.00901385	0.0278413	0.166646	0.102899	0.0121802	0.0649796	0.0090596	0.0278804	0.166917	0.103309	0.0122244
ENST00000684609.1	BSCL2	0	0	0	0	0	0	0.0234177	0	0.0056712	0.0703811	0.0653521	3.03524e-06	0	0	0.050157	0	0.094754	0	0	0	0	0	0	0	0.00688564	0.00408279	0.0349926	0.0259878	0.0109493	0.015224	0.00690149	0.00409942	0.0350514	0.0262706	0.0110494	0.015264
ENST00000684720.1	BSCL2	0	0	0	0	0	0	0.0412859	0.0556426	0.104205	0.0591169	0.0806737	0	0	0	0	0.202768	0.043123	0	0	0	0	0	0	0	0.0265829	0.0806001	0.113582	0.131486	0.0933147	0.0128478	0.0266143	0.0806413	0.113714	0.131903	0.0936518	0.0128944
ENST00000682644.1	BSCL2	0	0	0	0	0	0	0	0	0	0	0	0.0193851	0	0	0	0	0	0.03268	0	0	0	0	0	0	0.00308573	0.00420584	0.00563769	0.00403768	0.00372488	0.00661303	0.00309168	0.00422565	0.00565421	0.00406353	0.0037506	0.00664513
ENST00000412351.2	BSCL2	0	0	0	0	0	0	0	0	4.9321e-05	0	0	0.00425299	0	0	0	0	0	0	0	0	0	0	0	0	0.0024506	0.0129035	0.0154508	0.00608759	0.0169642	0.0304489	0.00245441	0.0129309	0.0154907	0.00611098	0.0169702	0.0304893
ENST00000468505.5	BSCL2	0	0	0	0	0	0	0.0205773	0	0	0.349726	0.125642	0	0	0	0	0	0	0	0	36.04	20.36	25.9	0	28.64	0.00670274	0.0069848	0.0131406	0.0117526	0.00979641	0.0107927	0.00671694	0.00701618	0.0131809	0.0118134	0.00985303	0.010843
ENST00000532115.5	BSCL2	0	0	0	0	0	0	0	0	0.186233	0.0505004	0	0	0	0	1.28699	1.07255	0.177458	0	0	0	0	0	0	0	0.00724269	0.00763425	0.0266943	0.0163483	0.012476	0.0101561	0.00725937	0.00767675	0.0267667	0.0164292	0.0125468	0.0102047
ENST00000448568.6	BSCL2	0	0	0	0	0	0	0	0	0	0	0	0.010975	0	0	0	0	0	0.038821	8.74	0	0	0	62.31	0	0.00318695	0.00329722	0.0056562	0.00419582	0.00409676	0.011603	0.00319332	0.00331189	0.0056728	0.00422324	0.00412637	0.0116432
ENST00000526426.1	BSCL2	0	0	0	0	0	0	0	0	0	0.191484	0	0.447136	0	0	0	0.132559	0	0	0	0	73.59	0	0	0	0.00742173	0.00727252	0.010371	0.0147253	0.00912574	0.0198272	0.00743838	0.00731113	0.0104011	0.0147797	0.00917693	0.0199042
ENST00000531524.5	BSCL2	0	0	0	0	0	0	0.108875	0.120164	0.371469	0.135724	0.310513	0.208859	0.059677	0.153712	0.578813	0.258547	0.750531	0.344531	0	0	0	0	0	0	0.144223	0.161684	0.580889	0.232029	0.508728	0.32321	0.144279	0.161709	0.581343	0.23188	0.509063	0.323568
ENST00000537604.5	BSCL2	0	0	0	0	0	0	0.0218285	0	0	0.0605074	0.0550366	0.132493	0	0	0	0.182395	0	0	0	0	0	0	0	0	0.059387	0.00431788	0.157912	0.405359	0.083315	0.21576	0.0594562	0.0043395	0.158123	0.407386	0.0837616	0.216382
ENST00000530900.1	BSCL2	0	0	0	0	0	0	0	0	0.182215	0	0.129124	0.0405188	0.138642	0	0	0	0.529769	0	0	0	0	0	0	0	0.0674336	0.00660346	0.215192	0.0538466	0.48389	0.0955553	0.0675343	0.00664278	0.215472	0.0543227	0.490958	0.0960771
ENST00000533982.1	BSCL2	0	0	0	0	0	0	0	0	0	0	0	0	0	0	0	0	0	0	0	0	0	0	0	0	0.00618084	0.0060585	0.0103556	0.00860538	0.00803255	0.00967515	0.00619447	0.00608843	0.0103871	0.00865517	0.00808489	0.00972232
ENST00000532818.5	BSCL2	0	0	0	0	0	0	0	0	0.0163452	0.0122437	0.0146071	0	0.028888	0	1.20323	1.10848	1.91067	1.28517	0	0	0	0	0	0	0.0047307	0.00491094	0.0260327	0.0195743	0.0217534	0.00813334	0.00474069	0.00493439	0.0260842	0.0196521	0.0218744	0.00817232
ENST00000464544.1	BSCL2	0	0	0	0	0	0	0.0951846	0	0	0	0	0.0365368	0.300781	0	0	0	0	0	0	0	0	0	0	0	0.145403	0.00480678	0.0105248	0.0208991	0.00837509	0.0663275	0.145609	0.00483039	0.0105592	0.0211571	0.00844362	0.0665998
ENST00000413908.1	BSCL2	0	0	0	0	0	0	1.17137	1.37028	10.9645	10.2924	15.3092	14.6326	1.75565	2.2895	15.3768	17.4271	26.105	23.5758	0	0	0	0	44.38	0	0.927501	1.20833	19.6731	17.9409	20.8106	19.6364	0.928428	1.20975	19.6999	17.9973	20.9024	19.6808
ENST00000530009.1	BSCL2	0	0	0	0	0	0	0	0	0.278151	0.44688	0.0728175	0.148408	0	0	1.06235	1.1359	0.702931	0.737372	0	0	0	0	0	0	0.00858023	0.00547776	0.261951	0.464237	0.0686934	0.131735	0.00859863	0.00550468	0.262268	0.465209	0.0689629	0.131991
ENST00000528874.1	BSCL2	0	0	0	0	0	0	0	0	1.18274	1.03086	0.936326	0.627569	0	0	1.38877	1.12709	0.833895	1.06729	0	0	0	44.23	0	35.61	0.00861939	0.00920199	0.0159179	0.243383	0.192647	0.016338	0.00863988	0.00925693	0.0159693	0.24354	0.192826	0.0164215
ENST00000403734.2	HNRNPUL2-BSCL2	0	0	0	0	0	0	4.02596	4.21793	7.26377	5.81468	6.34207	5.15283	6.89012	7.11829	12.6626	11.6394	13.6526	11.5031	0	3.86	0	0	0	7.13	4.80377	5.01709	10.6643	8.68138	8.95409	7.17509	4.81165	5.04101	10.6819	8.72282	9.01644	7.19781
ENST00000294117.6	GNG3	0	0	0	0	0	0	0.21811	0.456962	9.55265	7.77475	3.24247	2.91339	0.330473	0.586966	12.1286	10.7687	6.45436	5.04585	0	0	0	0	0	0	0.312437	0.618679	13.3227	11.3288	4.78107	4.14873	0.312776	0.619656	13.3402	11.3608	4.80236	4.15838
ENST00000301785.7	HNRNPUL2	0	0	0	0	0	0	2.60656	2.78044	3.60876	2.84725	2.65228	3.03602	4.17992	3.82869	5.14924	4.1967	4.52197	5.0154	1.36	0	2.63	2.96	0	0	5.20605	5.18442	5.79304	4.85689	4.35267	4.77886	5.20854	5.17384	5.79837	4.85825	4.35705	4.78601
ENST00000540127.1	HNRNPUL2	0	0	0	0	0	0	0.247858	0.42917	0.205885	0.455934	0.660928	0.305083	0.591338	0.953737	0.490401	0.988141	1.66928	0.61885	0	0	0	0	0	0	0.275524	0.461743	0.202278	0.48624	0.682082	0.305171	0.274744	0.45755	0.201605	0.479312	0.668713	0.303549
ENST00000530625.5	TTC9C	0	0	0	0	2	0	0.680687	0.488536	0.146134	0.320261	0	0.121329	0.739098	0.454343	0	0	0	0.208519	0	0	0	0	0	0	0.851273	0.550229	0.139173	0.323276	0.0103969	0.123697	0.85296	0.553735	0.139519	0.325445	0.0652472	0.124147
ENST00000294161.10	TTC9C	0	0	0	0	0	0	0.40132	0.418519	0.282052	0.175731	0.16672	0.190046	0.578293	0.615923	0.353744	0.248473	0.292475	0.276683	0	0	0	0	0	0	0.687447	0.706705	0.446835	0.278163	0.246826	0.287957	0.687455	0.705345	0.446957	0.27759	0.243986	0.288094
ENST00000316461.9	TTC9C	0	0	0	0	3	0	1.54551	1.63357	2.11568	1.73979	1.51657	1.41371	1.17234	2.69513	2.59262	2.10421	1.97861	2.31431	0	0	0	0	0	0	2.7038	2.6822	3.29949	2.57329	2.11697	1.91887	2.70402	2.67583	3.30136	2.57151	2.12166	1.9208
ENST00000532583.1	TTC9C	0	0	0	0	0	0	0.709455	0.686341	0.422272	0	0	0.00421851	1.5384	0	0.699603	0	0	0	0	0	0	0	0	0	0.506024	0.392843	0.0377371	0.0112471	0.0118806	0.0163021	0.506264	0.39322	0.0379706	0.0113152	0.0116036	0.0163977
ENST00000532276.1	TTC9C	0	0	0	0	0	0	0.0289185	0.0670174	0	0	0	0	0	0.113827	0	0.23907	0	0.141107	0	0	0	0	0	0	0.0516334	0.108725	0.0114683	0.0105209	0.0087641	0.0112416	0.055658	0.12113	0.0119051	0.0116117	0.00932625	0.0117013
ENST00000601045.1	TTC9C	0	0	0	0	0	0	0.167226	0.348871	0.51448	0.565952	0.431996	0.327238	0.153295	0.446846	0.696307	0.621902	0.704986	0	0	0	0	0	0	0	0.142534	0.273805	0.435209	0.515755	0.385116	0.28559	0.131747	0.241006	0.414232	0.459248	0.332972	0.268805
ENST00000530112.2	ZBTB3	0	0	0	0	0	0	0.369184	0.40135	0.0154519	0.270974	0.312182	0.124935	1.03642	0.94414	0.213269	0.35395	0.888388	0.229518	0	0	0	0	0	0	0.466851	0.475167	0.0514256	0.314447	0.364436	0.124772	0.465905	0.471587	0.0513254	0.310986	0.359067	0.124238
ENST00000394807.5	ZBTB3	0	0	0	0	0	0	5.65958e-06	0.688852	0.196296	0.0220933	2.42086e-08	0.394305	0	0	0	0	0	0	2.49	0	0	0	0	0	0.0216388	0.702066	0.317377	0.0339493	0.0851115	0.314136	0.0217625	0.702111	0.318728	0.0339761	0.0845844	0.314392
ENST00000673933.1	ZBTB3	0	0	0	0	0	0	1.072	0.353323	0.372948	0.423322	0.335733	1.58628e-08	1.47423	1.58237	0.616845	0.523618	0.619401	0.518765	0	0	0	0	0	0	1.72328	0.941667	0.508288	0.605731	0.392861	0.235913	1.72495	0.94357	0.508038	0.607478	0.395603	0.236947
ENST00000527994.1	ZBTB3	0	0	0	0	0	0	0.316448	0.468503	0	0	0.134236	0	0.515055	0.502916	0	0	0	0	0	0	0	0	0	0	0.0675535	0.149364	0.011419	0.00839215	0.112438	0.0135261	0.0676909	0.15003	0.0114561	0.00844678	0.112966	0.0135997
ENST00000533442.5	POLR2G	0	0	0	0	0	0	9.18217	11.6129	18.2467	12.3548	14.4094	13.9917	14.382	14.0672	24.5216	14.574	19.7638	25.053	0	0	0	0	42.72	0	7.11683	7.4714	10.886	7.78145	8.81148	8.36867	7.12652	7.35886	10.901	7.60375	8.37214	8.35703
ENST00000525455.5	POLR2G	0	0	0	0	0	0	0	0.0190585	0	0.0540909	0	0	0	0.06093	0	0.10266	0	0	0	0	0	0	0	0	0.0054249	0.00591075	0.00919961	0.00653698	0.00822131	0.00677967	0.00543465	0.00588495	0.00922241	0.00650903	0.00805811	0.00680104
ENST00000301788.12	POLR2G	0	8	0	18	31	2	10.2279	10.0692	17.3217	12.3814	10.3605	9.77907	11.7382	10.315	18.6787	16.7604	13.538	12.2673	0	46.17	0	25.84	42.94	21.05	7.85918	6.89774	11.9077	9.11487	9.49793	9.44102	7.86122	7.02093	11.913	9.36479	9.97804	9.48186
ENST00000524819.5	POLR2G	0	0	0	0	0	0	0	0.0125677	0.0507473	0.119195	0.031275	0.0232008	0	0.021224	0.200111	0.182075	0.22381	0.100051	0	0	0	0	0	0	0.00472652	0.0163279	0.0600268	0.139464	0.0404629	0.0288649	0.0047371	0.0162137	0.0601296	0.137578	0.0398175	0.0289051
ENST00000531944.5	POLR2G	0	0	0	0	0	0	0.623736	0.515926	0.78025	0.420131	0.363968	0.313458	0.656239	0.778989	1.05689	0.562999	0.608549	0.656101	0	0	0	0	12.04	0	1.06951	0.836829	1.22648	0.697964	0.554127	0.461787	1.07027	0.833955	1.22767	0.695756	0.550356	0.462313
ENST00000527435.5	POLR2G	0	0	0	0	0	0	0	0.0131202	0.0979202	0.0242429	0	0	0.191648	0.336149	0.569498	0.115568	0.217869	0.128375	0	0	0	0	0	0	0.00887228	0.0392691	0.266087	0.0686888	0.0110256	0.011336	0.00889863	0.0383516	0.266668	0.0658603	0.0105351	0.0113657
ENST00000531996.5	POLR2G	0	0	0	0	0	0	0	0.1574	0.186306	0.0791775	0	0.109124	0.101691	0.523775	0.474853	0.282992	0.354984	0.28889	0	0	0	0	0	0	0.00527869	0.184297	0.206385	0.104697	0.00752737	0.112707	0.00528596	0.183019	0.206338	0.103522	0.00749894	0.112583
ENST00000526368.1	POLR2G	0	0	0	0	0	0	0.167868	0.0129849	0.170912	0.151443	0.0286888	0.250638	0.558328	0.483965	0.670976	0.638654	1.05521	0.610317	0	0	0	0	0	0	0.358123	0.0300832	0.359289	0.318351	0.0434643	0.414671	0.357992	0.0293999	0.359093	0.305184	0.0401411	0.412671
ENST00000596071.1	RP11-727F15.11	0	0	0	0	0	0	0.0938053	0.0138726	0.226801	0.238743	0.287008	0.178145	0.073562	0.039356	0.813036	0.414474	0.603609	0.471271	0	0	0	0	0	0	0.113431	0.0178121	0.244717	0.274004	0.320449	0.194717	0.113587	0.0178975	0.245105	0.275172	0.322571	0.195282
ENST00000526261.1	TAF6L	0	0	0	0	0	0	0.410512	0.325015	0.315393	0.187716	0.0382739	0.318663	0.821081	0.721966	0.518757	0.384006	0.097354	0.478201	0	0	0	0	0	0	0.495528	0.360257	0.332902	0.19754	0.0410081	0.344854	0.49616	0.361258	0.333413	0.198315	0.0412772	0.345804
ENST00000525405.5	TAF6L	0	0	0	0	0	0	0	0	0	0	0	0	0	0	0	0	0	0	0	0	0	0	0	0	0.00565288	0.00596185	0.00767749	0.00673919	0.00703731	0.00632089	0.00566625	0.00599805	0.00770157	0.00678661	0.00709447	0.00635339
ENST00000294168.8	TAF6L	0	0	0	0	0	0	0.435875	0.41872	0.730837	0.478784	0.304528	0.254498	1.01346	0.950578	1.71684	1.21655	0.885564	1.01518	0	0	0	0	0	0	0.714225	0.644566	1.1016	0.748887	0.45495	0.372065	0.715119	0.646271	1.1033	0.751971	0.457751	0.373095
ENST00000524976.5	TAF6L	0	0	0	0	0	0	0.150342	0.163424	0.223247	0.260352	0.0756661	0.102267	0.167825	0.234435	0.088333	0.105788	0.134369	0	0	0	0	0	0	0	0.22762	0.235477	0.29809	0.384282	0.103579	0.141814	0.227884	0.235932	0.298445	0.38533	0.104055	0.142173
ENST00000532915.1	TAF6L	0	0	0	0	0	0	0.139586	0.226562	0.119245	0.215678	0.058862	0.156153	0.202971	0.504316	0.189769	0.296555	0.019563	0.448468	0	0	0	0	0	0	0.207612	0.317174	0.159665	0.307479	0.0799158	0.209088	0.207861	0.317853	0.159899	0.308533	0.0803462	0.209628
ENST00000529509.1	TAF6L	0	0	0	0	0	0	0	0	0	0	0	0	0	0	0	0	0.057094	0	0	0	0	0	0	0	0.00596273	0.00783757	0.0102486	0.00904419	0.0081768	0.00840412	0.00597663	0.00788681	0.0102812	0.00910316	0.00823716	0.00844702
ENST00000531265.1	TAF6L	0	0	0	0	0	0	0.878742	0.0727031	0.326706	0.0888334	0	0.376488	1.10888	0.146341	0.263817	0.130725	0	0.769491	0	0	0	0	0	0	0.847465	0.0595321	0.245801	0.075491	0.00878401	0.32115	0.848402	0.0597152	0.246136	0.0757159	0.00884799	0.321894
ENST00000533823.1	TAF6L	0	0	0	0	0	0	0.0301139	0.392098	0.0665004	0	0	0.135248	0	0.335903	0.074587	0.06309	0	0.087544	0	0	0	0	0	0	0.0287895	0.432665	0.0655932	0.00713452	0.0067543	0.143682	0.0288032	0.431941	0.0656225	0.00715543	0.00677394	0.143766
ENST00000527073.1	TMEM223	0	0	0	0	0	0	0.288688	0.271538	0.299796	0.403066	0.164239	0.106353	0.227157	0.401429	0.232653	0.601307	0.244153	0.367988	0	0	0	0	0	0	0.369325	0.321846	0.326217	0.476506	0.165325	0.113535	0.369751	0.322479	0.326675	0.477988	0.166066	0.11383
ENST00000528367.1	TMEM223	0	0	0	0	0	0	0.0307458	0.025282	0.334238	0.159137	0.14766	0.206229	0	0.052878	0.578942	0.183029	0.249732	0.244011	0	0	0	0	0	0	0.0488872	0.0391507	0.447035	0.230654	0.210733	0.270376	0.0489585	0.0392954	0.447691	0.231523	0.21197	0.271088
ENST00000525631.1	TMEM223	0	0	0	0	0	0	0.10096	0.177041	0.389858	0.314575	0.160736	0.303713	0.049893	0.190409	0.347088	0.174744	0.347557	0	0	0	0	0	0	0	0.142538	0.234707	0.501063	0.426294	0.208614	0.387942	0.142722	0.235344	0.501819	0.427957	0.209876	0.389004
ENST00000307366.8	TMEM223	0	0	0	0	0	0	2.15798	2.2701	1.39251	1.51029	1.66872	1.43586	3.30111	3.16125	1.90831	1.70175	2.76444	2.11375	0	0	0	0	0	0	3.33266	3.31859	2.03576	2.28141	2.42809	2.01328	3.33621	3.32343	2.03846	2.28784	2.43886	2.01802
ENST00000601484.2	RP11-727F15.12	0	0	0	0	0	0	0.245307	0.187428	0.30814	0.384948	0.465719	0.402014	0.432022	0.205402	0.410581	0.551527	0.944719	0.736113	0	0	0	0	0	0	0.337859	0.237943	0.380591	0.51607	0.603265	0.506314	0.338286	0.238651	0.381176	0.518192	0.607114	0.507735
ENST00000333449.9	TMEM179B	0	0	0	0	0	0	0.625763	0.87562	2.26467	1.82776	2.01069	1.58835	1.83053	1.62975	3.78479	3.7069	4.17159	4.40879	8.2	0	0	0	0	0	1.39933	1.41747	2.87496	2.67101	2.75538	2.32784	1.40066	1.41943	2.87841	2.67693	2.76508	2.33268
ENST00000532586.1	TMEM179B	0	0	0	0	0	0	0.549651	0.203935	0.740112	0.583559	0.356431	0.637893	0.086343	0.139187	0.128923	0.402655	0.305311	0.940023	0	0	0	0	0	0	0.733883	0.347938	0.806617	0.804833	0.502543	0.949774	0.734683	0.349529	0.807691	0.807328	0.505266	0.952048
ENST00000533861.5	TMEM179B	0	0	0	0	0	0	0	0	0	0	0.0463434	0	0.076604	0	0.28969	0.260072	0.596043	0	0	0	0	0	0	0	0.00597607	0.00679348	0.00720871	0.00794139	0.0639388	0.00739445	0.0059904	0.00683468	0.00723089	0.00799824	0.0643952	0.007433
ENST00000532345.1	TMEM179B	0	0	0	0	0	0	0.881246	0.531101	1.05001	0.961012	0.762931	0.990499	0.416536	0.015528	0.280922	0.147223	0.423215	0.125214	0	0	0	0	0	0	0.997305	0.637025	1.3183	1.24227	0.8981	1.19914	0.998346	0.63786	1.31998	1.24541	0.901723	1.20182
ENST00000526546.1	TMEM179B	0	0	0	0	0	0	0.530438	1.11466	0	0.523093	0.92893	1.11825	0.157012	0.572033	0	0	0	0	0	0	0	0	0	0	0.0167988	0.467518	0.012001	0.0781096	0.0380967	0.0291362	0.0168268	0.463387	0.0120295	0.0774413	0.0370498	0.0291394
ENST00000531709.6	NXF1	0	0	0	0	0	0	0.188552	0.196911	0.464673	0.500017	0.272406	0.307751	0.303067	0.335975	0.744246	0.640687	0.521156	0.520963	0	0	0	0	0	0	0.289909	0.295427	0.707101	0.770733	0.379804	0.449664	0.290263	0.295931	0.708176	0.773609	0.381974	0.4509
ENST00000294172.7	NXF1	0	0	0	0	0	0	2.28914	2.61868	3.99426	2.83531	2.61364	2.70632	2.46578	3.41753	4.07706	2.85247	3.85959	3.75373	0	0	0	0	0	0	2.73086	2.78237	4.6851	3.06615	2.71177	2.68851	2.7322	2.7794	4.68909	3.06546	2.71453	2.69245
ENST00000532297.5	NXF1	0	0	0	0	0	0	0	0	0.168242	0.157841	0.106192	0.077195	0	0	0.318402	0.444013	0.190178	0.449256	0	0	0	0	0	0	0.00425016	0.0044142	0.241044	0.247239	0.154267	0.110805	0.00426171	0.00444562	0.241592	0.249066	0.155931	0.111268
ENST00000527902.5	NXF1	0	0	0	0	0	0	0.0462852	0	0.133909	0.102752	0	0.0305879	0	0.045281	0.487637	0.309296	0	0.124392	0	0	0	0	0	0	0.0805241	0.00557163	0.164378	0.146877	0.0071577	0.0452802	0.0806662	0.00560168	0.164615	0.147374	0.0072099	0.0454165
ENST00000533048.5	NXF1	0	0	0	0	0	0	0.210536	0	0.103255	0.0804182	0	0.0216001	0	0.031607	0	0.1311	0	0.064538	0	0	0	0	0	0	0.209624	0.00453997	0.0706803	0.0900603	0.00601803	0.0187336	0.209884	0.00456237	0.0707839	0.090374	0.00606145	0.0187983
ENST00000533499.1	NXF1	0	0	0	0	0	0	0.0555096	0.111308	0.251779	0.222321	0.200056	0.114509	0.057216	0.032205	0.056999	0.010304	0.104158	0.249788	0	0	0	0	0	0	0.0719295	0.151831	0.125033	0.270137	0.215038	0.109242	0.0719788	0.151786	0.12514	0.270575	0.215223	0.109399
ENST00000527497.1	NXF1	0	0	0	0	0	0	0	0	0.099749	0.356085	0.14565	0.211177	0.084989	0	0	0.064505	0.034531	0.297535	0	0	0	0	0	0	0.00632564	0.00546257	0.105374	0.387438	0.164192	0.236236	0.00633492	0.00547683	0.105374	0.385918	0.163397	0.236103
ENST00000530875.5	NXF1	0	0	0	0	0	0	0.929691	0.366326	2.27193	1.52844	1.46572	1.22365	1.59202	0	2.87219	2.73357	1.83789	0.787112	0	0	0	0	0	7.15	0.551065	0.0546094	1.68724	0.721965	0.30457	1.14873	0.551772	0.0546654	1.68868	0.72286	0.304702	1.15049
ENST00000533440.1	NXF1	0	0	0	0	0	0	0.239868	0.0468263	0.114479	0.20412	0	0.0497912	0.171691	0.077819	0.052491	0	0	0.144791	0	0	0	0	0	0	0.336762	0.062538	0.139347	0.300344	0.00778739	0.0637615	0.33679	0.062466	0.139358	0.299109	0.00779835	0.0637716
ENST00000531872.5	NXF1	0	0	0	0	0	0	0	0	0	0.0756192	0	0	0	0	0	0	0	0	0	0	0	0	0	0	0.0088748	0.00722166	0.0104889	0.0755073	0.00843519	0.00904368	0.00889546	0.00725911	0.010519	0.0755808	0.0084808	0.00908515
ENST00000531579.5	NXF1	0	0	0	0	0	0	0.153967	0.0115709	0.163097	0.279826	0.125222	0.0978956	0.181375	0.272295	0.389303	0.335409	0.333663	0.585792	0	0	0	0	0	0	0.195268	0.014536	0.187863	0.334564	0.145798	0.110818	0.195453	0.0145767	0.188078	0.335142	0.146224	0.111043
ENST00000526163.5	NXF1	0	0	0	0	0	0	0	0	0	0	0	0	0	0	0	0	0	0	0	0	0	0	0	0	0.00519732	0.00639069	0.00872104	0.00642911	0.00830354	0.0124425	0.00520841	0.00642387	0.00874584	0.00646498	0.00834978	0.0124959
ENST00000531131.1	NXF1	0	0	0	0	0	0	0.0294604	0.129574	0	0.4775	0.0515614	0.0696767	0.607042	0.444931	0.323822	0.965189	0.877074	0.905885	0	16.44	0	0	39.95	0	0.630288	0.530691	0.161402	2.29097	1.61323	0.815299	0.630931	0.533067	0.161734	2.2935	1.61666	0.816629
ENST00000533671.1	NXF1	0	0	0	0	0	0	0.97102	0.881587	4.13222	3.84356	4.01562	3.44513	2.66475	1.77051	5.18759	6.01631	6.24044	6.4709	0	0	0	0	0	0	1.66435	1.47239	3.5994	5.14266	5.92901	3.41544	1.66712	1.47846	3.60501	5.15812	5.95362	3.42364
ENST00000525576.1	NXF1	0	0	0	0	0	0	0	0	0.51858	0	0.0744837	0	0.049934	0	1.42635	0	0.809579	0.237883	0	37.3	0	0	0	0	0.0118497	0.0111229	0.442986	0.013933	0.0532339	0.0163308	0.0118865	0.011219	0.443628	0.0140391	0.0535969	0.0164298
ENST00000531474.2	NXF1	0	0	0	0	0	0	0.437019	0	0.925236	0.994805	1.20492	0.501596	0.578855	0.400745	1.04823	1.45788	2.36884	1.29487	0	0	0	0	96.71	0	0.617721	0.00975781	1.02027	1.10608	1.19605	0.542825	0.617395	0.00979251	1.02021	1.10267	1.19171	0.542857
ENST00000527064.1	NXF1	0	0	0	0	0	0	0.135774	0	0.441639	0.108841	0.0809432	0.0457707	0.297135	0	0.731219	0.168425	0.125842	0.067416	0	0	0	0	0	0	0.185432	0.00633742	0.516404	0.14024	0.105065	0.0592104	0.185588	0.00636808	0.516838	0.140327	0.105221	0.0593173
ENST00000294179.8	STX5	0	0	0	0	0	0	1.12622	0.469493	1.57135	1.21151	1.69389	1.5702	1.3374	0.557914	1.72652	1.19834	3.4529	2.62817	0	0	0	0	0	0	2.01714	1.41555	2.77435	1.83371	2.8615	2.25387	2.01936	1.41451	2.77804	1.83933	2.8742	2.25959
ENST00000377897.8	STX5	0	0	0	0	0	0	0.0306894	0.183834	0.315018	0.337134	0.0557121	0	0.207486	0.22664	0.156869	0.449205	0	0	0	0	0	0	0	0	0.0388162	0.160936	0.403119	0.61051	0.0689035	0.0116053	0.0388883	0.161463	0.403698	0.612924	0.0693077	0.0116698
ENST00000394690.5	STX5	0	0	0	0	0	0	0.283982	0.541496	0.519408	0.127154	0.361462	0	0	0.874699	1.46543	0.070951	0.57543	0	0	0	0	0	0	0	0.0171576	0.085114	0.0592662	0.0218008	0.0948501	0.0150611	0.0172165	0.0893554	0.0596409	0.0219708	0.0967741	0.0151499
ENST00000492066.5	STX5	0	0	0	0	0	0	0	0	0	0	0	0.0104032	0.237955	0.124231	0.083889	0.151685	0.034841	0.021351	0	0	0	0	0	0	0.0055427	0.00651728	0.00687144	0.00483242	0.00775614	0.0166325	0.00555574	0.00655565	0.00689282	0.0048649	0.00782623	0.0166942
ENST00000491231.5	STX5	0	0	0	0	0	0	0	0	0.0549887	0.0254093	0	0	0.451079	0.144582	0.313151	0.753757	0.055653	0.422368	0	0	0	0	0	0	0.00766482	0.00993402	0.0692247	0.0323902	0.0106785	0.00871524	0.00768445	0.0100012	0.0693511	0.032546	0.0107699	0.00876246
ENST00000677401.1	STX5	0	0	0	0	0	0	0.297869	0.476189	0.978271	0.615727	0.5122	0.844485	0.135373	0.220712	0.348711	0.155555	0.278254	0.661779	0	0	0	0	0	0	0.465288	0.691538	1.39403	0.929582	0.709508	1.15387	0.465382	0.690174	1.39468	0.928478	0.708147	1.15465
ENST00000431400.2	STX5	0	0	0	0	0	0	0.479941	0.611939	0.842629	0.915775	0.201206	1.15021	0.60103	0.263777	0.734021	0.945221	0.14609	1.30531	0	0	0	20.67	0	0	0.679177	0.84201	1.01105	1.14046	0.223588	1.41562	0.679516	0.841047	1.01165	1.13982	0.222996	1.41747
ENST00000488303.5	STX5	0	0	0	0	0	0	0.487513	0.403294	0.410153	0.103791	0.125939	0.262145	0.286681	0.951357	0.158292	0.157555	0.289771	0.48096	0	0	0	0	0	0	0.434276	0.442063	0.337389	0.100228	0.109611	0.277654	0.434623	0.442181	0.337625	0.100205	0.108913	0.278075
ENST00000486437.1	STX5	0	0	0	0	0	0	0	0	0	0	0	0	0	0	0	0	0	0	0	0	0	0	0	0	0.00685034	0.0108695	0.0130941	0.00871898	0.0229359	0.0109074	0.0068677	0.0109727	0.0131453	0.00878711	0.0235212	0.0109724
ENST00000596971.1	RP11-727F15.13	0	0	0	0	0	0	0.0539664	0	0.0704615	0.0194706	0.147001	0.626058	0.126193	0	0	0	0.324682	0.833951	0	0	0	0	0	0	0.0585184	0.00672823	0.0676178	0.0228479	0.145187	0.628685	0.0583559	0.00674469	0.0675447	0.0227635	0.144273	0.627845
ENST00000516552.1	RNU6-118P	0	0	0	0	0	0	1.33154	3.12659	0.507858	0.114116	1.16746	0.72449	0	0	1.96935	0	0	0	0	0	0	0	0	0	29.1257	74.4412	9.80805	0.97789	24.3215	11.8746	25.5606	61.474	8.86076	0.80703	16.567	10.3715
ENST00000535817.1	RP11-727F15.9	0	0	0	0	0	0	0.141866	0	0.20124	0.169878	0.115699	0.144721	0.084904	0	0	0.092568	0.06302	0.221509	0	0	0	0	0	0	0.129415	0.0094507	0.227175	0.206375	0.132516	0.134137	0.129586	0.00951498	0.22753	0.207246	0.133396	0.134517
ENST00000535867.1	RP11-727F15.9	0	0	0	0	0	0	0.0503435	0.237417	0	0.0995341	0.141393	0	0	0	0	0	0	0	0	0	0	0	0	0	0.0599542	0.254478	0.00848479	0.112376	0.156672	0.00919803	0.060048	0.255388	0.00851253	0.112913	0.157803	0.00924825
ENST00000636508.1	TEX54	0	0	0	0	0	0	0.0236096	0	0.0761517	0	0	0	0	0	0	0	0	0	0	0	0	0	0	0	0.0297633	0.00553318	0.0804248	0.00595429	0.00609091	0.00643379	0.0298088	0.00556451	0.0805492	0.00599405	0.00613726	0.00646635
ENST00000536401.1	WDR74	0	0	0	0	0	0	0	0	0	0	0	0	0	0	0	0	0	0	0	0	0	0	0	0	0.00664297	0.00712271	0.0105856	0.00740705	0.00752659	0.00799411	0.00665924	0.00716785	0.0106196	0.00745746	0.00758581	0.00803577
ENST00000311713.11	WDR74	0	0	0	0	0	0	0	0.046157	0.0696695	0	0.0463435	0.0129556	0.319252	0.465353	0.140144	0.21548	0.162094	0.126761	0	0	14.09	0	0	0	0.00419221	0.0515426	0.077844	0.00571329	0.0394923	0.0153341	0.004201	0.0516566	0.0779557	0.00574907	0.0397096	0.0153873
ENST00000278856.9	WDR74	0	0	0	0	0	0	2.91529	3.64765	1.45679	1.02499	0.283087	0.336445	6.65815	6.38501	4.03624	1.78522	1.9517	1.77325	0	0	0	0	0	0	2.16367	2.64043	0.94522	0.611264	0.249125	0.39152	2.16692	2.6495	0.947015	0.614487	0.250991	0.392709
ENST00000529106.5	WDR74	0	0	0	0	0	0	0	0.0746009	0	0	0.0852752	0	0	0	0	0	0	0	0	0	0	0	0	0	0.00772774	0.0967648	0.0101675	0.00896679	0.0627419	0.00786924	0.00774777	0.0970894	0.0102011	0.00903093	0.0631764	0.00791111
ENST00000525239.5	WDR74	0	0	0	0	0	0	0.401166	0.0944122	0.294437	0.101203	0.302653	0.355195	0	0.077706	0.026243	0.414451	0.030222	0.288195	0	0	0	0	0	0	0.633893	0.158898	0.305556	0.157495	0.168203	0.233516	0.634477	0.158656	0.305804	0.15746	0.168696	0.233979
ENST00000525752.5	WDR74	0	0	0	0	0	0	0	0.0450483	0.0887702	0.13961	0.0461896	0.0239663	0	0	0	0	0	0.016034	0	0	0	0	0	0	0.00453012	0.0450852	0.114312	0.197962	0.0685937	0.0364965	0.00454026	0.0452672	0.114562	0.198836	0.0692068	0.0366495
ENST00000544831.5	WDR74	0	0	0	0	0	0	1.68205	0.639974	1.00767	0.41329	0.598751	0.622648	0.898296	0.615409	0	0.282917	0.517228	0.580289	0	0	0	0	0	0	3.78231	2.44963	2.08203	0.977598	0.988306	0.881408	3.78532	2.4479	2.08411	0.978797	0.991303	0.883135
ENST00000543688.5	WDR74	0	0	0	0	0	0	0	0	0	0	0	0	0	0.372353	0.030438	0	0	0	0	0	0	0	0	0	0.00548872	0.0078016	0.00684024	0.00628537	0.00593741	0.00902712	0.00550076	0.00784196	0.00686028	0.00632324	0.0059778	0.00907017
ENST00000542347.5	WDR74	0	0	0	0	0	0	0	0	0	0	0	0	0	0	0	0	0	0	0	0	0	0	0	0	0.00393724	0.00501867	0.00571714	0.00519331	0.00455593	0.00689947	0.00394555	0.00504443	0.00573375	0.00522718	0.00459016	0.00693416
ENST00000541930.5	WDR74	0	0	0	0	0	0	0.0935103	0	0	0	0	0	0.495367	0.023827	0.078827	0.155882	0	0.045703	0	0	0	0	0	0	0.134778	0.00517531	0.00636481	0.00537752	0.00503241	0.00640399	0.134942	0.00520267	0.00638353	0.00541284	0.00507059	0.00643624
ENST00000540620.5	WDR74	0	0	0	0	0	0	0.234622	0.135276	0.0574223	0.027494	0.123798	0.0994698	0.305749	0.117951	0.050402	0.014904	0.119714	0	0	0	0	0	0	0	0.303334	0.167762	0.0694794	0.0311045	0.130835	0.113449	0.30367	0.168049	0.0695757	0.0312043	0.131457	0.113725
ENST00000538150.1	WDR74	0	0	0	0	0	0	0.16137	0.170116	0.0911158	0	0.0907831	0.0552854	0.287604	0.328087	0	0	0	0	0	0	0	0	0	0	0.170936	0.17042	0.0861947	0.00698761	0.0762448	0.0540089	0.171113	0.170623	0.0862974	0.00702803	0.0765304	0.0541358
ENST00000545112.5	WDR74	0	0	0	0	0	0	0.375902	0.167505	0.303456	0.101609	0.0384024	0.0673063	0.665839	0.151675	0.564101	0.200597	0.156101	0.211503	0	0	0	0	0	0	0.45577	0.186905	0.352374	0.173577	0.0353012	0.0718399	0.456328	0.187367	0.352892	0.174207	0.0355118	0.0720354
ENST00000453708.6	WDR74	0	0	0	0	0	0	0	0	0	0.112333	0	0	0	0	0	0.446007	0	0	0	0	0	0	0	0	0.00589124	0.00632142	0.00637305	0.00995346	0.0071019	0.00717556	0.00590505	0.0063584	0.00639217	0.0100198	0.0071554	0.0072119
ENST00000544953.1	WDR74	0	0	0	0	0	0	0.526764	0.452802	0.307969	0.122403	0.0787346	0.385251	0.742957	0.394343	0.285929	0.077453	0.03	0.451485	0	0	0	0	0	0	0.752031	0.605586	0.390025	0.165675	0.102087	0.493254	0.751816	0.603654	0.389945	0.165054	0.101649	0.493104
ENST00000538277.1	WDR74	0	0	0	0	0	0	0	0	0.0385155	0	0.0107701	0.011263	0	0	0	0	0	0.046694	0	0	0	0	0	0	0.00469279	0.00504223	0.0466977	0.00524488	0.0152534	0.0161297	0.00470333	0.00507032	0.0467771	0.00528049	0.0153542	0.016188
ENST00000538098.2	WDR74	0	0	0	0	0	0	3.55915	2.8406	9.26295	8.70487	6.38489	6.46157	6.08709	5.23961	29.335	33.8677	61.152	65.4907	21.78	42.59	0	47.92	0	0	6.70026	5.33437	18.4392	18.1532	17.5852	20.4654	6.709	5.34059	18.4648	18.2005	17.6508	20.5103
ENST00000410396.1	RNU2-2P	0	0	0	0	0	0	4448.9	4372.35	16235.3	17818.7	26152.5	28566.4	5229.28	4989.6	23429.8	25811.2	41401	45378	8905.22	8871.28	38251	53924	74256.9	60567.6	3848.71	3742.32	12843.2	14301.4	21230.9	23383.2	3850.85	3746.02	12856.4	14327.3	21297.8	23429.1
ENST00000665371.1	SNHG1	0	0	0	0	0	0	0	0	0.00999383	0.0408658	0	0	0	0	0	0	0	0	0	0	0	0	0	0	0.00505925	0.00540778	0.0102125	0.0239728	0.00329769	0.00329323	0.00505509	0.00538763	0.0102304	0.0240447	0.00331322	0.00330387
ENST00000539921.6	SNHG1	0	3	0	0	4	0	2.32195	5.54614	0.31467	0.651468	1.54412	1.89397	1.2987	3.12469	0.369485	0.603191	0.714578	0.800274	0	0	0	0	0	0	0.713548	0.713806	0.100177	0.0259724	0.0100736	0.0326547	0.714702	0.915301	0.100231	0.0260702	0.120294	0.0326064
ENST00000668048.1	SNHG1	5	26	0	0	0	0	0.117634	1.94599	0	1.0353	0.838207	0.706662	17.3913	18.9047	17.9298	17.452	23.5438	21.1071	43.26	50.87	14.02	15.75	17.12	14.57	0.00710558	0.0123878	0.00697648	0.00654252	0.00545259	0.00715671	0.114475	1.28132	0.00699411	0.00657553	0.00547804	0.00717554
ENST00000670323.1	SNHG1	0	9	0	0	0	0	0	0	0.0602831	0	0	0	0.6111	0.669759	0.304025	0.041397	0	0	0	0	0	0	0	0	0.00496066	0.00572475	0.0053204	0.00434007	0.00484527	0.00529628	0.00496537	0.143612	0.00533513	0.00436573	0.00486883	0.00532156
ENST00000663967.1	SNHG1	0	3	0	0	0	0	1.19389	1.08281	1.1818	0.475697	1.61832	0.891132	0.192707	0	0	0	0	0	0	0	0	0	0	0	0.0122042	0.0120216	0.125895	0.017568	0.0257888	0.543718	0.0122546	0.158372	0.126003	0.0176561	0.0243359	0.545649
ENST00000537024.6	SNHG1	0	0	0	0	0	0	0	0	0	0	0.0194883	0.148508	0.403258	0.418934	0	0	0	0.034983	0	0	0	0	0	0	0.00489083	0.00653432	0.00924586	0.00374355	0.00590605	0.00841646	0.00489312	0.00646442	0.00927353	0.00376525	0.00595896	0.00845395
ENST00000541578.6	SNHG1	0	0	0	0	0	0	0.125034	0.0154646	0.0404715	0.0623177	0	0.0462478	1.02038	1.2456	0.313055	0.190079	0.143722	0.896666	0	0	0	0	0	0	0.0999546	0.0123983	0.0235386	0.0182025	0.00424277	0.0302715	0.0998948	0.011336	0.0235806	0.0182745	0.00425803	0.0302985
ENST00000541416.6	SNHG1	0	0	0	0	0	0	0	0	0	0	0	0	0	0	0	0	0	0	0	0	0	0	0	0	0.0075149	0.00618118	0.00460089	0.00301252	0.00318299	0.00368743	0.00758978	0.00654383	0.00461344	0.00303165	0.0031936	0.00370453
ENST00000537925.5	SNHG1	0	0	0	0	0	0	0	0.175459	0	0	0	0	0	0.627306	0.033158	0	0.067216	0.04123	0	0	0	0	0	0	0.00374034	0.129416	0.00417073	0.0032861	0.00349867	0.00376627	0.00374448	0.126595	0.0041827	0.00330761	0.00351389	0.00378464
ENST00000537068.5	SNHG1	0	0	0	0	0	0	0	0	0	0	0.0704195	0	0	0.443455	0	0	0.190687	0.060645	0	0	0	0	0	0	0.0807206	0.0813066	0.0121938	0.00922873	0.163384	0.00569997	0.0805723	0.0808338	0.0122266	0.00928801	0.163788	0.0057284
ENST00000538654.6	SNHG1	0	0	0	0	0	0	5.01181	5.53263	2.55306	2.63547	3.43241	3.0143	9.25015	9.29846	5.07404	6.07549	8.05825	7.16098	0	0	0	0	0	0	12.5262	12.6791	6.65812	7.5394	9.9906	8.91387	12.4782	12.0977	6.66729	7.56374	9.99357	8.93263
ENST00000540725.6	SNHG1	0	2	0	0	0	0	0	0.071007	0	0	0	0	0	0.45621	0	0	0	0	0	0	0	0	0	0	0.204194	0.868245	0.101846	0.00343651	0.00369548	0.0647603	0.205049	0.898181	0.101992	0.00345933	0.00371015	0.0649393
ENST00000658540.1	SNHG1	2	0	0	0	0	0	0	0	0	0	0	0	0	0	0	0	0	0	0	0	0	0	0	0	0.00626542	0.00637148	0.00494252	0.00320483	0.00341125	0.00361572	0.0388159	0.00647199	0.00495625	0.00322574	0.00342601	0.00363319
ENST00000661616.1	SNHG1	0	0	0	0	0	0	5.34025e-06	0.523545	0	0	0	0	0	0.468634	0	0	0	0	0	0	0	0	0	10.77	0.0104815	0.00851376	0.00506516	0.0034384	0.00354375	0.00395644	0.010644	0.00918701	0.00507928	0.00346045	0.00355575	0.00397511
ENST00000660547.1	SNHG1	0	3	0	0	0	0	0.308805	0.424585	0	0.0264755	0	0.0578158	0	0.036058	0	0	0	0	0	0	0	0	0	0	0.00563203	0.00652858	0.00570293	0.00505363	0.0052558	0.00491914	0.00562565	0.0583205	0.00571832	0.00508198	0.00522325	0.00494
ENST00000537869.5	SNHG1	0	0	0	0	0	0	0	0.101575	0.0248435	0	0.192217	0.0581752	0	0.470987	0.215364	0	0.624059	0.115804	0	0	0	0	0	0	0.0232334	0.131824	0.016667	0.00463797	0.0423689	0.0146572	0.0232836	0.109247	0.0167049	0.00466721	0.0417952	0.0147153
ENST00000670469.1	SNHG1	0	0	0	0	0	0	0.035386	0	0	0	0	0	0	0	0.20571	0.062755	0.133221	0.177584	0	0	0	0	0	0	0.0152266	0.0206825	0.0703304	0.00451792	0.00806956	0.0212923	0.0155852	0.024159	0.0703414	0.00454234	0.00808293	0.0213208
ENST00000664307.1	SNHG1	0	0	0	0	0	0	1.72627	2.91362	1.58046	1.64352	0.826177	1.5475	3.8683	6.76719	2.4727	2.91932	1.49358	3.28318	0	0	0	0	0	0	4.66263	5.75251	3.4207	3.07311	1.81895	3.22153	4.57947	5.8382	3.42521	3.0842	1.79064	3.19482
ENST00000655919.1	SNHG1	0	0	0	0	0	0	0	0	0	0	0	0	0	0	0	0	0	0	0	0	0	0	0	0	0.0123081	0.0106437	0.00667662	0.00444117	0.00558399	0.00330943	0.0108609	0.00917439	0.00669469	0.00446973	0.00471731	0.00332228
ENST00000671236.1	SNHG1	0	0	0	0	0	0	0.315993	1.2951	0	0	0.265522	0.14734	0	1.10963	0	0	0.170983	0	0	0	0	0	0	0	0.0491895	0.998144	0.00763491	0.00536045	0.00570013	0.00562274	0.047614	0.769588	0.00765612	0.00539657	0.00572479	0.00562926
ENST00000544550.6	SNHG1	0	0	0	0	0	0	2.11382	1.21652	0.533187	0	0	0	2.77364	1.29966	0.397686	0	0.027242	0.050482	0	0	0	0	0	0	0.0105739	0.00982165	0.0061163	0.00398309	0.00417347	0.00419704	0.0105815	0.0100763	0.00613392	0.00401022	0.00419313	0.00421819
ENST00000660730.1	SNHG1	0	0	0	0	0	0	0	0.0874534	0	0	0	0	0	0	0	0	0	0	0	0	0	0	0	0	0.353914	0.0268355	0.00644162	0.00389507	0.00462454	0.00421554	0.354121	0.0630293	0.00645901	0.00392158	0.00472664	0.0042306
ENST00000660960.1	SNHG1	0	11	0	0	2	2	0	0	0	0	0	0	0	0	0	0	0	0	0	0	0	0	0	0	0.0128989	0.0129897	0.0101802	0.00935379	0.00917118	0.00789445	0.0128935	0.702304	0.0102086	0.00940323	0.0581705	0.0425348
ENST00000662229.1	SNHG1	0	0	0	0	0	0	0	0	0	0	0	0	0	0	0	0.045688	0	0	0	0	0	0	0	0	0.00580663	0.00591431	0.00523746	0.00353283	0.00371769	0.00384545	0.00580639	0.00602704	0.00525184	0.00355541	0.00373719	0.00386347
ENST00000670729.1	SNHG1	0	0	0	0	0	0	0	0	0	0	0	0	0	0	0	0	0	0	0	0	0	0	0	0	0.00568715	0.00538032	0.00376406	0.0027351	0.00284951	0.0029843	0.00571049	0.00555682	0.00377404	0.00275181	0.00285912	0.00299734
ENST00000663237.1	SNHG1	0	5	0	0	0	0	0.221411	0.0123782	0	0.0467729	0	0	0.400129	0.011766	0.05785	0.072593	0	0	0	0	0	0	0	0	0.00543771	0.00505901	0.00335414	0.00262801	0.00276769	0.00268746	0.0054106	0.0673268	0.00336265	0.00264363	0.00278159	0.00269716
ENST00000535689.6	SNHG1	0	0	0	0	0	0	0	0	0	0	0	0	0	0	0	0	0	0	0	0	0	0	0	0	0.00485118	0.00525667	0.00396864	0.00296044	0.00313289	0.00305284	0.00484244	0.00524034	0.00397952	0.00297934	0.00314738	0.00306681
ENST00000656268.1	SNHG1	8	11	0	0	2	0	1.2496	1.19368	0.393427	0.159662	0	0.0597608	1.67216	1.80039	0.629766	0.284897	0.15183	0	0	0	0	0	0	0	1.5738	0.867877	0.363569	0.194031	0.0692577	0.00824999	1.7538	1.27868	0.363935	0.19435	0.10505	0.008267
ENST00000665512.1	SNHG1	0	0	0	0	0	0	0	3.79742e-05	0	0	0	0	1.41224	0.76745	0	0.166547	0	0.156978	0	0	0	0	0	0	0.146078	1.07782	0.00692042	0.0810559	0.004192	0.0895025	0.139066	1.06812	0.00694167	0.0813273	0.00420107	0.0896938
ENST00000544983.2	SNHG1	0	0	0	0	0	0	0.073731	0.500896	0	0	0	0	0.470903	0.645964	0.019952	0.143135	0	0.092554	0	0	0	0	0	0	0.894767	0.0166375	0.00653729	0.00470017	0.0051915	0.00504523	0.859197	0.0183213	0.00655576	0.00473243	0.00522698	0.00506055
ENST00000653690.1	SNHG1	0	0	0	0	0	0	0.129053	0.160908	0.150107	0.086037	0	0	0	0	0	0	0.022173	0	0	0	0	0	0	0	0.131989	1.03958	0.0116115	0.0143832	0.320412	0.0115454	0.130413	0.809194	0.0116445	0.0144698	0.261449	0.0114768
ENST00000661936.1	SNHG1	0	0	0	0	0	0	0.217244	0.70566	0	0	0	0	0	0	0	0	0	0	0	0	0	0	0	0	0.011483	0.223894	0.00862685	0.00565113	0.00548798	0.00717574	0.0117259	0.248934	0.00865454	0.00568843	0.00548463	0.00721095
ENST00000667655.1	SNHG1	0	0	0	0	0	0	0.565172	0.739468	0	0.0589921	0.254883	0.440061	1.12679	1.37211	0.223082	0.103709	0.140559	0.182051	0	0	0	0	0	0	0.031949	0.0264374	0.00829579	0.00748315	0.00697448	0.0124383	0.0354506	0.188436	0.00831955	0.00752414	0.00693535	0.0124679
ENST00000535076.6	SNHG1	0	0	0	0	0	0	0	0	0	0	0	0	0	0	0	0	0	0	0	0	0	0	0	0	0.00416568	0.00448497	0.00382419	0.00288866	0.00316047	0.00331701	0.00416472	0.00451214	0.00383442	0.00290664	0.0031803	0.00333081
ENST00000656240.1	SNHG1	0	0	0	0	0	0	0	0	0	0	0	0.00530504	0	0	0	0	0	0.007406	0	0	0	0	0	0	0.00418212	0.00519298	0.00421186	0.00246424	0.00324865	0.01074	0.00419777	0.00523692	0.00422369	0.00247919	0.00327408	0.0107731
ENST00000539975.5	SNHG1	0	0	0	0	0	0	0	0.0384029	0	0	0	0	0.076395	0.730489	0.016122	0.046671	0.044523	0.055485	0	0	0	0	0	0	0.00627123	0.00733615	0.00620361	0.00503281	0.00569141	0.00613842	0.00627704	0.00711512	0.00622169	0.00506459	0.00571962	0.00616871
ENST00000656589.1	SNHG1	0	0	0	0	0	0	0.000373373	0.125747	0.236278	0	0	0	0	0	0	0	0	0	0	0	0	0	0	0	0.0150326	0.0465686	0.0149596	0.00405018	0.00581706	0.0115656	0.0153232	0.120493	0.0150017	0.00407225	0.00573639	0.0115893
ENST00000537965.6	SNHG1	0	0	0	0	0	0	1.24041e-06	0.170546	0	0.0563102	0.131306	0.0534043	0	0	0.072073	0	0	0	0	0	0	0	0	0	0.0175252	0.266977	0.00790352	0.00508329	0.00876164	0.00452511	0.0149185	0.195922	0.00792464	0.00511282	0.00659816	0.00455104
ENST00000545920.2	SNHG1	0	4	0	0	0	0	0.43553	0.149987	0	0.0244424	0	0	0.51393	0	0	0.026089	0	0	0	0	0	0	0	0	1.06934	1.53851	0.0158472	0.590485	0.00926642	0.0124432	1.01014	1.14491	0.015894	0.589508	0.00924693	0.0123287
ENST00000670502.1	SNHG1	0	0	0	0	0	0	0	0	0	0	0	0	0	0	0.012613	0.092237	0.042233	0.025148	0	11.98	0	0	0	0	0.0551793	0.00898825	0.00572217	0.00531863	0.00584267	0.00604507	0.0564813	0.00944403	0.00573829	0.00534928	0.00590206	0.0060773
ENST00000662400.1	SNHG1	0	0	0	0	0	0	0.424114	0	0.221195	0.129507	2.44345e-10	0.394002	0	0	0	0	0	0.440514	0	0	0	0	0	0	0.925505	1.08343	0.138009	0.0422949	0.00895638	0.476778	0.915549	0.462328	0.138029	0.0425273	0.00894264	0.480345
ENST00000652879.1	SNHG1	0	0	0	0	0	0	0	0	0	0	0	0	0	0	0	0	0	0	0	0	0	0	0	0	0.0143542	0.187541	0.0097284	0.00341676	0.00538332	0.00624094	0.0142102	0.0448149	0.00975498	0.00343771	0.00542639	0.00623918
ENST00000656241.1	SNHG1	0	2	0	0	0	0	0	0.107329	0	0	0	0	0	0	0	0	0	0	0	0	0	0	0	0	0.00670741	0.00925468	0.006656	0.00269126	0.00378845	0.00433699	0.0066968	0.0724103	0.00667544	0.00270831	0.00381825	0.00435765
ENST00000663092.1	SNHG1	0	0	0	0	0	0	0	0	0	0	0.0789888	0	0.018949	0.297599	0	0	0.645228	0.854719	0	0	0	0	0	0	0.0852743	0.65749	0.0193027	0.146204	0.349308	0.561723	0.0807795	0.424105	0.0193767	0.146647	0.31469	0.563688
ENST00000668309.1	SNHG1	0	0	0	0	0	0	0	0	0	0	0	0	0	0	0	0	0	0	0	0	0	0	0	0	0.00837381	0.0123726	0.00534168	0.00406334	0.00368072	0.00420071	0.00828619	0.0115445	0.00535536	0.00408811	0.00369531	0.00420858
ENST00000545440.5	SNHG1	0	0	0	0	0	0	0.830327	2.2934	0.334502	0	0	0	1.09556	2.36159	0.244665	0.093286	0	0.084929	0	0	0	0	0	0	0.51563	1.93746	0.0241879	0.0102702	0.0219515	0.0151409	0.514772	1.79944	0.0242784	0.0103384	0.0219641	0.015208
ENST00000542112.5	SNHG1	0	0	0	0	0	0	0.163417	0	0	0.075842	0	0	0.746548	1.60793	0.401335	0.345613	0.341616	0.50853	0	0	0	0	0	0	0.011549	0.0728214	0.0449653	0.0919857	0.0079083	0.0626039	0.0115102	0.0680964	0.0450302	0.0922156	0.00793437	0.0627753
ENST00000541615.5	SNHG1	0	0	0	0	0	0	0.230416	0.744447	0.108712	0.277438	0.198014	0	0.493206	0.910611	0.57818	0.55147	1.02987	0	0	0	0	0	30.26	0	0.0372262	0.277749	0.0157737	0.00827331	0.103709	0.0104688	0.0392395	0.308333	0.0158115	0.00833032	0.104851	0.0105493
ENST00000538266.5	SNHG1	0	0	0	0	0	0	0	0	0	0.239806	0.345957	0.0522882	0	0	0	0.343735	0.57036	0	0	0	0	0	0	0	0.0150812	0.011981	0.25536	0.211493	0.358502	0.0190361	0.0151751	0.0128023	0.255655	0.212193	0.361052	0.0191102
ENST00000545688.5	SNHG1	0	0	0	0	0	0	0.644482	2.68525	0.273742	0.215629	0.120144	0.194759	3.52606	6.95459	1.69916	1.47732	3.1007	2.87699	0	0	0	0	0	0	0.0150991	0.877511	0.0657546	0.104297	0.0463205	0.04519	0.0151763	0.840292	0.0658475	0.104605	0.0460857	0.0453076
ENST00000540865.5	SNHG1	0	0	0	0	0	0	0.276333	0.148552	0	0	0	0	0.293745	0.277781	0	0	0	0	0	0	0	0	0	0	0.262839	0.133056	0.0129347	0.00465617	0.0332919	0.0124381	0.262683	0.147896	0.0129637	0.00468488	0.033679	0.0124702
ENST00000539303.5	SNHG1	0	0	0	0	0	0	0	0	0	0.0530009	0	0	0	0	0	0.576684	0	0	0	0	0	0	0	0	0.00940948	0.0102252	0.0121835	0.0242003	0.0114646	0.0116754	0.00943259	0.010327	0.0122237	0.024331	0.0114561	0.0117385
ENST00000545308.5	SNHG1	0	0	0	0	0	0	0.283162	0	0	0	0.115898	0	1.29747	0.24198	0	0	0.412391	0	0	0	0	0	0	0	0.0239534	0.011436	0.0279275	0.0187949	0.0321506	0.012855	0.0239043	0.0114865	0.0279911	0.0188746	0.0404468	0.0128007
ENST00000540904.1	SNHG1	0	0	0	0	0	0	2.28738	1.66903	0.523959	0	0	0.126026	6.71533	5.32266	6.60309	5.02773	9.03077	12.056	0	0	0	0	0	0	6.88381	9.09355	6.86725	6.11504	7.56763	11.2658	6.94681	9.26029	6.87531	6.13066	7.61477	11.2962
ENST00000384756.1	SNORD22	0	0	0	0	0	0	867.166	882.655	704.877	760.185	773.686	910.388	1115.54	1038.84	906.149	984.964	957.433	1182.02	5044.63	0	11986.5	12233	0	0	1505.25	1578.18	1337.26	1347.33	1330.67	1510.06	1506.48	1579.12	1338.9	1350.61	1335.85	1513.42
ENST00000516331.1	SNORD22	0	0	0	0	0	0	0	0	0	0	0	0	0	0	0	0	0	0	0	0	0	0	0	0	0.0190874	0.0200107	0.0260308	0.0232424	0.0217754	0.0250758	0.0191526	0.0202238	0.0261342	0.023399	0.0219639	0.0252325
ENST00000680729.1	SLC3A2	0	0	0	0	0	0	0.00929849	0	0	0.0389235	0	0	0	0.092647	0	0	0	0	0	0	0	0	0	0	0.019983	0.0113105	0.011267	0.0470939	0.00382452	0.00369051	0.0200388	0.011424	0.0112901	0.0472834	0.00385663	0.00370931
ENST00000680002.1	SLC3A2	0	0	0	0	0	0	0.0172018	0.141834	0.0974661	0	0.0342073	0	0	0.698567	0.270985	0	0.154136	0	0	0	0	0	0	0	0.0193888	0.197105	0.0081845	0.0104527	0.00478373	0.00498807	0.0193929	0.19698	0.00820344	0.01052	0.00482132	0.00501271
ENST00000377890.6	SLC3A2	0	0	0	0	0	0	1.71877	1.32054	0.107295	0.251586	0	0.0336668	3.26933	3.65379	0	0.301844	0.4978	0	0	0	0	0	0	0	0.847955	0.272489	0.0137908	0.0628116	0.0141541	0.0139288	0.849377	0.274715	0.0138316	0.0633972	0.014293	0.0140007
ENST00000681467.1	SLC3A2	0	0	0	0	0	0	0	0.0153942	0	3.23247e-09	0	0	0.154891	1.24086	0.020926	0	0	0	0	0	0	0	0	0	0.0133534	0.0949983	0.0105425	0.0432703	0.0154562	0.00608626	0.0133989	0.0957595	0.0105702	0.0436275	0.0156052	0.00611784
ENST00000538084.2	SLC3A2	0	0	0	0	0	0	0.78886	0.524012	0.044388	0	0.0563552	0.0591456	1.06676	1.23912	0.032881	0	0	0	0	0	0	0	0	0	1.65478	1.2123	0.102286	0.160264	0.271012	0.10839	1.65691	1.21527	0.102422	0.160543	0.272473	0.108658
ENST00000681569.1	SLC3A2	0	0	0	0	0	0	0.379015	0.955384	0.0272225	0.0652084	0.220069	1.74956e-08	1.20327	0	0	0.26473	0	0.061225	0	0	0	0	0	0	0.54994	0.969707	0.0153014	0.0560056	0.0843619	0.0082299	0.550595	0.970775	0.0153335	0.0559881	0.0847972	0.00827232
ENST00000377891.6	SLC3A2	0	0	0	0	0	0	0.511609	0.311861	0.0483136	0.132014	0.200418	0.0752871	0.719469	0.398169	0.114625	0.034471	0.086821	0.282263	0	0	0	0	0	0	1.09653	0.627667	0.0463672	0.133238	0.180325	0.0844909	1.09801	0.62876	0.0464628	0.133813	0.181368	0.0847665
ENST00000680725.1	SLC3A2	0	0	0	0	0	0	0	0	0	0	0	0	0	0	0	0	0	0	0	0	0	0	0	0	0.0373925	0.0095052	0.00660908	0.062419	0.052251	0.00744513	0.0374745	0.00957545	0.00662931	0.0626477	0.0526808	0.00748518
ENST00000377889.6	SLC3A2	0	0	0	0	0	0	0.0908268	0.060053	0.0160822	0.0177312	0	0	0.179151	0.026494	0.043492	0	0	0	0	0	0	0	0	0	0.14101	0.0932789	0.022899	0.0261462	0.00777241	0.00838303	0.141248	0.0936845	0.0229517	0.0262905	0.00784187	0.00843094
ENST00000681215.1	SLC3A2	0	0	0	0	0	0	0.697915	0.725988	0.503627	0.315533	0.214401	0.41381	0.650148	0.556178	0.710077	0.386822	0.259454	0.5543	0	0	0	0	0	0	1.36971	1.3306	0.729453	0.582647	0.340954	0.623367	1.37105	1.33067	0.730348	0.583487	0.341343	0.624517
ENST00000535296.5	SLC3A2	0	0	0	0	0	0	0.514266	0.441953	0	0.0909854	0	0.0172371	1.58891	0.68152	0	0.650059	0	0	0	0	0	0	0	0	0.0283591	0.34179	0.0083319	0.0171	0.0124681	0.00938562	0.0285278	0.347457	0.00835897	0.0172297	0.0125967	0.00943998
ENST00000680631.1	SLC3A2	0	0	0	0	0	0	0.0583333	0.0399533	0.807532	0.114612	0	0.0508565	0.183787	0	0.214437	0.326999	0.354335	0	0	0	0	0	0	0	0.0925388	0.0619817	0.869028	0.130072	0.0136073	0.053066	0.0926998	0.0622295	0.870216	0.130336	0.0137137	0.0532674
ENST00000544377.2	SLC3A2	0	0	0	0	0	0	0.0967671	0.131427	0.11576	0.15304	0.0166056	0.222991	0.152945	0.014573	0.065171	0.16155	0	0	0	0	0	0	0	0	0.163981	0.221189	0.160485	0.23677	0.0271816	0.307572	0.164239	0.221948	0.160743	0.237554	0.0273659	0.308516
ENST00000680297.1	SLC3A2	0	0	0	0	0	0	0.140141	0.0693913	0.161796	0.126641	0.0206586	0.0432835	0.350074	0.222815	0.458604	0.296375	0.212588	0.372827	0	0	0	0	0	0	0.284828	0.161201	0.355632	0.311639	0.0307338	0.0716866	0.285246	0.16187	0.356188	0.312786	0.0309038	0.0719053
ENST00000680610.1	SLC3A2	0	0	0	0	0	0	0	0	0	0.162307	0	0.0365846	0	0	0.062335	0.439029	0	0.224682	0	0	0	0	0	0	0.00691655	0.0125502	0.016934	0.453066	0.0160286	0.0598278	0.00693516	0.0126757	0.0169956	0.454367	0.0161434	0.060037
ENST00000680134.1	SLC3A2	0	0	0	0	0	0	0.144468	0.0853548	0.0920521	0.0383978	0.0717685	0.00713894	0.660036	0.536633	0.448553	0.300785	0.231443	0.513061	0	0	0	0	0	0	0.205122	0.0980244	0.100756	0.0439952	0.0954818	0.00878321	0.205432	0.0984222	0.100949	0.0442213	0.0961806	0.00882953
ENST00000541372.1	SLC3A2	0	0	0	0	0	0	0	0	0.070783	0	0	0	0	0	0.070234	0	0	0	0	0	0	0	0	0	0.0113977	0.0140434	0.047952	0.0112273	0.0117614	0.0126971	0.0114303	0.0141726	0.0480574	0.0113064	0.0118582	0.0127673
ENST00000539458.1	SLC3A2	0	0	0	0	0	0	0.313736	0.562315	0.672197	0.400936	0.371178	0.469691	1.42769	2.32567	3.15307	2.67319	2.22608	2.57803	0	0	0	0	0	0	0.36524	0.448509	0.74557	0.381326	0.378157	0.492025	0.365593	0.449866	0.745861	0.380308	0.379512	0.49317
ENST00000680654.1	SLC3A2	0	0	0	0	0	0	0.00885195	0	1.34206e-06	0	0	0	0.390118	0.265487	0.266535	0.320042	0	0.630682	0	0	0	0	0	0	0.0285314	0.177	0.115984	0.082641	0.0367388	0.0432579	0.0286024	0.177044	0.116065	0.0821577	0.0367472	0.0432817
ENST00000681107.1	SLC3A2	0	0	0	0	0	0	0.0732144	0	0	0	0	0	0	0	0	0	0	0	0	0	0	0	0	0	0.15265	0.00866733	0.0144246	0.0116168	0.0104144	0.0122715	0.152878	0.00873657	0.0144739	0.0116883	0.0104892	0.0123409
ENST00000338663.12	SLC3A2	0	0	0	0	0	0	0	0	0.29417	0.284864	0.46793	9.13723e-08	0	0	2.14545	0	1.84992	0	0	0	0	0	0	0	0.0102952	0.0119225	0.0237538	0.0234728	0.0403239	0.0261074	0.010328	0.012047	0.0238484	0.0236211	0.0406978	0.0263033
ENST00000681563.1	SLC3A2	0	0	0	0	0	0	0.191141	0.236202	0.286166	0.364872	0.168932	0.370811	0.284245	0.251068	0.329178	0.211556	0.262191	0.230294	0	0	0	0	0	0	0.410156	0.511227	0.471923	0.580446	0.322436	0.6709	0.410845	0.511493	0.472539	0.581682	0.324818	0.672734
ENST00000681232.1	SLC3A2	0	0	0	0	0	0	0	0	0.0122397	0.00519611	0	0	0	0	0.166637	0.316914	0	0.109823	0	0	0	0	0	0	0.00491884	0.00578555	0.0131018	0.0206571	0.00546255	0.00552702	0.00493098	0.00582466	0.0131401	0.0207991	0.00551009	0.00555676
ENST00000681657.1	SLC3A2	0	0	0	0	0	0	0	0	0.866106	0.282274	1.64335e-08	2.6101e-10	0	0	0	0	0	0	0	0	0	0	0	0	0.0109723	0.0131365	1.39364	0.299506	0.607291	0.0285665	0.0110093	0.0132875	1.39741	0.312035	0.615554	0.0288094
ENST00000541425.6	SLC3A2	0	0	0	0	0	0	0	0	0	0.0850376	0	0.106701	0	0	0	0.842843	0	1.05235	0	0	0	0	0	0	0.00681908	0.0118752	0.0266159	0.342798	0.0174987	0.0876451	0.00683485	0.0119863	0.0266845	0.341664	0.0176886	0.0887643
ENST00000541649.2	SLC3A2	0	0	0	0	0	0	0.276179	0.313484	0.174286	0.0544829	0.23617	0.203756	0.250396	0.396157	0	0	0.560804	0.082691	0	0	0	0	0	0	0.285264	0.0105334	0.0709057	0.00890323	0.168346	0.132646	0.285021	0.0105587	0.0709719	0.00893259	0.167157	0.132608
ENST00000537839.5	SLC3A2	0	0	0	0	0	0	0.528685	1.50994	2.04492	1.88729	0.846847	0.871543	0.609605	1.23948	0	2.39314	0	2.06308	0	0	0	0	0	0	1.16528	2.48713	4.07068	4.88675	3.18855	3.96433	1.16605	2.491	4.07588	4.89787	3.18812	3.96961
ENST00000537508.6	SLC3A2	0	0	0	0	0	0	19.2115	20.7506	13.8179	10.0149	16.4441	14.7322	19.546	23.4516	15.4816	12.3285	20.8993	17.1642	60.04	0	0	44.36	47.78	0	18.2054	18.3253	12.1715	8.08547	15.2485	13.0368	18.2098	18.2945	12.1755	8.07471	15.1879	13.0338
ENST00000535768.2	SLC3A2	0	0	0	0	0	0	0	0	1.15579e-07	0.0436786	0.250518	0	0	0	0	0	0	0.055786	0	0	0	0	0	0	0.00677482	0.00908549	0.130221	0.0195334	0.524445	0.193382	0.00678755	0.00912951	0.130225	0.0196735	0.523226	0.192657
ENST00000679594.1	SLC3A2	0	0	0	0	0	0	0.389913	0	0.000311693	2.06941e-10	0	0	0	0	1.10263	0	0	0	0	0	0	0	0	0	0.564373	0.0120226	0.117059	0.143398	0.209428	0.0717265	0.565508	0.0121151	0.117353	0.144447	0.210923	0.0720067
ENST00000538682.6	SLC3A2	0	0	0	0	0	0	0	0.0134084	0.218094	0.0634906	0.0749217	0.124868	0.310288	0	0.505427	0	1.01929	0	0	0	0	0	0	0	0.00540789	0.00938277	0.223341	0.0405845	0.0882633	0.183249	0.00541922	0.00943982	0.223733	0.0414838	0.0890203	0.183705
ENST00000536981.6	SLC3A2	0	0	0	0	0	0	0	0.0275058	0	0.0294367	0	0.000158093	0.611436	0.274783	0	0.796707	0	1.09772	0	0	0	0	0	0	0.00791772	0.0118858	0.029073	0.0156736	0.129276	0.255344	0.00793868	0.011963	0.029146	0.0157478	0.129753	0.255995
ENST00000539891.6	SLC3A2	0	0	0	0	0	0	0.0113398	0	0.126168	0.019215	0.291841	0.240793	0.359863	0.246398	0.402823	0.13294	1.15306	0.454182	0	0	0	0	0	0	0.00517659	0.00638974	0.0217976	0.0079103	0.029081	0.016362	0.00518744	0.00641487	0.0218508	0.00794415	0.0294059	0.0164692
ENST00000546253.5	SLC3A2	0	0	0	0	0	0	0	0	0	0	0	0.306408	0	0	0	0	0.596409	0	0	0	0	0	0	0	0.816557	0.0100529	0.0222943	0.0183052	0.0213858	0.0249977	0.817686	0.0101303	0.0223873	0.0184598	0.0216193	0.0251783
ENST00000457660.6	SLC3A2	0	0	0	0	0	0	1.4526	0.721624	3.01849	3.00945	4.62484	5.33106	1.95243	0.277814	3.47364	3.33662	7.03073	6.42464	0	0	0	0	0	0	0.0283513	0.0334772	0.0192675	0.040595	2.33562	3.4173	0.0285043	0.0343919	0.0193624	0.0417939	2.39256	3.43888
ENST00000546312.5	SLC3A2	0	0	0	0	0	0	0.30163	0.563686	0.893007	0.853357	0.357036	0.44366	2.92406	1.92606	2.08721	2.25066	2.01696	3.93424	0	0	0	0	0	0	0.330106	0.91093	1.15526	2.00958	0.524252	0.34587	0.328098	0.901838	1.15296	1.98967	0.50854	0.340539
ENST00000542922.5	SLC3A2	0	0	0	0	0	0	0.886446	1.01951	1.58887	1.12958	0.853264	1.07026	1.47706	1.67655	2.24678	1.74281	1.36659	1.86054	0	0	0	0	0	0	1.35014	1.49675	2.20354	1.69144	1.25775	1.51314	1.35084	1.49522	2.20539	1.69142	1.25827	1.51513
ENST00000539507.1	SLC3A2	0	0	0	0	0	0	0	0	0	0.0214153	0	0	0.100199	0.122853	0.245013	0.37435	0.27184	0.194551	0	0	0	46.88	0	0	0.00972106	0.00920989	0.00980532	0.0365025	0.021269	0.0191408	0.00973933	0.00924611	0.00982934	0.0363577	0.0209226	0.0191545
ENST00000542793.1	SLC3A2	0	0	0	0	0	0	0.942554	0.350356	0.668914	0.266254	0.362811	0.513767	1.23973	0.332624	1.15522	0.379985	0.164998	0.626678	0	0	0	0	0	0	1.12376	0.392459	0.652879	0.278453	0.376144	0.528553	1.12448	0.392311	0.653383	0.278507	0.376716	0.529401
ENST00000306960.4	CHRM1	0	0	0	0	0	0	0.00175593	0.0241007	0.0050902	0	0	0.00640331	0	0	0	0	0	0	0	0	0	0	0	0	0.00390603	0.0372355	0.00795586	0.00154548	0.00162255	0.0101703	0.00391197	0.037324	0.00796953	0.00155563	0.00163422	0.0102009
ENST00000543973.1	CHRM1	0	0	0	0	0	0	0.00483936	0	0	0	0	0	0	0	0	0	0	0	0	0	0	0	0	0	0.0084359	0.00343272	0.00275294	0.00183694	0.001924	0.00199318	0.00844784	0.00344843	0.00276016	0.00184912	0.00193805	0.00200249
ENST00000536524.1	CHRM1	0	0	0	0	0	0	0.0105203	0.0442991	0.0123891	0	0	0	0	0	0	0	0	0	0	0	0	0	0	0	0.0155121	0.0447055	0.0177863	0.00547347	0.00561202	0.00591667	0.0155379	0.0448404	0.0178225	0.00550884	0.00565284	0.00594594
ENST00000543624.1	AP000438.2	0	0	0	0	0	0	0.103553	0.00719903	0	0.00648732	0	0	0.15818	0.018063	0	0	0	0	0	0	0	0	0	0	0.145264	0.0114955	0.004757	0.0111653	0.00431236	0.00452179	0.145455	0.0115469	0.00477115	0.0112241	0.00434765	0.0045447
ENST00000478499.3	RN7SL259P	0	0	0	0	0	0	0.222206	0	0.220903	0.231857	0	0.0491474	0	0	0	0	0	0	0	0	0	0	0	0	0.0358624	0.00946083	0.157255	0.103959	0.010468	0.0392155	0.0359313	0.00953335	0.157526	0.104414	0.0105613	0.0393675
ENST00000540654.5	SLC22A6	0	0	0	0	0	0	0	0	0	0	0	0	0	0	0	0	0	0	0	0	0	0	0	0	0.00243199	0.00664291	0.00241769	0.00212067	0.00221647	0.00230018	0.00243637	0.00666901	0.00242431	0.00213474	0.00223271	0.00231101
ENST00000360421.9	SLC22A6	0	0	0	0	0	0	0	0	0	0	0	0	0	0	0	0	0	0	0	0	0	0	0	0	0.00200533	0.00396187	0.00209101	0.00183371	0.00192067	0.00198968	0.00200886	0.00397665	0.00209665	0.0018457	0.00193444	0.00199892
ENST00000377871.7	SLC22A6	0	0	0	0	0	0	0	0	0	0	0	0	0	0	0	0	0	0	0	0	0	0	0	0	0.00199755	0.00383437	0.00209444	0.00183672	0.00192378	0.00199294	0.00200107	0.00384863	0.00210009	0.00184871	0.00193754	0.00200219
ENST00000421062.2	SLC22A6	0	0	0	0	0	0	0	0	0	0	0	0	0	0	0	0	0	0	0	0	0	0	0	0	0.00275149	0.0103676	0.00267754	0.00234901	0.00245118	0.00254712	0.00275646	0.0103955	0.00268491	0.0023644	0.00246888	0.0025591
ENST00000458333.6	SLC22A6	0	0	0	0	0	0	0.00254213	0.0236973	0	0	0	0	0	0	0	0	0	0	0	0	0	0	0	0	0.0028116	0.0113722	0.00273306	0.0023978	0.00250125	0.00259987	0.0028167	0.0114005	0.00274059	0.00241353	0.00251937	0.00261212
ENST00000537349.1	SLC22A6	0	0	0	0	0	0	0	0	0	0	0	0	0	0	0	0	0	0	0	0	0	0	0	0	0.00358719	0.00560591	0.00463598	0.00407165	0.00420482	0.00440693	0.00359473	0.00563479	0.00464942	0.0040986	0.00423605	0.00442848
ENST00000645905.1	CMB9-43M24.1	0	0	0	0	0	0	0	0	0.0105966	0	0	0.00493816	0	0	0	0	0	0	0	0	0	0	0	0	0.00293097	0.00313554	0.0159594	0.00331612	0.00343922	0.00888435	0.00293702	0.00315141	0.0159898	0.00333943	0.00346675	0.00891774
ENST00000539841.1	SLC22A8	0	0	0	0	0	0	0.00499412	0.00421845	0.00391744	0.00612659	0	0	0	0	0.004634	0.001058	0	0	0	0	0	0	0	0	0.00860002	0.00696233	0.00623	0.0100972	0.000837543	0.000721111	0.00860661	0.00696124	0.00623743	0.0101112	0.000840842	0.000723821
ENST00000336232.7	SLC22A8	0	0	0	0	0	0	0	0	0	0	0	0	0	0	0	0	0	0	0	0	0	0	0	0	0.00161576	0.00189393	0.00206885	0.00181427	0.00190029	0.00196832	0.00161863	0.00190031	0.00207432	0.00182551	0.00191298	0.00197723
ENST00000451262.1	SLC22A8	0	0	0	0	0	0	0	0	0	0	0.00169088	0	0	0	0	0	0	0	0	0	0	0	0	0	0.00143398	0.00154317	0.0024212	0.0018966	0.00331901	0.00174551	0.0014362	0.00154682	0.00242695	0.00190634	0.00333352	0.00175269
ENST00000545207.5	SLC22A8	0	0	0	0	0	0	0	0	0	0	0	0	0	0	0	0	0	0	0	0	0	0	0	0	0.00202816	0.00244271	0.00260274	0.00228329	0.00238343	0.00247579	0.0020319	0.00245154	0.00260974	0.00229746	0.00239946	0.00248712
ENST00000535878.5	SLC22A8	0	0	0	0	0	0	0	0	0	0	0	0	0	0	0	0	0	0	0	0	0	0	0	0	0.0022874	0.00280416	0.00293928	0.00257906	0.00268707	0.0027958	0.00229171	0.00281474	0.00294727	0.00259512	0.00270528	0.00280871
ENST00000311438.12	SLC22A8	0	0	0	0	0	0	0	0	0	0	0	0	0	0	0	0	0	0	0	0	0	0	0	0	0.00192722	0.00232321	0.00247193	0.00216833	0.00226551	0.00235173	0.00193075	0.00233161	0.00247858	0.00218191	0.00228092	0.00236252
ENST00000430500.6	SLC22A8	0	0	0	0	0	0	0	0	0	0	0	0	0	0	0	0	0	0	0	0	0	0	0	0	0.00188639	0.00225198	0.00241898	0.00212184	0.00221724	0.00230099	0.00188985	0.00226013	0.00242547	0.00213516	0.00223235	0.00231154
ENST00000542795.5	SLC22A8	0	0	0	0	0	0	0	0.0115984	0	0	0	0	0	0	0	0	0	0	0	0	0	0	0	0	0.00480855	0.00816784	0.00624372	0.00548791	0.00562643	0.00593221	0.0048191	0.00820719	0.00626211	0.00552264	0.00566628	0.00596126
ENST00000542904.1	SLC22A8	0	0	0	0	0	0	0	0	0	0	0	0	0	0	0	0	0	0	0	0	0	0	0	0	0.00409307	0.00651469	0.00530037	0.00465669	0.00479415	0.0050374	0.00410173	0.00654423	0.00531569	0.00468615	0.00482789	0.00506174
ENST00000544707.1	SLC22A8	0	0	0	0	0	0	0	0	0	0	0	0	0	0	0	0	0	0	0	0	0	0	0	0	0.00488338	0.0051927	0.00634263	0.00557509	0.0057134	0.006026	0.00489441	0.00522167	0.00636178	0.00561261	0.0057572	0.00605643
ENST00000536213.1	RP11-959F10.4	0	0	0	0	0	0	0	0	0	0	0.00980209	0	0	0	0	0	0	0	0	0	0	0	0	0	0.0043928	0.00467772	0.00569505	0.00500439	0.014288	0.00541183	0.00440174	0.00470193	0.00571159	0.00503654	0.0143796	0.00543838
ENST00000472881.2	TUBAP7	0	0	0	0	0	0	0	0	0.0109991	0.00923082	0	0	0	0	0	0.018954	0	0	0	0	0	0	0	0	0.00236414	0.00253428	0.0169891	0.0149759	0.00277682	0.00289055	0.00236878	0.0025461	0.0170193	0.0150432	0.00279847	0.00290459
ENST00000417740.5	SLC22A24	0	0	0	0	0	0	0	0	0.00393864	0	0	0.0112419	0	0	0.004179	0	0	0	0	0	0	0	0	0	0.00231611	0.00177626	0.00439976	0.0018557	0.00194337	0.00862168	0.00231805	0.00177603	0.00440434	0.00185896	0.0019448	0.00863287
ENST00000612278.4	SLC22A24	0	0	0	0	0	0	0	0	0.000443627	0	0	0.00114111	0	0	0	0	0	0	0	0	0	0	0	0	0.0023258	0.00179134	0.0044542	0.00187174	0.00195992	0.008657	0.00232773	0.00179106	0.00445875	0.00187497	0.00196128	0.00866749
ENST00000326192.5	SLC22A24	0	0	0	0	0	0	0.0022947	0	0	0	0	0	0	0	0	0	0	0	0	0	0	0	0	0	0.00317264	0.00214837	0.00349076	0.00225271	0.00235226	0.00552229	0.00316992	0.00214309	0.00349115	0.00224819	0.00234251	0.00551276
ENST00000498718.1	RPL29P22	0	0	0	0	0	0	0	0	0	0.0139221	0	0	0	0	0	0.029579	0	0	0	0	0	0	0	0	0.00547772	0.00581495	0.00712981	0.0186934	0.00640356	0.00677231	0.00549046	0.00585046	0.00715196	0.0187857	0.00645607	0.00680763
ENST00000306494.10	SLC22A25	0	0	0	0	0	0	0	0	0	0.00234824	0	0	0	0	0	0	0	0	0	0	0	0	0	0	0.00244555	0.00208434	0.00249049	0.00511737	0.00228194	0.0023692	0.00244857	0.00208653	0.00249549	0.00512079	0.00228725	0.00237709
ENST00000527057.5	SLC22A25	0	0	0	0	0	0	0	0	0	0	0	0	0	0	0	0	0	0	0	0	0	0	0	0	0.0042018	0.00202119	0.00297346	0.00214623	0.00229337	0.00259073	0.00420896	0.00202365	0.00298002	0.00215329	0.00229983	0.00259995
ENST00000528239.5	SLC22A25	0	0	0	0	0	0	0.0487862	0.0436529	0.130544	0.11473	0.0457484	0.0768963	0	0	0.002352	0	0	0	0	0	0	0	0	0	0.0780729	0.0673558	0.196698	0.18036	0.0700896	0.111653	0.0780485	0.0671394	0.196751	0.17993	0.0699258	0.111703
ENST00000525295.1	SLC22A25	0	0	0	0	0	0	0.0061464	0	0	0	0	0	0.017121	0	0	0	0	0	0	0	0	0	0	0	0.0113868	0.00249698	0.00397789	0.00267413	0.002867	0.0033444	0.0114286	0.00250171	0.00398756	0.00268414	0.00287696	0.00335725
ENST00000538233.1	RP11-959F10.6	0	0	0	0	0	0	0	0	0	0	0.0157485	0	0	0	0	0	0	0	0	0	0	0	0	0	0.00571024	0.0060579	0.00743855	0.00654158	0.0204385	0.00706494	0.00572322	0.00609411	0.00746142	0.00658593	0.0205732	0.00710132
ENST00000539268.1	CCND2P1	0	0	0	0	0	0	0	0.00658867	0	0	0.00652794	0	0	0	0	0	0.014704	0	0	0	0	0	0	0	0.00350426	0.0105333	0.00452858	0.00397583	0.0108627	0.00430346	0.00351172	0.0105786	0.00454194	0.00400377	0.0109437	0.00432508
ENST00000538772.1	AP000438.4	0	0	0	0	0	0	0	0	0.0195471	0	0	0	0	0	0	0	0	0	0	0	0	0	0	0	0.00583734	0.00619059	0.0230762	0.00669065	0.0068207	0.00722507	0.00585083	0.00622834	0.0231246	0.00673658	0.00687522	0.00726255
ENST00000682643.1	SLC22A10	0	0	0	0	0	0	0.0738289	0.0125438	0.0529968	0.067596	0.0251342	0.0186138	0	0	0.005184	0	0	0	0	0	0	0	0	0	0.107131	0.0109863	0.0749007	0.0929175	0.034424	0.0239479	0.106599	0.01088	0.0745501	0.0911622	0.0336278	0.0237849
ENST00000525620.2	SLC22A10	0	0	0	0	0	0	0.014353	0.0111728	0.00753639	0.0106859	0.00251131	0.0104629	0	0	0	0	0	0	0	0	0	0	0	0	0.0206416	0.0170602	0.0122752	0.016046	0.0042653	0.0141952	0.0205463	0.0168279	0.0122208	0.0157793	0.00417399	0.0141141
ENST00000533483.5	SLC22A10	0	0	0	0	0	0	0	0	0.0020436	0	0	0	0	0	0	0	0	0	0	0	0	0	0	0	0.00155142	0.00166864	0.0031292	0.00174203	0.00182519	0.00188964	0.00154413	0.0016485	0.00311507	0.00171422	0.00178595	0.00188019
ENST00000332793.11	SLC22A10	0	0	0	0	0	0	0	0	0	0	0	0	0	0	0	0	0	0	0	0	0	0	0	0	0.00138051	0.00148601	0.00346689	0.0015476	0.00162476	0.00232198	0.00137476	0.00146898	0.00344867	0.00152555	0.0015933	0.00231022
ENST00000533176.1	SLC22A10	0	0	0	0	0	0	0	0	0.0285814	0	0	0	0	0	0.045704	0	0	0	0	0	0	0	0	0	0.00461261	0.00490861	0.0261576	0.00525984	0.00539865	0.0056868	0.00461774	0.00491608	0.0262254	0.00526554	0.00539825	0.00570216
ENST00000532724.5	SLC22A10	0	0	0	0	0	0	0	0	0	0	0	0	0	0	0	0	0	0	0	0	0	0	0	0	0.0033311	0.00355883	0.00430049	0.00993949	0.0039062	0.00408848	0.00333487	0.00356333	0.00430831	0.010035	0.00390984	0.00410066
ENST00000526800.1	SLC22A10	0	0	0	0	0	0	0	0	0	0.0500825	0	0	0	0	0	0	0	0	0	0	0	0	0	0	0.00392612	0.00418665	0.00508088	0.0573329	0.00459975	0.00482914	0.0039286	0.00418695	0.00508683	0.0568144	0.0045894	0.00483856
ENST00000279178.4	SLC22A9	0	0	0	0	0	0	0.0475138	0.0436973	0.0643872	0.0357732	0.0109847	0.0664831	0	0	0	0.009785	0	0	0	0	0	0	0	0	0.0799825	0.0633168	0.0924765	0.0586844	0.0167287	0.0930947	0.0799816	0.0631382	0.0925064	0.0585658	0.0166996	0.0931428
ENST00000536333.5	SLC22A9	0	0	0	0	0	0	0	0	0	0	0	0	0	0	0	0	0	0	0	0	0	0	0	0	0.00348122	0.00658195	0.00266807	0.00234066	0.00244261	0.00262156	0.00348485	0.0065919	0.00267272	0.00234495	0.00244465	0.00262912
ENST00000536887.5	PLAAT5	0	3	0	0	0	0	1.10764	1.16532	0	0.0058207	0.0161452	0.0179547	1.08153	1.61365	0	0.0129	0.027077	0.023189	0	0	0	0	0	0	1.80977	1.84559	0.00247366	0.00668238	0.019239	0.0210252	1.79007	1.83784	0.00247177	0.00658287	0.0188291	0.0209033
ENST00000540857.6	PLAAT5	0	0	0	0	0	0	0.144113	0.180699	0	0	0	0	0.797294	0.181564	0	0	0	0	0	0	0	0	0	0	0.164652	0.184338	0.0020798	0.00382008	0.00542328	0.00570144	0.180255	0.182964	0.00208225	0.00385047	0.00556494	0.00576396
ENST00000539221.5	PLAAT5	0	0	0	0	0	0	0	0.052072	0.00434292	0	0	0.00148025	0.103055	0	0	0	0	0	0	0	0	0	0	0	0.0199798	0.0954737	0.00510031	0.0029323	0.00304826	0.0079963	0.0200035	0.0958486	0.00511504	0.00294951	0.00306745	0.0080213
ENST00000301790.4	PLAAT5	0	0	0	0	0	0	0.149443	0.036	0	0	0	0.00664825	0.162932	0.103589	0	0	0	0.011748	0	0	0	0	0	0	0.132465	0.0141925	0.00334596	0.00293661	0.00305261	0.00735161	0.132585	0.0143815	0.00335502	0.00295426	0.00307244	0.00737745
ENST00000394615.2	PLAAT5	0	0	0	0	0	0	0.231931	0	0	0	0	0	0	0.052353	0	0	0	0	0	0	0	0	0	0	0.0108581	0.00776775	0.00593669	0.00521865	0.00535764	0.00564265	0.0108772	0.00783097	0.00595303	0.00524709	0.00538888	0.00566827
ENST00000538712.1	PLAAT5	0	0	0	0	0	0	0.551969	0.214487	0	0	0	0	0.209296	0.15793	0	0	0	0	0	0	0	0	0	0	0.962389	0.321979	0.00480927	0.00422421	0.00435879	0.0045714	0.953677	0.32257	0.00482175	0.00424537	0.00438133	0.00459102
ENST00000620067.1	CMB9-14B22.1	0	0	0	0	0	0	0.0319467	0.00372633	0	0	0	0	0	0	0	0	0	0	0	0	0	0	0	0	0.0490196	0.00702184	0.00317353	0.002785	0.00289777	0.00301834	0.0486939	0.00698681	0.00317202	0.00277377	0.00288265	0.00302
ENST00000655871.1	RP11-838I13.5	0	0	0	0	0	0	0.185892	0.332912	0	0	0	0	0.096458	0.516637	0	0	0	0	0	0	0	0	0	0	0.183496	0.304183	0.00917933	0.00807836	0.00818445	0.00871406	0.183737	0.305092	0.00920899	0.00813596	0.00825337	0.00876092
ENST00000674247.1	LGALS12	0	0	0	0	0	0	0.0215296	0.0249876	0	0	0	0	0	0	0	0	0	0	0	0	0	0	0	0	0.045712	0.0381126	0.00244586	0.00214543	0.00242769	0.00289406	0.0457815	0.0382304	0.00245233	0.00215835	0.00244345	0.00290689
ENST00000255684.10	LGALS12	0	0	0	0	0	0	0.0138341	0	0	0	0	0	0.02789	0	0	0	0	0	0	0	0	0	0	0	0.00864482	0.00732592	0.00254698	0.00223427	0.00253624	0.00304865	0.00866781	0.00737182	0.00255375	0.00224781	0.00255285	0.00306222
ENST00000394618.9	LGALS12	0	0	0	0	0	0	0	0	0	0	0	0	0	0	0	0	0	0	0	0	0	0	0	0	0.00765856	0.00692956	0.00252376	0.00221387	0.00251017	0.00300891	0.00767796	0.00697112	0.00253046	0.00222724	0.00252653	0.00302228
ENST00000340246.10	LGALS12	0	0	0	0	0	0	0.0880267	0.0804827	0	0	0	0	0.225035	0.128899	0	0	0	0	0	0	0	0	0	0	0.118762	0.0909187	0.00284864	0.00249939	0.00287897	0.00358925	0.118837	0.0909119	0.00285618	0.00251405	0.00289702	0.00360491
ENST00000415491.6	LGALS12	0	0	0	0	0	0	0	0	0	0	0	0	0	0	0	0	0	0	0	0	0	0	0	0	0.00410874	0.0054789	0.00378797	0.00845372	0.0110135	0.0129046	0.00411647	0.00549899	0.0037961	0.00848376	0.0110668	0.0129429
ENST00000425950.2	LGALS12	0	0	0	0	0	0	0	0	0.00262272	0.0113604	0.0170904	0.0222001	0	0	0	0	0	0.029083	0	0	0	0	0	0	0.00417357	0.0056007	0.00390034	0.0101787	0.0143187	0.0169507	0.00418139	0.00562099	0.00390855	0.0102054	0.0143707	0.016983
ENST00000255688.8	PLAAT4	0	0	0	0	0	0	0.362568	0.361129	0	0	0.364737	0.231747	0.609997	0.254438	0	0	0	0.259547	0	0	0	0	0	0	0.490266	0.458818	0.0046578	0.00914194	0.444693	0.270938	0.490691	0.459134	0.00467024	0.00918076	0.44592	0.271442
ENST00000537871.1	PLAAT4	0	0	0	0	0	0	0	0	0	0	0	0.106296	0	0	0	0	0	0	0	0	0	0	0	0	0.00546894	0.00733741	0.00518988	0.0151104	0.00960655	0.121608	0.00548039	0.00737646	0.00520383	0.015145	0.00966618	0.121839
ENST00000439013.6	PLAAT4	0	0	0	0	0	0	0	0	0	0	0	0	0	0	0	0	0	0	0	0	0	0	0	0	0.00644562	0.00471654	0.00409188	0.00386677	0.00588897	0.00563737	0.00646069	0.00473836	0.00410286	0.00388831	0.00592865	0.0056641
ENST00000544107.1	PLAAT4	0	0	0	0	0	0	0	0	0	0.0600507	0	0	0	0	0	0.128213	0.350367	0.112835	0	0	0	0	0	0	0.00642509	0.00699445	0.00650712	0.0281426	0.0127687	0.00999372	0.00643985	0.00703421	0.0065257	0.0282054	0.012871	0.0100447
ENST00000354445.2	PLAAT4	0	0	0	0	0	0	0	0	0	0	0	0	0	0	0	0	0.319223	0	0	0	0	0	0	0	0.00991612	0.00827145	0.00503331	0.0115261	0.0102471	0.00988203	0.00994185	0.00832015	0.00504694	0.0115716	0.0103172	0.00993089
ENST00000255695.2	PLAAT2	0	0	0	0	0	0	0	0	0	0.0198686	0	0	0	0	0	0.044324	0	0	0	0	0	0	0	0	0.00371681	0.00396603	0.00480602	0.0275257	0.0043559	0.00456831	0.00372281	0.00397736	0.00481721	0.0275299	0.00437149	0.00458576
ENST00000323646.9	PLAAT3	0	0	0	0	0	0	0.512873	0.515479	0.101264	0.0770137	0.30579	0.353247	0.700437	0.649372	0.137915	0.117802	0.4165	0.456387	0	0	0	0	0	0	1.02528	1.00501	0.181216	0.131461	0.499331	0.569607	1.02542	1.00321	0.18133	0.131383	0.49928	0.570192
ENST00000415826.3	PLAAT3	0	0	0	0	0	0	7.27455	6.62374	0.173662	0.0720599	0.56762	0.498276	9.76141	7.95855	0.444928	0.16727	1.11449	1.32336	0	0	0	0	0	0	11.398	9.5542	0.238701	0.10602	0.933481	0.759228	11.4066	9.4227	0.239464	0.10648	0.948641	0.764837
ENST00000639271.1	PLAAT3	0	2	0	0	0	0	9.26162e-10	0	0.389288	0.0285898	0.801027	0.960157	0.613933	0.685457	0.313498	0	1.61075	0.872296	9.15	0	0	0	0	0	0.0186293	0.0155625	0.526317	0.0413196	0.828444	1.05708	0.0186701	0.183415	0.526194	0.0410098	0.815064	1.05406
ENST00000394613.3	PLAAT3	0	0	0	0	0	0	1.46497	1.00943	0.10481	0.121075	0	0	2.43378	1.95708	0	0.183009	0.20996	0.06144	0	0	0	0	0	0	0.509119	0.146225	0.0186808	0.107464	0.00745522	0.00650616	0.511122	0.146747	0.0187682	0.107999	0.00751625	0.00653848
ENST00000540943.1	PLAAT3	0	0	0	0	0	0	0.36045	0	0.0600705	0	0	0	0	0.131404	0.13847	0	0	0	0	0	0	0	0	0	0.275815	0.0100339	0.0443645	0.0107446	0.0110342	0.0117067	0.276114	0.0101011	0.0444461	0.0108086	0.0111102	0.0117667
ENST00000544269.1	PLAAT3	0	0	0	0	0	0	0.135592	0	0.0201995	0.0328989	0	0.0975578	0.033233	0	0	0	0	0.04531	0	0	0	0	0	0	0.178062	0.0205261	0.0222368	0.0381012	0.07052	0.0904893	0.17827	0.020599	0.022279	0.0383707	0.0707703	0.0906917
ENST00000542805.1	RP11-697H9.3	0	0	0	0	0	0	0.093694	0.153067	0.0534293	0.110591	0.0324728	0.226007	0	0	0	0	0	0	0	0	0	0	0	0	0.0903954	0.166726	0.0412468	0.109581	0.0263594	0.209514	0.0905101	0.166971	0.0413034	0.10989	0.0264775	0.209962
ENST00000398868.8	ATL3	0	0	0	0	3	0	1.92569	1.84733	1.54778	1.25365	1.96456	2.25268	3.42495	3.07002	2.46114	2.10111	3.57056	3.92841	1.37	0	0	0	0	2.46	3.26348	3.00346	2.44234	2.06912	3.10055	3.43589	3.21661	2.9015	2.41559	1.98225	2.94776	3.38007
ENST00000538786.1	ATL3	0	0	0	0	0	0	1.40213	2.3797	1.23641	0.605361	1.30028	0.923843	1.45526	2.61697	1.79253	0.888163	1.82194	1.20686	2.61	0	0	8.69	0	4.69	2.04942	3.36919	1.65063	0.791826	1.70981	1.12685	2.09657	3.45554	1.67874	0.874313	1.85284	1.18571
ENST00000540699.1	ATL3	0	0	0	0	0	0	0.273191	0.0426802	0.0439649	0.124718	0	0.0225205	0.474589	0.200414	0.075911	0.122173	0.044696	0.069945	0	0	0	0	0	0	0.520307	0.0603814	0.0641585	0.181642	0.00557438	0.0313029	0.528629	0.0614954	0.0649151	0.185153	0.00565509	0.0315574
ENST00000535789.1	ATL3	0	0	0	0	0	0	0.0454678	0.0447038	0.123855	0.0568688	0.202419	0.194884	0	0	0.166369	0	0	0	0	0	0	0	0	0	0.0648173	0.0602873	0.163453	0.0793037	0.269911	0.254509	0.0648334	0.0605168	0.163687	0.0793606	0.271259	0.255179
ENST00000605170.1	IMMP1LP1	0	0	0	0	0	0	0.105173	0.0990806	0.060612	0.0384318	0.190702	0.129125	0	0	0	0	0.067948	0	0	0	0	0	0	0	0.125855	0.106715	0.0645703	0.0433589	0.209292	0.133981	0.125839	0.106769	0.064623	0.0433934	0.20958	0.134191
ENST00000540307.1	RP11-697H9.2	0	0	0	0	0	0	0.104593	0.054147	0	0.130655	0.174182	0.125781	0	0	0	0	0	0	0	0	0	0	0	0	0.117058	0.055491	0.00753972	0.136387	0.178626	0.125346	0.117043	0.0555468	0.00755858	0.136414	0.178844	0.125531
ENST00000341307.6	RTN3	0	0	0	5	6	0	0.29053	0.0676692	0.515463	0.718969	0.401013	0.43956	0.18018	0.013064	0.647344	0.724892	0.061491	0.50745	0	0	11.4	0	0	18.78	0.505244	0.0575604	0.814723	1.1605	0.580921	0.61811	0.504682	0.0571853	0.814418	1.21145	0.65814	0.61872
ENST00000356000.7	RTN3	0	0	0	0	0	0	0	0	0.16827	0.43884	0.926025	0.628024	0	0.321589	1.67092	1.64486	3.13451	2.14081	0	0	0	0	0	0	0.840964	1.2483	1.47186	2.19117	3.45646	2.74448	0.856129	1.26932	1.50198	2.44738	3.89329	2.96542
ENST00000542238.5	RTN3	0	0	0	0	0	0	2.11346	1.6004	2.91144	1.16712	1.4108	0.628891	11.9922	9.80563	16.3336	12.7152	18.5707	18.6887	0	11.55	0	49.56	31.02	6.38	0.0719575	0.0988788	0.53573	0.260823	0.424608	0.0690751	0.0722814	0.101017	0.537872	0.265528	0.431736	0.0699211
ENST00000538995.1	RTN3	0	0	0	0	0	0	0.0289487	0.0977901	0.0709763	0.107419	0.127962	0.14376	0	0.206795	0.290534	0.182148	0.412915	0.420575	0	0	0	0	0	0	0.0425968	0.137174	0.100889	0.1485	0.17636	0.192507	0.0425878	0.137039	0.100843	0.148274	0.175511	0.19274
ENST00000339997.8	RTN3	0	0	0	2	0	0	0.134294	0.00350124	1.18712	1.02649	0.711309	0.876371	0.078035	0.453234	1.58457	1.45142	0.696404	1.86905	0	0	0	0	0	0	0.237645	0.391607	2.27446	2.31369	1.47023	1.70494	0.234984	0.00745509	2.20875	0.935246	0.166736	0.490352
ENST00000540798.5	RTN3	0	4	0	5	2	2	0.193233	0.053568	0.192287	0.145499	6.83858e-07	0.0231822	0.446298	0	0.719016	0.71714	0	0	0	0	0	0	0	0	0.308369	0.0362409	0.190457	0.121183	0.0133671	0.0200626	0.309573	0.101543	0.191399	0.193288	0.0332026	0.0572539
ENST00000545432.5	RTN3	0	0	0	0	0	0	0	0	0	0	0	0	0	0	0	0	0.12154	0	0	0	0	0	0	0	0.00505733	0.00514924	0.00649301	0.00575692	0.00604207	0.00624724	0.00506944	0.00516788	0.00651341	0.00574223	0.00602531	0.00626452
ENST00000543552.5	RTN3	0	0	0	0	0	0	0	0	0	0	0	0	0	0	0	0	0	0	0	0	0	0	0	0	0.00560096	0.00550355	0.00708988	0.00656239	0.00657868	0.0111825	0.00561812	0.00553814	0.00711435	0.00657856	0.00654618	0.00839227
ENST00000543123.1	RTN3	0	0	0	0	0	0	0.0741376	0.0845198	0.137774	0.148692	0.0588302	0.198086	0.019907	0.042658	0.252425	0.294792	0.053867	0.492502	0	0	0	0	0	0	0.103567	0.109899	0.173118	0.196809	0.0747204	0.247633	0.103702	0.110086	0.173358	0.197366	0.0750569	0.248191
ENST00000536011.5	RTN3	0	0	0	0	0	0	0	3.3313e-10	0	0.0444473	0.0137871	0	0.275114	0.303082	0.164622	0.286414	0.22832	0.151587	0	0	0	0	0	0	0.00678563	0.0141367	0.00569805	0.0539554	0.0173222	0.00568562	0.00681531	0.0144333	0.00571556	0.05034	0.0142255	0.00570974
ENST00000377819.10	RTN3	0	30	2	110	159	50	2.20907e-09	0.281154	0.257035	0.564383	0.363024	0.316318	0	0	0.237196	0.570938	1.09667	0.202229	0	0	0	0	0	0	0.00838716	0.114135	0.174335	0.449779	0.250632	0.19022	0.00838751	0.500343	0.231518	1.88641	1.7906	1.40264
ENST00000537981.5	RTN3	0	6	0	19	0	0	10.6139	12.3561	30.4302	24.0098	26.9945	27.2344	15.433	16.6067	42.2545	35.7405	42.8387	42.5637	2.94	14.59	0	8.11	0	0	16.8539	17.8946	43.988	35.6956	38.1169	37.224	16.8076	17.7273	43.903	35.0847	36.9922	36.9657
ENST00000338850.5	RTN3	0	0	0	0	0	0	0.231887	0.150057	0.524606	0.341607	0.105949	0.363023	0	0	0	0	0	0	0	0	0	0	0	0	0.278333	0.159985	0.548956	0.374933	0.104805	0.375892	0.278606	0.159742	0.549617	0.36996	0.105043	0.375279
ENST00000354497.4	RTN3	0	0	0	2	0	0	0.040661	0.0961601	0.00669884	0	0.0838948	0.0132168	0.105395	0.537075	0.307799	0.153539	0.632047	0.13979	0	0	0	0	13.54	1.78	0.0547694	0.122047	0.0076228	0.00400036	0.105865	0.0140738	0.0548187	0.122042	0.00764358	0.0179112	0.10487	0.014098
ENST00000604083.1	RP11-697H9.5	0	0	0	0	0	0	0.284101	1.55665	5.45613	2.4466	0.620515	1.51832	0	0	0	0	0	0	0	0	0	0	0	0	0.221979	1.33101	4.6602	2.06752	0.491188	1.27183	0.222311	1.33469	4.66698	2.07505	0.494115	1.27525
ENST00000433688.2	C11orf95	0	0	0	0	0	0	0.666441	0.611759	1.84522	1.34733	1.04436	0.975447	1.9432	1.68626	4.96861	3.88484	3.98312	3.44002	1.24	2.41	0	0	2.94	2.22	1.11119	0.964455	2.84854	2.17727	1.60974	1.46341	1.11256	0.966776	2.85281	2.18572	1.6194	1.4674
ENST00000338498.6	C11orf95	0	0	0	0	0	0	0.00652857	0.0226878	0.0166847	0	0.00759866	0.00765326	0	0	0.040473	0	0.046079	0	0	0	0	0	0	0	0.0113548	0.0309695	0.0233234	0.00440005	0.0124348	0.0126163	0.0113746	0.0310852	0.023368	0.00443137	0.0125255	0.0126639
ENST00000445014.3	C11orf95	0	0	0	0	0	0	0	0	0	0	0	0	0	0	0	0	0	0	0	0	0	0	0	0	0.00355584	0.00376028	0.0045862	0.0040884	0.00413759	0.00435283	0.00356353	0.00378058	0.00459981	0.00411753	0.00417133	0.00437482
ENST00000546282.3	C11orf95	0	0	0	0	0	0	0.848278	0.86555	1.71485	1.5715	1.3938	0.752347	0.769466	1.56602	2.67348	2.36825	2.51628	1.13554	0	0	0	0	0	0	0.960859	0.902581	1.7073	1.66464	1.44583	0.765331	0.962031	0.904716	1.70977	1.67053	1.45371	0.767327
ENST00000582123.2	RN7SL596P	0	0	0	0	0	0	0.960297	0.396522	1.97132	1.26221	0.686078	1.26923	0	0	0	0	0	0	0	0	0	0	0	0	0.765372	0.261198	1.05136	0.332677	0.482732	1.03162	0.766342	0.26205	1.05297	0.334018	0.485841	1.03449
ENST00000294244.9	SPINDOC	0	0	0	0	0	0	2.58162	2.1519	1.28806	0.814626	0.409359	0.337329	6.377	4.37394	2.25912	1.75148	1.43998	1.09402	0	0	0	0	0	0	4.16309	3.27873	1.91488	1.27125	0.607909	0.488293	4.16824	3.287	1.91776	1.27624	0.61158	0.489628
ENST00000540893.1	SPINDOC	0	0	0	0	0	0	0.245942	1.09277	0.634537	0.437527	0.29505	0.34044	0.304884	1.38936	0.895109	0.420541	0.845621	0.847202	0	0	0	0	0	0	0.328738	1.31899	0.716034	0.514854	0.382594	0.394141	0.329046	1.32003	0.716822	0.515709	0.383682	0.394911
ENST00000535820.1	SPINDOC	0	0	0	0	0	0	0.279198	0.399795	0.494418	0.549522	0.172274	0.286495	0.373522	0.672801	0.561314	0.571453	0.288764	0.437595	0	0	0	0	0	0	0.373824	0.506309	0.615586	0.726356	0.19173	0.355044	0.374205	0.506945	0.616341	0.728036	0.192477	0.355812
ENST00000538089.1	ATP5MGP1	0	0	0	0	0	0	0	0	0.227484	0	0.322014	0.0393797	0	0	0.455537	0	0.091551	0	0	0	0	0	0	0	0.00848933	0.0089409	0.178853	0.00983145	0.268339	0.0360783	0.00851136	0.00900524	0.179137	0.00990077	0.269913	0.0362099
ENST00000377810.8	MARK2	0	0	0	0	0	0	0.0255609	0	3.60153e-11	0.107496	0.126701	0.130883	0.357685	0	0.477538	0.633714	0.637973	1.05442	0	0	0	0	0	0	0.124667	0.0123923	0.0488314	0.464951	0.30696	0.327519	0.125038	0.0125168	0.0491574	0.467999	0.309288	0.328766
ENST00000508192.5	MARK2	0	0	0	0	0	0	0	0	0	0	0	0	0	0	0	0	0	0	0	0	0	0	0	0	0.00472494	0.00517526	0.00594454	0.00606176	0.00536384	0.00532155	0.00473772	0.00521272	0.00596444	0.00611892	0.00542685	0.00535358
ENST00000361128.9	MARK2	0	0	0	0	0	0	0	0	0	0	0	0	0	0	0	0	0	0	0	0	0	0	0	0	0.00679305	0.00699374	0.00875676	0.00938134	0.00678891	0.00604102	0.00681097	0.00704715	0.00878792	0.00947985	0.00685499	0.006077
ENST00000350490.11	MARK2	0	0	0	0	0	0	2.17304e-05	0.000111123	1.70921e-06	0.0939425	0	0	0	0	0	0.467599	0	0	0	0	0	0	0	0	0.0297308	0.0191801	0.286557	0.0574859	0.010951	0.00929461	0.0296609	0.0194051	0.28711	0.0578076	0.0110499	0.00935481
ENST00000402010.8	MARK2	0	0	0	0	0	0	0.178048	0.182172	0.345943	0.257136	0.0462177	0.096107	0.389237	0.588067	0.385243	0.029988	0	0.042072	0	0	0	0	0	0	0.353804	0.325732	0.570668	0.214066	0.0348545	0.0757179	0.354011	0.326827	0.571312	0.213933	0.0348679	0.0757426
ENST00000502399.7	MARK2	0	0	0	0	0	0	0.094167	0	0	7.81289e-06	0	0	1.11792	0	0	0	0	0	0	0	0	0	0	0	0.161006	0.0128469	0.021886	0.0433415	0.041285	0.0121271	0.161837	0.012996	0.0219948	0.0444433	0.0417822	0.0122147
ENST00000425897.3	MARK2	0	0	0	0	0	0	0.0661622	0.0756901	0.388719	0.097157	0	0	0.700101	0.895312	1.72256	0.898949	0	1.51168	0	0	0	0	0	0	0.110076	0.104556	0.34019	0.262303	0.0144357	0.0157313	0.110517	0.105045	0.340916	0.264422	0.0147152	0.0158645
ENST00000513765.7	MARK2	0	0	0	0	0	0	6.99732e-08	0	0.000170195	0.00906328	8.46807e-09	0	0	0	0	0	0	0	0	0	0	0	0	0	0.0116213	0.0101406	0.013448	0.0172517	0.014413	0.0112404	0.0116664	0.0102332	0.0135026	0.0175092	0.0146625	0.0113221
ENST00000679216.1	MARK2	0	0	0	0	0	0	0.48485	0.528179	0.603062	0.292926	0.418032	0.170089	0	0.211056	0	0	0	0	0	0	0	0	0	0	0.233807	0.476643	0.0328145	0.0240666	0.251527	0.0214911	0.234815	0.478755	0.0329718	0.0242926	0.259285	0.0216766
ENST00000543220.5	MARK2	0	0	0	0	0	0	0.981579	0.791398	0.457009	0.444186	0.726611	1.04679	0.656493	0.376737	0.654021	0.34782	0.419083	0	0	0	0	0	0	0	0.409479	0.0144793	0.0793786	0.331178	0.588837	0.80549	0.404379	0.0143646	0.0790517	0.321088	0.557095	0.799775
ENST00000543674.1	MARK2	0	0	0	0	0	0	0.344839	0.703635	0.593273	0.263083	0.101542	0.235569	0.098386	0.374639	0.426345	0.138412	0.21706	0.109007	0	0	0	0	0	0	0.43876	0.835159	0.673974	0.314611	0.114981	0.267156	0.439122	0.835455	0.674626	0.314969	0.115243	0.267615
ENST00000540169.5	MARK2	0	0	0	0	0	0	0.0616423	0.811147	0.856405	0.975618	0	0.52433	0.73755	1.65403	0.051748	0.683008	0.291522	0	0	0	0	0	0	0	0.0658819	0.951309	0.785626	0.912867	0.0214099	0.607531	0.0662264	0.94733	0.785487	0.912318	0.0223526	0.609627
ENST00000509502.6	MARK2	0	0	0	0	0	0	0	0	0	0	0	0	0	0	0	0	0	0	0	0	0	0	0	0	0.00474743	0.00429706	0.00737909	0.00417951	0.00556285	0.00479049	0.00475973	0.00432338	0.00740049	0.0042119	0.00562529	0.00481721
ENST00000677688.1	MARK2	0	0	0	0	0	0	0.104032	0.129039	0.0106502	0	0.0245678	0.0160128	0.045791	0.048796	0	0.151844	0.032998	0	0	0	0	0	0	0	0.162982	0.19478	0.0131792	0.00543105	0.03115	0.0262482	0.163221	0.195007	0.0132057	0.00546527	0.0313341	0.0263275
ENST00000512060.1	MARK2	0	0	0	0	0	0	0	0	0	0	0	0	0	0	0	0	0	0	0	0	0	0	0	0	0.00676824	0.00630539	0.00771627	0.00678662	0.00947122	0.00732813	0.00678447	0.00634324	0.00774015	0.00683221	0.00954306	0.00736577
ENST00000408948.7	MARK2	0	0	0	0	0	0	1.02437	1.21046	1.15056	1.06492	1.04142	0.8833	0.702097	1.96901	1.55833	1.51472	2.91037	0.568585	0	0	0	0	0	0	1.81537	1.71058	1.86265	1.60882	1.50832	1.22977	1.81656	1.71079	1.86444	1.61112	1.51318	1.2326
ENST00000679213.1	MARK2	0	0	0	0	0	0	0	0	0	0	0	0	0	0	0	0	0	0.058589	0	0	0	0	0	0	0.00487326	0.00677359	0.00936899	0.00582225	0.00546024	0.00706225	0.00488134	0.00678779	0.00938442	0.00583803	0.00548089	0.00708691
ENST00000676602.1	MARK2	0	0	0	0	0	0	0.124231	0.154254	0.0652546	0.131634	0.0791864	0.0781894	0.205049	0.211102	0.082364	0.088125	0.075235	0.115255	0	0	0	0	0	0	0.206618	0.256329	0.103101	0.210968	0.11798	0.110569	0.20675	0.256208	0.103211	0.211182	0.118154	0.110761
ENST00000678482.1	MARK2	0	0	0	0	0	0	0	0.0141794	0.0521408	0	0	0	0	0.016307	0.117374	0.063945	0.076715	0	0	0	0	0	0	0	0.00325616	0.0206494	0.0820424	0.00653111	0.00574964	0.00706835	0.00326056	0.0206505	0.0821295	0.00655942	0.00575897	0.0070934
ENST00000678662.1	MARK2	0	0	0	0	0	0	0	0	0.0591652	0	0	0	0.1436	0.028812	0.274368	0	0.213528	0.089045	0	0	0	0	0	0	0.00773053	0.00771338	0.129301	0.00870074	0.00906315	0.00990142	0.00773969	0.00775469	0.129439	0.00874102	0.00901574	0.00994023
ENST00000679321.1	MARK2	0	0	0	0	0	0	0.156028	0.0760216	0.144966	0.0813332	0.0620875	0.0766368	0.228309	0.050396	0.159419	0.123059	0.097952	0.015521	0	0	0	0	0	0	0.256294	0.128353	0.23078	0.137811	0.099064	0.108275	0.256461	0.128521	0.231084	0.138133	0.0991952	0.10849
ENST00000535116.1	MARK2	0	0	0	0	0	0	0	0.0519314	0	0.0171527	0.197156	0	0	0	0	0	0.562535	0	0	0	0	0	0	0	0.00569051	0.0547556	0.00750966	0.0211072	0.210444	0.00700991	0.00570392	0.0549397	0.00753302	0.0212071	0.211641	0.0070461
ENST00000677303.1	MARK2	0	0	0	0	0	0	0.188766	0.0955318	0.0619716	0.024677	0.0905825	0.121851	0.267622	0.086026	0.040623	0.026065	0.192751	0.116789	2.63	0	0	0	0	0	0.286392	0.140946	0.0836474	0.0350312	0.129897	0.15613	0.28666	0.141186	0.0837607	0.0351285	0.130349	0.156485
ENST00000301459.5	RCOR2	0	0	0	0	0	0	1.60875	1.41801	2.12806	1.55316	0.476969	0.448892	5.11324	3.94877	5.29273	4.16066	1.87042	1.74843	2.52	4.91	0	0	0	0	2.63988	2.21133	3.26504	2.49984	0.724151	0.672806	2.64315	2.21695	3.26996	2.50974	0.728573	0.674652
ENST00000489217.1	RCOR2	0	0	0	0	0	0	0.035859	0.257148	0.501149	0.247648	0.0497912	0.111038	0	0.347102	1.10256	0.642622	0.08377	0.225951	0	0	0	0	0	0	0.0232272	0.269113	0.452351	0.16997	0.0492084	0.0916998	0.0232714	0.269873	0.453038	0.170635	0.0495225	0.0919688
ENST00000473926.2	RCOR2	0	0	0	0	0	0	0	0	0	0	0	0	0	0	0	0	0	0	0	0	0	0	0	0	0.00819847	0.00864121	0.0108233	0.00954195	0.00955116	0.0102195	0.00822016	0.00870414	0.0108595	0.00961154	0.00963408	0.010276
ENST00000338447.10	NAA40	0	0	0	0	0	0	0.205035	0.209022	0.68445	0.405587	0.205585	0.331577	0.320948	0.201463	0.717153	0.493063	0.288921	0.510838	0	0	0	0	0	0	0.3219	0.34921	1.00064	0.631365	0.329566	0.463166	0.322202	0.349427	1.00192	0.632797	0.332857	0.464806
ENST00000536939.1	NAA40	0	0	0	0	0	0	0.578238	0.411293	3.80367	1.16834	0.823341	1.69798	0.244107	0.620639	2.21008	0.917716	1.00187	0.750521	0	0	0	0	0	0	0.496774	0.824384	4.17261	1.3462	0.833693	2.07718	0.497516	0.826804	4.17871	1.35234	0.839958	2.08277
ENST00000534965.5	NAA40	0	0	0	0	0	0	0.18056	0.0259173	0.00220398	0.0479375	0.140409	0.213809	0.377634	0.12875	0.489057	0.083692	0.291419	0.036647	0	0	0	0	0	0	0.215923	0.0512609	0.0150773	0.064379	0.220298	0.349449	0.216254	0.0515956	0.015138	0.0647392	0.222116	0.350605
ENST00000539656.5	NAA40	0	0	0	0	0	0	0	0	0.0805861	0.0136119	0.0187828	0	0.296488	0	0.108942	0.024489	0.068071	0	0	0	0	0	0	0	0.00599463	0.00538845	0.0631846	0.0128983	0.0195258	0.00780097	0.0060083	0.00541589	0.063276	0.0129526	0.0196268	0.00783962
ENST00000544138.5	NAA40	0	0	0	0	0	0	0	0	0	0	0	0	0	0	0	0	0	0	0	0	0	0	0	0	0.00516846	0.00484846	0.00610952	0.00557093	0.00524839	0.00604745	0.00517988	0.00487272	0.00612691	0.00560519	0.00528185	0.00607524
ENST00000377793.9	NAA40	0	0	0	0	0	0	0.546337	0.569533	1.17078	0.915432	0.827554	0.716119	0.684567	0.826226	1.83077	1.55913	1.50276	1.18173	0	0	7.66	0	0	3.56	0.922122	0.86308	1.81407	1.49481	1.27966	1.13248	0.922719	0.862598	1.81577	1.49589	1.28	1.13367
ENST00000542163.1	NAA40	0	0	0	0	0	0	0.141453	0.393363	0.0760226	0.273892	0.158663	0.21306	0.439835	0.263522	0.756153	0.873325	0.573665	1.92471	0	0	0	0	0	0	0.265913	0.218088	0.0192377	0.136429	0.174485	0.0343154	0.266444	0.219381	0.0193252	0.137613	0.176324	0.0346689
ENST00000545161.1	NAA40	0	0	0	0	0	0	0.373745	0.112502	0.495039	0.172765	0.340689	0.273748	0.103697	0.488017	0.710127	0	0.890138	0.664865	0	0	0	0	0	0	0.3534	0.0686639	0.386979	0.147407	0.159702	0.222624	0.353749	0.0688209	0.387415	0.147681	0.160119	0.223059
ENST00000544194.5	NAA40	0	0	0	0	0	0	0.182342	0.153273	0.674041	0.580493	0.0665315	0.111742	0.15994	0.117818	0.627202	0.299353	0.177978	0.178778	0	0	0	0	0	0	0.297472	0.213722	0.851012	0.800223	0.101406	0.195738	0.297895	0.214172	0.85222	0.803096	0.102129	0.196329
ENST00000542633.1	NAA40	0	0	0	0	0	0	0.475863	0	0.0136487	0.0506004	0.571934	0.312709	0.320892	0	0	0.17131	0.502121	0	0	0	0	0	0	0	0.46672	0.0107498	0.0258942	0.0324682	0.49493	0.205497	0.466991	0.0108182	0.0259777	0.032512	0.495823	0.205654
ENST00000384471.1	RNU6-45P	0	0	0	0	0	0	0.125601	0	1.55492	0	0.503325	0	2.07645	0	0	0	0	0	0	0	0	0	0	0	2.37171	0.0260582	8.50909	0.032758	1.72136	0.0341355	2.36564	0.0263885	8.49268	0.0329472	1.69729	0.0343579
ENST00000314133.4	COX8A	0	0	0	0	0	0	4.04608	4.14356	5.91889	3.66457	1.61565	1.78014	6.51023	5.74598	10.1223	5.91568	3.00374	3.75204	0	0	0	53.63	0	0	5.0626	4.81793	6.56568	4.31206	1.84234	1.99547	5.06831	4.8268	6.57458	4.32527	1.85107	2.00029
ENST00000535431.1	AP000721.4	0	0	0	0	0	0	0.00945431	0	0	0	0	0	0	0	0	0	0	0	0	0	0	0	0	0	0.014219	0.00497694	0.00636569	0.00572776	0.00577837	0.00592027	0.0142437	0.00500499	0.00638499	0.00576716	0.00582412	0.00595052
ENST00000301453.7	OTUB1	0	0	0	0	0	0	0.0480623	0.179979	0.106202	0.157552	0.136644	0.0921306	0.012269	0.222314	0.172262	0.381461	0.264499	0.056362	0	0	0	0	0	0	0.0750469	0.27696	0.153773	0.234829	0.218476	0.137641	0.0751419	0.277651	0.154008	0.235746	0.21985	0.138017
ENST00000422031.6	OTUB1	0	0	0	0	0	0	0	0	0	0	0.00679812	0	0	0.083188	0.07686	0	0	0.105689	0	0	0	0	0	0	0.00496015	0.00703728	0.00680147	0.00556052	0.0133094	0.0114326	0.00497102	0.00707904	0.00682199	0.00559772	0.0133995	0.0114936
ENST00000541478.5	OTUB1	0	0	0	0	0	0	0.0093748	0	0.0133194	0.00337551	0	0.00339384	0.042931	0.011226	0.078504	0	0.017172	0	0	0	0	0	0	0	0.0157538	0.00284797	0.0223557	0.00763032	0.00354675	0.0075868	0.0157762	0.00286024	0.0223937	0.00766615	0.00357235	0.00761425
ENST00000535715.5	OTUB1	0	0	0	0	0	0	0.205592	0.02743	0	0	0.0617492	0	6.38452	0	0	0	0	1.86186	0	0	0	0	0	0	0.285536	0.033527	0.0111199	0.0106389	0.0651504	0.0102383	0.286131	0.033739	0.0111592	0.0107302	0.0657927	0.010298
ENST00000428192.6	OTUB1	0	0	0	0	0	0	5.96665	4.78111	6.67598	4.64003	1.94862	1.81294	2.91244	6.1798	8.9663	6.48086	2.57605	0	0	0	0	0	0	0	2.76362	2.84802	2.81424	2.36172	0.780074	0.565928	2.76555	2.84811	2.81677	2.36013	0.78153	0.56691
ENST00000538426.6	OTUB1	0	0	0	0	0	0	0.268119	0.544769	0.73297	0.559551	0.285741	0.308428	0.881527	0.83081	1.28226	1.64281	3.0656	2.94789	0	0	17.74	0	0	0	0.304146	0.583905	0.936723	0.739058	0.253357	0.302323	0.30455	0.585815	0.938241	0.742576	0.255157	0.303192
ENST00000543004.5	OTUB1	0	0	0	0	0	0	0	0.0135526	0.0587157	0.0245973	0	0.0494174	0.05762	0.273546	0.182011	0.135882	0.026345	0.132816	0	0	0	0	0	0	0.0103706	0.0277964	0.128734	0.0542046	0.00939271	0.0768843	0.0103975	0.0278935	0.128928	0.0543879	0.00945642	0.0770717
ENST00000447683.2	OTUB1	0	0	0	0	0	0	0.0964188	0.220695	0.126426	0.15057	0.10359	0.113772	0.04304	0.120328	0.056298	0.073199	0.02434	0.045592	0	0	0	0	0	0	0.119017	0.26602	0.155872	0.202075	0.113023	0.141259	0.11914	0.266348	0.156083	0.202608	0.113548	0.141602
ENST00000536443.1	OTUB1	0	0	0	0	0	0	1.71724	1.09874	1.18578	1.52753	1.70758	1.8202	0.033782	0	0.041036	0.163149	0	0.125477	0	0	0	0	0	0	0.57628	0.247478	0.434048	0.445234	0.743614	0.983831	0.576139	0.245824	0.43392	0.443122	0.738984	0.982796
ENST00000543988.1	OTUB1	0	0	0	0	0	0	0.167931	0.14392	0.179707	0.0735884	0.417296	0.36425	0.780667	0.479247	0.739225	0.364725	0.499384	1.07897	6.51	0	0	0	0	0	1.77428	1.25641	1.90688	1.28207	1.6461	1.52516	1.77725	1.26303	1.91075	1.29455	1.6572	1.52967
ENST00000535140.1	OTUB1	0	0	0	0	0	0	0.225471	0	0.0228064	0.0944619	0.288838	0.120147	1.05581	2.36082	0.588538	0.654162	1.78591	1.71995	0	0	0	0	0	0	0.409594	0.0138198	0.0393205	0.183641	0.316042	0.228449	0.41013	0.0139518	0.0394047	0.184377	0.317851	0.229467
ENST00000536943.1	OTUB1	0	0	0	0	0	0	0.245668	0.0308222	0	0.0419304	0	0	0	0	0	0.075714	0	0	0	0	0	0	0	0	0.27357	0.0354294	0.00722091	0.048678	0.008998	0.00685866	0.273833	0.0355651	0.00724336	0.0488792	0.00905984	0.0068943
ENST00000255681.7	MACROD1	0	0	0	0	0	0	0.0651904	0.0455818	0.0305492	0	0	0.0572754	1.28923	0.73204	0.231911	0	0	1.89473	0	0	0	0	0	0	0.110237	0.0843782	0.0439722	0.00738337	0.012637	0.0672121	0.110383	0.0846567	0.0440417	0.00743086	0.0127423	0.0673814
ENST00000542105.5	MACROD1	0	0	0	0	0	0	0	0.0339832	0	0	0	0	0	0	0	0	0	0	0	0	0	0	0	0	0.00983177	0.0365044	0.00740269	0.00650994	0.006642	0.00857748	0.00985688	0.036659	0.00742594	0.00655637	0.00669718	0.00862349
ENST00000675777.1	MACROD1	0	0	0	0	0	0	0	0.0251539	0	0.00593092	0.0164699	0	0	0	0	0	1.81838	0	0	0	0	0	0	0	0.00793801	0.0354235	0.015005	0.00835695	0.0153524	0.0235987	0.00795844	0.0355924	0.0150487	0.00840765	0.0154723	0.0237223
ENST00000541041.1	MACROD1	0	0	0	0	0	0	0.0398451	0.043022	0	0	0	0	0	0	0	0	0	0	0	0	0	0	0	0	0.017342	0.0139458	0.0129813	0.0114416	0.0114287	0.012311	0.0173954	0.0140672	0.0130263	0.0115253	0.0115293	0.0123808
ENST00000543422.5	MACROD1	0	0	0	0	0	0	0	0	0.108464	0	0.0950871	0.0189658	0	0	0	0	0	0	0	0	0	0	0	0	0.00661617	0.00705549	0.0887782	0.00694945	0.095973	0.0224345	0.00663245	0.00710121	0.0889209	0.00699876	0.0965828	0.0225179
ENST00000545464.5	MACROD1	0	0	0	0	0	0	0	0	0	0	0	0	0	0	0	0	0	0	0	0	0	0	0	0	0.00688106	0.00884788	0.00845987	0.00742436	0.00945936	0.0103491	0.00689939	0.00891952	0.00848783	0.00748434	0.0095575	0.0104101
ENST00000542359.5	MACROD1	0	0	0	0	0	0	2.26304	2.58966	0.874467	0.801323	1.2478	0.999857	0	1.51352	0.411307	0.699748	0	0	27.46	0	0	0	0	0	2.65891	2.84527	0.917816	0.913532	1.35819	1.05089	2.66134	2.84736	0.918846	0.915364	1.36207	1.05285
ENST00000538595.1	MACROD1	0	0	0	0	0	0	0.146648	0.158377	0	0.0145076	0.0648401	0.032424	1.37564	0.400353	0	0.21813	0.530046	0	0	0	0	0	0	0	0.281789	0.278889	0.00837734	0.02575	0.113418	0.0564636	0.282234	0.280073	0.00840521	0.025911	0.114458	0.0566767
ENST00000682287.1	FLRT1	0	0	0	0	0	0	0	0	3.8356e-05	0	8.21942e-10	0	0	0	0.232545	0	0.965716	0.441504	0	0	0	0	0	0	0.00936514	0.00439008	0.19956	0.0129694	0.221684	0.0196788	0.00938795	0.00441276	0.199803	0.0130815	0.223936	0.0198136
ENST00000246841.3	FLRT1	0	0	0	0	0	0	0.0284169	0.0353259	0.141891	0.124117	0.291788	0.305424	0.037263	0.013872	0	0.269551	0	0.545173	0	0	0	0	0	0	0.0388147	0.0502528	0.0255405	0.185638	0.251198	0.455857	0.0388481	0.0503492	0.0256256	0.186226	0.251553	0.456953
ENST00000537170.1	RP11-21A7A.2	0	0	0	0	0	0	0.024103	0	0.267231	0.287047	0.375659	0.342997	0	0	0.183245	0	0	0	0	0	0	0	0	0	0.0200764	0.0062996	0.199777	0.387021	0.297775	0.3589	0.0201213	0.00634194	0.200137	0.388745	0.299538	0.359963
ENST00000538550.1	RP11-21A7A.2	0	0	0	0	0	0	0	0.0112688	0	0.115658	0	0.02562	0	0	0	0.222663	0	0	0	0	0	0	0	0	0.00624966	0.0162271	0.0093296	0.102733	0.00764682	0.0298656	0.00626429	0.0163043	0.00935965	0.103197	0.00771497	0.0299798
ENST00000544948.1	RP11-21A7A.4	0	0	0	0	0	0	0.0697438	0.00743241	0.0160333	0.0334945	0.0147238	0.0888887	0	0	0	0	0	0.026414	0	0	0	0	0	0	0.0942867	0.0114765	0.0215005	0.043804	0.0198186	0.108269	0.0944137	0.0115281	0.0215416	0.0439982	0.0199587	0.108585
ENST00000543817.1	RP11-21A7A.3	0	0	0	0	0	0	0	0	0.0739764	0	0.284892	0.662795	0.019299	0.021718	0	0	0	0.051111	0	0	0	0	0	0	0.00527665	0.00557683	0.0713189	0.00673121	0.19883	0.64202	0.00528877	0.00561059	0.0714428	0.0067797	0.200477	0.64388
ENST00000358794.9	STIP1	0	0	0	0	0	0	0.0226294	0.0480241	0.0777183	0.0274321	0.0113049	0.00571848	0.616364	0.385656	0.280744	0.509275	0.116061	0.218732	0	0	0	0	0	0	0.0368565	0.0733911	0.124592	0.0508345	0.0185763	0.0109977	0.0369179	0.0736788	0.124842	0.0510184	0.0187433	0.0110451
ENST00000305218.9	STIP1	0	0	0	0	0	0	20.9001	18.9013	15.2017	10.1656	6.891	5.4165	25.7796	21.4384	17.3496	13.3074	10.9122	8.04228	0	0	0	10.99	0	0	44.8188	38.5992	30.8207	21.8022	13.9774	10.8393	44.9004	38.7542	30.879	21.9538	14.1205	10.8844
ENST00000536973.5	STIP1	0	0	0	0	0	0	0.701155	0.0919438	1.10935	0.947941	0.0935098	0.0397474	3.59517	2.60215	2.57694	1.5166	0.187378	0.053369	0.92	0	0	0	0	0	0.0129433	0.0457953	0.070722	0.392378	0.0664386	0.0366732	0.0129888	0.0461402	0.070691	0.394708	0.0669769	0.0368321
ENST00000538945.5	STIP1	0	0	0	0	0	0	0	0	0	0	0	0	0.98344	1.93927	0.504284	0.04885	0.164386	0.428173	11.83	0	19.14	0	0	0	0.00709715	0.00750729	0.00869626	0.00823968	0.00792342	0.00807176	0.00711536	0.00755803	0.00872879	0.0083022	0.00799127	0.00811587
ENST00000543847.1	STIP1	0	0	0	0	0	0	20.6038	21.4936	10.6017	9.60007	9.86963	7.62051	19.3751	16.1533	10.6612	8.38575	8.64646	7.45303	0	0	0	15.28	28.96	0	11.096	12.3426	0.357049	3.4595	6.59778	4.57745	11.0434	12.1426	0.350223	3.30841	6.45904	4.55037
ENST00000540736.1	STIP1	0	0	0	0	0	0	1.09534	0.220682	0.498638	0.401074	0.0516595	0.721523	1.51137	0.273975	0.484315	0.305054	0.115892	0.90792	0	0	0	0	0	0	1.2122	0.216482	0.477387	0.406602	0.050915	0.719691	1.21338	0.21678	0.47774	0.40727	0.0510923	0.721062
ENST00000540501.1	STIP1	0	0	0	0	0	0	0	0	0.138794	0.131126	0	0.0449682	6.66832	8.29873	1.96457	2.33673	4.71403	1.70272	0	39.97	0	0	0	0	0.0121394	0.0142535	0.216272	0.20572	0.0110476	0.0806354	0.0121944	0.0145071	0.216382	0.208982	0.0112504	0.0812333
ENST00000544739.5	STIP1	0	0	0	0	0	0	0.247438	0.124077	0.078216	0.0425373	0.138373	0.0313036	0.825974	0.464433	0.319075	0.146346	0.410051	0.154695	0	0	0	0	0	0	0.276032	0.113677	0.0650888	0.0550361	0.146837	0.0295652	0.276137	0.113522	0.0651219	0.0549703	0.146687	0.0296062
ENST00000537479.5	STIP1	0	0	0	0	0	0	1.76668	0.962575	1.41788	0.697064	0.403584	0.242181	8.13792	3.1694	5.47677	4.34724	3.12998	0.920432	0	0	0	0	0	0	1.30899	0.556217	0.77878	0.39093	0.23307	0.146294	1.30689	0.552685	0.777923	0.387548	0.230216	0.145914
ENST00000538497.1	STIP1	0	0	0	0	0	0	21.0395	20.0102	12.9886	10.3787	9.79496	8.37976	22.6746	20.1614	13.9208	9.26179	9.89625	9.6246	0	0	20.13	0	0	0	10.4133	8.61218	1.83814	3.4658	6.1742	5.3334	10.3043	8.24935	1.74667	3.17105	5.89515	5.27097
ENST00000540887.1	STIP1	0	0	0	0	0	0	0.339294	0.21781	0.427787	0.230968	0.141818	0.163901	0.542615	0.309806	0.716618	0.404571	0.300858	0.227209	0	0	0	0	0	0	0.446691	0.260029	0.510918	0.284217	0.176215	0.199355	0.44712	0.260312	0.511537	0.284791	0.176869	0.199785
ENST00000355603.3	STIP1	0	0	0	0	0	0	0.32135	0.304772	0.185849	0.11404	0.190195	0.0314975	0.165726	0.069633	0	0.201977	0.026351	0	0	0	0	0	0	0	0.272023	0.169589	0.0881227	0.116529	0.109278	0.0289786	0.271883	0.168975	0.0880819	0.115954	0.108594	0.028975
ENST00000544997.5	FERMT3	0	0	0	0	0	0	0.00417465	0.00720852	0	0	0.0145077	0	0.023501	0	0	0	0.124846	0	0	0	0	0	0	0	0.00551705	0.0138655	0.00382006	0.0033536	0.0173914	0.00363235	0.00552754	0.0139152	0.00383104	0.00337646	0.0175017	0.00365013
ENST00000345728.10	FERMT3	0	0	0	0	0	0	0	0.022946	0	2.19609e-05	0	0	0	0	0	0	0	0	0	0	0	0	0	0	0.0029561	0.00677863	0.00185737	0.0120348	0.00307343	0.00176757	0.00296043	0.00679595	0.00186236	0.0120757	0.00309437	0.00177576
ENST00000279227.9	FERMT3	0	0	0	0	0	0	0	0	0	0.0099331	0	0	0	0.013457	0	0	0	0	0	0	0	0	0	0	0.00278839	0.00689016	0.00184343	0.00377909	0.00245205	0.00175431	0.00279259	0.00690809	0.00184838	0.00380204	0.00246923	0.00176244
ENST00000541252.1	FERMT3	0	0	0	0	0	0	0.0196923	0	0	0	0	0	0	0	0	0	0	0	0	0	0	0	0	0	0.0286003	0.00720225	0.00502428	0.00441354	0.00454958	0.00477543	0.0286423	0.0072428	0.00503916	0.0044438	0.00458503	0.00479932
ENST00000541326.5	FERMT3	0	0	0	0	0	0	0	0	0	0.00031344	0	0	0	0	0	0	0	0	0	0	0	0	0	0	0.00613447	0.00451586	0.0041699	0.00451022	0.00378977	0.00396451	0.00614623	0.00453874	0.004182	0.00454137	0.00381907	0.00398406
ENST00000546255.1	FERMT3	0	0	0	0	0	0	0.0185656	0	0	0.0238166	0	0	0.073208	0	0	0	0	0	0	0	0	0	0	0	0.0144029	0.00736042	0.0061599	0.0284549	0.00555269	0.00585272	0.0144282	0.00740302	0.00617851	0.0285685	0.00559575	0.00588235
ENST00000540957.1	FERMT3	0	0	0	0	0	0	0	0	0	0	0	0	0	0	0	0	0	0	0	0	0	0	0	0	0.00450878	0.00479958	0.00584796	0.00738903	0.0052779	0.00555687	0.00451887	0.00482619	0.00586558	0.00743868	0.00531926	0.005585
ENST00000545896.1	FERMT3	0	0	0	0	0	0	0.00473513	0	0	1.41336e-05	0.00548905	0	0.020545	0	0	0.019114	0	0	0	0	0	0	0	0	0.00603228	0.00802341	0.00413449	0.00718372	0.00703547	0.00393089	0.00604375	0.00806302	0.00414639	0.00722596	0.00708358	0.00395008
ENST00000540554.1	FERMT3	0	0	0	0	0	0	0	0	0.0715744	0	0	0	0	0	0	0	0	0	0	0	0	0	0	0	0.00634659	0.00672141	0.0675117	0.00728924	0.00741079	0.0078677	0.00636206	0.00676421	0.0676291	0.00734025	0.00747114	0.00790918
ENST00000394547.7	TRPT1	0	0	0	0	0	0	0.320832	0.60898	0.884971	0.0394562	0.28681	0.278203	1.04972	1.06031	1.89431	0.936144	2.11165	2.05258	0	0	0	0	0	0	0.2793	0.0125146	0.150168	0.00808534	0.0574132	0.0406353	0.279663	0.0126237	0.150475	0.00814639	0.0579315	0.0408095
ENST00000394546.6	TRPT1	0	0	0	0	0	0	0	0	0	0.0126242	0	0	0	0	0	0	0	0	0	0	0	0	0	0	0.0125887	0.00641882	0.00792387	0.00520671	0.011245	0.00719214	0.0126248	0.00646242	0.00794925	0.00524579	0.0113577	0.00723039
ENST00000541278.5	TRPT1	0	0	0	0	0	0	0	0	0	0	0	0	0	0	0	0	0	0	0	0	0	0	0	0	0.00644768	0.0112184	0.0145518	0.0130051	0.00563493	0.00808794	0.00646147	0.011311	0.0146011	0.0131145	0.00567493	0.00812772
ENST00000317459.11	TRPT1	0	0	0	0	0	0	0.216127	0	0	0	0	0	0.76925	0	0.162959	0	0	0	0	0	0	0	0	0	0.0181835	0.0106469	0.0109848	0.00652749	0.013675	0.0123116	0.0182417	0.0107371	0.0110235	0.0065777	0.0138185	0.0123789
ENST00000546133.5	TRPT1	0	0	0	0	0	0	1.56995	0.554999	0	0	0.82848	0.140034	2.17428	2.3408	1.60325	1.39261	1.74844	0.349212	0	0	0	0	0	0	0.38183	0.138413	0.0117792	0.00949534	0.0978467	0.0553572	0.381853	0.138097	0.0118085	0.00952783	0.0974871	0.05538
ENST00000536158.5	TRPT1	0	0	0	0	0	0	1.97813	2.22697	2.17437	1.54401	1.46122	1.42336	3.73536	4.80292	3.64654	2.25819	2.55906	1.87644	0	0	0	0	0	0	1.38717	1.28973	0.970474	0.816339	1.17649	1.23584	1.38858	1.29303	0.971728	0.818525	1.18084	1.2387
ENST00000539436.5	TRPT1	0	0	0	0	0	0	0.0136114	0	0	0	0	0	0	0	0	0	0	0	0	0	0	0	0	0	0.0578915	0.0174918	0.0134918	0.00680305	0.0117324	0.00672212	0.057931	0.0176091	0.0135372	0.00685442	0.0118381	0.00675563
ENST00000544286.5	TRPT1	0	0	0	0	0	0	0.221806	0.125025	0.0234141	0.14703	0.161462	0.00156449	0.215288	0.407305	0.050458	0.187659	0.089961	0.033545	0	0	0	0	0	0	0.32485	0.162915	0.00981905	0.170426	0.161533	0.0125465	0.324984	0.162538	0.00984302	0.170238	0.161361	0.0125863
ENST00000537907.1	TRPT1	0	0	0	0	0	0	0.0191679	0	0	0	0	0	0.139052	0	0	0	0	0	0	0	0	0	0	0	0.039204	0.00688975	0.00626063	0.00535826	0.00721474	0.00820558	0.039286	0.0069422	0.00627955	0.00539436	0.00729228	0.00825406
ENST00000541928.1	TRPT1	0	0	0	0	0	0	0.610764	1.33893	1.51799	1.47388	1.04442	1.06749	0.044445	1.18503	0.514789	1.09801	0.565046	1.39735	0	0	0	0	0	0	0.233714	1.22169	0.922342	1.0781	0.182824	0.370962	0.233833	1.21995	0.922865	1.07848	0.182299	0.371057
ENST00000546089.5	TRPT1	0	0	0	0	0	0	0	0.0832914	0.162222	0.364278	0	0.0131383	0	0.030077	0.306656	0.564742	0	0.054561	0	0	0	0	0	0	0.00791161	0.164875	0.290411	0.442345	0.0105413	0.0366393	0.00792981	0.16505	0.290748	0.443667	0.0105992	0.0366944
ENST00000539595.5	TRPT1	0	0	0	0	0	0	0	0.0206347	0.118889	0.105457	0.00819805	0.0394653	0	0.081372	0.118544	0.135343	0	0.048968	0	0	0	0	0	0	0.00801597	0.0360412	0.167268	0.157322	0.0317108	0.0641235	0.00803542	0.0361308	0.167509	0.158007	0.0319247	0.0642919
ENST00000536234.1	TRPT1	0	0	0	0	0	0	0	0.0473988	0.0475932	0.0144443	0	0.0156118	0.0174	0	0.151518	0.036674	0.024707	0	0	0	0	0	0	0	0.00818414	0.0881919	0.0986072	0.0270032	0.00895232	0.0244956	0.0082066	0.0885199	0.0987368	0.0271557	0.00903809	0.0245593
ENST00000545812.1	TRPT1	0	0	0	0	0	0	0	0	0	0	0	0	0	0	0	0	0	0	0	0	0	0	0	0	0.00678591	0.00589484	0.00646102	0.0054835	0.00852804	0.00674699	0.00680158	0.00593018	0.00648077	0.0055221	0.00859284	0.00678074
ENST00000542040.1	TRPT1	0	0	0	0	0	0	0.132557	0.0928985	0.0431308	0.0486732	0.0573908	0	0.356604	0.253048	0	0.206079	0.260197	0	0	0	0	0	0	0	0.14285	0.084744	0.0251474	0.0533306	0.0387831	0.0066101	0.143045	0.0848494	0.0252224	0.0534288	0.0389512	0.00664307
ENST00000540472.1	TRPT1	0	0	0	0	0	0	0	0	0	0	0	0	0	0	0	0	0	0	0	0	0	0	0	0	0.0068351	0.00722941	0.00893832	0.00786548	0.00797621	0.00894572	0.00685225	0.00727814	0.00896726	0.00792222	0.00804397	0.00899397
ENST00000539325.1	NUDT22	0	0	0	0	0	0	0	0	0	0	0	0	0.036429	0	0	0	0	0.046454	0	0	0	0	0	0	0.0087124	0.0041029	0.00495323	0.00435584	0.00429971	0.00968085	0.00872752	0.00412521	0.00496797	0.00438652	0.00433426	0.00971761
ENST00000543358.5	NUDT22	0	0	0	0	0	0	0.00735522	0	0	0	0	0.00859587	0	0	0	0	0	0	0	0	0	0	0	0	0.00589149	0.00461444	0.00558415	0.00491401	0.00478964	0.00704473	0.00590404	0.00464025	0.00560096	0.00494844	0.00482799	0.00707786
ENST00000279206.8	NUDT22	0	0	0	0	0	0	0.0500344	0.0788938	0.0558572	0.0534187	0	0.00488507	0.572685	0.274022	0.242736	0.382875	0	0	0	0	0	0	0	0	0.0671064	0.102078	0.0807113	0.072375	0.00612463	0.00876959	0.0671939	0.102346	0.0808295	0.0726685	0.00617075	0.00880208
ENST00000422364.2	NUDT22	0	0	0	0	0	0	0.0770273	0.0573762	0.132579	0.110049	0.0443512	0.165614	0.080713	0.076646	0.023689	0.151625	0.018193	0.048322	0	0	0	0	0	0	0.113661	0.078469	0.184625	0.158225	0.0584437	0.232093	0.113798	0.0786319	0.184892	0.158781	0.0587568	0.232701
ENST00000535000.1	NUDT22	0	0	0	0	0	0	0	0	0.00749554	0	0	0	0	0	0.111506	0	0	0	0	0	0	0	0	0	0.00290586	0.00859865	0.00499445	0.00370814	0.00361364	0.00359999	0.00291185	0.00865972	0.00500893	0.00373433	0.00364258	0.00361777
ENST00000441250.6	NUDT22	0	0	0	0	0	0	0	0.0352026	0	0	0.00625497	0	0	0.320471	0	0	0.227818	0	0	0	0	0	0	0	0.00397542	0.0447685	0.00603585	0.0040694	0.00647038	0.00397393	0.00398412	0.0449277	0.00605345	0.00409822	0.00651965	0.00399367
ENST00000537707.1	NUDT22	0	0	0	0	0	0	0	0	0	0	0	0	0	0	0	0	0	0.569614	0	0	0	0	0	0	0.0042394	0.00751131	0.00779861	0.00459541	0.00477157	0.00787489	0.00424869	0.00755914	0.00782286	0.00462726	0.00480629	0.00791647
ENST00000428347.2	NUDT22	0	0	0	0	0	0	0	0	0	0	0	0	0	0	0	0.029969	0	0	0	0	0	0	0	0	0.00482452	0.00475507	0.0051974	0.00561614	0.00419019	0.00401706	0.00483528	0.00478145	0.00521285	0.00565474	0.00422322	0.00403695
ENST00000537094.1	NUDT22	0	0	0	0	0	0	0.450201	0.533653	0.18353	0.380204	0.14074	0.209086	0	0.438334	0.150421	0	0	0.056574	0	0	0	0	0	0	0.184322	0.0651845	0.0289538	0.238617	0.114084	0.196716	0.184539	0.0653468	0.0290236	0.239328	0.114624	0.197195
ENST00000543501.1	NUDT22	0	0	0	0	0	0	0	0	0	0.0824265	0	0	0	0	0.042968	0.269965	0	0	0	0	0	0	0	0	0.0065005	0.00905755	0.0185266	0.0160159	0.00916402	0.00812396	0.00651604	0.00911543	0.0185712	0.0160592	0.00923629	0.00816581
ENST00000545184.1	NUDT22	0	0	0	0	0	0	0.173906	0.250467	0.238757	0.159592	0.100806	0.101829	0.220455	0.302057	0.163768	0.221808	0.068564	0.248927	0	0	0	0	0	0	0.214345	0.274579	0.235635	0.142567	0.0997815	0.105259	0.214585	0.274927	0.235925	0.142704	0.100129	0.105478
ENST00000534929.1	NUDT22	0	0	0	0	0	0	0.0609793	0.124403	0.184174	0	0.0177219	0.0560506	0.192967	0	0.152965	0.127746	0	0.210667	0	0	0	0	0	0	0.08134	0.16393	0.220025	0.00914924	0.0232142	0.0678229	0.0814478	0.164361	0.220355	0.00919708	0.0233612	0.068016
ENST00000534988.1	RP11-783K16.14	0	0	0	0	0	0	0	0.0219525	0.0341101	0.0244174	0.0113147	0.0114572	0.025004	0.131556	0	0.012975	0.079293	0.039537	0	0	0	0	0	0	0.00522894	0.0358015	0.0423406	0.0627463	0.0218108	0.0224459	0.00524171	0.0360046	0.0424243	0.0632016	0.0220325	0.0225425
ENST00000539963.1	RP11-783K16.14	0	0	0	0	0	0	0	0.147303	0	0	0	0.0596536	0	0	0	0	0	0	0	0	0	0	0	0	0.0100502	0.0943541	0.0132815	0.0117076	0.0116816	0.0464686	0.0100787	0.0947987	0.013328	0.0117956	0.0117884	0.0466467
ENST00000628077.2	DNAJC4	0	0	0	0	0	0	0	0	0	0	0	0	0.12203	0	0	0	0	0	0	0	0	0	0	0	0.00424352	0.00611591	0.00853108	0.00667345	0.0052801	0.00394501	0.00425279	0.006144	0.00855489	0.00671311	0.00532144	0.00396455
ENST00000321685.7	DNAJC4	0	0	0	0	0	0	0	0.021246	0	0.0232127	0	0	0.038866	0	0.193479	0	0	0	0	0	0	0	0	0	0.00495973	0.010079	0.0162496	0.0223763	0.00834335	0.00505204	0.00497116	0.0101328	0.0162947	0.0224828	0.00841962	0.00507822
ENST00000355040.8	DNAJC4	0	0	0	0	0	0	0	0	0.0407254	0.0153007	0	0	0.075171	0	0	0.102471	0	0	0	0	0	0	0	0	0.013062	0.00517257	0.0489204	0.00960829	0.0108802	0.00727861	0.0130974	0.00519885	0.0489872	0.00966501	0.0109601	0.00731601
ENST00000536006.5	DNAJC4	0	0	0	0	0	0	0.135799	0.126089	0.131857	0.0698337	0.0528924	0.0789253	0.500466	0.124974	0.190986	0.242528	0.241457	0.523071	0	0	0	0	0	0	0.176327	0.124991	0.108665	0.0978875	0.0683525	0.0846353	0.176546	0.12532	0.108824	0.0982445	0.0687348	0.0848698
ENST00000321460.5	DNAJC4	0	0	0	0	0	0	0.222674	0.0286786	0.282564	0.183366	0.339196	0.246956	0.615774	0.258284	0.644183	0.48575	1.64663	0.95749	0	0	0	0	0	0	0.259567	0.00776316	0.214066	0.130176	0.149065	0.284439	0.259892	0.00780997	0.214398	0.130744	0.15007	0.285245
ENST00000537109.1	DNAJC4	0	0	0	0	0	0	0.0520055	0.0919658	0.016879	0.0175701	0.0178346	0.12832	0	0	0.013326	0.013132	0	0.25558	0	0	0	0	0	0	0.0760965	0.118225	0.025327	0.021758	0.0194566	0.178462	0.0761883	0.118464	0.0253667	0.0218395	0.0195626	0.178911
ENST00000543685.1	DNAJC4	0	0	0	0	0	0	0	0.0490817	0	0.211502	0.149968	0.140305	0	0.248354	0	0.491723	0.304494	0	0	0	0	0	0	0	0.0087022	0.00961205	0.0134412	0.0177042	0.0140724	0.0126791	0.00872493	0.00967964	0.0134859	0.0178096	0.0141771	0.0127473
ENST00000543791.5	DNAJC4	0	0	0	0	0	0	0	0	0	0	0	0	0	0	0.380845	0.346381	0	0	0	0	0	0	0	0	0.00572464	0.00827024	0.0124187	0.00790041	0.00691096	0.00826712	0.00573789	0.00832248	0.0124578	0.00795212	0.00696265	0.00830933
ENST00000542376.5	DNAJC4	0	0	0	0	0	0	0	0	0.0190352	0.112231	0	0	0	0	0	0	0	0	0	0	0	0	0	0	0.00537595	0.00746546	0.0152307	0.00964778	0.00761344	0.00822767	0.00538818	0.00751067	0.015278	0.00970851	0.00766906	0.00826942
ENST00000535246.1	DNAJC4	0	0	0	0	0	0	1.04361	1.05968	2.07762	2.01492	1.14036	1.43113	1.33427	1.32033	2.41641	2.78486	1.83351	1.47821	0	0	0	0	0	0	1.05693	1.1416	2.05022	2.10544	1.31759	1.43138	1.0581	1.14369	2.05294	2.11171	1.32355	1.43472
ENST00000538961.1	DNAJC4	0	0	0	0	0	0	0	0.0108783	0.0397831	0.117804	0	0	0	0	0.079626	0.230436	0	0	0	0	0	0	0	0	0.00523957	0.0210738	0.0488612	0.141518	0.0104465	0.0137601	0.00525149	0.0211586	0.0489422	0.141982	0.0105226	0.0138323
ENST00000540945.1	DNAJC4	0	0	0	0	0	0	0.101357	0.21637	0.0255921	0.10001	0.0320539	0.169451	0.057909	0.428961	0.041263	0.097562	0.05124	0.2589	0	0	0	0	0	0	0.144588	0.282367	0.0331889	0.132025	0.0423161	0.212513	0.144764	0.282958	0.0332442	0.132464	0.0425426	0.213053
ENST00000309422.7	VEGFB	0	0	0	0	0	0	0.275609	0.193762	0.14059	0.118545	0.294068	0.184805	0.547145	0.229641	0.316351	0.23356	0.417876	0.423309	0	0	0	0	0	0	0.45794	0.3062	0.218134	0.192523	0.446523	0.269881	0.458532	0.307108	0.218483	0.193375	0.44954	0.270645
ENST00000426086.3	VEGFB	0	0	0	0	0	0	0	0	0	0	0	0	0.01806	0.012945	0	0.013584	0.266678	0.153346	0	0	0	0	0	0	0.0115718	0.00630561	0.00541135	0.00475844	0.0166535	0.0139965	0.0116054	0.00634548	0.00542781	0.00479303	0.0168122	0.0140763
ENST00000543462.1	VEGFB	0	0	0	0	0	0	9.47362	9.83137	8.60982	6.55725	18.6742	16.2777	15.0244	16.0884	12.1421	10.8359	41.0546	33.1789	0	0	0	0	0	26.99	13.3165	12.9559	10.9038	8.76748	24.1747	20.663	13.3302	12.9733	10.9175	8.78975	24.2711	20.709
ENST00000541681.1	VEGFB	0	0	0	0	0	0	0.717328	0.897572	0	0	0	0.364854	0	1.82898	0	0	0	0.162588	0	0	0	0	0	0	0.562073	0.665057	0.0132892	0.0116835	0.0116588	0.265429	0.562794	0.666765	0.0133349	0.0117662	0.0117573	0.266153
ENST00000536642.5	FKBP2	0	0	0	0	0	0	0.178385	0.401106	0.0148182	0.0842239	0.200419	0.011277	0.637432	0.186598	0	0.036181	1.01791	0	0	0	0	0	0	0	0.24445	0.520165	0.0219869	0.109591	0.247493	0.0171988	0.244763	0.521458	0.0220342	0.110019	0.248923	0.0172614
ENST00000541388.1	FKBP2	0	0	0	0	0	0	0	0.0122524	0	0.0518384	0.0527414	0	0.183983	0.041694	0.071412	0.085258	0.71963	0	0	0	0	0	0	0	0.00503985	0.0167056	0.00651658	0.0656008	0.0623597	0.00661762	0.00505146	0.0167787	0.00653658	0.0658649	0.0627576	0.00665203
ENST00000309366.9	FKBP2	0	0	0	0	0	0	1.3245	0.945074	1.89465	1.47529	1.11091	1.09423	1.77442	1.20496	1.23391	1.92316	1.28165	1.67234	0	0	0	0	0	0	1.74623	1.14671	2.25124	1.84617	1.34122	1.29569	1.74821	1.14886	2.2543	1.85194	1.34774	1.29883
ENST00000449942.6	FKBP2	0	0	0	0	0	0	0	0	0.130746	0	0	0	0.05357	0	0.344391	0	0	0	0	0	0	0	0	0	0.00873775	0.0085441	0.150207	0.0118642	0.0112062	0.0110987	0.00876077	0.00860217	0.150447	0.0119485	0.0113001	0.0111592
ENST00000535135.7	FKBP2	0	0	0	0	0	0	0.00987917	0	0	0	0	0	0.126644	0	0	0.07176	0	0	0	0	0	0	0	0	0.0144091	0.00484048	0.00609632	0.00526292	0.00523977	0.00680798	0.0144349	0.00486866	0.00611506	0.00530066	0.00528292	0.00684248
ENST00000652094.1	FKBP2	0	0	0	0	0	0	0	0	0	0	0	0.0293574	0	0	0	0	0	0	0	0	0	0	0	0	0.0085189	0.00772219	0.0114747	0.0119981	0.0106984	0.0302048	0.00854145	0.00777351	0.0115133	0.0120876	0.0107916	0.0303162
ENST00000652762.2	RP11-783K16.16	0	0	0	0	0	0	0	0.00354126	0.00387858	0.00636388	0	0	0.075636	0.057264	0.282062	0.149582	0	0	0	0	0	0	0	0	0.00252383	0.00707005	0.008145	0.0114824	0.00297129	0.00359781	0.00252899	0.00710034	0.00816272	0.01154	0.00299559	0.00361526
ENST00000650773.1	RP11-783K16.16	0	0	0	0	0	0	0	0	0.0149161	0.0368326	0.0115719	0	0	0	0.066593	0	0	0	0	0	0	0	0	0	0.0050449	0.00517607	0.0195418	0.042918	0.0163205	0.00615565	0.00505664	0.0052066	0.0195844	0.0431099	0.0164377	0.00618765
ENST00000309318.8	PPP1R14B	0	0	0	0	0	0	6.88553	7.2585	5.1627	4.11357	1.5503	1.07466	18.7433	22.386	13.9028	11.5593	5.30194	6.02033	8.77	0	0	0	0	0	10.2974	10.3032	7.07675	5.98557	2.22279	1.53548	10.3104	10.3312	7.0875	6.00998	2.23677	1.53967
ENST00000392210.6	PPP1R14B	0	0	0	0	0	0	0	0	0	0	0.0363408	0	3.89601	0.903885	1.41413	1.19808	0.937295	0.308289	0	0	0	0	0	0	0.010791	0.0108595	0.0115769	0.00885182	0.0438666	0.0148815	0.0108194	0.010929	0.0116134	0.00890503	0.0440203	0.0149574
ENST00000542235.1	PPP1R14B	0	0	0	0	0	0	0.036602	0.111006	0.00820316	0.0275327	0	0.0255169	0.088046	0.196124	0.025106	0.068602	0	0	0	0	0	0	0	0	0.0481697	0.140138	0.0131015	0.0368429	0.00435575	0.0305418	0.0482352	0.140494	0.013129	0.0369872	0.00438885	0.0306344
ENST00000663760.1	PPP1R14B-AS1	0	0	0	0	0	0	0.243688	0.385905	0	0	0.0130612	0.0118421	0.034072	0	0	0	0	0	0	0	0	0	0	0	0.296419	0.443655	0.0091843	0.00632105	0.0198121	0.0169911	0.296797	0.444955	0.009213	0.0063669	0.0199548	0.0170554
ENST00000544553.1	PPP1R14B-AS1	0	0	0	0	0	0	0	0	0.0673645	0	0	0	0	0.320655	0.099018	0	0.052142	0	0	0	0	0	0	0	0.00944097	0.0119669	0.0577168	0.00883802	0.00909132	0.00773691	0.00946614	0.0120634	0.0578105	0.00890228	0.00916688	0.0077781
ENST00000652899.1	PPP1R14B-AS1	0	0	0	0	0	0	0.0165897	0	0	0	0	0.0109297	0	0	0	0.05358	0	0	0	0	0	0	0	0	0.0222169	0.00805252	0.00905996	0.0245103	0.0180478	0.0156821	0.0222561	0.00810766	0.00908843	0.0247051	0.0181906	0.0157411
ENST00000538355.1	PPP1R14B-AS1	0	0	0	0	0	0	0	0	0	0.278226	0.109239	0	0	0	0	0.411351	0	0	0	0	0	0	0	0	0.00885685	0.0115767	0.00960549	0.123997	0.0304708	0.00734822	0.00888013	0.0116691	0.00963665	0.124321	0.0306942	0.00738715
ENST00000545800.1	RP11-783K16.13	0	0	0	0	0	0	0.645762	0.619882	0.214191	0.141766	0.0862109	0.102461	1.30028	1.17432	0.247295	0.212063	0.228843	0.273905	0	0	0	0	0	0	0.930867	0.836416	0.27298	0.257124	0.138534	0.130232	0.932059	0.838942	0.273403	0.25825	0.139446	0.13061
ENST00000279230.12	PLCB3	0	0	0	0	0	0	0.651357	0.761332	0.138914	0.196525	0	0.164995	1.87243	2.04412	0.739704	0.784094	0	0.205565	0	0	0	0	0	0	1.25626	1.32719	0.290841	0.404147	0.00976171	0.299066	1.25787	1.33084	0.291178	0.405904	0.00984875	0.29989
ENST00000540288.5	PLCB3	0	0	0	0	0	0	0.246847	0.0600096	0.380081	0.15616	0.0891309	0.0892073	0	0	0.198437	0.050925	0	0	0	0	0	0	0	0	0.397624	0.0900171	0.576975	0.246022	0.137319	0.130051	0.398127	0.0902832	0.577845	0.246996	0.138165	0.130414
ENST00000325234.5	PLCB3	0	0	0	0	0	0	0.545432	0.484113	0.0770595	0.128592	0.218261	0.132935	1.05303	0.349641	0	0	0.800913	0.876555	3.65	0	0	0	0	0	0.725842	0.615144	0.0429888	0.116286	0.321872	0.143717	0.726614	0.615896	0.043146	0.116447	0.323679	0.144075
ENST00000536243.1	PLCB3	0	0	0	0	0	0	0	0.0334017	0	0	0.0331395	0.0300244	0	0.040507	0	0	0	0	0	0	0	0	0	0	0.00561441	0.0369386	0.00799085	0.00658582	0.0366478	0.034433	0.00562758	0.0370733	0.00801582	0.00663075	0.0368728	0.0345422
ENST00000394532.7	BAD	0	0	0	0	0	0	0.102819	0.145876	0.0695545	0.0969464	0.0420638	0.0640358	0.711382	0.302119	0.065958	0.684973	2.48539	0	0	0	0	0	0	0	0.158233	0.252283	0.0965997	0.146666	0.0833163	0.0974445	0.158418	0.252914	0.0967644	0.147277	0.0838636	0.0977359
ENST00000309032.8	BAD	0	0	0	0	0	0	0.0283096	0.10758	0.784083	0.713864	0.253057	0.124718	0	0.499795	2.1664	2.0618	0	1.52571	0	0	0	0	0	0	0.0835973	0.110787	1.06751	1.05287	0.437923	0.305213	0.08372	0.111169	1.0691	1.05706	0.440601	0.306062
ENST00000544785.1	BAD	0	0	0	0	0	0	0.0128719	0.0221129	0	0.0718768	0.204529	0.445543	0	0.211858	0.064027	0	0	0	0	0	0	0	0	0	0.0190422	0.0125305	0.0141589	0.0167208	0.0629939	0.228426	0.0191011	0.0126284	0.0142076	0.0168343	0.0633613	0.228993
ENST00000394531.3	BAD	0	0	0	0	0	0	0.0606883	0.0150195	0.0214493	0	0.109582	0	0.0795	0	0.064145	0.083323	0.432698	0	0	0	0	0	0	0	0.0404246	0.0148749	0.0231363	0.00831405	0.0238285	0.010725	0.0404686	0.0149465	0.0231852	0.00837192	0.0240556	0.0107819
ENST00000493798.1	BAD	0	0	0	0	0	0	0.135317	0	0	0.0595387	0	0.0269369	0	0	0	0.072357	0	0	0	0	0	0	0	0	0.1073	0.00877638	0.011064	0.0373229	0.0105431	0.0121331	0.107463	0.00883994	0.0111011	0.037503	0.0106345	0.0122009
ENST00000492141.1	BAD	0	0	0	0	0	0	0	0.401664	0.451397	0.483949	0.274372	0.150295	0	0	0.359662	0.466255	0	0.30296	0	0	0	0	0	0	0.00676896	0.377014	0.396925	0.458246	0.243771	0.134314	0.00678574	0.37804	0.397527	0.459972	0.245204	0.134695
ENST00000544271.1	BAD	0	0	0	0	0	0	0	0.0119423	0.138919	0.0663203	0.131569	0.117498	0	0.040827	0.183848	0	0	0.140028	0	0	0	0	0	0	0.0348605	0.0210755	0.161794	0.0776131	0.240542	0.128341	0.034928	0.0211573	0.162044	0.0779135	0.241922	0.128685
ENST00000546139.5	GPR137	0	0	0	0	0	0	0.115651	0.139908	0.188973	0.10706	0.0387687	0.0747108	0.141646	0.23122	0.256139	0.146259	0.167459	0.10356	0	0	0	0	0	0	0.140124	0.178829	0.222927	0.121467	0.0475631	0.0858192	0.140294	0.179268	0.223257	0.121917	0.0478464	0.0860537
ENST00000538244.1	GPR137	0	0	0	0	0	0	0.0230503	0	0.175192	0.231547	0.2484	0.36918	0	0	0	0	0	0	0	0	0	0	0	0	0.024015	0.00721364	0.153559	0.213602	0.233825	0.349165	0.0240578	0.0072595	0.153796	0.214327	0.235075	0.350069
ENST00000411458.5	GPR137	0	0	0	0	0	0	0	0	0	0	0.0294902	0	0	0	0	0	0	0	0	0	0	0	0	0	0.00473921	0.00330262	0.00766595	0.0136425	0.0125519	0.00372297	0.00474809	0.00331851	0.00768387	0.013728	0.0126379	0.00374105
ENST00000539851.5	GPR137	0	0	0	0	0	0	0.145064	0.131267	0.356848	0.151344	0.0686409	0.0854442	0.43454	0.393341	0.728907	0.371689	0.62225	0.263669	0	0	0	0	0	0	0.277925	0.244541	0.67892	0.327255	0.141309	0.141789	0.278242	0.245117	0.679894	0.32849	0.142128	0.142146
ENST00000536667.5	GPR137	0	0	0	0	0	0	0.117505	0.248451	0.271115	0.130584	0.166112	0.085479	0	0.552855	0.661074	0.390101	0	0.342258	0	0	0	0	0	0	0.0458345	0.217968	0.0344461	0.0172114	0.135845	0.0527001	0.0459596	0.218637	0.0345812	0.0173345	0.136699	0.0529032
ENST00000539833.5	GPR137	0	0	0	0	0	0	0	0	0	0	0	0	0	0	0	0	0	0	0	0	0	0	0	0	0.00320623	0.00340182	0.0043701	0.00420596	0.00391836	0.00389408	0.00321294	0.00341896	0.00438285	0.00423522	0.00394926	0.00391328
ENST00000546201.5	GPR137	0	0	0	0	0	0	0	0	0	0	0	0	0	0	0	0	0	0	0	0	0	0	0	0	0.00415688	0.0047941	0.00571303	0.00599053	0.00572101	0.00542491	0.00416599	0.00482046	0.00573011	0.00603173	0.00576603	0.00545204
ENST00000377702.8	GPR137	0	0	0	0	0	0	0	0	0.0338331	0	0	0	0	0	0.10227	0	0	0	0	0	0	0	0	0	0.00513197	0.00773891	0.0308768	0.00962479	0.00558557	0.00477472	0.00514409	0.00778842	0.0309361	0.00969308	0.00562886	0.00479818
ENST00000535675.5	GPR137	0	0	0	0	0	0	0	0	0.0284536	0	0	0	0	0	0	0	0	0	0	0	0	0	0	0	0.00504825	0.00569109	0.0226252	0.00673167	0.00661509	0.00657539	0.00505975	0.00572413	0.0226724	0.00677734	0.00666682	0.00660882
ENST00000543383.5	GPR137	0	0	0	0	0	0	0	0	0	0	0	0	0	0	0	0	0	0	0	0	0	0	0	0	0.00380544	0.00405498	0.00534404	0.00531931	0.00475419	0.00467448	0.00381365	0.0040764	0.00535992	0.00535616	0.00479174	0.00469776
ENST00000538032.5	GPR137	0	0	0	0	0	0	0	0	0	0	0	0	0	0	0	0	0	0	0	0	0	0	0	0	0.00524942	0.00575536	0.00802812	0.00763566	0.00690354	0.00680022	0.00526154	0.00578948	0.00805317	0.00768847	0.00695894	0.00683507
ENST00000438980.7	GPR137	0	0	0	0	0	0	0.0730369	0.122645	0.243824	0.273601	0.0622783	0.0428767	0.19234	0.412638	0.818177	0.929199	0.611186	0.335966	0	0	0	0	0	0	0.0955774	0.157119	0.50384	0.439706	0.151684	0.0759097	0.0956847	0.157509	0.504556	0.441428	0.152652	0.0761027
ENST00000540370.1	GPR137	0	0	0	0	0	0	0	0	0	0	0	0	0	0	0	0	0	0	0	0	0	0	0	0	0.00496223	0.0057452	0.00673559	0.00594562	0.00633919	0.00703052	0.00497369	0.00578037	0.00675646	0.00598777	0.00639135	0.00706744
ENST00000536017.1	GPR137	0	0	0	0	0	0	0.0386592	0	0.238171	0.0724288	0.196052	0.104917	0	0	0	0	0	0	0	0	0	0	0	0	0.0458046	0.00666944	0.0413948	0.0123856	0.154542	0.0854397	0.0458866	0.00671058	0.0415354	0.0124699	0.155404	0.0856947
ENST00000313074.7	GPR137	0	0	0	0	0	0	0.00804045	0	0.0124488	0.0426288	0	0	0.055371	0	0.017331	0.082221	0.068887	0	0	0	0	0	0	0	0.00603803	0.00341447	0.00986863	0.0343069	0.0184685	0.00371348	0.00604888	0.00343109	0.00988877	0.0344204	0.0185823	0.0037315
ENST00000542190.5	GPR137	0	0	0	0	0	0	0	0	0	0	0	0	0	0	0	0	0	0	0	0	0	0	0	0	0.00620335	0.00709337	0.0101297	0.00903515	0.00852871	0.00837022	0.00621819	0.00713813	0.0101621	0.0090963	0.00859626	0.00841364
ENST00000541952.1	GPR137	0	0	0	0	0	0	0	0	0	0	0	0	0	0	0	0	0	0	0	0	0	0	0	0	0.00600777	0.00656978	0.00938898	0.00910473	0.00806152	0.00776003	0.00602206	0.00661038	0.00941882	0.00916703	0.00812606	0.00780012
ENST00000545366.1	GPR137	0	0	0	0	0	0	0	0	0.03871	0	0.0645378	0	0	0	0.043026	0	0.093307	0	0	0	0	0	0	0	0.00558047	0.00751108	0.0396602	0.00768346	0.0482129	0.00675711	0.0055936	0.00755991	0.0397336	0.00773665	0.048507	0.006792
ENST00000536282.1	GPR137	0	0	0	0	0	0	0.0167662	0.0316941	0.56905	0.457157	0.230633	0.102581	0	0	0	0	0	0	0	0	0	0	0	0	0.0109203	0.0130317	0.0274086	0.0742198	0.0351459	0.027155	0.010952	0.0131431	0.0275232	0.0745629	0.0354321	0.027316
ENST00000538846.1	KCNK4	0	0	0	0	0	0	0	0	0	0	0	0	0	0	0	0	0	0	0	0	0	0	0	0	0.00345968	0.00369467	0.00446887	0.00392454	0.00405616	0.00424832	0.00346707	0.00371391	0.00448201	0.00395187	0.00408829	0.00426954
ENST00000422670.7	KCNK4	0	0	0	0	0	0	0	0	0	0	0	0	0	0	0	0	0	0	0	0	0	0	0	0	0.00183852	0.00327956	0.00235705	0.00248566	0.00216163	0.00271005	0.00184203	0.00329448	0.00236357	0.00250184	0.00217821	0.00272221
ENST00000538767.1	KCNK4	0	0	0	0	0	0	0	0	0	0	0	0.00329969	0	0	0	0	0	0.046234	0	0	0	0	0	0	0.00229781	0.0024638	0.00295281	0.00259094	0.00269924	0.00358273	0.00230237	0.00247519	0.00296114	0.00260887	0.00272023	0.00359876
ENST00000453423.5	KCNK4	0	0	0	0	0	0	0	0.0306057	0	0	0	0	0	0	0	0	0	0	0	0	0	0	0	0	0.00304741	0.0272029	0.00392951	0.0034499	0.00357516	0.00373628	0.00305375	0.0272733	0.00394089	0.00347373	0.0036031	0.00375472
ENST00000539651.1	KCNK4	0	0	0	0	0	0	0	0	0	0	0	0	0	0	0	0	0	0	0	0	0	0	0	0	0.0048869	0.00602125	0.00634728	0.0055792	0.00571749	0.00603041	0.00489809	0.00605706	0.00636668	0.00561801	0.00576322	0.00606135
ENST00000541349.5	KCNK4	0	0	0	0	0	0	0	0	0	0	0	0	0	0	0	0	0	0	0	0	0	0	0	0	0.00219648	0.00235606	0.00282118	0.00247525	0.00258069	0.00322685	0.0022008	0.00236684	0.00282911	0.00249237	0.00260074	0.00324158
ENST00000545838.1	KCNK4	0	0	0	0	0	0	0	0	0	0	0	0	0	0	0	0	0	0	0	0	0	0	0	0	0.00481989	0.00512612	0.0062587	0.00550111	0.00563961	0.00594641	0.00483091	0.00515584	0.00627783	0.00553962	0.00568507	0.00597697
ENST00000394525.6	KCNK4	0	0	0	0	0	0	0	0	0	0.00237882	0	0	0	0	0	0	0	0	0	0	0	0	0	0	0.00196505	0.00352377	0.00252096	0.00298902	0.00230981	0.00292707	0.00196884	0.00354018	0.00252797	0.00300766	0.00232757	0.00294022
ENST00000539216.1	KCNK4	0	0	0	0	0	0	0	0	0	0	0	0	0	0	0	0	0	0	0	0	0	0	0	0	0.00191845	0.00331256	0.00246058	0.00215836	0.00225525	0.00234095	0.00192214	0.00332764	0.00246741	0.00217314	0.00227248	0.00235214
ENST00000536690.1	KCNK4	0	0	0	0	0	0	0	0	0	0	0	0	0	0	0	0	0	0	0	0	0	0	0	0	0.00209457	0.00420093	0.00268892	0.002359	0.00246144	0.00255792	0.00209865	0.0042208	0.00269643	0.00237518	0.00248032	0.00257022
ENST00000539086.5	KCNK4-TEX40	0	0	0	0	0	0	0	0	0	0	0	0	0	0	0	0.006829	0	0	0	0	0	0	0	0	0.00135534	0.00232073	0.00182201	0.00300351	0.0016988	0.00250429	0.00135784	0.00233079	0.00182689	0.00302063	0.00171223	0.00251476
ENST00000384297.1	Y_RNA	0	0	0	0	0	0	0.242277	0	0	0	0.406711	0.608951	0	0	1.96935	0	0	2.16839	0	0	0	0	0	0	2.11076	0.0284052	0.0402618	0.0359035	3.79401	5.54383	2.09782	0.0287941	0.040443	0.0361005	3.64975	5.4914
ENST00000328404.8	CATSPERZ	0	0	0	0	0	0	0	0.00680801	0	0.012264	0.033723	0.013582	0	0	0	0	0	0	0	0	0	0	0	0	0.00367165	0.00704187	0.00597246	0.0108551	0.0317104	0.0116769	0.0036794	0.00707178	0.00598857	0.0109007	0.0318669	0.0117155
ENST00000539943.1	CATSPERZ	0	0	0	0	0	0	0	0	0	0	0	0	0	0	0	0	0	0	0	0	0	0	0	0	0.00323276	0.00554897	0.00499639	0.00755315	0.0111338	0.00814743	0.00323947	0.00557347	0.00501003	0.00759454	0.0112249	0.00818005
ENST00000535981.1	CATSPERZ	0	0	0	0	0	0	0.188615	0	0.0223424	0	0	0	0	0	0	0	0	0	0	0	0	0	0	0	0.213462	0.0066898	0.0180745	0.00725349	0.00994019	0.00782933	0.213728	0.00673043	0.0181143	0.00730187	0.0100158	0.00786967
ENST00000406310.6	ESRRA	0	0	0	0	0	0	0	0	0	0	0	4.20523e-10	0	0	0	0	0	0	0	0	0	0	0	0	0.0149756	0.0146188	0.0200911	0.0126103	0.0134612	0.0202451	0.0150244	0.0147575	0.0201638	0.0127048	0.0135741	0.0203216
ENST00000677967.1	ESRRA	0	0	0	0	0	0	1.2487e-07	4.08609e-09	6.20076e-07	0	0	0.0616373	0	0	0	0	0	0.340522	3.32	0	0	0	0	0	0.0154441	0.0155109	0.022658	0.0128467	0.0137816	0.0214002	0.0154945	0.0156587	0.0227412	0.0129408	0.0138936	0.0214768
ENST00000000442.11	ESRRA	0	0	0	0	0	0	0.136958	0.475385	0.161606	0.189	0.0653595	0.000228652	0	1.72128	0.64869	0.771071	0.312893	0	0	0	0	0	0	0	0.691222	0.682569	0.18069	0.246923	0.0538986	0.0331257	0.691975	0.684005	0.180829	0.247767	0.0541541	0.0331708
ENST00000539594.5	ESRRA	0	0	0	0	0	0	0	0	0	0	0	0	0	0	0	0	0	0	0	0	0	0	0	0	0.00473828	0.00462939	0.00552937	0.00498352	0.0069203	0.00458965	0.00474916	0.00465599	0.00554616	0.00501914	0.00697927	0.00461282
ENST00000405666.5	ESRRA	0	0	0	0	0	0	0.359842	0.000757757	0.000408035	1.09342e-09	3.23907e-05	4.32393e-07	2.31902	0	0	0	0	0	0	0	0	0	0	0	0.0845727	0.0157963	0.0219836	0.0156954	0.0174758	0.0166026	0.084725	0.0159353	0.0220634	0.0158032	0.0176027	0.0166679
ENST00000468670.2	ESRRA	0	0	0	0	0	0	0.0605057	0.0615339	0.0996182	0.0972191	0.0731962	0.0773094	0.09298	0.296998	0.076095	0.097961	0	0.169545	0	0	0	0	0	0	0.0832343	0.0769692	0.115234	0.128865	0.0924232	0.0967218	0.0833426	0.0771817	0.11541	0.129342	0.0929557	0.0969865
ENST00000467987.1	ESRRA	0	0	0	0	0	0	0	0.0302154	0	0.00959583	0	0	0	0.07798	0	0.037156	0	0	0	0	0	0	0	0	0.00439348	0.038133	0.00566153	0.0144931	0.00511341	0.00538003	0.00440338	0.0382746	0.00567871	0.0145677	0.00515524	0.00540762
ENST00000545035.1	ESRRA	0	0	0	0	0	0	0	0	0	0	0	0	0	0	0	0	0	0	0	0	0	0	0	0	0.00443458	0.00473282	0.00529548	0.00500363	0.00464871	0.00488157	0.00444454	0.00475959	0.00531133	0.00503861	0.00468573	0.00490621
ENST00000535750.5	TRMT112	0	0	0	0	0	0	0.341202	0.402552	0.476862	0.109777	0	0.138432	7.06955	4.03022	2.77444	1.75827	2.73572	0	0	0	0	0	0	0	1.36829	1.22214	1.50787	0.268131	6.89061	0.380547	1.37447	1.23229	1.5121	0.271161	7.23547	0.386269
ENST00000544844.6	TRMT112	0	0	0	0	0	0	19.3115	18.682	10.1041	6.01628	4.74457	2.11108	13.9002	19.9512	10.3178	7.50448	2.93527	2.04008	11.36	0	0	0	0	0	34.666	35.8213	16.3185	13.8277	3.9346	5.63252	34.6977	35.8597	16.3364	13.8626	3.63854	5.64409
ENST00000535126.1	TRMT112	0	0	0	0	0	0	0	0	0	0	0	0	0	0	0	0	0	2.28966	0	0	0	0	0	0	0.0190116	0.0213606	0.0301099	0.0274656	0.0214318	0.0256749	0.0190689	0.0215619	0.0302255	0.02759	0.0215768	0.0257922
ENST00000537918.1	TRMT112	0	0	0	0	0	0	10.276	9.48576	3.57682	3.66795	5.50403	4.52625	18.6644	15.9386	7.38195	6.59844	10.9458	9.46209	0	0	0	86.9	46.82	35	2.8068	0.317672	0.886983	0.820587	0.0404294	1.63878	2.80516	0.315684	0.886833	0.814825	0.0401024	1.63158
ENST00000308774.6	TRMT112	0	0	0	0	0	0	0.625912	5.48688	1.03344	2.45539	0.736219	1.33277	13.5293	19.9263	6.76165	8.61772	6.47903	5.76443	0	0	77.4	0	0	0	0.370323	3.81114	0.570255	1.4833	1.37849	1.88816	0.370675	3.80295	0.570673	1.48241	1.36276	1.89481
ENST00000539854.1	TRMT112	0	0	0	0	0	0	1.7063	4.5492	4.09061	4.19793	1.07719	1.64219	2.90799	2.26759	3.13508	2.58795	2.59704	1.43859	0	0	0	0	0	0	0.543668	1.26304	1.86511	1.75108	0.42188	0.816504	0.544323	1.26583	1.86769	1.75659	0.425365	0.818229
ENST00000265462.9	PRDX5	0	0	0	0	0	0	20.1911	25.9704	18.5926	15.8314	10.557	7.95515	38.6283	46.3149	31.7354	28.8136	26.2667	20.0354	10.52	0	0	0	0	0	29.4632	35.6786	24.6566	22.1781	14.6741	11.0864	29.4985	35.7592	24.6923	22.2582	14.7559	11.1155
ENST00000352435.8	PRDX5	0	0	0	0	0	0	0.664043	0.549326	1.01932	0.728314	0.435645	0.391788	2.71318	3.7227	2.76009	2.16699	4.80576	3.86561	0	0	0	0	0	0	0.712631	0.496027	1.04627	0.768056	0.374303	0.350381	0.713485	0.497155	1.04776	0.770657	0.376242	0.351281
ENST00000347941.4	PRDX5	0	0	0	0	0	0	1.18246	1.76729	1.88995	2.02848	1.96898	3.12488	2.34291	5.60063	3.58604	3.54112	4.01231	4.58781	0	0	0	0	0	0	1.11422	1.36114	1.70525	1.89624	1.05988	2.01994	1.11557	1.36419	1.70768	1.90271	1.06521	2.02498
ENST00000447028.1	AP003774.1	0	0	0	0	0	0	0.0500617	0.100731	0.299499	0.174238	0	0.100283	0	0.090329	0	0	0	0	0	0	0	0	0	0	0.0673067	0.126529	0.365278	0.223874	0.00465882	0.121433	0.0673969	0.126914	0.365836	0.224784	0.00469642	0.12178
ENST00000356786.10	CCDC88B	0	0	0	0	0	0	0.00945952	0	0	0.00341067	0.00093051	0	0.196376	0	0	0.038977	0	0	0	0	0	0	0	0	0.020277	0.0025179	0.00119139	0.00379072	0.0016952	0.00102801	0.0203017	0.00252827	0.00119449	0.00380783	0.00170729	0.00103272
ENST00000463837.5	CCDC88B	0	0	0	0	0	0	0.0146754	0.00819446	0	0	0	0	0	0.049687	0	0	0	0	0	0	0	0	0	0	0.0205642	0.0108342	0.00114078	0.00289793	0.0015554	0.000992314	0.0205914	0.0108635	0.00114375	0.00291313	0.00156655	0.000996858
ENST00000494080.5	CCDC88B	0	0	0	0	0	0	0	0	0	0	0	0	0	0	0	0	0	0	0	0	0	0	0	0	0.00127991	0.00235223	0.001294	0.00112942	0.00117453	0.00110933	0.00128219	0.00236207	0.00129739	0.00113707	0.00118334	0.00111444
ENST00000494566.5	CCDC88B	0	0	0	0	0	0	0.103255	0.128448	0.0225184	0.0325197	0	0.042194	0.39199	0.368109	0	0	0	0.019108	0	0	0	0	0	0	0.165253	0.197274	0.0284197	0.0478132	0.00474674	0.0582504	0.165457	0.197767	0.0284589	0.0479996	0.00478064	0.0584047
ENST00000492980.1	CCDC88B	0	0	0	0	0	0	0	0	0.00139779	0	0.0183119	0	0	0.011136	0.030385	0	0.095496	0	0	0	0	0	0	0	0.00329192	0.00246623	0.00836659	0.00263154	0.0211884	0.00582151	0.00329883	0.00247737	0.00838821	0.00264932	0.0213167	0.0058502
ENST00000359902.2	CCDC88B	0	0	0	0	0	0	0	0	0	0	0	0	0	0	0	0	0	0	0	0	0	0	0	0	0.00205904	0.00235177	0.00195496	0.00180319	0.00190266	0.00186035	0.00206288	0.00236203	0.00196028	0.00181539	0.00191713	0.00186912
ENST00000479965.5	CCDC88B	0	0	0	0	0	0	0.0322786	0.0584263	0.0383163	0.0381857	0.0429886	0.0458154	0.013033	0.005145	0	0.004909	0	0	0	0	0	0	0	0	0.0522658	0.0907329	0.0590499	0.0573695	0.0533082	0.0711141	0.0523292	0.0909485	0.059189	0.0576557	0.053605	0.0713176
ENST00000473405.1	CCDC88B	0	0	0	0	0	0	0	0	0	0	0	0	0	0	0	0	0	0	0	0	0	0	0	0	0.00856541	0.0105896	0.0045503	0.00399622	0.00412862	0.00432561	0.00858381	0.0106597	0.00456371	0.00402408	0.0041614	0.00434725
ENST00000301897.5	CCDC88B	0	0	0	0	0	0	0.0121043	0.0542343	0	0	0	0	0	0.227263	0	0	0	0	0	0	0	0	0	0	0.00966101	0.0527507	0.00424775	0.00435461	0.00459691	0.00403842	0.00968074	0.0528745	0.00426014	0.00438391	0.00463339	0.00405844
ENST00000472524.1	CCDC88B	0	0	0	0	0	0	0	0	0	0	0	0	0.040573	0	0	0	0	0	0	0	0	0	0	0	0.00517014	0.00962732	0.0046768	0.00487012	0.00667437	0.00444567	0.0051815	0.00969085	0.00469056	0.00490264	0.00672903	0.00446784
ENST00000528057.5	RPS6KA4	0	0	0	0	0	0	5.84602e-09	0.110953	7.23625e-10	8.68896e-07	1.52008e-06	0.094785	0	0.09335	0	0	0	0.524062	0	0	0	0	0	0	0.0185891	0.140651	0.0250404	0.0274091	0.0332105	0.111303	0.0186466	0.140674	0.0251369	0.0276216	0.0335633	0.111481
ENST00000334205.9	RPS6KA4	0	0	0	0	0	0	0.0841824	0.00316755	0.178267	0.115887	0.15622	0.00296691	0.329866	0	0.339072	0.193826	0.408909	0	0	0	0	0	0	0	0.121556	0.0315759	0.260752	0.155015	0.200837	0.0364309	0.12167	0.0319856	0.261078	0.155515	0.201926	0.0366572
ENST00000530383.1	RPS6KA4	0	0	0	0	0	0	0	0.161125	0	0	0	0	0	0.430893	0	0	0	0	0	0	0	0	0	0	0.00487169	0.185616	0.0065201	0.00578358	0.00618956	0.00638359	0.00488288	0.186167	0.00654016	0.00582435	0.00624017	0.00641662
ENST00000531659.1	RPS6KA4	0	0	0	0	0	0	0	0	0.0948502	0.0514379	1.57109e-09	0	0	0	0	0	0	0	0	0	0	0	0	0	0.0052803	0.0105366	0.0552197	0.0438446	0.0111554	0.00977487	0.00529261	0.0106177	0.0553274	0.0440337	0.0112513	0.00982669
ENST00000528355.5	RPS6KA4	0	0	0	0	0	0	0	0	0	0	0	0	0	0.200981	0.457726	0.287988	0.533617	0	0	0	0	0	0	0	0.00577877	0.00372561	0.00934456	0.0109531	0.00404557	0.00418323	0.00579207	0.00374451	0.00937436	0.0110357	0.00407802	0.0042039
ENST00000530504.1	RPS6KA4	0	0	0	0	0	0	0	0	0	0	0	0	0	0	0	0	0	0	0	0	0	0	0	0	0.00411572	0.003706	0.00551758	0.00529686	0.00334797	0.00390414	0.0041245	0.00372453	0.00553393	0.0053341	0.00337404	0.00392334
ENST00000532885.5	RPS6KA4	0	0	0	0	0	0	0.0735109	0	0.219523	0.0817452	0.0397374	0.115303	0	0	0	0	0.052301	0.239968	0	0	0	0	0	0	0.0809984	0.00796181	0.227647	0.0834622	0.0416656	0.125773	0.0811053	0.00801185	0.227973	0.0837333	0.0419093	0.126105
ENST00000532496.1	RPS6KA4	0	0	0	0	0	0	0.262487	0.209719	0.387359	0.170537	0.179244	0.289594	0.249161	0.20389	0.538437	0.305987	0.20333	0.661048	0	0	0	0	0	0	0.339198	0.248012	0.446235	0.200514	0.209544	0.335977	0.339618	0.248643	0.446892	0.201218	0.210726	0.336868
ENST00000408346.1	MIR1237	0	0	0	0	0	0	0	0	0	0	0	0	0	0	0	0	0	0	0	0	0	0	0	0	0.0284668	0.0284052	0.0402618	0.0359035	0.0322839	0.0378913	0.0286036	0.0288476	0.0404697	0.036214	0.032662	0.0381903
ENST00000457725.1	LINC02723	0	0	0	0	0	0	0.191056	0.153538	0.242989	0.164914	0.0818547	0.0919326	0.008776	0.030585	0	0	0.01199	0	0	0	0	0	0	0	0.283452	0.21658	0.323005	0.218537	0.111504	0.123777	0.283768	0.217174	0.323615	0.219344	0.112119	0.124097
ENST00000666543.1	AP003774.5	0	0	0	0	0	0	0	0	0.00951515	0	0	0	0	0	0	0	0	0	0	0	0	0	0	0	0.00413465	0.00440622	0.0146867	0.00470489	0.00484257	0.00508931	0.00414289	0.00442838	0.0147159	0.0047349	0.00487767	0.00511409
ENST00000569737.1	AP003774.5	0	0	0	0	0	0	0	0	0	0	0	0	0	0	0	0	0	0	0	0	0	0	0	0	0.00462186	0.00491832	0.00599716	0.0052706	0.0054094	0.00569838	0.00463112	0.0049437	0.00601448	0.00530367	0.00544807	0.00572615
ENST00000449694.2	AP003774.5	0	0	0	0	0	0	0	0	0.382816	0	0.235239	0.155217	0	0	0	0	0	0	0	0	0	0	0	0	0.00685077	0.00724569	0.330885	0.007884	0.211555	0.138814	0.0068673	0.00729285	0.331374	0.00793847	0.212779	0.139201
ENST00000316124.3	LINC02724	0	0	0	0	0	0	0.0057046	0.0307357	0.0572352	0.0594105	0.0148405	0.052907	0.003861	0.029573	0.043534	0.003986	0.031203	0.093591	0	0	0	0	0	0	0.00927645	0.0415693	0.089228	0.0858411	0.021889	0.0762261	0.00928947	0.0416953	0.0893667	0.0862005	0.0220335	0.076443
ENST00000670317.1	RP11-754H12.1	0	0	0	0	0	0	0	0	0	0.00558885	0.0369239	0	0	0	0	0	0	0	0	0	0	0	0	0	0.00336171	0.00359118	0.00434056	0.00997006	0.0485475	0.00412652	0.00336884	0.00361018	0.00435333	0.0100224	0.048871	0.00414723
ENST00000444862.2	AP005273.1	0	0	0	0	0	0	0	0	0	0	0	0	0	0	0	0	0	0	0	0	0	0	0	0	0.00486471	0.00517312	0.00631794	0.00555333	0.0056917	0.00600259	0.00487571	0.0052034	0.00633725	0.0055923	0.00573798	0.00603352
ENST00000446065.1	AP006288.1	0	0	0	0	0	0	0	0	0	0	0	0	0	0	0	0	0	0	0	0	0	0	0	0	0.00602669	0.00638811	0.00785945	0.00691297	0.00704019	0.00746381	0.00604132	0.00642972	0.00788445	0.00696315	0.00710029	0.00750361
ENST00000377585.7	SLC22A11	0	0	0	0	0	0	0	0.0088802	0	0	0	0	0	0.013095	0	0	0	0	0	0	0	0	0	0	0.00164981	0.0134112	0.0022688	0.00185295	0.00194053	0.0020105	0.00165284	0.0134437	0.00227481	0.00186508	0.00195447	0.00201985
ENST00000301891.9	SLC22A11	0	0	0	0	0	0	0.00400826	0	0	0	0	0.00117001	0	0	0	0	0	0	0	0	0	0	0	0	0.00717821	0.00132114	0.00145871	0.00123236	0.00129747	0.00280738	0.00718758	0.00132523	0.00146245	0.00124012	0.00130626	0.00281731
ENST00000377581.7	SLC22A11	0	0	0	0	0	0	0	0	0	0	0	0	0	0	0	0	0	0	0	0	0	0	0	0	0.00171211	0.00231376	0.00234664	0.0019237	0.00201353	0.00208707	0.00171527	0.00232246	0.00235287	0.00193629	0.002028	0.00209679
ENST00000490834.5	SLC22A11	0	0	0	0	0	0	0	0	0	0	0	0	0	0	0	0	0	0	0	0	0	0	0	0	0.00320774	0.00342843	0.00487406	0.0036343	0.00376228	0.00393526	0.00321444	0.00344548	0.00488763	0.00365915	0.00379132	0.00395465
ENST00000478051.5	SLC22A11	0	0	0	0	0	0	0	0.00402717	0.0321134	0	0	0	0	0	0	0	0	0	0	0	0	0	0	0	0.0204946	0.00777427	0.0298204	0.00362505	0.00210396	0.0145017	0.0210162	0.00782678	0.0298893	0.00365211	0.00211908	0.0145528
ENST00000460745.1	SLC22A11	0	0	0	0	0	0	0.117025	0.058532	0	0.0196555	0.00480328	0.0123337	0.006026	0	0	0	0	0	0	0	0	0	0	0	0.166326	0.0843849	0.0249552	0.0472722	0.00812022	0.0174612	0.166025	0.084471	0.024969	0.0473867	0.00815854	0.0174977
ENST00000428570.1	SLC22A11	0	0	0	0	0	0	0	0	0	0	0	0	0	0	0	0	0	0	0	0	0	0	0	0	0.0030405	0.00325055	0.00391931	0.00344092	0.00356604	0.00372735	0.00304666	0.00326548	0.00393043	0.00346337	0.0035919	0.00374524
ENST00000416590.1	SLC22A11	0	0	0	0	0	0	0	0	0	0	0	0	0	0	0	0	0	0	0	0	0	0	0	0	0.00307631	0.0032894	0.00396727	0.00348312	0.00360889	0.00377213	0.00308252	0.00330433	0.00397848	0.00350556	0.00363466	0.00379015
ENST00000377567.6	SLC22A12	0	0	0	0	0	0	0	0	0	0	0	0	0	0	0	0	0	0	0	0	0	0	0	0	0.00139157	0.00149784	0.00230876	0.00156013	0.00163773	0.00169349	0.0013941	0.0015036	0.00231442	0.00157056	0.00164978	0.00170138
ENST00000377572.5	SLC22A12	0	0	0	0	0	0	0	0	0	0	0	0	0	0	0	0	0	0	0	0	0	0	0	0	0.0012855	0.00138438	0.00207229	0.00144008	0.00151327	0.00156347	0.0012878	0.00138957	0.00207739	0.00144967	0.00152433	0.00157071
ENST00000377574.6	SLC22A12	0	0	0	0	0	0	0	0	0	0	0	0	0	0	0	0	0	0	0	0	0	0	0	0	0.00133048	0.0014325	0.0021471	0.00149097	0.00156606	0.00161859	0.00133287	0.0014379	0.0021524	0.00150089	0.00157749	0.00162609
ENST00000473690.5	SLC22A12	0	0	0	0	0	0	0	0	0.00178808	0	0	0	0	0	0	0	0	0	0	0	0	0	0	0	0.00141829	0.00152639	0.00238934	0.00159038	0.00166906	0.00172626	0.00142087	0.0015323	0.00239516	0.00160102	0.00168136	0.0017343
ENST00000336464.7	SLC22A12	0	0	0	0	0	0	0	0	0	0	0	0	0	0	0	0	0	0	0	0	0	0	0	0	0.0018108	0.0019454	0.00232123	0.00203588	0.00212917	0.00220845	0.00181423	0.00195352	0.00232761	0.00204962	0.00214511	0.00221891
ENST00000464307.5	NRXN2	0	0	0	0	0	0	0.0266876	0.0113437	0.133109	0.0366002	0.105531	0.0747858	0.043086	0	0.267525	0.036393	0.358726	0.253748	0	0	0	0	0	0	0.040961	0.0165104	0.204834	0.0553264	0.162361	0.109714	0.0410106	0.0165549	0.205137	0.0555267	0.163258	0.110005
ENST00000301894.6	NRXN2	0	0	0	0	0	0	0	0	0.00786336	0.0101196	0.00691933	0	0	0	0	0	0.245775	0	0	0	0	0	0	0	0.00289049	0.00453051	0.0126102	0.0176423	0.0128745	0.0078693	0.00289623	0.00455407	0.0126337	0.0177185	0.0129716	0.00790062
ENST00000377559.7	NRXN2	0	0	0	0	0	0	0	0.0102021	0.0742279	0.0397816	0.00586361	0.0773721	0	0.060919	0.411892	0.341926	0	0.403749	0	0	0	0	0	0	0.00553505	0.0195941	0.114874	0.0672044	0.0109044	0.117703	0.0055461	0.0196614	0.115058	0.0674899	0.0109854	0.118038
ENST00000265459.11	NRXN2	0	0	0	0	0	0	0	0	0	0	0	0.0313376	0	0	0	0.247159	0.096181	0.711024	0	0	0	0	0	0	0.0066912	0.00716366	0.00811858	0.00865466	0.00658066	0.0439585	0.00670514	0.00720264	0.00814452	0.00871974	0.0066371	0.044105
ENST00000409571.5	NRXN2	0	0	0	0	0	0	0.0226821	0.0239058	0.318193	0.295353	0.284508	0.203366	0.045854	0.045133	0.611363	0.433353	1.03589	0	0	0	0	0	0	0	0.0269096	0.032544	0.538251	0.523308	0.461317	0.342228	0.0269328	0.0325797	0.539045	0.525429	0.464198	0.343146
ENST00000475737.1	NRXN2	0	0	0	0	0	0	0.00397672	0.163762	1.23765	1.00044	0.80774	0.423196	0	0.398357	1.79677	0.953377	0.809077	0	0	0	0	0	0	0	0.0103319	0.177058	1.23576	1.09108	0.823099	0.326013	0.0103586	0.177558	1.23758	1.09504	0.827753	0.326866
ENST00000423049.1	NRXN2	0	0	0	0	0	0	0	0	0.00111431	0.00218109	0	0.00991056	0	0	0	0	0	0	0	0	0	0	0	0	0.00425928	0.00531289	0.00743929	0.00818415	0.00476912	0.0091109	0.00426845	0.00534121	0.00746047	0.00823843	0.00480744	0.00915028
ENST00000467055.5	NRXN2	0	0	0	0	0	0	0	0.0645778	0	0.0331593	0	0	0	0	0	0	0	0	0	0	0	0	0	0	0.0112116	0.0322063	0.0104034	0.0293101	0.0096138	0.0105136	0.0112411	0.032417	0.0104376	0.0294488	0.00969431	0.0105708
ENST00000487484.1	NRXN2	0	0	0	0	0	0	0.0358054	0.0237915	0.175301	0.157539	0.084374	0.0734532	0	0	0.097934	0.12637	0	0.149638	0	0	0	0	0	0	0.0362737	0.0292833	0.181358	0.173928	0.0872242	0.0727653	0.0363271	0.0293949	0.181643	0.174641	0.0877892	0.0729801
ENST00000486057.1	NRXN2	0	0	0	0	0	0	0.037248	0	0.158262	0.272324	0.0351774	0.061292	0	0	0	0	0	0	0	0	0	0	0	0	0.0381213	0.00729717	0.023459	0.117782	0.0134586	0.0162055	0.0381832	0.00734124	0.0235376	0.117731	0.0135484	0.0162891
ENST00000496291.1	NRXN2	0	0	0	0	0	0	0	0	0	0	0	0	0	0	0	0	0	0	0	0	0	0	0	0	0.00436017	0.00763647	0.00670461	0.0059527	0.00610545	0.00638182	0.00436986	0.0076858	0.00672514	0.00599352	0.00615359	0.00641452
ENST00000442300.5	NRXN2	0	0	0	0	0	0	0	0	0.302992	0.419695	0.367159	0.386453	0	0	0	0.352051	0.075988	0.269713	0	0	0	0	0	0	0.0046958	0.0619413	0.195469	0.361118	0.365847	0.342548	0.00470602	0.0620824	0.195716	0.362072	0.367522	0.343327
ENST00000417749.5	NRXN2	0	0	0	0	0	0	0	0.117157	0	0	0	0	0	0	0	0	0	0	0	0	0	0	0	0	0.00432544	0.0130245	0.010616	0.0110592	0.0137579	0.012938	0.00433482	0.0131154	0.0106497	0.0111312	0.0138658	0.0130069
ENST00000437746.1	NRXN2	0	0	0	0	0	0	0	0.0222925	0.0876157	0	0	0.0263501	0	0.072641	0.291423	0.120434	0	0.086313	0	0	0	0	0	0	0.00426828	0.0295126	0.133806	0.0116046	0.0112115	0.045589	0.00427771	0.0296195	0.134027	0.0116922	0.0113141	0.0457588
ENST00000466324.1	NRXN2	0	0	0	0	0	0	0.0011345	0.00673599	0.0417487	0.0247109	0.0450939	0.0534808	0	0.022631	0.097218	0.083263	0.164484	0.12325	0	0	0	0	0	0	0.00274449	0.0108869	0.0628178	0.0393907	0.068219	0.0789101	0.00274871	0.0109169	0.0629129	0.0395425	0.0686227	0.079125
ENST00000433606.1	NRXN2-AS1	0	0	0	0	0	0	0.187231	0.0147976	0.500321	0.455772	0.18931	0.175188	0.031578	0.037941	0.112224	0.270952	0	0	0	0	0	0	0	0	0.221119	0.0183112	0.526362	0.509438	0.203525	0.185426	0.22141	0.0183981	0.527178	0.511563	0.204857	0.185961
ENST00000464324.5	RASGRP2	0	0	0	0	0	0	0.0104907	0.017404	0	0	0.00210392	0.0106376	0.007485	0.008482	0	0	0.007047	0.035151	0	0	0	0	0	0	0.0182668	0.0263719	0.00189456	0.00186884	0.00476147	0.0102458	0.0182897	0.0264293	0.00189957	0.0018801	0.00478907	0.0102718
ENST00000377494.5	RASGRP2	0	0	0	0	0	0	0	0	0	0	0	0	0	0	0	0	0	0	0	0	0	0	0	0	0.00230173	0.00324049	0.00158357	0.00236261	0.00166878	0.00210544	0.00230616	0.00325709	0.0015878	0.00237561	0.00168099	0.00211464
ENST00000421556.5	RASGRP2	0	0	0	0	0	0	0	0	0	0	0	0	0	0	0	0	0	0	0	0	0	0	0	0	0.00412016	0.01462	0.00204882	0.00221409	0.00227882	0.00327503	0.00412864	0.0147472	0.00205435	0.00222752	0.00229486	0.00328853
ENST00000394432.8	RASGRP2	0	0	0	0	0	0	0	0	0	0	0	0	0	0	0	0	0	0	0	0	0	0	0	0	0.00417029	0.0138184	0.00200582	0.00214869	0.00219458	0.00308411	0.00417875	0.0139202	0.00201122	0.00216176	0.00221002	0.00309696
ENST00000377497.7	RASGRP2	0	0	0	0	0	0	0	0.167244	0	0	0	0	0.082948	0.477501	0	0	0	0	0	0	0	0	0	0	0.00448102	0.214604	0.00201804	0.00217151	0.00222929	0.00319167	0.0044903	0.214867	0.00202349	0.00218482	0.00224515	0.00320495
ENST00000354024.7	RASGRP2	0	0	0	0	0	0	0.0437318	0	0	0	0	0	0	0	0	0	0	0	0	0	0	0	0	0	0.0675648	0.0115514	0.00196129	0.00208278	0.00216011	0.00299768	0.0676397	0.0116321	0.00196656	0.0020955	0.0021753	0.0030102
ENST00000488071.1	RASGRP2	0	0	0	0	0	0	0.0767314	0.021491	0	0.00485405	0	0	0.163985	0	0	0	0	0	0	0	0	0	0	0	0.103547	0.0271104	0.00395633	0.00484026	0.0035991	0.00376175	0.103673	0.0271955	0.00396755	0.0048673	0.00362509	0.00377979
ENST00000494001.5	RASGRP2	0	0	0	0	0	0	0.0421778	0.00820604	0	0	0	0	0	0	0	0	0	0	0	0	0	0	0	0	0.0515255	0.0117134	0.00427921	0.00375762	0.00388723	0.00406829	0.0515947	0.0117608	0.00429162	0.00378303	0.00391685	0.00408827
ENST00000497441.5	RASGRP2	0	0	0	0	0	0	0.0688156	0.05011	0	0.0458933	0	0	0.213909	0.185002	0	0.176623	0	0	0	0	0	0	0	0	0.0952817	0.0532874	0.00450426	0.0425213	0.00408765	0.0042819	0.095399	0.0533813	0.00451727	0.042602	0.00411795	0.0043028
ENST00000465852.1	RASGRP2	0	0	0	0	0	0	0	0	0	0	0	0	0	0	0	0	0	0	0	0	0	0	0	0	0.00511927	0.0124519	0.00439205	0.0226541	0.00398776	0.00417539	0.00513087	0.0125425	0.00440481	0.0228215	0.00401816	0.00419595
ENST00000445445.5	RASGRP2	0	0	0	0	0	0	0.202556	0.0359105	0	0	0	0	0.048684	0.02848	0	0	0	0	0	0	0	0	0	0	0.178021	0.116962	0.00388159	0.00405197	0.00605885	0.00398899	0.178222	0.117047	0.00389267	0.00407723	0.0061004	0.00400776
ENST00000431822.5	RASGRP2	0	0	0	0	0	0	0.192579	0.12328	0	0	0.0189783	0	0.809251	0	0	0	0	0	9.43	0	0	0	0	0	0.0534905	0.1313	0.00402252	0.00422613	0.00549626	0.00412422	0.0535706	0.131627	0.00403408	0.00425273	0.00553592	0.00414379
ENST00000441258.5	RASGRP2	0	0	0	0	0	0	0.0343522	0.233609	0	0	0	0	0.649821	0.428913	0	0	0	0	0	0	0	0	0	0	0.0121381	0.0402513	0.00532602	0.00610154	0.00481685	0.00568666	0.0121734	0.0409132	0.00534195	0.00614033	0.00485501	0.00571431
ENST00000394428.5	RASGRP2	0	0	0	0	0	0	0	0.426329	0	0.0274849	0	0	0.177379	1.1355	0	0.076073	0	0	0	0	0	0	0	0	0.0137484	0.023538	0.0071176	0.00972814	0.00639288	0.00827222	0.0137913	0.0238259	0.00713954	0.00978265	0.00644316	0.00831186
ENST00000394429.5	RASGRP2	0	0	0	0	0	0	0.421567	0.109436	0	0	0	0	0.489705	0.318625	0	0	0	0	0	0	0	0	0	0	1.04132	0.583702	0.00712778	0.00970951	0.00640178	0.00823192	1.04251	0.584432	0.00714967	0.00976281	0.00645148	0.0082712
ENST00000377486.7	RASGRP2	0	0	0	0	0	0	0	0	0	0	0	0	0	0	0	0	0	0	0	0	0	0	0	0	0.00836223	0.0104671	0.00529426	0.00575632	0.00478874	0.0056065	0.00838337	0.0105407	0.00531	0.00579276	0.00482583	0.00563357
ENST00000377487.5	RASGRP2	0	0	0	0	0	0	0	0	0	0	0	0	0	0	0	0	0	0	0	0	0	0	0	0	0.00884594	0.0114926	0.00530037	0.00587954	0.00479415	0.00562976	0.00886912	0.0115831	0.00531624	0.00591766	0.00483236	0.00565723
ENST00000377489.5	RASGRP2	0	0	0	0	0	0	0.728647	0.619673	0	0	0	0	1.06719	1.44864	0	0	0	0	0	0	0	0	0	0	0.0115284	0.0167123	0.00581865	0.00661686	0.00525205	0.00630245	0.0115606	0.0168604	0.00583617	0.00665846	0.00529332	0.00633301
ENST00000394430.5	RASGRP2	0	0	0	0	0	0	0.0144744	0.0218956	0	0.00201233	0.00240516	0	0.068299	0.086361	0	0	0.075321	0	0	0	0	0	0	0	0.0235699	0.0291583	0.00205058	0.00330679	0.00427724	0.00200659	0.0236	0.0292373	0.00205618	0.00332518	0.00430709	0.002016
ENST00000377485.5	RASGRP2	0	0	0	0	0	0	0	0	0	0	0	0.0169906	0	0	0	0	0	0	0	0	0	0	0	0	0.00859704	0.00902242	0.00744081	0.00654356	0.00667527	0.00781939	0.00861942	0.00908634	0.0074642	0.00659025	0.00673077	0.00785942
ENST00000430645.1	RASGRP2	0	0	0	0	0	0	0	0.000430234	0	0	0	0	0	0	0	0	0	0	0	0	0	0	0	0	0.00518022	0.0152535	0.00574991	0.00505272	0.00519141	0.00546386	0.00519214	0.0153457	0.00576735	0.00508835	0.00523354	0.00549184
ENST00000480443.1	RASGRP2	0	0	0	0	0	0	0	0.0459909	0	0	0	0	0	0.03899	0	0	0	0	0	0	0	0	0	0	0.00478606	0.0554124	0.00621401	0.00546172	0.0056003	0.00590403	0.00479707	0.055611	0.0062331	0.00550074	0.00564666	0.00593463
ENST00000419843.1	RASGRP2	0	0	0	0	0	0	0.0185685	0	0	0	0	0	0	0	0	0	0	0	0	0	0	0	0	0	0.017711	0.00971957	0.00800372	0.0070403	0.00716572	0.0076005	0.017753	0.00978916	0.00802918	0.00709085	0.00722597	0.00764091
ENST00000483742.1	PYGM	0	0	0	0	0	0	0.0339416	0.109041	0.0807817	0.0497609	0.0226479	0.0666072	0	0.034656	0	0.012763	0.015069	0	0	0	0	0	0	0	0.0436008	0.142041	0.0980652	0.0565716	0.0281764	0.0600082	0.0436408	0.142117	0.0981813	0.056669	0.0280429	0.0601233
ENST00000377432.7	PYGM	0	0	0	0	0	0	0.101858	0	0	0.0647877	0.154556	0.0401416	0.254816	0	0.066439	0.164305	0.183203	0	0	0	0	0	0	0	0.179569	0.013344	0.0130546	0.0986603	0.234752	0.0666767	0.179766	0.0134438	0.0130919	0.0989771	0.236035	0.0668972
ENST00000164139.4	PYGM	0	0	0	0	0	0	0.0525153	0.132184	0.0606775	0	0.0757047	0.107288	0	0.133987	0	0	0.255949	0.305959	0	0	0	0	0	0	0.0873791	0.196317	0.0813376	0.00792662	0.117618	0.162006	0.0874883	0.196638	0.0814402	0.00797969	0.118266	0.162385
ENST00000462303.1	PYGM	0	0	0	0	0	0	0.0731303	0.165452	0.016078	0.0692787	0.138603	0.144789	0	0	0.201142	0	0	0.068012	0	0	0	0	0	0	0.0195012	0.172067	0.0200136	0.0879986	0.187617	0.131742	0.0195487	0.172283	0.0200504	0.088186	0.188144	0.131997
ENST00000460413.1	PYGM	0	0	0	0	0	0	0	0	0	0	0	0	0	0	0	0	0	0	0	0	0	0	0	0	0.00718347	0.00955735	0.00940486	0.00827761	0.00837903	0.00892761	0.00720155	0.00962865	0.00943522	0.00833544	0.0084475	0.00897527
ENST00000377387.5	SF1	0	0	0	0	0	0	0.0396595	0.0159166	0.0407929	0.0333999	0	0	0	0	0.061274	0.222018	0	0	0	0	0	0	0	0	0.592518	0.317311	1.82729	1.66534	1.29761	1.15804	0.594875	0.324578	1.83257	1.68672	1.32609	1.16495
ENST00000377390.8	SF1	0	0	0	0	0	0	0.501422	0.914503	1.26181	0.639161	0.309143	0.41068	0.598079	0.704829	1.54028	0.588061	0.115789	0.459278	0	0	0	0	0	0	3.34037	2.72018	3.77095	2.80965	1.56905	1.80198	3.34395	2.72333	3.77612	2.81752	1.57624	1.80552
ENST00000227503.13	SF1	0	0	0	0	0	0	2.87845	1.16606	4.83832	3.61336	2.1194	2.29751	5.41118	3.00679	7.62166	7.00745	5.51819	5.41305	0	0	0	0	0	0	0.0144916	0.0113173	0.0230904	0.0360133	0.0343835	0.032877	0.0145387	0.0113977	0.0231791	0.0362081	0.0348605	0.0330138
ENST00000377394.7	SF1	0	0	0	0	0	0	0.124717	0.727776	0.0591513	0.414879	0.43425	0.0299455	0	0	0	0	0	0	0	0	0	0	0	0	0.0149589	0.0282516	0.0207384	0.462675	0.315984	0.037866	0.0150064	0.0284828	0.0208121	0.460654	0.307847	0.0379635
ENST00000448404.5	SF1	0	0	0	0	0	0	0.0603729	0.03421	0.163256	0.0640954	0.0585424	0.0567723	1.11427	0.822407	0.982402	0.707921	1.01104	0.643738	0	0	0	0	0	0	0.210044	0.135465	0.670855	0.297006	0.188018	0.166519	0.210335	0.135745	0.67207	0.298608	0.189648	0.166996
ENST00000334944.9	SF1	0	0	0	0	0	0	0	0.0170609	0.0180123	0.0149412	0	0	0	0.267655	0	0.143807	0	0	0	0	0	0	0	0	0.00669821	0.0224318	0.0307412	0.0298958	0.00949814	0.00982413	0.0067163	0.0225506	0.0308189	0.0300991	0.00960394	0.00987899
ENST00000681407.1	SF1	0	0	0	0	0	0	0	0	0	0	0	0	0	0	0	0	0	0	0	0	0	0	0	0	0.0110176	0.0178556	0.0116561	0.0110742	0.00893435	0.010021	0.0110549	0.0181684	0.0117009	0.0111909	0.00903335	0.0100917
ENST00000443908.5	SF1	0	0	0	0	0	0	0.0305086	0.0729988	0	0.0233328	0.00824766	0	0	0.331836	0	0	0	0	0	0	0	0	0	0	0.0449984	0.100142	0.00570735	0.0338388	0.0132569	0.00487908	0.0450555	0.100351	0.00572369	0.0339486	0.0133351	0.00490277
ENST00000413725.5	SF1	0	0	0	0	0	0	0	0	0	0	0	0	0	0	0	0	0	0	0	0	0	0	0	0	0.00442917	0.00504914	0.00580079	0.00497044	0.00500116	0.00540413	0.00443904	0.0050791	0.0058183	0.00500549	0.00504081	0.00543202
ENST00000433274.6	SF1	0	0	0	0	0	0	1.52078	0.729559	1.33097	0.759231	0.404021	0.592012	4.0057	2.62018	4.86631	3.13351	2.40721	2.38991	0	0	0	0	0	0	0.644077	0.14664	0.365191	0.228599	0.167254	0.275364	0.645333	0.147843	0.366049	0.230455	0.169901	0.276673
ENST00000486867.1	SF1	0	0	0	0	0	0	0.0181705	0.0146566	0.0467079	0	0.00667301	0	0.123513	0.033722	0.220707	0	0	0	0	0	0	0	0	0	0.0312468	0.0238414	0.0698165	0.00453992	0.0117795	0.00440388	0.0312888	0.0239182	0.0699199	0.00456945	0.0118544	0.00442545
ENST00000477596.1	SF1	0	0	0	0	0	0	0	0	0.0219387	0.0370466	0	0.019933	0	0	0	0.08845	0	0	0	0	0	0	0	0	0.00366491	0.00391584	0.0302325	0.0514954	0.00416411	0.0272517	0.00367269	0.00393575	0.0302847	0.0516932	0.00419601	0.0273351
ENST00000489544.1	SF1	0	0	0	0	0	0	9.36168	10.4985	12.8297	11.2871	10.8351	8.74457	8.37335	8.65939	11.3811	10.9509	12.9187	8.01921	73.2	36.08	0	0	0	0	15.0902	14.765	18.7211	16.494	14.3931	11.6685	15.0939	14.7422	18.7264	16.4645	14.3678	11.6743
ENST00000486960.5	SF1	0	0	0	0	0	0	11.2303	11.5167	16.3755	11.6452	10.9221	10.5289	10.1946	12.2182	15.5082	12.2705	12.666	12.1532	0	0	0	0	0	48.05	17.6237	16.4316	22.5113	17.2279	14.6681	14.3674	17.6283	16.4051	22.5184	17.1933	14.6371	14.3757
ENST00000496969.1	SF1	0	0	0	0	0	0	2.0807	2.8041	2.48556	4.82858	2.30236	4.3936	2.44441	3.63592	2.97788	3.13982	0.746612	4.57432	55.81	0	0	62.33	0	0	1.45511	1.92696	1.48595	3.50813	1.36886	3.01565	1.45616	1.92687	1.48713	3.50949	1.37025	3.01956
ENST00000633899.1	SF1	0	0	0	0	0	0	0.291282	0	0	0	0.408537	0	0	0	0	0	0	0	0	0	0	0	0	0	0.0114384	0.00902589	0.0137288	0.0157844	0.0147815	0.0138972	0.0114814	0.00910888	0.013784	0.0159922	0.0150607	0.0140035
ENST00000413951.5	SF1	0	0	0	0	0	0	1.16768	1.21225	0.988391	0.716238	1.05223	0.873273	6.76007	5.58271	3.40509	2.17491	5.10867	5.26358	0	0	0	0	0	29.6	0.648636	0.399163	0.0280676	0.0248653	0.0671043	0.0262493	0.648655	0.396688	0.0281335	0.0249318	0.0636179	0.0264129
ENST00000432725.1	SF1	0	0	0	0	0	0	0	0	0	0	0	0	0.374389	0.197389	0.584234	0.544512	0.341784	0.125243	0	0	51.74	57.54	0	0	0.012268	0.192296	0.0201159	0.0230614	0.206023	0.0737703	0.0122971	0.192101	0.0201589	0.0230203	0.205085	0.073609
ENST00000482693.1	SF1	0	0	0	0	0	0	2.21797	2.22235	2.59534	2.06795	1.88881	2.87417	2.15039	2.43323	2.67757	2.06246	2.33717	3.25506	0	0	0	0	0	0	2.82679	2.70962	2.91443	2.50375	2.17443	3.1139	2.82679	2.70377	2.91456	2.49569	2.16792	3.11468
ENST00000472725.5	SF1	0	0	0	0	0	0	1.92053	1.67449	1.95035	1.54537	0.903456	1.99035	1.31288	1.83877	0.665311	0.898845	0	1.59703	0	0	0	0	0	0	2.77557	2.18397	2.6419	2.69278	1.56201	2.61044	2.77373	2.17465	2.63985	2.67704	1.55053	2.60716
ENST00000463343.1	SF1	0	0	0	0	0	0	0.185579	0.064729	0.296117	0.731265	0.384492	0.271731	1.44172	0.400095	2.45082	2.24605	2.35494	1.47763	0	0	0	0	0	0	0.00725022	0.00701071	0.00989101	0.0084924	0.00863398	0.0087113	0.00728424	0.00709726	0.00994995	0.00864827	0.00884591	0.00879428
ENST00000594089.1	SF1-DT	0	0	0	0	0	0	0.25279	0.141965	0	0.114383	0.0310194	0.108691	0.203468	0.075771	0	0.105218	0.092648	0.184507	0	0	0	0	0	0	0.297546	0.152892	0.00712574	0.125146	0.0342694	0.114111	0.297905	0.15334	0.00714775	0.12563	0.0344929	0.114434
ENST00000294066.7	MAP4K2	0	0	0	0	0	0	0.0930526	0.0714828	0.142969	0.157565	0.0995458	0.100545	0.027091	0.041998	0.110689	0.153537	0.162674	0.137408	0	0	0	0	0	0	0.14703	0.110283	0.204769	0.24588	0.141356	0.142765	0.147155	0.110285	0.205016	0.246367	0.141892	0.143081
ENST00000435926.5	MAP4K2	0	0	0	0	0	0	0	0	0	0	0	0	0	0	0	0	0	0	0	0	0	0	0	0	0.00802949	0.00669419	0.00564727	0.00873123	0.00341563	0.00245199	0.00804953	0.00673212	0.00566384	0.00881556	0.00344572	0.00246381
ENST00000424945.5	MAP4K2	0	0	0	0	0	0	0	0	0	0	0	0	0.218217	0	0	0.021874	0	0	0	0	0	0	0	0	0.00866595	0.0149105	0.00475655	0.00764624	0.0050357	0.00665608	0.00868837	0.0150317	0.00477054	0.0077033	0.00507794	0.00669081
ENST00000470088.5	MAP4K2	0	0	0	0	0	0	0	0	0.00478578	0	0	0	0	0	0	0	0	0	0	0	0	0	0	0	0.00504698	0.00537652	0.00918199	0.00824226	0.00365816	0.00406616	0.00505863	0.00540774	0.00920134	0.00831347	0.00368972	0.00408674
ENST00000377350.7	MAP4K2	0	0	0	0	0	0	0.467805	0.398398	0	0.0363133	0	0	1.08476	0.938988	0.147153	0.224934	0	0	0	0	0	0	0	0	0.669335	0.44364	0.00693778	0.0162073	0.00425848	0.00318351	0.670169	0.444819	0.00695861	0.0164477	0.00429923	0.00319943
ENST00000433890.5	MAP4K2	0	0	0	0	0	0	0.124705	0.0397807	0.0242728	0	0.00579735	0	0.500915	0	0.197739	0	0.152419	0	0	0	0	0	0	0	0.0079786	0.00659659	0.00949791	0.00624768	0.00524221	0.00294157	0.00799845	0.00663571	0.00952584	0.00629587	0.0052921	0.0029559
ENST00000489952.5	MAP4K2	0	0	0	0	0	0	0	0	0	0	0	0	0	0	0	0	0	0	0	0	0	0	0	0	0.00649817	0.00572959	0.0253492	0.00988981	0.00444457	0.00354629	0.00651427	0.00576557	0.0254251	0.00997682	0.00448445	0.00356385
ENST00000467689.1	MAP4K2	0	0	0	0	0	0	0.576129	0.0221047	0.200219	0	0.0142785	0.0165043	0.708249	0.043123	0	0	0	0.095347	0	0	0	0	0	0	0.723579	0.0253751	0.144333	0.00600785	0.0178664	0.0193609	0.724482	0.0254968	0.144562	0.00604967	0.0179907	0.0194322
ENST00000439069.5	MAP4K2	0	0	0	0	0	0	0.264828	0	0.256049	0.232931	0.0541222	0.0323924	0.096187	0	0.217508	0.394024	0	0.057323	0	0	0	0	0	0	0.275444	0.0120434	0.228122	0.152074	0.06719	0.00999572	0.275804	0.0121405	0.228463	0.15273	0.0678353	0.010047
ENST00000493428.5	MAP4K2	0	0	0	0	0	0	0.0648159	0.146147	0	0	0.11071	0	0.188692	0	0	0	0	0	0	0	0	0	0	0	0.00791744	0.0085156	0.00837707	0.00838691	0.00980529	0.00683787	0.00793738	0.00857169	0.0084031	0.00844379	0.00988115	0.00687253
ENST00000482314.5	MAP4K2	0	0	0	0	0	0	0	0.0264187	0.0191591	0.0192377	0	0.0357174	0.051076	0	0.211888	0	0	0.28105	0	0	0	0	0	0	0.00732535	0.0216124	0.015999	0.0104214	0.00628498	0.0368063	0.00734353	0.0217172	0.0160531	0.01049	0.00633359	0.0369085
ENST00000468062.5	MAP4K2	0	0	0	0	0	0	0	0	0	0	0	0	0	0	0	0	0	0	0	0	0	0	0	0	0.0053678	0.0143501	0.0213532	0.00588296	0.00506528	0.00899513	0.00538036	0.0144355	0.0213985	0.00592511	0.00510603	0.00904191
ENST00000444560.1	MAP4K2	0	0	0	0	0	0	0	0	0.0259889	0	0	0	0	0	0	0	0	0	0	0	0	0	0	0	0.00667327	0.008011	0.0266844	0.00709602	0.00612119	0.00675225	0.00668992	0.00806799	0.0267428	0.00714726	0.00617167	0.00678761
ENST00000377316.6	MEN1	0	0	0	0	0	0	0	0.0208138	0	0.0182891	0	0.034638	0	1.15884	0	0	0	0	0	0	0	0	0	0	0.00778302	0.0119215	0.00923042	0.0263863	0.00731367	0.0468725	0.00780259	0.0119937	0.00925965	0.0265292	0.007376	0.0470243
ENST00000377313.6	MEN1	0	0	0	0	0	0	0.0850727	0.197278	0.235047	0	0	0.0347546	0.124489	0	0	0	0	0	0	0	0	0	0	0	0.149353	0.253324	0.470142	0.016271	0.0103144	0.0644935	0.149534	0.25384	0.470659	0.0163891	0.0104008	0.0646998
ENST00000315422.9	MEN1	0	0	0	0	0	0	0	0	0	0	0	0.0131048	0	0	0	0	0	0.226029	0	0	0	0	0	0	0.00680491	0.0143683	0.00864898	0.00801838	0.0067273	0.0243456	0.00682141	0.014442	0.00867607	0.00807711	0.00678364	0.0244351
ENST00000450708.7	MEN1	0	0	0	0	0	0	0.222095	0.118677	0.258245	0.431226	0.0431971	0	1.09563	0	1.01256	1.14352	0.500854	0	0	0	0	0	0	0	0.0304585	0.0209492	0.0276885	0.557399	0.0145719	0.0227229	0.0305815	0.0211705	0.0277906	0.559205	0.0147036	0.0228595
ENST00000377321.5	MEN1	0	0	0	0	0	0	1.46946e-09	0	0	0	0.182954	0.367069	0	0.414577	0	0.06436	0.55556	1.56914	0	0	0	0	0	0	0.26467	0.256734	0.0301265	0.0187239	0.225303	0.399263	0.264855	0.257107	0.0302375	0.018865	0.226488	0.400077
ENST00000377326.7	MEN1	0	0	0	0	0	0	0	0	0	0	0	0	0	0	0	0	0	0	0	0	0	0	0	0	0.0047409	0.00721014	0.00604916	0.00539638	0.00501542	0.00582815	0.00475163	0.00724806	0.00606749	0.00543586	0.00505734	0.00585836
ENST00000312049.11	MEN1	0	0	0	0	0	0	6.03387e-06	1.62146e-06	7.91685e-06	1.11465e-05	7.72577e-08	0	0	0	0	0	0	0	0	0	0	0	0	0	0.0225812	0.0162716	0.0228456	0.0267892	0.0128666	0.0234887	0.0226619	0.016426	0.0229288	0.0270248	0.0129844	0.0236341
ENST00000478548.3	MEN1	0	0	0	0	0	0	0.127245	0.163383	0.232911	0.024554	0.0530364	0.0811618	0.201332	0.053949	0.22975	0.026379	0	0.113692	0	0	0	0	0	0	0.197256	0.227738	0.347568	0.03948	0.0622712	0.110711	0.197489	0.228242	0.348065	0.0396342	0.0626424	0.11101
ENST00000672304.1	MEN1	0	0	0	0	0	0	0.13088	0.17555	0	0.0287579	0	0	0.184514	0.173418	0	0.047113	0	0.085138	0	0	0	0	0	0	0.172522	0.199961	0.00731581	0.0439336	0.00602568	0.0080747	0.172727	0.200429	0.00733806	0.044118	0.00607356	0.00811664
ENST00000394376.6	MEN1	0	0	0	0	0	0	1.18878	1.07339	1.04979	0.848385	0.48932	0.139895	1.49488	1.75883	1.51867	1.36637	1.04394	0	0	0	0	0	0	0	1.91734	1.59472	1.58107	1.31403	0.822554	0.330711	1.91959	1.59806	1.58331	1.3186	0.827034	0.331517
ENST00000440873.6	MEN1	0	0	0	0	0	0	0	0	0	0	0	0	0	0	0	0	0	0	0	0	0	0	0	0	0.00441458	0.00411732	0.00527857	0.00464343	0.00390276	0.00468105	0.00442441	0.00413962	0.00529449	0.00467679	0.00393417	0.00470462
ENST00000671939.2	MEN1	0	0	0	0	0	0	0.0305135	0.0191475	0.0590719	0.205082	0.0916681	0.208507	0	0.011906	0.113062	0.317744	0.022214	0.540782	0	0	0	0	0	0	0.0333018	0.0230796	0.0600525	0.24745	0.0915993	0.216243	0.0333485	0.023155	0.0601497	0.248353	0.0921329	0.21682
ENST00000671965.2	MEN1	0	0	0	0	0	0	0.022543	0.033804	0.0169384	0.0239774	0.0295045	0	0.049397	0.106021	0.025921	0.040041	0.074881	0.011803	0	0	0	0	0	0	0.0352714	0.0482121	0.0245694	0.0365145	0.0431586	0.00216213	0.0353168	0.0483382	0.0246094	0.0366577	0.0434168	0.00217226
ENST00000394374.7	MEN1	0	0	0	0	0	0	0	0	0	0	0	0	0	0	0	0	0	0	0	0	0	0	0	0	0.00406663	0.00376786	0.00512899	0.0050925	0.00378216	0.00403358	0.00407549	0.00378703	0.00514419	0.00512787	0.00381118	0.00405342
ENST00000672079.1	MEN1	0	0	0	0	0	0	0	0	0	0	0	0	0	0.068703	0	0	0.024943	0	0	0	0	0	0	0	0.00423334	0.00405287	0.00511846	0.00530537	0.00335454	0.00377285	0.00424246	0.00407344	0.00513354	0.00534062	0.00337946	0.00379103
ENST00000413626.1	MEN1	0	0	0	0	0	0	0	0	0	0	0	0	0	0	0	0	0	0	0	0	0	0	0	0	0.00441859	0.0041247	0.00525238	0.00470829	0.00405804	0.00476973	0.00442835	0.00414667	0.00526802	0.00474101	0.00408972	0.00479351
ENST00000424912.1	MEN1	0	0	0	0	0	0	0	0.0420495	0	0	0.0131262	0	0	0	0	0	0	0	0	0	0	0	0	0	0.00379743	0.0579266	0.00492216	0.00407917	0.0123239	0.00860174	0.0038055	0.0579422	0.00493648	0.00410615	0.0123707	0.00863556
ENST00000429702.5	MEN1	0	0	0	0	0	0	0	0	0	0	0	0	0	0	0	0	0	0	0	0	0	0	0	0	0.00329693	0.00764173	0.0042625	0.00356277	0.00804796	0.00642639	0.0033035	0.00767159	0.00427437	0.00358471	0.00807757	0.00645139
ENST00000342711.6	CDC42BPG	0	0	0	0	0	0	0.237008	0.176507	0.0198299	0.0153063	0.017874	0.0200558	0.624315	0.40586	0.01059	0.034534	0.076953	0.042183	0	0	0	0	0	0	0.397542	0.278866	0.0297705	0.0246389	0.0267661	0.0293215	0.397995	0.279501	0.029795	0.0247193	0.0268879	0.0293875
ENST00000491280.1	CDC42BPG	0	0	0	0	0	0	0	0	0	0	0	0	0	0	0	0	0	0	0	0	0	0	0	0	0.00681951	0.00721322	0.00891747	0.00784707	0.00795818	0.00846608	0.0068365	0.00726081	0.00894613	0.00790248	0.00802395	0.00851124
ENST00000468512.1	CDC42BPG	0	0	0	0	0	0	0	0	0	0	0	0	0	0	0	0	0	0	0	0	0	0	0	0	0.00817883	0.0083071	0.0103342	0.00909895	0.00917796	0.00980731	0.00820037	0.00836564	0.0103683	0.00916405	0.00925561	0.00986081
ENST00000480767.1	CDC42BPG	0	0	0	0	0	0	0.0139386	0	0	0	0	0	0.03696	0	0	0	0	0	0	0	0	0	0	0	0.0184911	0.0059301	0.00727605	0.00639821	0.00653139	0.00691092	0.0185244	0.00596621	0.00729872	0.00644301	0.00658433	0.00694692
ENST00000320631.8	EHD1	0	0	0	0	0	0	0.00702993	0.00340696	0.0663686	0.0288863	0.0366289	0.0489857	0.024986	0	0.054061	0.077181	0.077796	0.095582	0	0	0	0	0	0	0.0145311	0.00754287	0.111733	0.0505773	0.061622	0.0807932	0.0145517	0.00756861	0.111902	0.0507673	0.0619797	0.0810132
ENST00000621096.4	EHD1	0	0	0	0	0	0	0.201339	0.165464	0.584864	0.5756	0.272698	0.229608	0.700504	0.486518	1.16806	1.26239	1.0059	0.906595	0	4.25	0	0	0	0	0.340656	0.266008	0.961018	0.948544	0.401885	0.314791	0.341046	0.266546	0.962415	0.952122	0.404241	0.315615
ENST00000484846.1	EHD1	0	0	0	0	0	0	0.0239558	0.00370001	0.0423629	0.0230127	0.0261472	0.0554362	0.055224	0.006881	0.08437	0.08356	0.10748	0.141281	0	0	0	0	0	0	0.0404453	0.00751229	0.0636001	0.0365406	0.03784	0.0834494	0.0404969	0.00753801	0.0636963	0.0366727	0.0380521	0.0836716
ENST00000359393.6	EHD1	0	0	0	0	0	0	0	0	0.0146047	0	0	0	0	0	0	0	0	0	0	0	0	0	0	0	0.00658006	0.00648241	0.0191623	0.00630961	0.00702714	0.00827231	0.00659647	0.00652419	0.0192087	0.0063559	0.00708867	0.00831748
ENST00000488711.1	EHD1	0	0	0	0	0	0	0.0842135	0.331314	0.456453	0.13971	0	0	0	0.838736	1.12156	0.347878	0	0	0	0	0	0	0	0	0.0229421	0.339532	0.23527	0.0175992	0.0106497	0.0109045	0.0230239	0.340624	0.235687	0.0177384	0.0107439	0.0109648
ENST00000421510.5	EHD1	0	0	0	0	0	0	1.14906	0.590816	1.5691	1.53967	0.395312	0.79094	1.24641	0.808896	2.4835	1.78277	0	0.697568	0	0	0	0	0	0	1.4997	0.840296	2.92262	2.49461	1.55211	1.24358	1.50147	0.84239	2.92709	2.50479	1.56055	1.24676
ENST00000498472.1	EHD1	0	0	0	0	0	0	0	0.0908729	0.81593	0	0.864973	0.48278	0	0.131515	0.539262	0	1.63793	1.36339	0	0	0	0	0	0	0.0111638	0.0395716	0.177457	0.00971326	0.0143759	0.0923307	0.0111957	0.0397343	0.177706	0.00977515	0.0144929	0.0926224
ENST00000433803.1	EHD1	0	0	0	0	0	0	0	0	0	0	0	0	0	0	0	0	0	0	0	0	0	0	0	0	0.00737549	0.00931342	0.0114896	0.00949163	0.00782324	0.00840492	0.00739423	0.00938319	0.0115287	0.00956234	0.00788854	0.00844963
ENST00000466015.1	EHD1	0	0	0	0	0	0	0.0133163	0	0.129571	0.0416479	0.0171936	0.042406	0	0	0.02027	0.070364	0.076512	0.127306	0	0	0	0	0	0	0.0220718	0.00430428	0.204195	0.0708015	0.0267673	0.0565287	0.0221047	0.00432772	0.204517	0.0711047	0.0269361	0.0566893
ENST00000455148.1	EHD1	0	0	0	0	0	0	0.0442233	0.597044	2.78784	1.58146	0.85705	0	0.256783	1.019	4.2428	3.72592	2.09411	0.644892	0	0	0	0	0	0	0.0205286	0.48119	1.69223	0.975449	0.0185422	0.0126324	0.0206003	0.481748	1.69403	0.975648	0.0186776	0.0127
ENST00000457202.1	EHD1	0	0	0	0	0	0	0	0	0	0	0.0142374	0	0	0	0	0	0	0	0	0	0	0	0	0	0.00518831	0.00544548	0.00771694	0.00703058	0.0181904	0.00663903	0.00520037	0.00547766	0.00774118	0.00708025	0.0183192	0.00667345
ENST00000411683.1	EHD1	0	0	0	0	0	0	0	0	0.0176171	0.0773211	0.065735	0	0	0	0	0	0	0	0	0	0	0	0	0	0.00478025	0.00502572	0.0207815	0.0810029	0.0725294	0.00609856	0.00479116	0.00505469	0.0208262	0.0813361	0.072989	0.00612995
ENST00000489379.1	EHD1	0	0	0	0	0	0	0	0	0	0	0	0	0	0	0	0	0	0	0	0	0	0	0	0	0.00438277	0.00466718	0.00907307	0.00499273	0.00513132	0.00539928	0.00439264	0.00469389	0.00909688	0.00502815	0.00517328	0.00542697
ENST00000428947.1	AP001187.11	0	0	0	0	0	0	0.0786506	0	0.347239	0.135612	0.0183572	0.0366432	0.031748	0	0.581617	0.139063	0	0.040684	0	0	0	0	0	0	0.0870782	0.00627591	0.343316	0.14124	0.0214423	0.0384581	0.0871988	0.00631565	0.343845	0.141813	0.0215958	0.0385852
ENST00000413053.2	MIR194-2HG	0	0	0	0	0	0	0.0765403	0.0444729	0.0597847	0.0404981	0.0317214	0.0144594	0.008263	0.006104	0.009031	0	0.008247	0	0	0	0	0	0	0	0.109491	0.0708947	0.100737	0.0523965	0.0461565	0.0207378	0.109632	0.0711156	0.100894	0.0526246	0.0464732	0.0207994
ENST00000384915.3	MIR192	0	0	0	0	0	0	0	0	0	0	0	0	0	0	0	0	0	0	0	0	0	0	0	0	0.0241047	0.024375	0.0334504	0.0297298	0.0275184	0.0315496	0.0242069	0.024703	0.0336063	0.0299712	0.0278145	0.0317774
ENST00000418259.5	ATG2A	0	0	0	0	0	0	0	0.0295495	0.0598952	0.0792259	0.045049	0.0241072	0	0	0	0.399501	0	0	0	0	0	0	0	0	0.00878322	0.067837	0.0882732	0.124807	0.0589639	0.0406838	0.00880537	0.0680948	0.0884219	0.125308	0.0593696	0.0408259
ENST00000377264.8	ATG2A	0	0	0	0	0	0	0.132749	0.100333	0.181498	0.106904	0.0551955	0.0811798	0.423962	0.340795	0.49769	0.066139	0.380681	0.377981	0	0	0	0	0	0	0.213388	0.137172	0.284607	0.176263	0.0958147	0.117742	0.213643	0.137437	0.285024	0.176956	0.0963588	0.118039
ENST00000421419.3	ATG2A	0	0	0	0	0	0	0	0	0	0	0	0	0	0	0	0	0	0	0	0	0	0	0	0	0.00449883	0.0037155	0.00327579	0.00272439	0.00428733	0.00359871	0.00450901	0.00373506	0.0032851	0.0027431	0.00432099	0.00361655
ENST00000472525.1	ATG2A	0	0	0	0	0	0	0.0107786	0.14361	0.170287	0.337882	0.145011	0.0510641	0	0.116949	0.029557	0.214117	0	0	0	0	0	0	0	0	0.014733	0.161372	0.165912	0.284019	0.159506	0.0530231	0.0147741	0.16172	0.166161	0.284849	0.16027	0.0531836
ENST00000461701.5	ATG2A	0	0	0	0	0	0	0.0530704	0.00844825	0.0435316	0.0256069	0.0346797	0.0258658	0.046672	0	0.019579	0.056801	0.133581	0	0	0	0	0	0	0	0.0938318	0.0362292	0.0609997	0.0314642	0.0509445	0.0364292	0.0939499	0.0363288	0.0610947	0.0316076	0.0512518	0.036541
ENST00000461955.1	ATG2A	0	0	0	0	0	0	0	0	0	0	0.0464309	0	0	0.049791	0	0	0	0	0	0	0	0	0	0	0.00587086	0.0121636	0.00670851	0.00784914	0.0361622	0.00637103	0.00588491	0.0122674	0.00672921	0.00790231	0.0364638	0.00640399
ENST00000413292.1	PPP2R5B	0	0	0	0	0	0	0.0744612	0.0219111	0.202363	0.108997	0.184119	0.13044	0.077537	0.022995	0	0.085405	0.135877	0.054541	0	0	0	0	0	0	0.0988095	0.0281585	0.241496	0.13736	0.224971	0.156318	0.0989092	0.0282172	0.241769	0.137602	0.225609	0.156627
ENST00000526559.5	PPP2R5B	0	0	0	0	0	0	0	0	0	0	0	0	0	0	0	0	0	0	0	0	0	0	0	0	0.00454645	0.00686602	0.00541464	0.00462406	0.00483148	0.00476125	0.00455656	0.0069088	0.00543077	0.00465572	0.00486906	0.00478498
ENST00000164133.7	PPP2R5B	0	0	0	0	0	0	0.172368	0.112023	1.99762	1.62123	1.26024	1.21872	0.375818	0.216707	3.79	3.35203	3.35898	3.18186	0	0	0	5.89	0	0	0.282357	0.172611	3.05983	2.60303	1.941	1.83086	0.282697	0.173002	3.06434	2.61271	1.95217	1.83577
ENST00000532850.1	PPP2R5B	0	0	0	0	0	0	0	0	0	0	0	0	0	0	0	0	0	0	0	0	0	0	0	0	0.00613899	0.00647212	0.00624538	0.00519115	0.00571361	0.00547657	0.00615387	0.00651325	0.00626453	0.00522785	0.00576051	0.00550458
ENST00000528530.1	PPP2R5B	0	0	0	0	0	0	0	0.235302	0.466378	0.658763	0.261535	0.741896	0.21927	0.446161	0.439029	0.708798	0.108424	0.532506	0	0	0	0	0	0	0.0092481	0.245536	0.367019	0.621727	0.125323	0.62022	0.00926833	0.245625	0.367281	0.621689	0.125025	0.620854
ENST00000279168.7	GPHA2	0	0	0	0	0	0	0.0427627	0.0787516	0	0	0.134738	0	0.034302	0.150373	0	0	0	0	0	0	0	0	0	0	0.0580394	0.103373	0.00475145	0.00448308	0.173971	0.00663512	0.0581053	0.103554	0.00476475	0.00450985	0.174708	0.006663
ENST00000533257.1	GPHA2	0	0	0	0	0	0	0	0	0	0.0564428	0	0	0	0	0	0	0	0	0	0	0	0	0	0	0.00648117	0.00477926	0.00582245	0.068186	0.0052554	0.0108999	0.00649632	0.00480381	0.00583953	0.0684028	0.00529305	0.0109435
ENST00000532246.1	GPHA2	0	0	0	0	0	0	0	0	0	0	0	0.0295109	0	0	0	0	0	0	0	0	0	0	0	0	0.00543961	0.0057751	0.00707925	0.00717038	0.00635933	0.0208826	0.0054523	0.00580921	0.00710107	0.00721997	0.00640949	0.0209516
ENST00000532617.5	MAJIN	0	0	0	0	0	0	0	0	0.0309061	0	0	0	0	0	0	0	0	0	0	0	0	0	0	0	0.00703742	0.00743946	0.0298321	0.00810471	0.00821019	0.00874229	0.00705419	0.00748364	0.0298896	0.00815443	0.00826712	0.00878606
ENST00000530444.5	MAJIN	0	0	0	0	0	0	0.0120578	0	0	0	0	0	0	0	0	0	0	0	0	0	0	0	0	0	0.0166236	0.003258	0.00366135	0.00596068	0.00333238	0.00451425	0.0166348	0.00326541	0.00366936	0.00598299	0.00334254	0.00452963
ENST00000301896.6	MAJIN	0	0	0	0	0	0	0	0	0	0.0106402	0	0	0	0	0	0	0	0	0	0	0	0	0	0	0.00237536	0.00268948	0.00305361	0.0138406	0.00278995	0.00360331	0.00237839	0.0026939	0.00305994	0.0138717	0.00279711	0.00361495
ENST00000530287.5	MAJIN	0	0	0	0	0	0	0	0.015463	0.0373886	0.125173	0	0.0795765	0	0	0	0	0	0	0	0	0	0	0	0	0.00484045	0.0202362	0.0452371	0.152659	0.00566351	0.0947427	0.00484634	0.0202145	0.0452343	0.151912	0.00566539	0.0946994
ENST00000530735.5	MAJIN	0	0	0	0	0	0	0	0.028879	0	0	0.0231019	0.00636727	0	0	0	0	0	0	0	0	0	0	0	0	0.00253257	0.0439246	0.00216966	0.00281759	0.0346738	0.00856721	0.00253381	0.0437886	0.00217326	0.00282104	0.0345672	0.00857245
ENST00000432175.5	MAJIN	0	0	0	0	0	0	0	0	0	0.00907279	0	0	0	0	0	0	0	0	0	0	0	0	0	0	0.00341154	0.00363752	0.004398	0.0140411	0.00399306	0.00524032	0.00341537	0.0036421	0.00440591	0.013983	0.00399636	0.00525357
ENST00000435842.2	BATF2	0	0	0	0	0	0	0.101686	0.115501	0.0309426	0	0.013303	0.0291257	0.121575	0.184344	0.031446	0	0.008607	0.094981	0	0	0	0	0	0	0.144565	0.155132	0.0275903	0.00194587	0.00905272	0.0250614	0.144709	0.155341	0.0276148	0.00195806	0.0090972	0.0251034
ENST00000301887.9	BATF2	0	0	0	0	0	0	0	0	0	0.001874	0	0	0	0	0	0.005592	0	0	0	0	0	0	0	0	0.0116599	0.0123382	0.0131709	0.00427303	0.00687142	0.0122035	0.0116937	0.0124416	0.0132037	0.00429296	0.00691374	0.0122548
ENST00000527454.1	BATF2	0	0	0	0	0	0	0	0	0	0	0	0	0	0	0	0	0	0	0	0	0	0	0	0	0.00398812	0.00426033	0.00497557	0.0015741	0.00369223	0.00468586	0.00399639	0.00428014	0.00498866	0.00158389	0.00371537	0.0047067
ENST00000527716.1	BATF2	0	0	0	0	0	0	0	0	0	0	0	0	0	0	0	0	0	0	0	0	0	0	0	0	0.0026648	0.00291683	0.00321432	0.00282086	0.00556189	0.00332381	0.0026701	0.00292997	0.0032233	0.00283936	0.00560238	0.00333965
ENST00000534177.1	BATF2	0	0	0	0	0	0	0	0.0461699	0	0	0	0	0	0	0	0	0	0	0	0	0	0	0	0	0.00452944	0.0540476	0.00587503	0.00516297	0.0053029	0.00558276	0.00453963	0.0542274	0.00589281	0.00519882	0.00534511	0.00561119
ENST00000246747.9	ARL2	0	0	0	0	0	0	5.41902	4.99037	0.806231	1.01577	0.436972	0.20126	9.31446	4.9925	1.36977	1.50857	0.446279	0.402704	9.47	0	0	0	0	0	9.98067	8.2386	1.45915	1.46165	0.89073	0.445171	9.99279	8.25808	1.46122	1.46722	0.895548	0.446054
ENST00000524585.1	ARL2	0	0	0	0	0	0	0.660636	0.841332	0.329703	0.532293	0.360673	0.202024	0.445107	0.4587	0.153706	0.233089	0.192162	0.145036	0	0	0	0	0	0	0.700511	1.03315	0.406374	0.718081	0.569452	0.279894	0.701257	1.03477	0.406967	0.72031	0.571841	0.280592
ENST00000529384.5	ARL2	0	0	0	0	0	0	0	0.0623973	0.815371	0	0	0.155202	0	0	1.43238	0.768618	0	0.78209	0	0	0	0	0	0	0.0158622	0.0837552	0.921944	0.0158196	0.0333801	0.114202	0.0159155	0.0842351	0.923306	0.015938	0.0337618	0.114956
ENST00000533729.1	ARL2	0	0	0	0	0	0	1.42742	1.08714	0.39349	0	0.368626	0.456591	5.22569	7.95094	1.46582	0	2.31643	1.80252	0	0	0	0	0	0	0.0256133	0.024347	0.0343848	0.0178636	0.178304	0.451965	0.0257257	0.0246712	0.0345408	0.0179977	0.180223	0.453113
ENST00000531533.1	ARL2	0	0	0	0	0	0	0	0	0	0.18618	0	0	0	0	0	0	0	0	0	0	0	0	0	0	0.00851241	0.00882208	0.011664	0.129637	0.00967545	0.0118578	0.00853491	0.00888466	0.0117031	0.130117	0.00975532	0.0119234
ENST00000529254.1	ARL2	0	0	0	0	0	0	0	0	0.012858	0	0	0	0	0	0.093797	0	0	0	0	0	0	0	0	0	0.00498128	0.00550229	0.018209	0.00603748	0.00597299	0.00604992	0.00499274	0.00553499	0.018248	0.0060797	0.00602063	0.00608123
ENST00000301886.3	ARL2-SNX15	0	0	0	0	0	0	0.306783	0	4.55954e-08	0.148525	0.229623	0.0309434	0.732145	0.512337	0	0.694128	1.00211	0.394541	0	0	0	0	0	0	0.448272	0.0300638	0.326017	0.216028	0.152478	0.0444446	0.448772	0.0303022	0.326486	0.216812	0.153261	0.0445668
ENST00000605239.1	AP000436.4	0	0	0	0	0	0	0	0	0.00708147	0.0236907	0	0.0196908	0	0	0	0	0	0.05742	0	0	0	0	0	0	0.00349044	0.00372714	0.0118574	0.0329549	0.00409202	0.0264086	0.00349764	0.00374613	0.0118823	0.0330888	0.00412372	0.0264901
ENST00000377244.8	SNX15	0	0	0	0	0	0	0	0.173005	0.524198	0.176529	0	0	0	0	1.0163	0	0	0	0	0	0	0	0	0	0.0142881	0.266057	0.453658	0.299755	0.217365	0.0127005	0.0143336	0.266524	0.454311	0.300854	0.218603	0.0127684
ENST00000529673.5	SNX15	0	0	0	0	0	0	0	0.0677351	0.0625012	0.0247269	0	0	0	0.129281	0.152007	0.07838	0	0	0	0	0	0	0	0	0.00578568	0.0507639	0.0395976	0.0217117	0.00594725	0.00696632	0.00579948	0.0509521	0.0396715	0.0218186	0.00599448	0.00700154
ENST00000534637.5	SNX15	0	0	0	0	0	0	0	0	0	0	0	0	0	0	0	0.032776	0	0	0	0	0	0	0	0	0.00414472	0.00462444	0.00598631	0.00518408	0.00580471	0.00487276	0.00415386	0.00465023	0.00600448	0.00522043	0.00585199	0.00489717
ENST00000524831.5	SNX15	0	0	0	0	0	0	0	0	0	0	0	0	0	0	0	0	0	0	0	0	0	0	0	0	0.00465311	0.00518409	0.00640359	0.00570801	0.00538778	0.00523897	0.00466366	0.00521448	0.00642323	0.00574836	0.00543098	0.00526548
ENST00000352068.5	SNX15	0	0	0	0	0	0	0	0	0.0116695	0	0	0	0	0.144459	0.033606	0	0	0	0	0	0	0	0	0	0.00423147	0.00504281	0.0141918	0.00528791	0.00538305	0.00502472	0.00424082	0.00507155	0.0142241	0.00532484	0.00542592	0.00504975
ENST00000526702.1	SNX15	0	0	0	0	0	0	0.0695092	0.126609	0.100227	0.147965	0.0670856	0.121759	0.014713	0.033747	0.079691	0.090292	0.030365	0.060545	0	0	0	0	0	0	0.117711	0.15791	0.133575	0.214003	0.0908669	0.163225	0.117823	0.158007	0.133731	0.214451	0.0911954	0.163576
ENST00000525648.1	SNX15	0	0	0	0	0	0	0.000260251	0	0	0.00112334	0.267841	0.00145338	0	0	0	0	0	0	0	0	0	0	0	0	0.0124119	0.0152208	0.0154796	0.0150296	0.0261322	0.0176435	0.012449	0.0153561	0.0155339	0.0151352	0.0263797	0.0177424
ENST00000531072.1	SAC3D1	0	0	0	0	0	0	0	0	0.0371679	0	0	0	0	0.559361	0.245772	0	0	0	0	0	0	0	0	0	0.00918701	0.0128536	0.0523187	0.00901236	0.00898508	0.00770111	0.00921165	0.0129504	0.0524138	0.0090776	0.00906278	0.00774178
ENST00000533017.1	SAC3D1	0	0	0	0	0	0	0	0	0	0	0	0	0	0	0	0	0	0	0	0	0	0	0	0	0.00744004	0.0076965	0.00993847	0.00716022	0.00678953	0.0065877	0.00745876	0.00773905	0.00996885	0.00720937	0.00684272	0.00661956
ENST00000398846.6	SAC3D1	0	0	0	0	0	0	0	0.0385985	0	0.0215816	0	0	0	0	0	0.542274	0	0	0	0	0	0	0	0	0.00561025	0.0661964	0.009468	0.0485766	0.00769683	0.0103233	0.00562348	0.0664266	0.00949885	0.0487987	0.00776311	0.01038
ENST00000652489.1	SAC3D1	0	0	0	0	0	0	0	0.334418	0.299416	0	0	0.192145	1.93074	2.46777	5.05354	3.08768	2.15415	1.47948	0	0	0	0	0	0	0.0159313	0.497597	0.626504	0.0601352	0.0255866	0.264889	0.0159835	0.49887	0.627477	0.0607777	0.0258697	0.265563
ENST00000674184.1	SAC3D1	0	0	0	0	0	0	0.400492	0.074011	0.588363	0.640563	0.333302	0.0372224	0	0	0	0.134116	0.50271	0	0	0	0	0	0	0	0.585951	0.0686063	0.63087	0.864363	0.432094	0.0344395	0.586647	0.0688487	0.631792	0.867501	0.434683	0.0345623
ENST00000533753.5	NAALADL1	0	0	0	0	0	0	0	0	0.0349179	0.0291567	0	0.00804721	0	0	0	0	0	0	0	0	0	0	0	0	0.0051567	0.0101264	0.0409857	0.0356575	0.00454001	0.0115542	0.00516802	0.0101708	0.0410482	0.0357722	0.00457174	0.0115937
ENST00000532450.5	NAALADL1	0	0	0	0	0	0	0	0	0	0	0	0	0	0	0	0	0	0	0	0	0	0	0	0	0.00441684	0.00527981	0.0053362	0.00588618	0.00482416	0.00506958	0.00442626	0.00530585	0.00535168	0.00592005	0.00485856	0.0050942
ENST00000358658.8	NAALADL1	0	0	0	0	0	0	0.0263533	0.0120296	0	0	0	0	0.046705	0	0	0	0	0	0	0	0	0	0	0	0.0307539	0.00902102	0.00281909	0.00310555	0.00159707	0.00186586	0.0307844	0.0090354	0.00282576	0.00312188	0.00160833	0.00187425
ENST00000526799.5	NAALADL1	0	0	0	0	0	0	0	0	0	0	0	0	0	0	0	0	0	0	0	0	0	0	0	0	0.00344712	0.00660747	0.00428317	0.00401734	0.00356151	0.00372178	0.00345414	0.00663745	0.00429506	0.00404206	0.00358733	0.00373964
ENST00000529274.5	NAALADL1	0	0	0	0	0	0	0	0	0	0	0	0	0	0	0	0	0	0	0	0	0	0	0	0	0.00421193	0.0035336	0.00251491	0.00267987	0.00174147	0.001802	0.00422023	0.00354842	0.00252105	0.00269483	0.0017541	0.00181036
ENST00000528977.5	NAALADL1	0	0	0	0	0	0	0	0.00160403	0	0	0	0	0	0.03632	0	0	0	0	0	0	0	0	0	0	0.00190895	0.0045994	0.00252074	0.00272535	0.0017381	0.00179847	0.00191247	0.00461875	0.00252686	0.00274028	0.00175064	0.0018068
ENST00000340252.8	NAALADL1	0	0	0	0	0	0	0	0	0	0	0	0	0	0	0	0	0	0	0	0	0	0	0	0	0.00498701	0.0036407	0.00254772	0.00274481	0.00176467	0.00182627	0.0049964	0.00365611	0.00255393	0.00275989	0.0017774	0.00183474
ENST00000355721.7	NAALADL1	0	0	0	0	0	0	0	0.00919819	0.00270721	0	0	0	0	0	0	0	0	0	0	0	0	0	0	0	0.00685186	0.0189641	0.00295921	0.00255361	0.00194109	0.0020111	0.00686461	0.0190028	0.0029663	0.00256872	0.00195511	0.00202046
ENST00000356632.7	NAALADL1	0	0	0	0	0	0	0	0	5.90344e-09	0.00508224	0	0	0	0	0	0	0	0	0	0	0	0	0	0	0.00203353	0.00290002	0.00292622	0.00322813	0.00191912	0.00198806	0.00203728	0.00291184	0.00293322	0.00324487	0.00193292	0.0019973
ENST00000526516.5	NAALADL1	0	0	0	0	0	0	0	0	0	0	0	0	0	0	0	0	0	0	0	0	0	0	0	0	0.00507911	0.00616936	0.00687818	0.00490609	0.00414527	0.00434338	0.00508949	0.00620003	0.00689678	0.00493747	0.00417719	0.00436489
ENST00000532802.5	NAALADL1	0	0	0	0	0	0	0	0.0311533	0	0	0	0	0	0	0	0	0	0	0	0	0	0	0	0	0.00686626	0.0120566	0.00948059	0.00523847	0.00537729	0.0056638	0.00688103	0.0121187	0.0095067	0.00527392	0.0054187	0.00569234
ENST00000530995.5	NAALADL1	0	0	0	0	0	0	0	0	0	0	0	0	0	0	0	0	0	0	0	0	0	0	0	0	0.00325525	0.00458156	0.00593322	0.00555456	0.00366065	0.00382716	0.00326187	0.00460291	0.00594798	0.00558395	0.00368712	0.00384554
ENST00000533842.5	NAALADL1	0	0	0	0	0	0	0	0	0	0.0193461	0	0	0	0	0	0	0	0	0	0	0	0	0	0	0.00559148	0.00734562	0.00664543	0.00851776	0.0059793	0.00631312	0.00560438	0.00738885	0.00666567	0.00856731	0.00602565	0.00634525
ENST00000534568.1	NAALADL1	0	0	0	0	0	0	0.0286087	0	0.0130429	0	0	0	0	0	0	0	0	0	0	0	0	0	0	0	0.0294511	0.00352119	0.0104552	0.00409426	0.00386465	0.00404423	0.0294852	0.0035383	0.0104761	0.00412081	0.00389359	0.00406397
ENST00000533340.5	NAALADL1	0	0	0	0	0	0	0	0	0	0	0	0	0	0	0	0	0	0	0	0	0	0	0	0	0.00349418	0.00396369	0.0056735	0.00629463	0.00390507	0.00408729	0.00350144	0.00398285	0.00568856	0.00632802	0.0039341	0.0041072
ENST00000531746.1	NAALADL1	0	0	0	0	0	0	0	0	0	0	0	0	0	0	0	0	0	0	0	0	0	0	0	0	0.00716527	0.00418977	0.00673938	0.00346801	0.00316459	0.00330068	0.0071796	0.00420981	0.00675498	0.0034904	0.00318836	0.00331663
ENST00000528884.5	NAALADL1	0	0	0	0	0	0	0	0	0	0	0	0	0	0	0	0	0	0	0	0	0	0	0	0	0.00564548	0.00362516	0.0069368	0.00398501	0.00355518	0.00371505	0.00565733	0.00364174	0.00695348	0.00400968	0.00358105	0.00373291
ENST00000531174.1	NAALADL1	0	0	0	0	0	0	0	0.0245404	0	0	0	0	0	0	0	0	0	0	0	0	0	0	0	0	0.00422168	0.0294128	0.00797799	0.00494447	0.00422892	0.00443267	0.00423038	0.0295051	0.00799818	0.00497569	0.00426098	0.00445452
ENST00000529685.5	NAALADL1	0	0	0	0	0	0	0	0.152263	0	0	0	0	0	0.399175	0	0	0	0	0	0	0	0	0	0	0.00577655	0.148203	0.00661554	0.00582194	0.00501189	0.005271	0.00578947	0.148504	0.00663444	0.00585849	0.00504978	0.00529724
ENST00000530139.2	NAALADL1	0	0	0	0	0	0	0.0164661	0	0.0348531	0	0	0	0.046549	0	0	0	0	0	0	0	0	0	0	0	0.0125934	0.0245087	0.0181179	0.0052068	0.00534561	0.00562972	0.0126167	0.0246702	0.0181477	0.00524218	0.00538699	0.00565812
ENST00000524445.1	NAALADL1	0	0	0	0	0	0	0	0	0	0	0	0	0	0	0	0	0	0	0	0	0	0	0	0	0.00428617	0.00499295	0.0106976	0.00768526	0.00501892	0.00527854	0.00429553	0.00502016	0.0107217	0.00772818	0.00505665	0.00530477
ENST00000532432.1	NAALADL1	0	0	0	0	0	0	0	0	0.030193	0.0222392	0	0	0	0	0	0	0	0	0	0	0	0	0	0	0.00546393	0.00580053	0.0141442	0.0119711	0.00638756	0.00675497	0.00547678	0.00583554	0.0141787	0.0120379	0.00643921	0.00679006
ENST00000529290.5	CDCA5	0	0	0	0	0	0	0.0283744	0	0	0	0	0	0	0	0	0	0	0	0	0	0	0	0	0	0.0359438	0.0103911	0.00606329	0.00404355	0.00417644	0.00975765	0.0359848	0.0104655	0.0060794	0.00407014	0.00420719	0.00979683
ENST00000525464.1	CDCA5	0	0	0	0	0	0	0.00882277	0.117823	0	0	0	0.0167139	0.098463	0	0	0	0	0	0	0	0	0	0	0	0.0213842	0.136759	0.00796754	0.0045551	0.00469203	0.0149742	0.0214239	0.13702	0.0079875	0.0045849	0.00472648	0.0150215
ENST00000533015.5	CDCA5	0	0	0	0	0	0	0.0253654	0	0.01901	0	0	0.0648703	0	0	0	0	0	0	0	0	0	0	0	0	0.0297213	0.0110523	0.0148013	0.00757593	0.00554065	0.0306179	0.0297691	0.0111256	0.0148353	0.00762282	0.00558055	0.0306959
ENST00000275517.8	CDCA5	0	0	0	0	0	0	2.93376	2.836	1.19569	0.843745	0.275445	0.125224	4.26309	4.17727	1.88748	1.34181	0.527718	0.211652	0	0	5.82	0	0	0	4.74696	4.32218	1.79683	1.33163	0.405305	0.194195	4.75189	4.32773	1.79917	1.3352	0.407061	0.194623
ENST00000524733.5	CDCA5	0	0	0	0	0	0	0	0	0	0	0.00148555	0.130287	0.067865	0.073203	0.038718	0	0	0.328307	0	0	0	0	0	0	0.00905163	0.00776486	0.00900925	0.00986508	0.0114916	0.109799	0.00907731	0.00782036	0.00903822	0.0099394	0.0115986	0.110127
ENST00000404147.3	CDCA5	0	0	0	0	0	0	0	0.0740054	0.107731	0.0282732	0	0.0109869	0	0.104356	0.109867	0.048778	0	0.027927	0	0	0	0	0	0	0.00502401	0.0985808	0.137085	0.0404234	0.00463871	0.0161912	0.00503596	0.0989041	0.137306	0.0406062	0.00467538	0.0162489
ENST00000479032.6	CDCA5	0	0	0	0	0	0	0.140705	0.236316	0.244046	0.194303	0	0	0.882003	0.564664	0.178796	0.349547	0	0.064262	0	0	0	0	0	0	0.15384	0.282854	0.281892	0.244429	0.00417712	0.025628	0.154079	0.283676	0.282339	0.245438	0.00420918	0.0257202
ENST00000531401.5	CDCA5	0	0	0	0	0	0	0	0	0	0	0	0	0	0.082544	0	0	0	0	0	0	0	0	0	0	0.00506759	0.00495355	0.00628162	0.00595902	0.00492349	0.00634037	0.0050793	0.00498107	0.00630053	0.00599967	0.00496044	0.00637177
ENST00000527430.1	CDCA5	0	0	0	0	0	0	6.42726e-07	0	0	0.0543945	0	0	0	0.476877	0.294662	0.151859	0	0	0	0	0	0	0	0	0.00858612	0.00708587	0.0124199	0.032528	0.0060882	0.00959604	0.00861004	0.00713386	0.0124629	0.032695	0.00613586	0.00964616
ENST00000462902.1	CDCA5	0	0	0	0	0	0	0.461531	0.0390823	0.106028	0.0595091	0	0	0.217366	0.154187	0.029751	0.075119	0	0	0	0	0	0	0	0	0.599885	0.0417558	0.116392	0.0704036	0.00545712	0.017394	0.600458	0.0418268	0.116531	0.0705562	0.00549166	0.0174466
ENST00000650243.1	ZFPL1	0	0	0	0	0	0	0.102527	0.0651802	0.0273744	0.0803152	0.126198	0.139393	0.222013	0.151388	0.098333	0.219106	0.392268	0.438469	0	0	0	0	0	0	0.20557	0.150467	0.0928177	0.164516	0.197697	0.235081	0.205785	0.150966	0.0930074	0.165155	0.198918	0.235638
ENST00000294258.8	ZFPL1	0	0	0	0	0	0	0.0284356	0.0238218	0.184006	0.10065	0	0	0	0	0.379242	0.291567	0	0	0	0	0	0	0	0	0.006736	0.00718141	0.134147	0.0244081	0.00576823	0.00367063	0.00675342	0.0072295	0.134365	0.0246536	0.0058181	0.00368877
ENST00000525509.1	ZFPL1	0	0	0	0	0	0	0	0	0.147254	0.219854	0	0.0447215	0	0	0.163969	0.058177	0	0.188508	0	0	0	0	0	0	0.0438144	0.0180764	0.200103	0.274517	0.0142572	0.0599127	0.0438543	0.0181991	0.200459	0.275424	0.0143873	0.0600733
ENST00000531761.5	ZFPL1	0	0	0	0	0	0	0	0	0	0	0.0132801	0	0	0	0	0	0	0	0	0	0	0	0	0	0.00638136	0.0065581	0.0107458	0.0084037	0.0177702	0.00615558	0.00639671	0.00660477	0.0107838	0.00846832	0.0178932	0.00618707
ENST00000453524.6	ZFPL1	0	0	0	0	0	0	0.0566339	0	0	0	0	0	0.445538	0	0	0	0	0	0	0	0	0	0	0	0.00693163	0.0054446	0.00900673	0.0094948	0.00689432	0.00532371	0.00694855	0.00548043	0.00903847	0.0095793	0.00695789	0.00535047
ENST00000526289.5	ZFPL1	0	0	0	0	0	0	0	0	0	0	0.0679676	0	0	0	0	0	0	0	0	0	0	0	0	0	0.0079767	0.00537721	0.010419	0.0178709	0.042724	0.00568576	0.00798942	0.00540244	0.0104532	0.0179918	0.0423735	0.00570849
ENST00000533216.1	ZFPL1	0	0	0	0	0	0	0.108813	0.294981	0.432719	0.117505	0.00358313	0.0768378	0	0.332849	0.47679	0.116184	0.071223	0.03881	0	0	0	0	0	0	0.0107931	0.278754	0.403626	0.0448806	0.0254164	0.0105406	0.010799	0.277985	0.403756	0.0441812	0.0250956	0.0105636
ENST00000526440.1	ZFPL1	0	0	0	0	0	0	0	0	0	0	0	0.0311636	0	0.050503	0	0	0	0.031122	0	0	0	0	0	0	0.0690797	0.0121585	0.00625632	0.0123048	0.00970281	0.0318883	0.0692067	0.0122663	0.00627626	0.0123824	0.00978454	0.0319732
ENST00000526334.5	ZFPL1	0	0	0	0	0	0	0	0	0	0.0455275	0.0545495	0	0	0	0	0	0	0	0	0	0	0	0	0	0.0141766	0.00850172	0.0101313	0.0108942	0.0173477	0.00550775	0.0142212	0.00856381	0.0101656	0.0109862	0.0175792	0.00553558
ENST00000526791.1	ZFPL1	0	0	0	0	0	0	0.0553562	0.0212233	0	0	0.0706538	0.058604	0	0	0	0	0.10855	0	0	0	0	0	0	0	0.0221974	0.0130076	0.0110074	0.0141935	0.0566431	0.0443799	0.0222499	0.0130505	0.0110396	0.0142641	0.0567933	0.0444924
ENST00000526945.5	ZFPL1	0	0	0	0	0	0	0.0224455	0.0138512	0.00568834	0.0497168	0	0	0	0.143693	0	0.161325	0	0	0	0	0	0	0	0	0.246928	0.0490736	0.167086	0.273085	0.0827998	0.0157678	0.247236	0.0492384	0.167324	0.273991	0.0831867	0.0158241
ENST00000532200.1	ZFPL1	0	0	0	0	0	0	0.164874	0.202733	0	0.0299045	0.0393755	5.4521e-08	0.388168	0.325861	0.026878	0.058981	0.13429	0	0	0	0	0	0	0	0.0906419	0.163767	0.0068555	0.0126424	0.0209646	0.0101883	0.0907095	0.164071	0.00687673	0.0127158	0.0211272	0.0102368
ENST00000530488.1	ZFPL1	0	0	0	0	0	0	0	0	0	0	0	0	0	0	0	0	0	0	0	0	0	0	0	0	0.0145878	0.015132	0.019562	0.0172856	0.016863	0.0185209	0.0146329	0.0152632	0.0196322	0.0173934	0.0169895	0.0186253
ENST00000530744.5	ZFPL1	0	0	0	0	0	0	0	0	0	0	0	0	0	0	0	0	0	0	0	0	0	0	0	0	0.00635241	0.00916514	0.00877468	0.0108735	0.00749338	0.00751923	0.00636769	0.0092247	0.00880177	0.0109384	0.00755068	0.00755792
ENST00000528123.1	ZFPL1	0	0	0	0	0	0	0	0	0	0	0	0	0	0	0	0	0	0	0	0	0	0	0	0	0.00658928	0.00741299	0.00699477	0.00836536	0.00553191	0.00595383	0.00660558	0.00745824	0.00701574	0.00841861	0.00557478	0.00598412
ENST00000528029.1	TMEM262	0	0	0	0	0	0	0.031187	0.020992	0.0549461	0.031556	0.0330388	0.00914498	0.048569	0	0.00516	0.018914	0	0.010156	0	0	0	0	0	0	0.0544427	0.0342467	0.0875916	0.0570325	0.0496946	0.0149196	0.0545021	0.0343017	0.0877115	0.0572092	0.049924	0.014961
ENST00000524632.1	TMEM262	0	0	0	0	0	0	0	0	0	0	0	0	0	0	0	0	0	0	0	0	0	0	0	0	0.010282	0.00658622	0.00811265	0.00737548	0.00726043	0.00770371	0.0103031	0.006619	0.00813553	0.00741406	0.00730139	0.00773907
ENST00000334821.3	TMEM262	0	0	0	0	0	0	0	0	0	0.00181477	0	0	0	0	0	0	0	0	0	0	0	0	0	0	0.00613074	0.00479244	0.00653257	0.0123312	0.00919237	0.00554837	0.0061437	0.00481571	0.00655146	0.0124046	0.00925244	0.00557481
ENST00000525544.3	TMEM262	0	0	0	0	0	0	0.0377321	0	0	0.0340146	0	0	0	0	0	0	0	0	0	0	0	0	0	0	0.0172662	0.00664746	0.00819204	0.0229186	0.00888257	0.00777797	0.0172987	0.00668254	0.00821587	0.0230344	0.00893537	0.00781492
ENST00000530719.6	TMEM262	0	0	0	0	0	0	0	0.0128797	0	0.156155	0	0	0	0	0	0	0	0	0	0	0	0	0	0	0.00850053	0.0169408	0.00646304	0.164431	0.00660982	0.00614018	0.00851757	0.0169914	0.00648126	0.164672	0.00664938	0.00616871
ENST00000524603.1	TMEM262	0	0	0	0	0	0	0	0	0	0	0	0	0	0	0	0	0	0	0	0	0	0	0	0	0.0125785	0.005964	0.00731914	0.0226725	0.00826531	0.00695176	0.0125995	0.00599182	0.00733928	0.0227154	0.00830584	0.00698301
ENST00000528588.5	VPS51	0	0	0	0	0	0	0.331222	0	0.64952	0.283957	0.45921	0.623647	0.206985	0	0.138874	0.368796	0.310533	0.059571	0	0	0	0	0	0	0.128126	0.0069227	0.637794	0.262164	0.405089	0.364587	0.128277	0.00696147	0.638615	0.262891	0.406472	0.365366
ENST00000530773.5	VPS51	0	0	0	0	0	0	0	0	0	0	0	0	0	0	0	0	0	0	0	0	0	0	0	0	0.00475105	0.00563836	0.00670086	0.00562409	0.00650666	0.00722762	0.00476191	0.00567249	0.00672157	0.00566415	0.00656051	0.00726588
ENST00000528050.1	VPS51	0	0	0	0	0	0	0.648299	0.852911	0.371704	0.454643	0	0.303927	0	0.341492	0	0	0	0	0	0	0	0	0	0	0.907031	0.975161	0.71009	0.57574	0.155169	0.564485	0.908196	0.977697	0.711195	0.578019	0.157194	0.566223
ENST00000279281.8	VPS51	0	0	0	0	0	0	0.161997	0.245543	0.195743	0.0961847	0.142286	0.140189	1.19883	0.939835	1.26655	1.14212	0.838721	0.810598	0	0	0	0	0	0	0.207413	0.2555	0.156729	0.0256107	0.17915	0.171436	0.207641	0.25619	0.157043	0.0259039	0.180318	0.171878
ENST00000533656.1	VPS51	0	0	0	0	0	0	0.0825136	0.0569836	0.0934159	0.0696219	0.035772	0	0.046417	0.024256	0	0.044283	0.085112	0	0	0	0	0	0	0	0.100867	0.0453946	0.0586887	0.0501659	0.0190339	0.00589147	0.101	0.0455388	0.0587847	0.0503661	0.0191523	0.0059216
ENST00000534124.5	VPS51	0	0	0	0	0	0	0	0	0	0	0	0	0	0	0	0	0	0	0	0	0	0	0	0	0.00342094	0.00457061	0.00521129	0.0050692	0.00972734	0.00479132	0.00342822	0.00459562	0.00522671	0.00510482	0.00980407	0.00481558
ENST00000529180.1	VPS51	0	0	0	0	0	0	0	0.0474135	0.476164	0	0.182953	0	1.87744	2.30754	3.18341	0	2.92155	3.16262	0	0	0	0	0	0	0.00592719	0.00676821	0.00917502	0.00747202	0.00886493	0.00797922	0.00594173	0.00681438	0.00920534	0.00753043	0.00894812	0.00802322
ENST00000533487.1	VPS51	0	0	0	0	0	0	0	0	0	0	0	0	0	0	0	0	0	0	0	0	0	0	0	0	0.00462245	0.00532321	0.00583497	0.00532695	0.00538253	0.0057179	0.00463296	0.00535478	0.00585267	0.00536474	0.00542651	0.00574733
ENST00000639871.1	VPS51	0	0	0	0	0	0	0	0	0	0	0	0	0	0	0	0	0	0	0	0	0	0	0	0	0.00948569	0.0105697	0.0123149	0.0109884	0.010616	0.0114026	0.009512	0.0106543	0.0123572	0.0110698	0.01071	0.0114668
ENST00000526578.5	VPS51	0	0	0	0	0	0	0.889239	0.629186	0.357007	0.79516	0.318145	0.697027	0.263447	0.295995	0.193106	0	0.126175	0.900268	0	0	0	0	0	0	0.841991	0.317374	0.529298	0.558925	0.416794	0.525142	0.843003	0.317992	0.529971	0.560635	0.418902	0.526491
ENST00000534557.1	VPS51	0	0	0	0	0	0	0	0	0	0	0	0	0.082321	0	0	0	0.06516	0	0	0	0	0	0	0	0.0056929	0.00619318	0.00798638	0.0075384	0.00719548	0.00634573	0.00570664	0.006233	0.00801189	0.00759569	0.00725851	0.0063792
ENST00000527646.5	VPS51	0	0	0	0	0	0	0	0.0249005	0.0438885	0.110101	0	0	0	0	0	0	0	0	0	0	0	0	0	0	0.0218885	0.0900568	0.155455	0.270193	0.0141385	0.0154547	0.0219598	0.0903012	0.155643	0.271143	0.0142356	0.0155349
ENST00000531146.1	VPS51	0	0	0	0	0	0	0.208635	0.0534395	0.165049	0.0896432	0	0	0.552817	0	0.297331	0.094817	0.052389	0	0	0	0	0	0	0	0.281983	0.0660217	0.209729	0.0952287	0.00998632	0.00865152	0.282325	0.066235	0.210039	0.095561	0.0100615	0.00869636
ENST00000533827.5	VPS51	0	0	0	0	0	0	0.20449	0	0.310816	0	0.0354946	7.37421e-11	0	0	0	0.020255	0	0	0	0	0	0	0	0	0.392913	0.0205581	0.413272	0.00969342	0.0524911	0.0248973	0.39336	0.0207299	0.413844	0.00975911	0.052757	0.025012
ENST00000534591.1	VPS51	0	0	0	0	0	0	0.0499675	0.209023	0.00836993	0.0428203	0.0291525	0.0350047	0.011886	0.202536	0.027288	0	0.069453	0.079267	0	0	0	0	0	0	0.0806484	0.307862	0.0152045	0.0631177	0.042586	0.0491404	0.0807487	0.308497	0.0152359	0.063339	0.0428103	0.0492672
ENST00000526856.5	VPS51	0	0	0	0	0	0	0.167869	0.0792341	0.292326	0.286833	0	0.126163	0	0	0	0	0	0	0	0	0	0	0	0	0.128724	0.0878282	0.314994	0.346721	0.00967253	0.113224	0.128932	0.088047	0.315456	0.347848	0.00974611	0.113478
ENST00000530673.1	VPS51	0	0	0	0	0	0	0	0	0.0200066	0	0	0	0	0	0	0	0	0	0	0	0	0	0	0	0.00564525	0.00514329	0.0206455	0.00662052	0.00567407	0.00735254	0.00565829	0.00517146	0.0206884	0.0066642	0.00571692	0.00738997
ENST00000528887.1	AP003068.9	0	0	0	0	0	0	0.0199554	0	0.0155338	0	0	0	0	0.03899	0	0	0	0	0	0	0	0	0	0	0.0268775	0.00530586	0.0213624	0.00654899	0.00575144	0.00595069	0.0269208	0.00533834	0.0214091	0.00659661	0.00580001	0.00598171
ENST00000526809.5	TM7SF2	0	0	0	0	0	0	0.00853495	0	0	0	0	0	0	0	0.060732	0	0	0	0	0	0	0	0	0	0.0147642	0.00443329	0.00681181	0.00494807	0.00458619	0.0048552	0.0147898	0.00445787	0.00683094	0.00498273	0.00462268	0.00487963
ENST00000524986.5	TM7SF2	0	0	0	0	0	0	0	0	0	0	0	0	0	0	0	0	0	0	0	0	0	0	0	0	0.00455296	0.00509973	0.00642197	0.00540607	0.00548026	0.00554535	0.00456317	0.00512894	0.00644062	0.00544372	0.00552445	0.00557354
ENST00000528026.5	TM7SF2	0	0	0	0	0	0	0.0353764	0	0.0116671	0	0	0.0144504	0.145716	0	0.040524	0.038112	0	0	0	0	0	0	0	0	0.0460103	0.0047616	0.0194735	0.00526669	0.00533759	0.0133219	0.0460773	0.00478893	0.0195123	0.00530404	0.00538123	0.0133819
ENST00000533766.5	TM7SF2	0	0	0	0	0	0	0	0	0	0.00921991	0.0154228	0.00752633	0	0	0.019027	0.060594	0	0	0	0	0	0	0	0	0.00233563	0.00251025	0.00380691	0.0110559	0.0169479	0.0118548	0.00234024	0.00252166	0.00381739	0.0111086	0.0170596	0.0118909
ENST00000534371.5	TM7SF2	0	0	0	0	0	0	0	0	0	0	0	0.0215665	0	0	0	0	0	0	0	0	0	0	0	0	0.00398315	0.00403161	0.00545011	0.00417219	0.00421159	0.0207357	0.00399179	0.00405302	0.00546556	0.00420101	0.00424467	0.0208037
ENST00000279263.14	TM7SF2	0	0	0	0	0	0	0	0.356629	0.775075	0.106013	0.520069	0.771386	1.19515	0.762409	0.854851	1.5657	1.9207	1.47605	0	0	0	0	0	0	0.00866131	0.00743033	0.0161846	0.00665109	0.00696242	0.00795905	0.00867897	0.00748052	0.0162238	0.00669851	0.0070207	0.00800144
ENST00000533646.1	TM7SF2	0	0	0	0	0	0	0	0	0	0	0	0	0	0	0	0	0	0	0	0	0	0	0	0	0.00519477	0.00551894	0.00684426	0.00601112	0.00621663	0.00682506	0.00520694	0.00555258	0.00686556	0.00605417	0.00626851	0.00686097
ENST00000529601.5	TM7SF2	0	0	0	0	0	0	0.632917	0.250682	1.02478	1.11946	0.498186	0.336203	0.405806	0.588369	1.45773	0.671163	0.062743	0	0	0	0	0	0	0	0.574953	0.643491	1.93851	1.2091	0.97675	1.12673	0.575633	0.645016	1.94135	1.21368	0.982494	1.12972
ENST00000525385.5	TM7SF2	0	0	0	0	0	0	0	0	0	0	0.0127129	0	0	0	0	0	0	0	0	0	0	0	0	0	0.00396507	0.00398071	0.00483225	0.00429196	0.0077919	0.00426531	0.00397361	0.00400134	0.00484601	0.00432135	0.0078483	0.00428639
ENST00000345348.9	TM7SF2	0	0	0	0	0	0	0	0	0.0892103	0	0.0409522	0	0	0	1.49288	0.266883	1.58281	2.31587	0	0	0	0	0	0	0.00352084	0.00489778	0.028972	0.00470666	0.0140433	0.005081	0.00352832	0.00492563	0.0290229	0.00473962	0.0141436	0.00510676
ENST00000531321.5	TM7SF2	0	0	0	0	0	0	0	0	0	0	0	0	0.023621	0	0	0	0.09724	0.030681	0	0	0	0	0	0	0.00461655	0.00461829	0.00505321	0.00451135	0.00738968	0.00474336	0.0046267	0.00464339	0.00506806	0.00454188	0.00744084	0.00476684
ENST00000529292.5	TM7SF2	0	0	0	0	0	0	0	0	0	0	0	0	0	0.136841	0	0.597186	0	0	0	0	0	0	0	0	0.0147064	0.0080931	0.00924969	0.00719495	0.00658284	0.00802675	0.0147337	0.00814994	0.00927964	0.00724588	0.00663612	0.00806928
ENST00000529414.5	TM7SF2	0	0	0	0	0	0	0	0	0	0	0	0	0	0	0	0	0	0	0	0	0	0	0	0	0.00371363	0.00398933	0.00543423	0.00435588	0.00445648	0.00473978	0.00372167	0.00401072	0.00545002	0.00438641	0.00449218	0.00476369
ENST00000526085.5	TM7SF2	0	0	0	0	0	0	0	0	0	0	0	0	0	0	0	0.032851	0	0	0	0	0	0	0	0	0.00570308	0.00585157	0.00711357	0.00624369	0.00630714	0.00701942	0.00571639	0.00588612	0.00713541	0.00628623	0.00635656	0.00705546
ENST00000530650.5	TM7SF2	0	0	0	0	0	0	0.0116165	0.0150604	0	0.0401349	0.0171583	0.0195058	0.056605	0	0	0.110862	0	0.227091	0	0	0	0	0	0	0.0117197	0.0145028	0.00401255	0.0338084	0.0146627	0.0171568	0.0117375	0.0145568	0.00402391	0.0339537	0.0147629	0.0172123
ENST00000530750.5	TM7SF2	0	0	0	0	0	0	0	0	0	0	0	0	0	0	0	0	0	0	0	0	0	0	0	0	0.00658539	0.00696914	0.00864394	0.00757107	0.00768616	0.00819081	0.00660176	0.00701549	0.00867179	0.00762567	0.00775132	0.00823476
ENST00000524690.5	TM7SF2	0	0	0	0	0	0	0	0	0	0	0	0	0	0	0	0	0	0	0	0	0	0	0	0	0.00422541	0.0045572	0.00491829	0.00492417	0.00490539	0.00490171	0.00423475	0.00458258	0.00493284	0.00495871	0.00494514	0.00492643
ENST00000530892.5	TM7SF2	0	0	0	0	0	0	0	0	0	0	0	0	0	0	0	0	0	0	0	0	0	0	0	0	0.00397558	0.00419334	0.00573397	0.00458392	0.00464683	0.00485021	0.00398435	0.00421653	0.00575081	0.00461646	0.00468467	0.00487486
ENST00000531029.5	TM7SF2	0	0	0	0	0	0	0	0	0	0	0	0	0	0.100633	0.057493	0	0	0	0	0	0	0	0	0	0.00553243	0.00550511	0.0124012	0.00654306	0.00608479	0.0062258	0.00554537	0.00553733	0.0124362	0.00658849	0.00613322	0.00625767
ENST00000529233.5	TM7SF2	0	0	0	0	0	0	0	0	0	0	0	0	0	0	0.373615	0.113517	0.065207	0.308062	0	0	0	0	0	0	0.00618178	0.00530756	0.00697884	0.00561461	0.00603057	0.00732088	0.00619606	0.00533683	0.00699972	0.00565165	0.0060754	0.00735688
ENST00000527851.5	TM7SF2	0	0	0	0	0	0	0.0442476	0	0.0857361	0.0446022	0.041374	0.0483116	0.112952	0	0.190069	0.107798	0.261012	0.228172	0	0	0	0	0	0	0.0535919	0.00331266	0.095524	0.0529268	0.0426719	0.0505043	0.0536628	0.00332871	0.095666	0.0531322	0.0429279	0.0506455
ENST00000534667.1	TM7SF2	0	0	0	0	0	0	0.0898385	0.158263	0.051354	0.241538	0.558218	0.480642	0.031946	0.156203	0	0.07969	0.503735	0.678658	0	0	0	0	0	0	0.111422	0.179128	0.0522071	0.277615	0.60283	0.515911	0.11155	0.179406	0.0522872	0.278209	0.605041	0.517036
ENST00000532328.5	TM7SF2	0	0	0	0	0	0	0	0	0.243017	0	0	0.0783257	0	0	0	0	0	0.057135	0	0	0	0	0	0	0.00917334	0.00675204	0.00972515	0.00731545	0.00692681	0.0073625	0.00919596	0.00679074	0.00975508	0.00736096	0.00697603	0.00739898
ENST00000527968.5	TM7SF2	0	0	0	0	0	0	0	0	0	0	0.193792	0	0	0	0	0	0.111239	0	0	0	0	0	0	0	0.00919007	0.00771636	0.00856863	0.00778638	0.154639	0.00838261	0.00921257	0.00776234	0.00859455	0.00783402	0.155296	0.00842419
ENST00000528802.1	TM7SF2	0	0	0	0	0	0	0	0.252314	0.023746	0.0675389	0.0281815	0.0317132	0	0.106262	0	0.110418	0.037829	0	0	0	0	0	0	0	0.0101033	0.241319	0.0253398	0.0874091	0.0310414	0.0381146	0.0101281	0.241665	0.025389	0.0876333	0.0312021	0.0382217
ENST00000526048.1	TM7SF2	0	0	0	0	0	0	0.154562	0.104413	0.130305	0.172351	0.0570651	0.162366	0.113704	0.150511	0.231953	0.209527	0.088144	0.137451	0	0	0	0	0	0	0.228809	0.142864	0.199064	0.25664	0.0792196	0.224613	0.229081	0.14318	0.19935	0.257515	0.0796502	0.225193
ENST00000310597.6	ZNHIT2	0	0	0	0	0	0	0.0139609	0.0534842	0.0687803	0.0434426	0.00536842	0.0107131	0.072858	0.388094	0.2005	0.074312	0.136691	0	0	0	0	0	0	0	0.0211288	0.0763788	0.100865	0.0703609	0.0109394	0.0143013	0.021157	0.0766019	0.101013	0.0706448	0.0110169	0.0143459
ENST00000528598.1	ZNHIT2	0	0	0	0	0	0	0.00386862	0	0.0222932	0.0324314	0.0464988	0	0	0	0	0	0	0	0	0	0	0	0	0	0.0102863	0.00707433	0.0200962	0.0275417	0.0509819	0.00900696	0.0103094	0.00711906	0.0201579	0.0276848	0.0513024	0.00904957
ENST00000527789.1	AP003068.12	0	0	0	0	0	0	0	0	0	0	0	0	0	0	0	0	0	0	0	0	0	0	0	0	0.0125429	0.0130773	0.0167086	0.014748	0.0145352	0.0158308	0.0125814	0.0131961	0.0167703	0.0148611	0.014673	0.0159259
ENST00000623192.1	RP11-399J13.2	0	0	0	0	0	0	0.0391873	0.194868	0.379349	0.224296	0.142904	0.0852655	0	0.038271	0.339144	0.220556	0.16106	0.043957	0	0	0	0	0	0	0.0563881	0.257211	0.47233	0.309709	0.189012	0.110011	0.0564617	0.25792	0.47304	0.310929	0.19018	0.110321
ENST00000531743.5	FAU	0	0	0	0	0	0	0	0.0440243	0.0255524	0.0825557	0	0	0.53251	0.719115	0.742058	0.445301	0	0.394479	0	0	0	0	0	0	0.0085816	0.00873001	0.0124316	0.0666194	0.0104672	0.0111054	0.00860431	0.00878832	0.0124712	0.0666515	0.0105465	0.0111662
ENST00000529639.6	FAU	0	0	0	0	0	0	73.406	94.1457	85.1948	62.9878	50.2031	47.5933	127.103	152.184	128.753	102.353	94.3251	89.0098	115.61	183.09	0	0	0	0	85.727	100.816	85.2582	67.9829	55.2922	52.6807	85.8201	100.981	85.3698	68.1755	55.5349	52.8039
ENST00000525297.5	FAU	0	0	0	0	0	0	0.626605	0.607583	0.533568	0.471764	0.374683	2.45837	18.4295	18.4938	15.1008	11.8768	20.9613	21.1365	0	0	0	0	0	0	0.510904	0.461242	0.432754	0.378974	0.103672	0.557996	0.511176	0.460868	0.433071	0.37866	0.103301	0.557323
ENST00000527548.5	FAU	0	0	0	0	0	0	0.262636	0.155432	0.269435	0.0778595	0	0.10704	0.802285	1.7532	0.459342	0.939129	0	0	0	0	0	0	0	0	0.459222	0.181819	0.396156	0.226995	0.0896061	0.196185	0.460037	0.182903	0.396906	0.228368	0.0905204	0.196962
ENST00000531357.1	FAU	0	0	0	0	0	0	0.0210601	0.0726845	0.0304452	0.0303172	0.0216062	0.0324586	0.360306	0.429868	0.313793	0.222881	0.25997	0.229186	0	0	0	0	0	0	0.0487201	0.131128	0.0779101	0.0904941	0.0382621	0.0564033	0.0488004	0.131566	0.07806	0.0910901	0.0385749	0.0566066
ENST00000279259.7	FAU	0	0	0	0	0	0	0.0954512	0.251047	0.132841	0.0788278	0.136207	0.0996673	1.00029	1.48472	1.51815	1.24415	1.58435	1.06034	0	0	0	0	0	0	0.0716848	0.169163	0.056239	0.0445752	0.0671856	0.0439623	0.0717793	0.16951	0.0563319	0.0447268	0.0675262	0.0440784
ENST00000529259.1	FAU	0	0	0	0	0	0	0.181324	0.253604	0.182653	0.2695	0.425782	0.304731	0	0.112387	0	0.494951	0.896672	0.422535	0	0	0	0	0	0	0.27793	0.355031	0.237939	0.369123	0.590475	0.399083	0.278072	0.354606	0.238088	0.368969	0.591366	0.399631
ENST00000526555.5	FAU	0	0	0	0	0	0	0.013029	0.0504388	0.0863866	0.0343546	0	0.0874227	0	0	0	0	0	0	0	0	0	0	0	0	0.0105349	0.0312328	0.0594161	0.0309326	0.00944541	0.0560323	0.0105626	0.0313879	0.059532	0.0310935	0.00952456	0.0562195
ENST00000434372.2	FAU	0	0	0	0	0	0	0.43478	0.407987	0.697897	0.288671	0.0234935	0	0.589725	0.99636	0.940209	0.49078	0.076292	0.067947	0	0	0	0	0	0	0.0718153	0.0115764	0.022651	0.011056	0.0107902	0.0111464	0.0720005	0.0116619	0.0227292	0.0111328	0.0108617	0.011203
ENST00000530451.1	SYVN1	0	0	0	0	0	0	0.094063	0.109328	0.104902	0.0419814	0.0121511	0.010372	0.126767	0.30494	0.379653	0.081141	0	0	0	0	0	0	0	0	0.222706	0.192053	0.19648	0.0656676	0.0218782	0.017063	0.222959	0.192605	0.19677	0.0659309	0.0220251	0.0171246
ENST00000377190.8	SYVN1	0	0	0	0	0	0	0.286179	0.137671	0.279531	0.441326	0.360726	0.0121506	0.723985	0.311078	0	1.02733	1.18945	1.20083	0	0	0	0	0	0	0.256906	0.173461	0.137838	0.655259	0.0221344	0.0318469	0.256959	0.173835	0.1381	0.657623	0.0223442	0.0320615
ENST00000294256.12	SYVN1	0	0	0	0	0	0	0.00211672	0.101653	0.402136	1.04341e-08	0.000750206	0.285004	0	0	1.00923	0	0	0	0	0	0	0	0	0	0.0371843	0.128419	0.809561	0.0269769	0.557599	0.407561	0.0373906	0.128755	0.81065	0.027198	0.56099	0.4085
ENST00000307289.10	SYVN1	0	0	0	0	0	0	0.00310433	0	0	1.80479e-06	1.6309e-05	0	0	0.179033	0.298571	0	0.415454	0	0	0	0	0	0	0	0.142419	0.00716057	0.0185127	0.0287703	0.0154378	0.0209975	0.142711	0.00720366	0.0185817	0.0290046	0.0155805	0.0211241
ENST00000449943.5	SYVN1	0	0	0	0	0	0	0.124645	0.146203	0.17073	0.211143	0.240725	0.182807	0.200215	0.217989	0.192107	0.322788	0.351467	0.332026	0	0	0	0	0	0	0.212625	0.243857	0.271006	0.341817	0.365906	0.273989	0.212836	0.244113	0.271361	0.342682	0.367433	0.274631
ENST00000526060.5	SYVN1	0	0	0	0	0	0	0	0	0	0.0267798	0	0	0	0	0	0	0	0	0	0	0	0	0	0	0.0105183	0.0160761	0.0157138	0.055596	0.0163343	0.0134666	0.0105481	0.0162241	0.0157712	0.0558969	0.016499	0.0135444
ENST00000527765.1	SYVN1	0	0	0	0	0	0	0	0	0	0	0	0	0	0	0	0	0	0	0	0	0	0	0	0	0.0050562	0.00561225	0.00675738	0.00600141	0.00606593	0.00616022	0.00506788	0.00564568	0.00677825	0.00604357	0.00611511	0.00619196
ENST00000526121.5	SYVN1	0	0	0	0	0	0	1.02877	1.36016	1.78344	0.781152	0.848038	0.778851	1.33762	2.00043	1.73353	0.415328	1.53443	0.599355	18.6	0	0	0	0	0	0.915199	1.46544	1.24427	0.388236	1.06742	0.475352	0.916081	1.46732	1.24562	0.388149	1.07054	0.476074
ENST00000531018.5	SYVN1	0	0	0	0	0	0	0	0.124139	0	0	0	0.077514	0	0	0	0	0	0	0	0	0	0	0	0	0.00780611	0.0267597	0.0111274	0.00672136	0.0139784	0.0244526	0.00782367	0.0267493	0.0111576	0.00675526	0.0140049	0.0245561
ENST00000532771.5	SYVN1	0	0	0	0	0	0	0	0	0.157939	0	0.628766	0.106151	0	0.106668	0.188029	0	0	0	0	0	0	0	0	0	0.0180006	0.101434	0.0087005	0.00935964	0.0161893	0.0133658	0.0180264	0.101538	0.00872498	0.00940231	0.016224	0.0134286
ENST00000529207.5	SYVN1	0	0	0	0	0	0	0.00953561	0.106683	0.0298427	0.0291622	0.0268121	0.0493488	0.013372	0.225102	0	0.045665	0	0.115108	0	0	0	0	0	0	0.0182206	0.160202	0.0372887	0.0416896	0.0357956	0.0722886	0.018249	0.160409	0.0373436	0.0417965	0.0359395	0.0724719
ENST00000527142.5	SYVN1	0	0	0	0	0	0	0	0	0	0.333659	0.138038	0	0	0	0.067372	0.363173	0	0	0	22.88	0	0	0	0	0.00526026	0.00563481	0.00727282	0.0477969	0.0200191	0.0102402	0.00527175	0.00566344	0.00729387	0.0478911	0.020069	0.0102921
ENST00000528487.1	SYVN1	0	0	0	0	0	0	0	0	0	0.0131345	0	0	0	0	0	0	0	0	0	0	0	0	0	0	0.0047561	0.0115621	0.00686837	0.0198899	0.00871988	0.00849281	0.00476665	0.0116411	0.00688858	0.0199667	0.00877753	0.00853636
ENST00000525874.1	SYVN1	0	0	0	0	0	0	0.207433	0.00892868	0.0856105	0.0496471	0	0.402936	0.227034	0	0.228709	0	0	0.752095	0	0	0	0	0	0	0.152874	0.00838373	0.0158336	0.0122025	0.012697	0.285569	0.153002	0.00843285	0.0158797	0.0122615	0.0127567	0.28574
ENST00000533685.1	SYVN1	0	0	0	0	0	0	0	0.029312	0.0833807	0.0595703	0	0.184994	0	0	0.084602	0	0	0.046422	0	0	0	0	0	0	0.00911061	0.0336772	0.0847433	0.0671253	0.00738922	0.200438	0.00913349	0.0337603	0.0848522	0.0672763	0.00743506	0.200904
ENST00000524482.5	MRPL49	0	0	0	0	0	0	0.128923	0	0.0931517	0.1588	0.224617	0	0.530816	0.083515	0.062988	0.214482	0.621013	1.20416	0	0	0	0	0	0	0.34889	0.0155916	0.29116	0.494036	0.569445	0.0231199	0.349823	0.0157766	0.291997	0.498725	0.575851	0.0233165
ENST00000528529.1	MRPL49	0	0	0	0	0	0	0	0.0642664	0	0	0.0233998	0.0185339	0.022057	0.114488	0	0	0.107997	0	0	0	0	0	0	0	0.00724556	0.154155	0.029351	0.0932798	0.138653	0.0399437	0.00726435	0.154707	0.0294139	0.0936908	0.139487	0.0400793
ENST00000534078.1	MRPL49	0	0	0	0	0	0	0.0224678	0.0415091	0.149644	0.283142	0	0.0248005	0	0.324639	0.328438	0.62513	0.49554	0.454516	0	0	0	0	0	0	0.0262335	0.0353292	0.140211	0.273743	0.00839145	0.0277014	0.0262842	0.0355243	0.140449	0.275025	0.00846191	0.0278045
ENST00000526319.5	MRPL49	0	0	0	0	0	0	0.171721	0.253506	0.120061	0	0	0.266395	0	0	0.276251	0.873645	0	0.676869	0	0	0	0	0	0	0.316124	0.459017	0.0867929	0.0214261	0.0150473	0.784188	0.316744	0.460717	0.0870301	0.0216116	0.0151852	0.787911
ENST00000526171.5	MRPL49	0	0	0	0	0	0	0	0.0488111	0	0.0242958	0	0.0446436	0	0	0	0	0	0	0	0	0	0	0	0	0.00802452	0.0483815	0.00901985	0.0281491	0.00853909	0.0493357	0.00804615	0.04857	0.00904888	0.0282877	0.00861146	0.0494925
ENST00000279242.7	MRPL49	0	0	0	0	0	0	2.80793	2.63927	3.3362	2.83766	2.42897	2.12118	3.85354	4.32362	4.41843	3.72332	4.27839	2.04618	0	0	0	0	0	0	3.55596	3.32377	4.03775	3.44944	2.95912	2.38794	3.5584	3.32545	4.04202	3.45308	2.96521	2.3909
ENST00000531705.1	MRPL49	0	0	0	0	0	0	0	0.0389591	0	0	0.0708003	0	0	0.089874	0	0.058026	0	0	0	0	0	0	0	0	0.00664491	0.0418125	0.00935052	0.00745459	0.0716246	0.00860083	0.00666081	0.0419349	0.00937969	0.00750151	0.071968	0.00864427
ENST00000533943.1	MRPL49	0	0	0	0	0	0	0.110952	0	0.0737646	0.11209	0.254144	0	0.109883	0	0.202677	0.122804	0.082954	0.043747	0	0	0	0	0	0	0.14015	0.0079811	0.0789785	0.123747	0.260486	0.00751749	0.140373	0.00804094	0.0791242	0.124347	0.262154	0.00755801
ENST00000532671.1	MRPL49	0	0	0	0	0	0	0.251848	0.232223	0.362587	0.111942	0.135717	0.174821	0.285574	0.417306	0.50521	0.109079	0.256486	0.41294	0	0	0	0	0	0	0.503321	0.431891	0.689507	0.240806	0.235792	0.278397	0.503581	0.431313	0.690093	0.240809	0.235924	0.278782
ENST00000527837.1	HIGD1AP10	0	0	0	0	0	0	0	0	0	0	0	0	0	0	0	0	0	0	0	0	0	0	0	0	0.00824729	0.00869132	0.0108356	0.00954237	0.00960716	0.0102818	0.00826644	0.00874806	0.0108694	0.00960188	0.00967761	0.0103349
ENST00000410545.1	RNU2-23P	0	0	0	0	0	0	0.337655	0.607958	0.182229	0.552134	0.907752	0.567939	0	0.209571	0.932852	0.601929	0	2.93253	0	0	0	0	0	0	2.03198	2.15218	0.636048	1.29477	1.76343	1.33029	2.03026	2.15027	0.636252	1.29314	1.76262	1.33135
ENST00000533651.1	PDCL2P2	0	0	0	0	0	0	0	0	0	0	0	0	0	0	0	0	0	0	0	0	0	0	0	0	0.0122617	0.012793	0.0163192	0.0144022	0.0142141	0.0154634	0.0122749	0.012865	0.0163544	0.0144334	0.014251	0.0155223
ENST00000377185.2	SPDYC	0	0	0	0	0	0	0.00425422	0.0149113	0	0	0	0	0.012154	0.041581	0	0	0	0	0	0	0	0	0	0	0.0081394	0.0217137	0.00383596	0.00336759	0.00349154	0.00364745	0.00815262	0.0217775	0.00384682	0.00338959	0.0035169	0.00366496
ENST00000534819.1	PGAM1P8	0	0	0	0	0	0	0.0533504	0.0767696	0.0984593	0.1527	0.0565581	0.0693665	0.029045	0.018477	0.055392	0.041073	0.013962	0.041913	0	0	0	0	0	0	0.0811726	0.113808	0.144635	0.231832	0.078159	0.0821775	0.0812672	0.114095	0.144851	0.232718	0.0786292	0.0824025
ENST00000526979.1	PGAM1P8	0	0	0	0	0	0	0	0	0	0	0	0	0.452703	0.996815	0.301677	0	0.422277	0	0	0	0	0	0	0	0.022076	0.105267	0.00735389	0.00668426	0.00656269	0.00780455	0.0221162	0.105618	0.00737695	0.00673208	0.00661738	0.00784615
ENST00000528551.1	AP003068.23	0	0	0	0	0	0	0.112652	0.0205607	0.0666355	0.119448	0.252725	0.0932851	0	0	0	0.107781	0.294441	0	0	0	0	0	0	0	0.0689931	0.0192303	0.0651983	0.126437	0.240602	0.0687322	0.0691054	0.0193512	0.0653221	0.126987	0.242125	0.0689645
ENST00000526623.2	AP003068.23	0	0	0	0	0	0	0.0346205	0.0676735	0.0528746	0.0691217	0.0670358	0.117788	0.028716	0.209042	0	0	0	0.222401	0	0	0	0	0	0	0.0922624	0.103508	0.0993795	0.108581	0.139402	0.202436	0.0923822	0.103922	0.0995365	0.109038	0.14033	0.203009
ENST00000528396.5	CAPN1	0	0	0	0	0	0	0	0	0	0	0	0	0.050839	0	0.28444	0.315728	0	0	0	0	0	0	0	0	0.0063864	0.00787293	0.00982285	0.00768447	0.00843185	0.0100915	0.00640172	0.00792434	0.00985389	0.00773576	0.0084966	0.0101434
ENST00000529133.5	CAPN1	0	0	0	0	0	0	0	0	0	0	0	0	0	0	0	0	0	0	0	0	0	0	0	0	0.00639781	0.00769388	0.0097475	0.00810899	0.00785284	0.00866542	0.00641321	0.00774399	0.00977842	0.00816354	0.00791368	0.00870997
ENST00000533820.5	CAPN1	0	0	0	0	0	0	0	0.0232268	0	0.0213932	0	0	0	0	0	0	0	0	0	0	0	0	0	0	0.00561967	0.0219004	0.00760442	0.0203696	0.00683715	0.00782679	0.00563317	0.0220081	0.00762857	0.0204784	0.0068961	0.00786894
ENST00000527739.5	CAPN1	0	0	0	0	0	0	0	0	0.0917189	0	0	0	0.066166	0	0	0	0	0.253723	0	0	0	0	0	0	0.00721333	0.0112152	0.0593996	0.00873064	0.00860055	0.0142635	0.00723129	0.0112963	0.0595048	0.00879062	0.00867	0.0143396
ENST00000526966.5	CAPN1	0	0	0	0	0	0	0	0	0	0	0	0	0	0	0	0	0	0	0	0	0	0	0	0	0.00650368	0.0078373	0.00993647	0.00783388	0.00832692	0.0097974	0.0065195	0.00788978	0.00996828	0.00788761	0.00839327	0.00984869
ENST00000533129.5	CAPN1	0	0	0	0	0	0	0.0944005	0.170818	0.995729	0.872275	0.0485193	0.311264	0.673527	1.24261	2.76642	2.16939	0	1.50951	0	0	0	0	0	0	0.0135782	0.0143461	0.265319	0.0330911	0.0154748	0.0302344	0.0136227	0.0144936	0.265964	0.0335018	0.0156374	0.0304681
ENST00000524773.5	CAPN1	0	0	0	0	0	0	0.081122	0.263197	0.471775	0	0.573052	1.41625e-06	0	0.11896	0	0	0	0	0	0	0	0	0	0	0.161843	0.420611	1.42702	0.0308594	0.864059	0.0625371	0.162212	0.42253	1.42915	0.0311422	0.86993	0.0629533
ENST00000530442.5	CAPN1	0	0	0	0	0	0	0.223488	0	0	0.0466061	0	0.133195	0	0	0	0	0	0.066187	0	0	0	0	0	0	0.246941	0.00753969	0.00944543	0.0418455	0.00760606	0.0856305	0.247254	0.0075886	0.00947544	0.0420134	0.00766611	0.0858407
ENST00000528739.5	CAPN1	0	0	0	0	0	0	0	0	0	0.044042	0	0	0	0.124429	0	0	0.083111	0	0	0	0	0	0	0	0.00800687	0.00833648	0.0115534	0.0318781	0.00942468	0.00915699	0.00802764	0.00839428	0.0115919	0.0320233	0.00950208	0.00920587
ENST00000279247.11	CAPN1	0	0	0	0	0	0	1.19338	1.07073	0.79083	0.889255	0.176403	0.46164	3.11648	1.81554	1.7186	1.36502	2.27973	0.81534	0	0	0	0	0	0	2.0581	1.85469	1.60464	2.67346	0.395533	1.06958	2.06045	1.85814	1.6068	2.68324	0.397098	1.07204
ENST00000532285.1	CAPN1	0	0	0	0	0	0	0	0	0.0134389	0	0	0	0	0	0	0	0	0	0	0	0	0	0	0	0.00461622	0.00489741	0.0176504	0.00533048	0.00539512	0.00570929	0.00462672	0.00492581	0.0176886	0.00536829	0.00543922	0.00573867
ENST00000527189.5	CAPN1	0	0	0	0	0	0	0	0	0	0	0	0	0	0	0	0	0	0	0	0	0	0	0	0	0.00571211	0.0065224	0.00848309	0.00697329	0.00628285	0.00721544	0.00572564	0.00656342	0.00850999	0.00702161	0.00633296	0.00725288
ENST00000527469.1	CAPN1	0	0	0	0	0	0	0	0	0	0	0.0273235	0	0	0	0	0	0	0	0	0	0	0	0	0	0.00663172	0.00869967	0.0113816	0.00788546	0.0296888	0.011403	0.00664805	0.00876243	0.0114193	0.00794047	0.0298908	0.0114645
